## Supplemental Table S4 for "Phage-plasmids promote genetic exchanges between phages and plasmids and create novel ones": supplemental_tbl_S4_RG_NRG_annotated.tsv (part 139 of 225)

MGE	Group_cluster	NCBI_accession	Genome size (bp)	Locus_Tag	NCBI_protein_id	Protein size (aa)	Recombination_Type	PHROGs_category	Defense_category	Rec_Tnpases_category	AMR_VF_Plasmid_category	DB_hits
Plasmid	Not_assigned	NZ_CP069356	1387944	JO965_RS33875	WP_203446391.1	1116	NRG		Defense-strict			AG_cyclase
Plasmid	Not_assigned	NZ_CP069356	1387944	JO965_RS33880	WP_203446392.1	412	NRG
Plasmid	Not_assigned	NZ_CP069356	1387944	JO965_RS33885	WP_203446671.1	311	NRG
Plasmid	Not_assigned	NZ_CP069356	1387944	JO965_RS33890	WP_203446393.1	325	NRG
Plasmid	Not_assigned	NZ_CP069356	1387944	JO965_RS33895	WP_203446394.1	335	NRG
Plasmid	Not_assigned	NZ_CP069356	1387944	JO965_RS33900	WP_203446395.1	361	NRG
Plasmid	Not_assigned	NZ_CP069356	1387944	JO965_RS33905	WP_203446396.1	465	NRG
Plasmid	Not_assigned	NZ_CP069356	1387944	JO965_RS33910	WP_203446397.1	138	NRG
Plasmid	Not_assigned	NZ_CP069356	1387944	JO965_RS33915	WP_203446398.1	324	NRG
Plasmid	Not_assigned	NZ_CP069356	1387944	JO965_RS33920	WP_203446399.1	165	NRG
Plasmid	Not_assigned	NZ_CP069356	1387944	JO965_RS33925	WP_203446400.1	503	RG
Plasmid	Not_assigned	NZ_CP069356	1387944	JO965_RS33930	WP_203446401.1	364	NRG
Plasmid	Not_assigned	NZ_CP069356	1387944	JO965_RS33935	WP_203446402.1	258	NRG
Plasmid	Not_assigned	NZ_CP069356	1387944	JO965_RS33940	WP_203446403.1	99	NRG
Plasmid	Not_assigned	NZ_CP069356	1387944	JO965_RS33945	WP_203446404.1	434	NRG
Plasmid	Not_assigned	NZ_CP069356	1387944	JO965_RS33950	WP_203446672.1	360	NRG
Plasmid	Not_assigned	NZ_CP069356	1387944	JO965_RS33955	WP_203446673.1	380	NRG
Plasmid	Not_assigned	NZ_CP069356	1387944	JO965_RS33960	WP_203444133.1	328	NRG	integration and excision		Tnp_ISEscan		phrog_8463; IS481 family transposase (translation)
Plasmid	Not_assigned	NZ_CP069356	1387944	JO965_RS33965	WP_203446405.1	63	NRG
Plasmid	Not_assigned	NZ_CP069356	1387944	JO965_RS33970	WP_203446406.1	69	NRG
Plasmid	Not_assigned	NZ_CP069356	1387944	JO965_RS33975	WP_203446407.1	76	NRG
Plasmid	Not_assigned	NZ_CP069356	1387944	JO965_RS33980	WP_203440774.1	228	NRG
Plasmid	Not_assigned	NZ_CP069356	1387944	JO965_RS33985	WP_203440775.1	101	NRG
Plasmid	Not_assigned	NZ_CP069356	1387944	JO965_RS33990	WP_203446408.1	693	NRG	DNA, RNA and nucleotide metabolism	Defense-strict			GajB_2; phrog_1967
Plasmid	Not_assigned	NZ_CP069356	1387944	JO965_RS33995	WP_203446409.1	1082	NRG	DNA, RNA and nucleotide metabolism				phrog_405
Plasmid	Not_assigned	NZ_CP069356	1387944	JO965_RS34000	WP_203446410.1	500	NRG
Plasmid	Not_assigned	NZ_CP069356	1387944	JO965_RS34005	WP_203446411.1	250	NRG
Plasmid	Not_assigned	NZ_CP069356	1387944	JO965_RS34015	WP_203446412.1	157	NRG
Plasmid	Not_assigned	NZ_CP069356	1387944	JO965_RS34025	WP_203446413.1	1977	NRG		Defense-cut_ga			Mokosh_TypeI_MkoA
Plasmid	Not_assigned	NZ_CP069356	1387944	JO965_RS34030	WP_203446414.1	217	NRG
Plasmid	Not_assigned	NZ_CP069356	1387944	JO965_RS34035	WP_203446415.1	64	NRG-nh
Plasmid	Not_assigned	NZ_CP069356	1387944	JO965_RS34040	WP_203446674.1	125	NRG
Plasmid	Not_assigned	NZ_CP069356	1387944	JO965_RS34045	WP_203446416.1	104	NRG
Plasmid	Not_assigned	NZ_CP069356	1387944	JO965_RS34050	WP_203446417.1	138	NRG
Plasmid	Not_assigned	NZ_CP069356	1387944	JO965_RS34055	WP_203446418.1	93	NRG-nh
Plasmid	Not_assigned	NZ_CP069356	1387944	JO965_RS34065	WP_203446419.1	321	NRG	integration and excision		Tnp_ISEscan		phrog_2262; IS5 family transposase (translation)
Plasmid	Not_assigned	NZ_CP069356	1387944	JO965_RS34070	WP_203446420.1	153	NRG			Tnp_ISEscan		IS6 family transposase (translation)
Plasmid	Not_assigned	NZ_CP069356	1387944	JO965_RS34075	WP_203446421.1	304	NRG
Plasmid	Not_assigned	NZ_CP069356	1387944	JO965_RS34080	WP_203446422.1	242	NRG
Plasmid	Not_assigned	NZ_CP069356	1387944	JO965_RS34085	WP_203446675.1	204	NRG			Tnp_ISEscan		IS6 family transposase (translation)
Plasmid	Not_assigned	NZ_CP069356	1387944	JO965_RS34095	WP_203446423.1	476	NRG
Plasmid	Not_assigned	NZ_CP069356	1387944	JO965_RS34100	WP_203446424.1	447	RG	other				phrog_2736
Plasmid	Not_assigned	NZ_CP069356	1387944	JO965_RS34105	WP_203446425.1	296	NRG
Plasmid	Not_assigned	NZ_CP069356	1387944	JO965_RS34110	WP_203446426.1	392	RG
Plasmid	Not_assigned	NZ_CP069356	1387944	JO965_RS34115	WP_203446427.1	522	NRG
Plasmid	Not_assigned	NZ_CP069356	1387944	JO965_RS34120	WP_203446428.1	221	NRG
Plasmid	Not_assigned	NZ_CP069356	1387944	JO965_RS34125	WP_203446429.1	295	NRG
Plasmid	Not_assigned	NZ_CP069356	1387944	JO965_RS34130	WP_203446430.1	515	RG
Plasmid	Not_assigned	NZ_CP069356	1387944	JO965_RS34135	WP_203446431.1	314	RG
Plasmid	Not_assigned	NZ_CP069356	1387944	JO965_RS34140	WP_203446432.1	271	RG
Plasmid	Not_assigned	NZ_CP069356	1387944	JO965_RS34145	WP_203446433.1	565	NRG
Plasmid	Not_assigned	NZ_CP069356	1387944	JO965_RS34150	WP_203446434.1	277	NRG
Plasmid	Not_assigned	NZ_CP069356	1387944	JO965_RS34155	WP_203446435.1	256	NRG
Plasmid	Not_assigned	NZ_CP069356	1387944	JO965_RS34160	WP_203446436.1	515	NRG-nh
Plasmid	Not_assigned	NZ_CP069356	1387944	JO965_RS34165	WP_203446437.1	261	NRG
Plasmid	Not_assigned	NZ_CP069356	1387944	JO965_RS34170	WP_203446438.1	58	NRG
Plasmid	Not_assigned	NZ_CP069356	1387944	JO965_RS34175	WP_203446439.1	204	NRG
Plasmid	Not_assigned	NZ_CP069356	1387944	JO965_RS34180	WP_203446440.1	74	NRG
Plasmid	Not_assigned	NZ_CP069356	1387944	JO965_RS34185	WP_203446441.1	93	NRG-nh
Plasmid	Not_assigned	NZ_CP069356	1387944	JO965_RS34190	WP_203446442.1	396	NRG-nh
Plasmid	Not_assigned	NZ_CP069356	1387944	JO965_RS34195	WP_203446443.1	591	NRG-nh
Plasmid	Not_assigned	NZ_CP069356	1387944	JO965_RS34200	WP_203446444.1	395	NRG-nh
Plasmid	Not_assigned	NZ_CP069356	1387944	JO965_RS34210	WP_203446445.1	49	NRG-nh
Plasmid	Not_assigned	NZ_CP069356	1387944	JO965_RS34220	WP_203446446.1	260	NRG
Plasmid	Not_assigned	NZ_CP069356	1387944	JO965_RS34230	WP_203445814.1	148	NRG	integration and excision		Tnp_ISEscan		phrog_1013; transposase (translation)
Plasmid	Not_assigned	NZ_CP069356	1387944	JO965_RS34235	WP_203445813.1	117	RG			Tnp_ISEscan		IS66 family insertion sequence element accessory protein TnpB (translation)
Plasmid	Not_assigned	NZ_CP069356	1387944	JO965_RS34240	WP_203445812.1	531	RG	integration and excision		Tnp_ISfinder		phrog_688; IS66 family transposase (translation)
Plasmid	Not_assigned	NZ_CP069356	1387944	JO965_RS34250	WP_203446447.1	52	NRG-nh
Plasmid	Not_assigned	NZ_CP069356	1387944	JO965_RS34255	WP_203446448.1	106	NRG
Plasmid	Not_assigned	NZ_CP069356	1387944	JO965_RS34260	WP_203446449.1	169	NRG
Plasmid	Not_assigned	NZ_CP069356	1387944	JO965_RS34265	WP_203446450.1	163	NRG
Plasmid	Not_assigned	NZ_CP069356	1387944	JO965_RS34270	WP_203446451.1	83	NRG-nh
Plasmid	Not_assigned	NZ_CP069356	1387944	JO965_RS34280	WP_203446676.1	332	NRG	integration and excision		Tnp_ISEscan		phrog_8463; IS481 family transposase (translation)
Plasmid	Not_assigned	NZ_CP069356	1387944	JO965_RS34285	WP_203446677.1	332	NRG		Defense-cut_ga			LmuA_effector_Hydrolase
Plasmid	Not_assigned	NZ_CP069356	1387944	JO965_RS34290	WP_203446452.1	307	NRG
Plasmid	Not_assigned	NZ_CP069356	1387944	JO965_RS34300	WP_203446453.1	143	NRG
Plasmid	Not_assigned	NZ_CP069356	1387944	JO965_RS34305	WP_203446454.1	52	NRG
Plasmid	Not_assigned	NZ_CP069356	1387944	JO965_RS34310	WP_203446455.1	138	NRG
Plasmid	Not_assigned	NZ_CP069356	1387944	JO965_RS34315	WP_203446678.1	236	NRG			Tnp_ISEscan		IS6 family transposase (translation)
Plasmid	Not_assigned	NZ_CP069356	1387944	JO965_RS34325	WP_203446456.1	96	NRG
Plasmid	Not_assigned	NZ_CP069356	1387944	JO965_RS34330	WP_203446457.1	125	NRG
Plasmid	Not_assigned	NZ_CP069356	1387944	JO965_RS34335	WP_203446679.1	379	NRG
Plasmid	Not_assigned	NZ_CP069356	1387944	JO965_RS34340	WP_203446458.1	134	NRG
Plasmid	Not_assigned	NZ_CP069356	1387944	JO965_RS34345	WP_203446459.1	200	NRG
Plasmid	Not_assigned	NZ_CP069356	1387944	JO965_RS34350	WP_203446460.1	116	NRG
Plasmid	Not_assigned	NZ_CP069356	1387944	JO965_RS34355	WP_203446461.1	102	NRG
Plasmid	Not_assigned	NZ_CP069356	1387944	JO965_RS34360	WP_203446680.1	180	NRG	transcription regulation				phrog_3512
Plasmid	Not_assigned	NZ_CP069356	1387944	JO965_RS34365	WP_203446462.1	152	NRG
Plasmid	Not_assigned	NZ_CP069356	1387944	JO965_RS34375	WP_203446463.1	69	NRG
Plasmid	Not_assigned	NZ_CP069356	1387944	JO965_RS34380	WP_203446464.1	202	NRG
Plasmid	Not_assigned	NZ_CP069356	1387944	JO965_RS34385	WP_203446681.1	160	NRG
Plasmid	Not_assigned	NZ_CP069356	1387944	JO965_RS34390	WP_203446465.1	234	NRG			Tnp_ISEscan		IS6 family transposase (translation)
Plasmid	Not_assigned	NZ_CP069356	1387944	JO965_RS34395	WP_203446466.1	221	NRG
Plasmid	Not_assigned	NZ_CP069356	1387944	JO965_RS34400	WP_203446682.1	236	NRG
Plasmid	Not_assigned	NZ_CP069356	1387944	JO965_RS34405	WP_203446467.1	242	NRG
Plasmid	Not_assigned	NZ_CP069356	1387944	JO965_RS34410	WP_203446468.1	347	NRG
Plasmid	Not_assigned	NZ_CP069356	1387944	JO965_RS34415	WP_203446469.1	352	NRG	other				phrog_4752
Plasmid	Not_assigned	NZ_CP069356	1387944	JO965_RS34420	WP_203446470.1	82	NRG
Plasmid	Not_assigned	NZ_CP069356	1387944	JO965_RS34425	WP_203446471.1	528	NRG
Plasmid	Not_assigned	NZ_CP069356	1387944	JO965_RS34430	WP_203446472.1	281	NRG-nh
Plasmid	Not_assigned	NZ_CP069356	1387944	JO965_RS34440	WP_203439340.1	694	NRG	integration and excision		Recombinase		phrog_95; PF00239
Plasmid	Not_assigned	NZ_CP069356	1387944	JO965_RS34450	WP_203444175.1	87	RG
Plasmid	Not_assigned	NZ_CP069356	1387944	JO965_RS34455	WP_203446473.1	249	NRG
Plasmid	Not_assigned	NZ_CP069356	1387944	JO965_RS34465	WP_203446474.1	988	NRG
Plasmid	Not_assigned	NZ_CP069356	1387944	JO965_RS34470	WP_203446475.1	78	NRG
Plasmid	Not_assigned	NZ_CP069356	1387944	JO965_RS34475	WP_203446476.1	714	NRG-nh
Plasmid	Not_assigned	NZ_CP069356	1387944	JO965_RS34480	WP_203446477.1	67	NRG
Plasmid	Not_assigned	NZ_CP069356	1387944	JO965_RS34485	WP_203446478.1	218	NRG
Plasmid	Not_assigned	NZ_CP069356	1387944	JO965_RS34495	WP_203446479.1	45	NRG-nh
Plasmid	Not_assigned	NZ_CP069356	1387944	JO965_RS34505	WP_203446480.1	387	NRG
Plasmid	Not_assigned	NZ_CP069356	1387944	JO965_RS34510	WP_203441354.1	575	NRG
Plasmid	Not_assigned	NZ_CP069356	1387944	JO965_RS34515	WP_203441353.1	212	NRG
Plasmid	Not_assigned	NZ_CP069356	1387944	JO965_RS34520	WP_203441352.1	118	NRG
Plasmid	Not_assigned	NZ_CP069356	1387944	JO965_RS34525	WP_203441351.1	76	NRG
Plasmid	Not_assigned	NZ_CP069356	1387944	JO965_RS34530	WP_203441333.1	339	NRG
Plasmid	Not_assigned	NZ_CP069356	1387944	JO965_RS34535	WP_203441332.1	143	NRG
Plasmid	Not_assigned	NZ_CP069356	1387944	JO965_RS34540	WP_203441331.1	663	NRG
Plasmid	Not_assigned	NZ_CP069356	1387944	JO965_RS34545	WP_203441330.1	198	NRG
Plasmid	Not_assigned	NZ_CP069356	1387944	JO965_RS34550	WP_203446481.1	78	NRG
Plasmid	Not_assigned	NZ_CP069356	1387944	JO965_RS34560	WP_203446482.1	405	NRG
Plasmid	Not_assigned	NZ_CP069356	1387944	JO965_RS34565	WP_203446483.1	133	NRG-nh
Plasmid	Not_assigned	NZ_CP069356	1387944	JO965_RS34570	WP_203446484.1	261	NRG
Plasmid	Not_assigned	NZ_CP069356	1387944	JO965_RS34575	WP_203446485.1	263	RG
Plasmid	Not_assigned	NZ_CP069356	1387944	JO965_RS34580	WP_203446486.1	439	RG
Plasmid	Not_assigned	NZ_CP069356	1387944	JO965_RS34585	WP_203446487.1	413	RG
Plasmid	Not_assigned	NZ_CP069356	1387944	JO965_RS34590	WP_203446488.1	86	NRG
Plasmid	Not_assigned	NZ_CP069356	1387944	JO965_RS34595	WP_203446489.1	427	NRG
Plasmid	Not_assigned	NZ_CP069356	1387944	JO965_RS34600	WP_203446490.1	167	NRG
Plasmid	Not_assigned	NZ_CP069356	1387944	JO965_RS34605	WP_203446491.1	255	RG
Plasmid	Not_assigned	NZ_CP069356	1387944	JO965_RS34615	WP_203446683.1	347	NRG	other				phrog_2640
Plasmid	Not_assigned	NZ_CP069356	1387944	JO965_RS34625	WP_203446492.1	149	NRG
Plasmid	Not_assigned	NZ_CP069356	1387944	JO965_RS34635	WP_203446493.1	290	NRG
Plasmid	Not_assigned	NZ_CP069356	1387944	JO965_RS34640	WP_203446684.1	473	NRG
Plasmid	Not_assigned	NZ_CP069356	1387944	JO965_RS34645	WP_203446494.1	475	NRG
Plasmid	Not_assigned	NZ_CP069356	1387944	JO965_RS34650	WP_203446495.1	174	NRG
Plasmid	Not_assigned	NZ_CP069356	1387944	JO965_RS34655	WP_203446496.1	874	NRG	moron, auxiliary metabolic gene and host takeover				phrog_7800
Plasmid	Not_assigned	NZ_CP069356	1387944	JO965_RS34660	WP_203446497.1	348	NRG
Plasmid	Not_assigned	NZ_CP069356	1387944	JO965_RS34665	WP_203446498.1	137	NRG	moron, auxiliary metabolic gene and host takeover				phrog_8429
Plasmid	Not_assigned	NZ_CP069356	1387944	JO965_RS34670	WP_203446499.1	165	NRG
Plasmid	Not_assigned	NZ_CP069356	1387944	JO965_RS34675	WP_203446500.1	503	NRG
Plasmid	Not_assigned	NZ_CP069356	1387944	JO965_RS34680	WP_203446501.1	140	NRG
Plasmid	Not_assigned	NZ_CP069356	1387944	JO965_RS34685	WP_203446502.1	237	NRG
Plasmid	Not_assigned	NZ_CP069356	1387944	JO965_RS34690	WP_203446503.1	402	NRG
Plasmid	Not_assigned	NZ_CP069356	1387944	JO965_RS34695	WP_203446504.1	249	NRG
Plasmid	Not_assigned	NZ_CP069356	1387944	JO965_RS34700	WP_203446505.1	192	NRG
Plasmid	Not_assigned	NZ_CP069356	1387944	JO965_RS34705	WP_203446506.1	250	NRG
Plasmid	Not_assigned	NZ_CP069356	1387944	JO965_RS34710	WP_203446507.1	439	NRG
Plasmid	Not_assigned	NZ_CP069356	1387944	JO965_RS34715	WP_203446685.1	475	NRG
Plasmid	Not_assigned	NZ_CP069356	1387944	JO965_RS34720	WP_203446508.1	81	NRG
Plasmid	Not_assigned	NZ_CP069356	1387944	JO965_RS34725	WP_203446686.1	105	RG		Defense-strict			csa3_I_II_III_IV_V_VI_2
Plasmid	Not_assigned	NZ_CP069356	1387944	JO965_RS34730	WP_203446509.1	329	NRG	moron, auxiliary metabolic gene and host takeover				phrog_5385
Plasmid	Not_assigned	NZ_CP069356	1387944	JO965_RS34735	WP_203446510.1	302	NRG
Plasmid	Not_assigned	NZ_CP069356	1387944	JO965_RS34740	WP_203446511.1	317	NRG
Plasmid	Not_assigned	NZ_CP069356	1387944	JO965_RS34745	WP_203446512.1	273	NRG		Defense-cut_ga			AAA_21
Plasmid	Not_assigned	NZ_CP069356	1387944	JO965_RS34750	WP_203446513.1	238	NRG
Plasmid	Not_assigned	NZ_CP069356	1387944	JO965_RS34755	WP_203446514.1	245	NRG
Plasmid	Not_assigned	NZ_CP069356	1387944	JO965_RS34760	WP_203446515.1	142	NRG-nh
Plasmid	Not_assigned	NZ_CP069356	1387944	JO965_RS34765	WP_203446516.1	92	NRG-nh
Plasmid	Not_assigned	NZ_CP069356	1387944	JO965_RS34775	WP_203446517.1	254	RG
Plasmid	Not_assigned	NZ_CP069356	1387944	JO965_RS34780	WP_203446518.1	361	RG
Plasmid	Not_assigned	NZ_CP069356	1387944	JO965_RS34785	WP_203446519.1	141	NRG
Plasmid	Not_assigned	NZ_CP069356	1387944	JO965_RS34790	WP_203446520.1	181	NRG
Plasmid	Not_assigned	NZ_CP069356	1387944	JO965_RS34795	WP_203446521.1	118	NRG		Defense-strict			csa3_I_II_III_IV_V_VI_2
Plasmid	Not_assigned	NZ_CP069356	1387944	JO965_RS34810	WP_203446522.1	45	NRG-nh
Plasmid	Not_assigned	NZ_CP069356	1387944	JO965_RS34815	WP_203446523.1	93	NRG
Plasmid	Not_assigned	NZ_CP069356	1387944	JO965_RS34820	WP_203446524.1	71	NRG
Plasmid	Not_assigned	NZ_CP069356	1387944	JO965_RS34825	WP_203446525.1	82	NRG-nh
Plasmid	Not_assigned	NZ_CP069356	1387944	JO965_RS34830	WP_203446526.1	155	NRG
Plasmid	Not_assigned	NZ_CP069356	1387944	JO965_RS34835	WP_203446527.1	92	NRG-nh
Plasmid	Not_assigned	NZ_CP069356	1387944	JO965_RS34845	WP_203446528.1	82	NRG
Plasmid	Not_assigned	NZ_CP069356	1387944	JO965_RS34850	WP_203446529.1	636	NRG
Plasmid	Not_assigned	NZ_CP069356	1387944	JO965_RS34855	WP_203446530.1	337	NRG
Plasmid	Not_assigned	NZ_CP069356	1387944	JO965_RS34865	WP_203446531.1	269	NRG
Plasmid	Not_assigned	NZ_CP069356	1387944	JO965_RS34870	WP_203446532.1	329	NRG
Plasmid	Not_assigned	NZ_CP069356	1387944	JO965_RS34875	WP_203446533.1	75	NRG
Plasmid	Not_assigned	NZ_CP069356	1387944	JO965_RS34880	WP_203446534.1	80	NRG-nh
Plasmid	Not_assigned	NZ_CP069356	1387944	JO965_RS34885	WP_203446535.1	29	NRG-nh
Plasmid	Not_assigned	NZ_CP069356	1387944	JO965_RS34890	WP_203446536.1	569	NRG
Plasmid	Not_assigned	NZ_CP069356	1387944	JO965_RS34895	WP_203446537.1	685	NRG	other				phrog_12316
Plasmid	Not_assigned	NZ_CP069356	1387944	JO965_RS34900	WP_203446538.1	199	NRG
Plasmid	Not_assigned	NZ_CP069356	1387944	JO965_RS34905	WP_203446539.1	893	NRG
Plasmid	Not_assigned	NZ_CP069356	1387944	JO965_RS34910	WP_203446540.1	230	NRG
Plasmid	Not_assigned	NZ_CP069356	1387944	JO965_RS34915	WP_203446541.1	127	NRG-nh
Plasmid	Not_assigned	NZ_CP069356	1387944	JO965_RS34920	WP_203446542.1	639	NRG
Plasmid	Not_assigned	NZ_CP069356	1387944	JO965_RS34930	WP_203446543.1	387	NRG	integration and excision		Tnp_ISEscan		phrog_2199; IS110 family transposase (translation)
Plasmid	Not_assigned	NZ_CP069356	1387944	JO965_RS34940	WP_203446544.1	287	NRG	integration and excision		Recombinase		phrog_216; PF00589
Plasmid	Not_assigned	NZ_CP069356	1387944	JO965_RS34945	WP_203446687.1	287	NRG
Plasmid	Not_assigned	NZ_CP069356	1387944	JO965_RS34955	WP_203446545.1	94	NRG-nh
Plasmid	Not_assigned	NZ_CP069356	1387944	JO965_RS34960	WP_203446688.1	261	NRG
Plasmid	Not_assigned	NZ_CP069356	1387944	JO965_RS34965	WP_203446546.1	433	RG
Plasmid	Not_assigned	NZ_CP069356	1387944	JO965_RS34970	WP_203446547.1	409	NRG
Plasmid	Not_assigned	NZ_CP069356	1387944	JO965_RS34975	WP_203446689.1	123	RG
Plasmid	Not_assigned	NZ_CP069356	1387944	JO965_RS34980	WP_203446548.1	201	RG
Plasmid	Not_assigned	NZ_CP069356	1387944	JO965_RS34985	WP_203446549.1	369	RG
Plasmid	Not_assigned	NZ_CP069356	1387944	JO965_RS34990	WP_203446550.1	1040	RG
Plasmid	Not_assigned	NZ_CP069356	1387944	JO965_RS34995	WP_203446551.1	54	NRG-nh
Plasmid	Not_assigned	NZ_CP069356	1387944	JO965_RS35000	WP_203443549.1	518	NRG	integration and excision		Tnp_ISEscan		phrog_5749; ISL3 family transposase (translation)
Plasmid	Not_assigned	NZ_CP069356	1387944	JO965_RS35005	WP_203445781.1	161	NRG	integration and excision		Tnp_ISEscan		phrog_1013; transposase (translation)
Plasmid	Not_assigned	NZ_CP069356	1387944	JO965_RS35010	WP_203446690.1	99	NRG			Tnp_ISEscan		IS66 family insertion sequence element accessory protein TnpB (translation)
Plasmid	Not_assigned	NZ_CP069356	1387944	JO965_RS35015	WP_203445782.1	520	NRG	integration and excision		Tnp_ISEscan		phrog_688; IS66 family transposase (translation)
Plasmid	Not_assigned	NZ_CP069356	1387944	JO965_RS35020	WP_203446691.1	254	NRG
Plasmid	Not_assigned	NZ_CP069356	1387944	JO965_RS35025	WP_203446552.1	356	NRG
Plasmid	Not_assigned	NZ_CP069356	1387944	JO965_RS35030	WP_203446553.1	129	NRG
Plasmid	Not_assigned	NZ_CP069356	1387944	JO965_RS35035	WP_203446554.1	142	NRG
Plasmid	Not_assigned	NZ_CP069356	1387944	JO965_RS35040	WP_203446555.1	45	NRG
Plasmid	Not_assigned	NZ_CP069356	1387944	JO965_RS35045	WP_203446556.1	265	NRG
Plasmid	Not_assigned	NZ_CP069356	1387944	JO965_RS35050	WP_203446557.1	242	NRG
Plasmid	Not_assigned	NZ_CP069356	1387944	JO965_RS35055	WP_203446558.1	82	NRG
Plasmid	Not_assigned	NZ_CP069356	1387944	JO965_RS35060	WP_203446559.1	135	NRG
Plasmid	Not_assigned	NZ_CP069356	1387944	JO965_RS35065	WP_203446560.1	250	NRG
Plasmid	Not_assigned	NZ_CP069356	1387944	JO965_RS35070	WP_203446561.1	81	NRG-nh
Plasmid	Not_assigned	NZ_CP069356	1387944	JO965_RS35080	WP_203446562.1	92	NRG
Plasmid	Not_assigned	NZ_CP069356	1387944	JO965_RS35085	WP_203446563.1	67	NRG-nh
Plasmid	Not_assigned	NZ_CP069356	1387944	JO965_RS35090	WP_203446564.1	241	NRG-nh
Plasmid	Not_assigned	NZ_CP069356	1387944	JO965_RS35095	WP_203446565.1	74	NRG-nh
Plasmid	Not_assigned	NZ_CP069356	1387944	JO965_RS35100	WP_203446566.1	182	NRG
Plasmid	Not_assigned	NZ_CP069356	1387944	JO965_RS35105	WP_203446567.1	162	NRG
Plasmid	Not_assigned	NZ_CP069356	1387944	JO965_RS35110	WP_203446568.1	723	NRG
Plasmid	Not_assigned	NZ_CP069356	1387944	JO965_RS35115	WP_203446569.1	92	NRG
Plasmid	Not_assigned	NZ_CP069356	1387944	JO965_RS35120	WP_203446570.1	92	NRG-nh
Plasmid	Not_assigned	NZ_CP069356	1387944	JO965_RS35125	WP_203446571.1	211	NRG
Plasmid	Not_assigned	NZ_CP069356	1387944	JO965_RS35130	WP_203446375.1	176	NRG-nh
Plasmid	Not_assigned	NZ_CP069356	1387944	JO965_RS35135	WP_203446572.1	164	NRG
Plasmid	Not_assigned	NZ_CP069356	1387944	JO965_RS35140	WP_203446573.1	211	NRG
Plasmid	Not_assigned	NZ_CP069356	1387944	JO965_RS35145	WP_203446574.1	344	NRG
Plasmid	Not_assigned	NZ_CP069356	1387944	JO965_RS35150	WP_203446575.1	121	NRG
Plasmid	Not_assigned	NZ_CP069356	1387944	JO965_RS35155	WP_203446576.1	354	NRG
Plasmid	Not_assigned	NZ_CP069356	1387944	JO965_RS35160	WP_203446577.1	220	NRG
Plasmid	Not_assigned	NZ_CP069356	1387944	JO965_RS35165	WP_203446578.1	84	NRG
Plasmid	Not_assigned	NZ_CP069356	1387944	JO965_RS35170	WP_203446692.1	36	NRG-nh
Plasmid	Not_assigned	NZ_CP069356	1387944	JO965_RS35175	WP_203446579.1	43	NRG
Plasmid	Not_assigned	NZ_CP069356	1387944	JO965_RS35180	WP_203446580.1	164	NRG
Plasmid	Not_assigned	NZ_CP069356	1387944	JO965_RS35185	WP_203446581.1	307	RG
Plasmid	Not_assigned	NZ_CP069356	1387944	JO965_RS35190	WP_203446582.1	228	NRG
Plasmid	Not_assigned	NZ_CP069356	1387944	JO965_RS35195	WP_203446583.1	100	RG
Plasmid	Not_assigned	NZ_CP069356	1387944	JO965_RS35200	WP_203446584.1	47	NRG-nh
Plasmid	Not_assigned	NZ_CP069356	1387944	JO965_RS35205	WP_203446585.1	153	NRG	other				phrog_432
Plasmid	Not_assigned	NZ_CP069356	1387944	JO965_RS35210	WP_203446586.1	171	NRG	other				phrog_432
Plasmid	Not_assigned	NZ_CP069356	1387944	JO965_RS35215	WP_203446587.1	58	NRG
Plasmid	Not_assigned	NZ_CP069356	1387944	JO965_RS35220	WP_203446588.1	112	NRG-nh
Plasmid	Not_assigned	NZ_CP069356	1387944	JO965_RS35225	WP_203446589.1	172	NRG
Plasmid	Not_assigned	NZ_CP069356	1387944	JO965_RS35230	WP_203446590.1	104	RG	other				phrog_3188
Plasmid	Not_assigned	NZ_CP069356	1387944	JO965_RS35235	WP_203446591.1	541	RG	other				phrog_5725
Plasmid	Not_assigned	NZ_CP069356	1387944	JO965_RS35240	WP_203446592.1	467	NRG
Plasmid	Not_assigned	NZ_CP069356	1387944	JO965_RS35245	WP_203446593.1	138	NRG
Plasmid	Not_assigned	NZ_CP069356	1387944	JO965_RS35255	WP_203446594.1	83	NRG
Plasmid	Not_assigned	NZ_CP069356	1387944	JO965_RS35260	WP_203446595.1	81	NRG-nh
Plasmid	Not_assigned	NZ_CP069356	1387944	JO965_RS35265	WP_203446596.1	144	NRG
Plasmid	Not_assigned	NZ_CP069356	1387944	JO965_RS35275	WP_203446597.1	78	NRG-nh
Plasmid	Not_assigned	NZ_CP069356	1387944	JO965_RS35280	WP_203446598.1	268	RG
Plasmid	Not_assigned	NZ_CP069356	1387944	JO965_RS35285	WP_203446599.1	389	NRG
Plasmid	Not_assigned	NZ_CP069356	1387944	JO965_RS35290	WP_203446600.1	833	NRG
Plasmid	Not_assigned	NZ_CP069356	1387944	JO965_RS35295	WP_203443608.1	341	NRG	integration and excision		Tnp_ISEscan		phrog_2199; IS110 family transposase (translation)
Plasmid	Not_assigned	NZ_CP069356	1387944	JO965_RS35300	WP_203439317.1	347	NRG	integration and excision		Tnp_ISEscan		phrog_2199; IS110 family transposase (translation)
Plasmid	Not_assigned	NZ_CP069356	1387944	JO965_RS35305	WP_203446601.1	350	NRG
Plasmid	Not_assigned	NZ_CP069356	1387944	JO965_RS35310	WP_203446602.1	391	NRG
Plasmid	Not_assigned	NZ_CP069356	1387944	JO965_RS35315	WP_203446693.1	459	NRG
Plasmid	Not_assigned	NZ_CP069356	1387944	JO965_RS35320	WP_203446603.1	96	NRG
Plasmid	Not_assigned	NZ_CP069356	1387944	JO965_RS35325	WP_203446604.1	264	NRG
Plasmid	Not_assigned	NZ_CP069356	1387944	JO965_RS35330	WP_203446605.1	286	NRG
Plasmid	Not_assigned	NZ_CP069356	1387944	JO965_RS35335	WP_203446606.1	354	NRG
Plasmid	Not_assigned	NZ_CP069356	1387944	JO965_RS35340	WP_203446607.1	270	NRG	transcription regulation				phrog_1368
Plasmid	Not_assigned	NZ_CP069356	1387944	JO965_RS35345	WP_203446608.1	292	NRG
Plasmid	Not_assigned	NZ_CP069356	1387944	JO965_RS35350	WP_203446609.1	373	NRG
Plasmid	Not_assigned	NZ_CP069356	1387944	JO965_RS35355	WP_203446610.1	307	NRG
Plasmid	Not_assigned	NZ_CP069356	1387944	JO965_RS35360	WP_203446611.1	118	RG
Plasmid	Not_assigned	NZ_CP069356	1387944	JO965_RS35365	WP_203446612.1	488	NRG
Plasmid	Not_assigned	NZ_CP069356	1387944	JO965_RS35370	WP_203446613.1	347	RG
Plasmid	Not_assigned	NZ_CP069356	1387944	JO965_RS35375	WP_203446614.1	484	RG
Plasmid	Not_assigned	NZ_CP069356	1387944	JO965_RS35380	WP_203446615.1	425	NRG
Plasmid	Not_assigned	NZ_CP069356	1387944	JO965_RS35385	WP_203446694.1	222	RG
Plasmid	Not_assigned	NZ_CP069356	1387944	JO965_RS35390	WP_203446616.1	278	NRG
Plasmid	Not_assigned	NZ_CP069356	1387944	JO965_RS35395	WP_203446617.1	458	RG	other				phrog_2736
Plasmid	Not_assigned	NZ_CP069356	1387944	JO965_RS35400	WP_203446618.1	535	RG
Plasmid	Not_assigned	NZ_CP069356	1387944	JO965_RS35405	WP_203446619.1	316	RG
Plasmid	Not_assigned	NZ_CP069356	1387944	JO965_RS35410	WP_203446620.1	288	RG
Plasmid	Not_assigned	NZ_CP069356	1387944	JO965_RS35415	WP_203446621.1	553	NRG
Plasmid	Not_assigned	NZ_CP069356	1387944	JO965_RS35420	WP_203446695.1	158	RG
Plasmid	Not_assigned	NZ_CP069356	1387944	JO965_RS35425	WP_203446622.1	441	NRG
Plasmid	Not_assigned	NZ_CP069356	1387944	JO965_RS35435	WP_203443374.1	442	NRG			Tnp_ISEscan		IS5 family transposase (translation)
Plasmid	Not_assigned	NZ_CP069356	1387944	JO965_RS35440	WP_203446696.1	282	NRG
Plasmid	Not_assigned	NZ_CP069356	1387944	JO965_RS35445	WP_203446623.1	172	NRG
Plasmid	Not_assigned	NZ_CP069356	1387944	JO965_RS35450	WP_203446624.1	435	NRG
Plasmid	Not_assigned	NZ_CP069356	1387944	JO965_RS35455	WP_203446625.1	483	NRG
Plasmid	Not_assigned	NZ_CP069356	1387944	JO965_RS35460	WP_203446626.1	59	NRG-nh
Plasmid	Not_assigned	NZ_CP069356	1387944	JO965_RS35465	WP_203446627.1	49	NRG-nh
Plasmid	Not_assigned	NZ_CP069356	1387944	JO965_RS35470	WP_203446697.1	330	RG
Plasmid	Not_assigned	NZ_CP069356	1387944	JO965_RS35475	WP_203446628.1	325	RG
Plasmid	Not_assigned	NZ_CP069356	1387944	JO965_RS35480	WP_203446629.1	380	NRG	DNA, RNA and nucleotide metabolism				phrog_1268
Plasmid	Not_assigned	NZ_CP069356	1387944	JO965_RS35485	WP_203446630.1	565	NRG-nh
Plasmid	Not_assigned	NZ_CP069356	1387944	JO965_RS35490	WP_203446631.1	147	NRG-nh
Plasmid	Not_assigned	NZ_CP069356	1387944	JO965_RS35495	WP_203446632.1	206	NRG
Plasmid	Not_assigned	NZ_CP069356	1387944	JO965_RS35500	WP_203446698.1	100	NRG
Plasmid	Not_assigned	NZ_CP069356	1387944	JO965_RS35505	WP_203446633.1	90	NRG
Plasmid	Not_assigned	NZ_CP069356	1387944	JO965_RS35510	WP_203446634.1	221	NRG
Plasmid	Not_assigned	NZ_CP069356	1387944	JO965_RS35515	WP_203446635.1	75	NRG
Plasmid	Not_assigned	NZ_CP069356	1387944	JO965_RS35520	WP_203446636.1	126	NRG
Plasmid	Not_assigned	NZ_CP069356	1387944	JO965_RS35525	WP_203446637.1	169	NRG
Plasmid	Not_assigned	NZ_CP069356	1387944	JO965_RS35530	WP_203446638.1	137	NRG-nh
Plasmid	Not_assigned	NZ_CP069356	1387944	JO965_RS35535	WP_203446639.1	826	NRG-nh	DNA, RNA and nucleotide metabolism				phrog_1156
Plasmid	Not_assigned	NZ_CP069356	1387944	JO965_RS35540	WP_203446640.1	118	NRG-nh
Plasmid	Not_assigned	NZ_CP069356	1387944	JO965_RS35545	WP_203446641.1	426	NRG	integration and excision		Recombinase		phrog_1; PF00589
Plasmid	Not_assigned	NZ_CP069356	1387944	JO965_RS35555	WP_203446642.1	420	NRG
Plasmid	Not_assigned	NZ_CP069356	1387944	JO965_RS35580	WP_203446643.1	174	NRG-nh
Plasmid	Not_assigned	NZ_CP069356	1387944	JO965_RS35590	WP_203439341.1	131	NRG	integration and excision		Tnp_ISEscan		phrog_1013; transposase (translation)
Plasmid	Not_assigned	NZ_CP069356	1387944	JO965_RS35595	WP_203439342.1	118	RG			Tnp_ISEscan		IS66 family insertion sequence element accessory protein TnpB (translation)
Plasmid	Not_assigned	NZ_CP069356	1387944	JO965_RS35600	WP_203439343.1	506	NRG	integration and excision		Tnp_ISEscan		phrog_688; IS66 family transposase (translation)
Plasmid	Not_assigned	NZ_CP069356	1387944	JO965_RS35610	WP_203446644.1	86	NRG
Plasmid	Not_assigned	NZ_CP069356	1387944	JO965_RS35615	WP_203446645.1	76	NRG-nh
Plasmid	Not_assigned	NZ_CP069356	1387944	JO965_RS35620	WP_203446646.1	547	NRG
Plasmid	Not_assigned	NZ_CP069356	1387944	JO965_RS35625	WP_203446647.1	414	NRG
Plasmid	Not_assigned	NZ_CP069356	1387944	JO965_RS35630	WP_203446648.1	296	NRG	DNA, RNA and nucleotide metabolism				phrog_1033
Plasmid	Not_assigned	NZ_CP069356	1387944	JO965_RS35635	WP_203445584.1	446	NRG-nh
Plasmid	Not_assigned	NZ_CP069356	1387944	JO965_RS35640	WP_203445585.1	394	NRG-nh
Plasmid	Not_assigned	NZ_CP069356	1387944	JO965_RS35645	WP_203445586.1	766	NRG
Plasmid	Not_assigned	NZ_CP069356	1387944	JO965_RS35650	WP_203445587.1	215	NRG
Plasmid	Not_assigned	NZ_CP069356	1387944	JO965_RS35655	WP_203445588.1	419	NRG-nh
Plasmid	Not_assigned	NZ_CP069356	1387944	JO965_RS35660	WP_203445589.1	384	NRG
Plasmid	Not_assigned	NZ_CP069356	1387944	JO965_RS35665	WP_203445590.1	379	NRG-nh
Plasmid	Not_assigned	NZ_CP069356	1387944	JO965_RS35670	WP_203445591.1	381	NRG
Plasmid	Not_assigned	NZ_CP069356	1387944	JO965_RS35675	WP_203445592.1	516	NRG
Plasmid	Not_assigned	NZ_CP069356	1387944	JO965_RS35680	WP_203446699.1	81	NRG
Plasmid	Not_assigned	NZ_CP069356	1387944	JO965_RS35685	WP_203445593.1	883	NRG-nh
Plasmid	Not_assigned	NZ_CP069356	1387944	JO965_RS35690	WP_203445594.1	315	NRG-nh
Plasmid	Not_assigned	NZ_CP069356	1387944	JO965_RS35695	WP_203445595.1	79	NRG
Plasmid	Not_assigned	NZ_CP069356	1387944	JO965_RS35705	WP_203445596.1	46	NRG-nh
Plasmid	Not_assigned	NZ_CP069356	1387944	JO965_RS35710	WP_203445597.1	107	NRG
Plasmid	Not_assigned	NZ_CP069356	1387944	JO965_RS35725	WP_203445598.1	188	NRG	DNA, RNA and nucleotide metabolism		Tnp_ISEscan		phrog_12965; transposase (translation)
Plasmid	Not_assigned	NZ_CP069356	1387944	JO965_RS35730	WP_203445599.1	285	RG	DNA, RNA and nucleotide metabolism		Tnp_ISEscan		phrog_3277; IS21-like element helper ATPase IstB (translation)
Plasmid	Not_assigned	NZ_CP069356	1387944	JO965_RS35740	WP_203444175.1	87	RG
Plasmid	Not_assigned	NZ_CP069356	1387944	JO965_RS35750	WP_203439340.1	694	RG	integration and excision		Recombinase		phrog_95; PF00239
Plasmid	Not_assigned	NZ_CP069356	1387944	JO965_RS35760	WP_203445600.1	129	NRG		Defense-cut_ga			RosmerTA_RmrA_2664250653
Plasmid	Not_assigned	NZ_CP069356	1387944	JO965_RS35765	WP_203445601.1	519	NRG-nh
Plasmid	Not_assigned	NZ_CP069356	1387944	JO965_RS35770	WP_203445602.1	249	NRG-nh
Plasmid	Not_assigned	NZ_CP069356	1387944	JO965_RS35775	WP_203445603.1	271	NRG-nh
Plasmid	Not_assigned	NZ_CP069356	1387944	JO965_RS35780	WP_203439317.1	347	NRG	integration and excision		Tnp_ISEscan		phrog_2199; IS110 family transposase (translation)
Plasmid	Not_assigned	NZ_CP069356	1387944	JO965_RS35785	WP_203445604.1	342	NRG	integration and excision		Tnp_ISEscan		phrog_2199; IS110 family transposase (translation)
Plasmid	Not_assigned	NZ_CP069356	1387944	JO965_RS35790	WP_203445605.1	392	NRG
Plasmid	Not_assigned	NZ_CP069356	1387944	JO965_RS35795	WP_203445606.1	465	NRG
Plasmid	Not_assigned	NZ_CP069356	1387944	JO965_RS35800	WP_203445607.1	341	NRG	integration and excision		Tnp_ISEscan		phrog_2199; IS110 family transposase (translation)
Plasmid	Not_assigned	NZ_CP069356	1387944	JO965_RS35805	WP_203439317.1	347	NRG	integration and excision		Tnp_ISEscan		phrog_2199; IS110 family transposase (translation)
Plasmid	Not_assigned	NZ_CP069356	1387944	JO965_RS35815	WP_203439317.1	347	NRG	integration and excision		Tnp_ISEscan		phrog_2199; IS110 family transposase (translation)
Plasmid	Not_assigned	NZ_CP069356	1387944	JO965_RS35820	WP_203445607.1	341	NRG	integration and excision		Tnp_ISEscan		phrog_2199; IS110 family transposase (translation)
Plasmid	Not_assigned	NZ_CP069356	1387944	JO965_RS35825	WP_203445608.1	527	NRG
Plasmid	Not_assigned	NZ_CP069356	1387944	JO965_RS35830	WP_203445609.1	316	NRG
Plasmid	Not_assigned	NZ_CP069356	1387944	JO965_RS35835	WP_203445610.1	317	NRG
Plasmid	Not_assigned	NZ_CP069356	1387944	JO965_RS35840	WP_203446700.1	421	NRG
Plasmid	Not_assigned	NZ_CP069356	1387944	JO965_RS35845	WP_203445611.1	176	NRG
Plasmid	Not_assigned	NZ_CP069356	1387944	JO965_RS35850	WP_203445612.1	347	NRG
Plasmid	Not_assigned	NZ_CP069356	1387944	JO965_RS35855	WP_203445613.1	281	NRG
Plasmid	Not_assigned	NZ_CP069356	1387944	JO965_RS35860	WP_203445614.1	293	NRG
Plasmid	Not_assigned	NZ_CP069356	1387944	JO965_RS35865	WP_203445615.1	653	NRG
Plasmid	Not_assigned	NZ_CP069356	1387944	JO965_RS35870	WP_203445616.1	162	NRG
Plasmid	Not_assigned	NZ_CP069356	1387944	JO965_RS35875	WP_203445617.1	371	NRG
Plasmid	Not_assigned	NZ_CP069356	1387944	JO965_RS35880	WP_203445618.1	303	NRG
Plasmid	Not_assigned	NZ_CP069356	1387944	JO965_RS35885	WP_203446701.1	162	NRG
Plasmid	Not_assigned	NZ_CP069356	1387944	JO965_RS35890	WP_203445619.1	148	NRG
Plasmid	Not_assigned	NZ_CP069356	1387944	JO965_RS35895	WP_203445620.1	225	NRG
Plasmid	Not_assigned	NZ_CP069356	1387944	JO965_RS35900	WP_203445621.1	225	NRG
Plasmid	Not_assigned	NZ_CP069356	1387944	JO965_RS35905	WP_203445622.1	163	NRG
Plasmid	Not_assigned	NZ_CP069356	1387944	JO965_RS35910	WP_203445623.1	153	NRG
Plasmid	Not_assigned	NZ_CP069356	1387944	JO965_RS35915	WP_203445624.1	246	NRG
Plasmid	Not_assigned	NZ_CP069356	1387944	JO965_RS35920	WP_203445625.1	98	NRG-nh
Plasmid	Not_assigned	NZ_CP069356	1387944	JO965_RS35925	WP_203445626.1	205	NRG	other				phrog_432
Plasmid	Not_assigned	NZ_CP069356	1387944	JO965_RS35935	WP_203445627.1	112	NRG-nh
Plasmid	Not_assigned	NZ_CP069356	1387944	JO965_RS35940	WP_203445628.1	90	NRG
Plasmid	Not_assigned	NZ_CP069356	1387944	JO965_RS35945	WP_203445629.1	171	NRG
Plasmid	Not_assigned	NZ_CP069356	1387944	JO965_RS35950	WP_203445630.1	168	NRG
Plasmid	Not_assigned	NZ_CP069356	1387944	JO965_RS35955	WP_203446702.1	95	NRG-nh
Plasmid	Not_assigned	NZ_CP069356	1387944	JO965_RS35960	WP_203445631.1	119	NRG-nh
Plasmid	Not_assigned	NZ_CP069356	1387944	JO965_RS35965	WP_203445632.1	363	NRG	DNA, RNA and nucleotide metabolism		Tnp_ISEscan		phrog_12965; IS630 family transposase (translation)
Plasmid	Not_assigned	NZ_CP069356	1387944	JO965_RS35970	WP_203446703.1	264	NRG
Plasmid	Not_assigned	NZ_CP069356	1387944	JO965_RS35975	WP_203445633.1	185	NRG
Plasmid	Not_assigned	NZ_CP069356	1387944	JO965_RS35985	WP_203445634.1	53	NRG
Plasmid	Not_assigned	NZ_CP069356	1387944	JO965_RS35990	WP_203445635.1	221	NRG	other	Defense-strict			FolE; phrog_2197
Plasmid	Not_assigned	NZ_CP069356	1387944	JO965_RS35995	WP_203445636.1	165	NRG
Plasmid	Not_assigned	NZ_CP069356	1387944	JO965_RS36000	WP_203445637.1	128	NRG		Defense-strict			QueD
Plasmid	Not_assigned	NZ_CP069356	1387944	JO965_RS36005	WP_203445638.1	645	NRG
Plasmid	Not_assigned	NZ_CP069356	1387944	JO965_RS36010	WP_203445639.1	206	NRG		Defense-cut_ga			RosmerTA_RmrA_2623274509
Plasmid	Not_assigned	NZ_CP069356	1387944	JO965_RS36015	WP_203445640.1	55	NRG
Plasmid	Not_assigned	NZ_CP069356	1387944	JO965_RS36020	WP_203446704.1	52	NRG-nh
Plasmid	Not_assigned	NZ_CP069356	1387944	JO965_RS36025	WP_203445641.1	942	NRG	other				phrog_18474
Plasmid	Not_assigned	NZ_CP069356	1387944	JO965_RS36030	WP_203445642.1	562	NRG
Plasmid	Not_assigned	NZ_CP069356	1387944	JO965_RS36035	WP_203445643.1	725	NRG
Plasmid	Not_assigned	NZ_CP069356	1387944	JO965_RS36040	WP_203445644.1	806	NRG-nh
Plasmid	Not_assigned	NZ_CP069356	1387944	JO965_RS36045	WP_203445645.1	363	NRG
Plasmid	Not_assigned	NZ_CP069356	1387944	JO965_RS36050	WP_203445646.1	621	NRG
Plasmid	Not_assigned	NZ_CP069356	1387944	JO965_RS36065	WP_203446705.1	191	NRG
Plasmid	Not_assigned	NZ_CP069356	1387944	JO965_RS36070	WP_203445647.1	238	NRG			Tnp_ISEscan		IS6 family transposase (translation)
Plasmid	Not_assigned	NZ_CP069356	1387944	JO965_RS36075	WP_203445648.1	501	NRG-nh		Defense-strict			JetA_III
Plasmid	Not_assigned	NZ_CP069356	1387944	JO965_RS36080	WP_203445649.1	246	NRG-nh		Defense-strict			JetB_III
Plasmid	Not_assigned	NZ_CP069356	1387944	JO965_RS36085	WP_203445650.1	1473	NRG-nh		Defense-strict			JetC_III
Plasmid	Not_assigned	NZ_CP069356	1387944	JO965_RS36090	WP_203445651.1	309	NRG-nh		Defense-strict			JetD_III
Plasmid	Not_assigned	NZ_CP069356	1387944	JO965_RS36095	WP_203445652.1	221	NRG				Plasmid partition	parA
Plasmid	Not_assigned	NZ_CP069356	1387944	JO965_RS36100	WP_203446763.1	70	NRG
Plasmid	Not_assigned	NZ_CP069356	1387944	JO965_RS36105	WP_203445653.1	384	NRG	DNA, RNA and nucleotide metabolism				phrog_22671
Plasmid	Not_assigned	NZ_CP069356	1387944	JO965_RS36110	WP_203445654.1	82	NRG
Plasmid	Not_assigned	NZ_CP069356	1387944	JO965_RS36115	WP_203445655.1	168	NRG-nh
Plasmid	Not_assigned	NZ_CP069356	1387944	JO965_RS36120	WP_203445656.1	1086	NRG	DNA, RNA and nucleotide metabolism				phrog_405
Plasmid	Not_assigned	NZ_CP069356	1387944	JO965_RS36125	WP_203445657.1	499	NRG
Plasmid	Not_assigned	NZ_CP069356	1387944	JO965_RS36130	WP_203445658.1	244	NRG
Plasmid	Not_assigned	NZ_CP069356	1387944	JO965_RS36135	WP_203445659.1	66	NRG
Plasmid	Not_assigned	NZ_CP069356	1387944	JO965_RS36140	WP_203445660.1	83	NRG
Plasmid	Not_assigned	NZ_CP069356	1387944	JO965_RS36145	WP_203445661.1	172	NRG
Plasmid	Not_assigned	NZ_CP069356	1387944	JO965_RS36155	WP_203445662.1	317	NRG	integration and excision		Recombinase		phrog_1; PF00589
Plasmid	Not_assigned	NZ_CP069356	1387944	JO965_RS36160	WP_203445663.1	115	NRG-nh
Plasmid	Not_assigned	NZ_CP069356	1387944	JO965_RS36165	WP_203445664.1	158	NRG
Plasmid	Not_assigned	NZ_CP069356	1387944	JO965_RS36170	WP_203445665.1	408	NRG
Plasmid	Not_assigned	NZ_CP069356	1387944	JO965_RS36175	WP_203445666.1	177	NRG
Plasmid	Not_assigned	NZ_CP069356	1387944	JO965_RS36180	WP_203445667.1	318	NRG
Plasmid	Not_assigned	NZ_CP069356	1387944	JO965_RS36185	WP_203445668.1	144	NRG
Plasmid	Not_assigned	NZ_CP069356	1387944	JO965_RS36190	WP_203445669.1	105	NRG-nh
Plasmid	Not_assigned	NZ_CP069356	1387944	JO965_RS36200	WP_203444175.1	87	RG
Plasmid	Not_assigned	NZ_CP069356	1387944	JO965_RS36210	WP_203439340.1	694	RG	integration and excision		Recombinase		phrog_95; PF00239
Plasmid	Not_assigned	NZ_CP069356	1387944	JO965_RS36220	WP_203445670.1	74	NRG-nh
Plasmid	Not_assigned	NZ_CP069356	1387944	JO965_RS36225	WP_203445671.1	208	NRG	DNA, RNA and nucleotide metabolism				phrog_12965
Plasmid	Not_assigned	NZ_CP069356	1387944	JO965_RS36230	WP_203445672.1	196	NRG-nh
Plasmid	Not_assigned	NZ_CP069356	1387944	JO965_RS36235	WP_203445673.1	1078	NRG-nh
Plasmid	Not_assigned	NZ_CP069356	1387944	JO965_RS36240	WP_203445674.1	122	NRG
Plasmid	Not_assigned	NZ_CP069356	1387944	JO965_RS36245	WP_203445675.1	402	NRG
Plasmid	Not_assigned	NZ_CP069356	1387944	JO965_RS36250	WP_203445676.1	223	NRG
Plasmid	Not_assigned	NZ_CP069356	1387944	JO965_RS36255	WP_203445677.1	172	NRG
Plasmid	Not_assigned	NZ_CP069356	1387944	JO965_RS36260	WP_203445678.1	345	NRG	integration and excision		Tnp_ISEscan		phrog_4646; IS30 family transposase (translation)
Plasmid	Not_assigned	NZ_CP069356	1387944	JO965_RS36265	WP_203439478.1	432	NRG	integration and excision		Tnp_ISEscan		phrog_151; ISNCY family transposase (translation)
Plasmid	Not_assigned	NZ_CP069356	1387944	JO965_RS36270	WP_203445679.1	480	NRG
Plasmid	Not_assigned	NZ_CP069356	1387944	JO965_RS36275	WP_203445680.1	130	NRG
Plasmid	Not_assigned	NZ_CP069356	1387944	JO965_RS36280	WP_203445681.1	31	NRG-nh
Plasmid	Not_assigned	NZ_CP069356	1387944	JO965_RS36285	WP_203445682.1	120	NRG-nh
Plasmid	Not_assigned	NZ_CP069356	1387944	JO965_RS36290	WP_203445683.1	73	NRG-nh
Plasmid	Not_assigned	NZ_CP069356	1387944	JO965_RS36295	WP_203445684.1	317	NRG	integration and excision		Recombinase		phrog_1; PF00589
Plasmid	Not_assigned	NZ_CP069356	1387944	JO965_RS36300	WP_203446706.1	477	NRG
Plasmid	Not_assigned	NZ_CP069356	1387944	JO965_RS36305	WP_203445685.1	112	NRG
Plasmid	Not_assigned	NZ_CP069356	1387944	JO965_RS36310	WP_203445686.1	117	NRG	DNA, RNA and nucleotide metabolism				phrog_379
Plasmid	Not_assigned	NZ_CP069356	1387944	JO965_RS36315	WP_203445687.1	121	NRG-nh
Plasmid	Not_assigned	NZ_CP069356	1387944	JO965_RS36320	WP_203445688.1	104	NRG
Plasmid	Not_assigned	NZ_CP069356	1387944	JO965_RS36325	WP_203446707.1	59	NRG
Plasmid	Not_assigned	NZ_CP069356	1387944	JO965_RS36330	WP_203445689.1	68	RG
Plasmid	Not_assigned	NZ_CP069356	1387944	JO965_RS36335	WP_203445690.1	225	NRG
Plasmid	Not_assigned	NZ_CP069356	1387944	JO965_RS36340	WP_203445691.1	85	NRG-nh
Plasmid	Not_assigned	NZ_CP069356	1387944	JO965_RS36345	WP_203445692.1	119	NRG
Plasmid	Not_assigned	NZ_CP069356	1387944	JO965_RS36350	WP_203445693.1	220	NRG
Plasmid	Not_assigned	NZ_CP069356	1387944	JO965_RS36355	WP_203445694.1	287	NRG				Plasmid partition	parA
Plasmid	Not_assigned	NZ_CP069356	1387944	JO965_RS36360	WP_203445695.1	93	NRG
Plasmid	Not_assigned	NZ_CP069356	1387944	JO965_RS36365	WP_203445696.1	239	NRG
Plasmid	Not_assigned	NZ_CP069356	1387944	JO965_RS36370	WP_203445697.1	137	NRG
Plasmid	Not_assigned	NZ_CP069356	1387944	JO965_RS36380	WP_203446708.1	513	RG
Plasmid	Not_assigned	NZ_CP069356	1387944	JO965_RS36385	WP_203445698.1	407	NRG
Plasmid	Not_assigned	NZ_CP069356	1387944	JO965_RS36390	WP_203445699.1	119	NRG	DNA, RNA and nucleotide metabolism				phrog_379
Plasmid	Not_assigned	NZ_CP069356	1387944	JO965_RS36395	WP_203445700.1	122	NRG
Plasmid	Not_assigned	NZ_CP069356	1387944	JO965_RS36400	WP_203445701.1	241	RG
Plasmid	Not_assigned	NZ_CP069356	1387944	JO965_RS36405	WP_203445702.1	390	RG
Plasmid	Not_assigned	NZ_CP069356	1387944	JO965_RS36410	WP_203446709.1	587	NRG
Plasmid	Not_assigned	NZ_CP069356	1387944	JO965_RS36415	WP_203445703.1	238	NRG
Plasmid	Not_assigned	NZ_CP069356	1387944	JO965_RS36420	WP_203445704.1	80	NRG
Plasmid	Not_assigned	NZ_CP069356	1387944	JO965_RS36425	WP_203445705.1	403	NRG
Plasmid	Not_assigned	NZ_CP069356	1387944	JO965_RS36430	WP_203445706.1	249	NRG
Plasmid	Not_assigned	NZ_CP069356	1387944	JO965_RS36435	WP_203445707.1	105	NRG-nh
Plasmid	Not_assigned	NZ_CP069356	1387944	JO965_RS36440	WP_203445708.1	100	NRG
Plasmid	Not_assigned	NZ_CP069356	1387944	JO965_RS36445	WP_203445709.1	102	NRG-nh
Plasmid	Not_assigned	NZ_CP069356	1387944	JO965_RS36450	WP_203445710.1	90	NRG
Plasmid	Not_assigned	NZ_CP069356	1387944	JO965_RS36455	WP_203446710.1	127	NRG
Plasmid	Not_assigned	NZ_CP069356	1387944	JO965_RS36460	WP_203445711.1	450	NRG
Plasmid	Not_assigned	NZ_CP069356	1387944	JO965_RS36465	WP_203445712.1	232	NRG		Defense-cut_ga			RosmerTA_RmrA_2623274509
Plasmid	Not_assigned	NZ_CP069356	1387944	JO965_RS36470	WP_203446711.1	342	NRG
Plasmid	Not_assigned	NZ_CP069356	1387944	JO965_RS36475	WP_203446712.1	247	NRG
Plasmid	Not_assigned	NZ_CP069356	1387944	JO965_RS36480	WP_203445713.1	255	NRG
Plasmid	Not_assigned	NZ_CP069356	1387944	JO965_RS36485	WP_203445714.1	645	NRG
Plasmid	Not_assigned	NZ_CP069356	1387944	JO965_RS36490	WP_203445715.1	127	NRG-nh		Defense-strict			QueD
Plasmid	Not_assigned	NZ_CP069356	1387944	JO965_RS36500	WP_203445716.1	221	NRG	other	Defense-strict			FolE; phrog_2197
Plasmid	Not_assigned	NZ_CP069356	1387944	JO965_RS36505	WP_203445717.1	146	NRG
Plasmid	Not_assigned	NZ_CP069356	1387944	JO965_RS36510	WP_203445718.1	163	NRG
Plasmid	Not_assigned	NZ_CP069356	1387944	JO965_RS36515	WP_203445719.1	92	NRG
Plasmid	Not_assigned	NZ_CP069356	1387944	JO965_RS36520	WP_203445720.1	181	NRG
Plasmid	Not_assigned	NZ_CP069356	1387944	JO965_RS36530	WP_203445721.1	229	NRG
Plasmid	Not_assigned	NZ_CP069356	1387944	JO965_RS36535	WP_203445722.1	110	NRG
Plasmid	Not_assigned	NZ_CP069356	1387944	JO965_RS36540	WP_203445723.1	89	NRG
Plasmid	Not_assigned	NZ_CP069356	1387944	JO965_RS36545	WP_203445724.1	90	NRG
Plasmid	Not_assigned	NZ_CP069356	1387944	JO965_RS36550	WP_203445725.1	57	NRG-nh
Plasmid	Not_assigned	NZ_CP069356	1387944	JO965_RS36555	WP_203446713.1	70	NRG
Plasmid	Not_assigned	NZ_CP069356	1387944	JO965_RS36560	WP_203445726.1	88	NRG
Plasmid	Not_assigned	NZ_CP069356	1387944	JO965_RS36565	WP_203445727.1	111	NRG
Plasmid	Not_assigned	NZ_CP069356	1387944	JO965_RS36570	WP_203445728.1	56	NRG-nh
Plasmid	Not_assigned	NZ_CP069356	1387944	JO965_RS36575	WP_203445729.1	83	NRG				Plasmid partition	parB
Plasmid	Not_assigned	NZ_CP069356	1387944	JO965_RS36580	WP_203445730.1	89	NRG
Plasmid	Not_assigned	NZ_CP069356	1387944	JO965_RS36585	WP_203445731.1	83	NRG
Plasmid	Not_assigned	NZ_CP069356	1387944	JO965_RS36590	WP_203445732.1	529	RG
Plasmid	Not_assigned	NZ_CP069356	1387944	JO965_RS36595	WP_203445733.1	72	NRG
Plasmid	Not_assigned	NZ_CP069356	1387944	JO965_RS36600	WP_203445734.1	65	NRG-nh
Plasmid	Not_assigned	NZ_CP069356	1387944	JO965_RS36605	WP_203445735.1	328	NRG
Plasmid	Not_assigned	NZ_CP069356	1387944	JO965_RS36610	WP_203445736.1	331	NRG
Plasmid	Not_assigned	NZ_CP069356	1387944	JO965_RS36615	WP_203445737.1	532	NRG
Plasmid	Not_assigned	NZ_CP069356	1387944	JO965_RS36620	WP_203445738.1	291	NRG
Plasmid	Not_assigned	NZ_CP069356	1387944	JO965_RS36625	WP_203445739.1	105	NRG
Plasmid	Not_assigned	NZ_CP069356	1387944	JO965_RS36630	WP_203445740.1	357	NRG
Plasmid	Not_assigned	NZ_CP069356	1387944	JO965_RS36635	WP_203445741.1	293	NRG
Plasmid	Not_assigned	NZ_CP069356	1387944	JO965_RS36640	WP_203445742.1	282	NRG
Plasmid	Not_assigned	NZ_CP069356	1387944	JO965_RS36645	WP_203446714.1	327	NRG
Plasmid	Not_assigned	NZ_CP069356	1387944	JO965_RS36650	WP_203445743.1	222	NRG
Plasmid	Not_assigned	NZ_CP069356	1387944	JO965_RS36655	WP_203446715.1	141	NRG
Plasmid	Not_assigned	NZ_CP069356	1387944	JO965_RS36660	WP_203445744.1	283	NRG
Plasmid	Not_assigned	NZ_CP069356	1387944	JO965_RS36665	WP_203445745.1	398	NRG
Plasmid	Not_assigned	NZ_CP069356	1387944	JO965_RS36670	WP_203445746.1	538	NRG
Plasmid	Not_assigned	NZ_CP069356	1387944	JO965_RS36675	WP_203445747.1	328	NRG
Plasmid	Not_assigned	NZ_CP069356	1387944	JO965_RS36680	WP_203445748.1	255	NRG		Defense-cut_ga			brxP
Plasmid	Not_assigned	NZ_CP069356	1387944	JO965_RS36685	WP_203445749.1	153	NRG
Plasmid	Not_assigned	NZ_CP069356	1387944	JO965_RS36690	WP_203445750.1	583	NRG	moron, auxiliary metabolic gene and host takeover				phrog_883
Plasmid	Not_assigned	NZ_CP069356	1387944	JO965_RS36695	WP_203445751.1	572	NRG
Plasmid	Not_assigned	NZ_CP069356	1387944	JO965_RS36700	WP_203445752.1	505	NRG
Plasmid	Not_assigned	NZ_CP069356	1387944	JO965_RS36705	WP_203445753.1	134	NRG
Plasmid	Not_assigned	NZ_CP069356	1387944	JO965_RS36715	WP_203445754.1	191	NRG-nh
Plasmid	Not_assigned	NZ_CP069356	1387944	JO965_RS36720	WP_203445755.1	71	NRG-nh
Plasmid	Not_assigned	NZ_CP069356	1387944	JO965_RS36725	WP_203445756.1	67	NRG-nh
Plasmid	Not_assigned	NZ_CP069356	1387944	JO965_RS36735	WP_203445757.1	278	NRG	integration and excision		Tnp_ISEscan		phrog_4716; IS5 family transposase (translation)
Plasmid	Not_assigned	NZ_CP069356	1387944	JO965_RS36740	WP_203445758.1	221	NRG			Recombinase		PF00589
Plasmid	Not_assigned	NZ_CP069356	1387944	JO965_RS36745	WP_203445759.1	364	NRG-nh
Plasmid	Not_assigned	NZ_CP069356	1387944	JO965_RS36750	WP_203445760.1	139	NRG
Plasmid	Not_assigned	NZ_CP069356	1387944	JO965_RS36755	WP_203445761.1	523	NRG
Plasmid	Not_assigned	NZ_CP069356	1387944	JO965_RS36760	WP_203445762.1	72	NRG
Plasmid	Not_assigned	NZ_CP069356	1387944	JO965_RS36765	WP_203445763.1	131	NRG
Plasmid	Not_assigned	NZ_CP069356	1387944	JO965_RS36770	WP_203445764.1	172	NRG
Plasmid	Not_assigned	NZ_CP069356	1387944	JO965_RS36775	WP_203445765.1	353	NRG
Plasmid	Not_assigned	NZ_CP069356	1387944	JO965_RS36780	WP_203445766.1	131	NRG
Plasmid	Not_assigned	NZ_CP069356	1387944	JO965_RS36785	WP_203445767.1	169	NRG
Plasmid	Not_assigned	NZ_CP069356	1387944	JO965_RS36790	WP_203445768.1	429	NRG
Plasmid	Not_assigned	NZ_CP069356	1387944	JO965_RS36795	WP_203445769.1	74	NRG-nh
Plasmid	Not_assigned	NZ_CP069356	1387944	JO965_RS36800	WP_203446716.1	337	NRG
Plasmid	Not_assigned	NZ_CP069356	1387944	JO965_RS36805	WP_203445770.1	357	NRG-nh
Plasmid	Not_assigned	NZ_CP069356	1387944	JO965_RS36810	WP_203445771.1	228	NRG
Plasmid	Not_assigned	NZ_CP069356	1387944	JO965_RS36815	WP_203445772.1	459	NRG	DNA, RNA and nucleotide metabolism				phrog_6397
Plasmid	Not_assigned	NZ_CP069356	1387944	JO965_RS36820	WP_203445773.1	137	NRG
Plasmid	Not_assigned	NZ_CP069356	1387944	JO965_RS36825	WP_203445774.1	163	NRG
Plasmid	Not_assigned	NZ_CP069356	1387944	JO965_RS36830	WP_203445775.1	485	RG
Plasmid	Not_assigned	NZ_CP069356	1387944	JO965_RS36835	WP_203445776.1	154	NRG
Plasmid	Not_assigned	NZ_CP069356	1387944	JO965_RS36840	WP_203445777.1	306	NRG
Plasmid	Not_assigned	NZ_CP069356	1387944	JO965_RS36845	WP_203445778.1	236	NRG
Plasmid	Not_assigned	NZ_CP069356	1387944	JO965_RS36850	WP_203445779.1	280	NRG
Plasmid	Not_assigned	NZ_CP069356	1387944	JO965_RS36855	WP_203445780.1	398	NRG
Plasmid	Not_assigned	NZ_CP069356	1387944	JO965_RS36870	WP_203443565.1	473	NRG			Tnp_ISEscan		IS4 family transposase (translation)
Plasmid	Not_assigned	NZ_CP069356	1387944	JO965_RS36875	WP_203445781.1	161	NRG	integration and excision		Tnp_ISEscan		phrog_1013; transposase (translation)
Plasmid	Not_assigned	NZ_CP069356	1387944	JO965_RS36880	WP_203446690.1	99	NRG			Tnp_ISEscan		IS66 family insertion sequence element accessory protein TnpB (translation)
Plasmid	Not_assigned	NZ_CP069356	1387944	JO965_RS36885	WP_203445782.1	520	NRG	integration and excision		Tnp_ISEscan		phrog_688; IS66 family transposase (translation)
Plasmid	Not_assigned	NZ_CP069356	1387944	JO965_RS36895	WP_203445783.1	299	NRG
Plasmid	Not_assigned	NZ_CP069356	1387944	JO965_RS36900	WP_203445784.1	483	NRG
Plasmid	Not_assigned	NZ_CP069356	1387944	JO965_RS36905	WP_203445785.1	181	NRG
Plasmid	Not_assigned	NZ_CP069356	1387944	JO965_RS36915	WP_203445786.1	238	RG			Tnp_ISEscan		IS6 family transposase (translation)
Plasmid	Not_assigned	NZ_CP069356	1387944	JO965_RS36920	WP_203446764.1	59	NRG
Plasmid	Not_assigned	NZ_CP069356	1387944	JO965_RS36925	WP_203445787.1	315	NRG
Plasmid	Not_assigned	NZ_CP069356	1387944	JO965_RS36930	WP_203445788.1	206	NRG
Plasmid	Not_assigned	NZ_CP069356	1387944	JO965_RS36935	WP_203445789.1	310	NRG
Plasmid	Not_assigned	NZ_CP069356	1387944	JO965_RS36945	WP_203445790.1	305	NRG
Plasmid	Not_assigned	NZ_CP069356	1387944	JO965_RS36950	WP_203446717.1	307	NRG
Plasmid	Not_assigned	NZ_CP069356	1387944	JO965_RS36955	WP_203445791.1	313	NRG
Plasmid	Not_assigned	NZ_CP069356	1387944	JO965_RS36960	WP_203445792.1	227	RG
Plasmid	Not_assigned	NZ_CP069356	1387944	JO965_RS36965	WP_203445793.1	92	NRG
Plasmid	Not_assigned	NZ_CP069356	1387944	JO965_RS36970	WP_203445794.1	659	NRG
Plasmid	Not_assigned	NZ_CP069356	1387944	JO965_RS36975	WP_203445795.1	141	NRG
Plasmid	Not_assigned	NZ_CP069356	1387944	JO965_RS36980	WP_203445796.1	542	NRG
Plasmid	Not_assigned	NZ_CP069356	1387944	JO965_RS36985	WP_203445797.1	273	NRG	other				phrog_23613
Plasmid	Not_assigned	NZ_CP069356	1387944	JO965_RS36990	WP_203446718.1	382	RG
Plasmid	Not_assigned	NZ_CP069356	1387944	JO965_RS36995	WP_203445798.1	212	NRG
Plasmid	Not_assigned	NZ_CP069356	1387944	JO965_RS37000	WP_203445799.1	446	NRG
Plasmid	Not_assigned	NZ_CP069356	1387944	JO965_RS37005	WP_203445800.1	402	NRG		Defense-strict			Phospholipase
Plasmid	Not_assigned	NZ_CP069356	1387944	JO965_RS37010	WP_203445801.1	358	NRG
Plasmid	Not_assigned	NZ_CP069356	1387944	JO965_RS37015	WP_203445802.1	222	NRG
Plasmid	Not_assigned	NZ_CP069356	1387944	JO965_RS37020	WP_203445803.1	164	NRG
Plasmid	Not_assigned	NZ_CP069356	1387944	JO965_RS37025	WP_203445804.1	334	NRG
Plasmid	Not_assigned	NZ_CP069356	1387944	JO965_RS37030	WP_203445805.1	303	NRG
Plasmid	Not_assigned	NZ_CP069356	1387944	JO965_RS37035	WP_203445806.1	66	NRG
Plasmid	Not_assigned	NZ_CP069356	1387944	JO965_RS37040	WP_203439827.1	89	NRG
Plasmid	Not_assigned	NZ_CP069356	1387944	JO965_RS37045	WP_203445807.1	301	NRG
Plasmid	Not_assigned	NZ_CP069356	1387944	JO965_RS37050	WP_203445808.1	471	RG
Plasmid	Not_assigned	NZ_CP069356	1387944	JO965_RS37055	WP_203445809.1	350	NRG	integration and excision		Tnp_ISEscan		phrog_2199; IS110 family transposase (translation)
Plasmid	Not_assigned	NZ_CP069356	1387944	JO965_RS37060	WP_203445810.1	100	NRG
Plasmid	Not_assigned	NZ_CP069356	1387944	JO965_RS37065	WP_203445811.1	117	NRG
Plasmid	Not_assigned	NZ_CP069356	1387944	JO965_RS37070	WP_203445812.1	531	RG	integration and excision		Tnp_ISfinder		phrog_688; IS66 family transposase (translation)
Plasmid	Not_assigned	NZ_CP069356	1387944	JO965_RS37075	WP_203445813.1	117	RG			Tnp_ISEscan		IS66 family insertion sequence element accessory protein TnpB (translation)
Plasmid	Not_assigned	NZ_CP069356	1387944	JO965_RS37080	WP_203445814.1	148	NRG	integration and excision		Tnp_ISEscan		phrog_1013; transposase (translation)
Plasmid	Not_assigned	NZ_CP069356	1387944	JO965_RS37085	WP_203439360.1	277	NRG	integration and excision		Tnp_ISEscan		phrog_4716; IS5 family transposase (translation)
Plasmid	Not_assigned	NZ_CP069356	1387944	JO965_RS37090	WP_203446719.1	71	NRG
Plasmid	Not_assigned	NZ_CP069356	1387944	JO965_RS37095	WP_203445815.1	806	NRG
Plasmid	Not_assigned	NZ_CP069356	1387944	JO965_RS37100	WP_203445816.1	118	NRG-nh
Plasmid	Not_assigned	NZ_CP069356	1387944	JO965_RS37115	WP_203445817.1	110	NRG-nh
Plasmid	Not_assigned	NZ_CP069356	1387944	JO965_RS37120	WP_203445818.1	181	NRG
Plasmid	Not_assigned	NZ_CP069356	1387944	JO965_RS37125	WP_203445819.1	335	NRG
Plasmid	Not_assigned	NZ_CP069356	1387944	JO965_RS37130	WP_203445820.1	338	NRG
Plasmid	Not_assigned	NZ_CP069356	1387944	JO965_RS37135	WP_203445821.1	258	NRG
Plasmid	Not_assigned	NZ_CP069356	1387944	JO965_RS37140	WP_203445822.1	549	NRG	integration and excision		Recombinase		phrog_95; PF00239
Plasmid	Not_assigned	NZ_CP069356	1387944	JO965_RS37145	WP_203445823.1	345	NRG
Plasmid	Not_assigned	NZ_CP069356	1387944	JO965_RS37155	WP_203445670.1	74	NRG-nh
Plasmid	Not_assigned	NZ_CP069356	1387944	JO965_RS37160	WP_203445671.1	208	NRG	DNA, RNA and nucleotide metabolism				phrog_12965
Plasmid	Not_assigned	NZ_CP069356	1387944	JO965_RS37165	WP_203445824.1	259	NRG
Plasmid	Not_assigned	NZ_CP069356	1387944	JO965_RS37170	WP_203445825.1	216	NRG
Plasmid	Not_assigned	NZ_CP069356	1387944	JO965_RS37175	WP_203445826.1	181	NRG
Plasmid	Not_assigned	NZ_CP069356	1387944	JO965_RS37180	WP_203446720.1	341	NRG
Plasmid	Not_assigned	NZ_CP069356	1387944	JO965_RS37185	WP_203445827.1	312	NRG
Plasmid	Not_assigned	NZ_CP069356	1387944	JO965_RS37190	WP_203445828.1	318	NRG	integration and excision		Recombinase		phrog_216; PF00589
Plasmid	Not_assigned	NZ_CP069356	1387944	JO965_RS37195	WP_203445829.1	144	NRG
Plasmid	Not_assigned	NZ_CP069356	1387944	JO965_RS37200	WP_203445830.1	84	NRG
Plasmid	Not_assigned	NZ_CP069356	1387944	JO965_RS37205	WP_203445831.1	229	NRG-nh
Plasmid	Not_assigned	NZ_CP069356	1387944	JO965_RS37210	WP_203445832.1	149	NRG
Plasmid	Not_assigned	NZ_CP069356	1387944	JO965_RS37220	WP_203445833.1	195	NRG
Plasmid	Not_assigned	NZ_CP069356	1387944	JO965_RS37225	WP_203445834.1	114	NRG
Plasmid	Not_assigned	NZ_CP069356	1387944	JO965_RS37230	WP_203446765.1	503	NRG
Plasmid	Not_assigned	NZ_CP069356	1387944	JO965_RS37235	WP_203445835.1	102	NRG
Plasmid	Not_assigned	NZ_CP069356	1387944	JO965_RS37240	WP_203445836.1	377	NRG
Plasmid	Not_assigned	NZ_CP069356	1387944	JO965_RS37245	WP_203445837.1	281	NRG
Plasmid	Not_assigned	NZ_CP069356	1387944	JO965_RS37250	WP_203445838.1	296	NRG
Plasmid	Not_assigned	NZ_CP069356	1387944	JO965_RS37260	WP_203445839.1	238	NRG			Tnp_ISEscan		IS6 family transposase (translation)
Plasmid	Not_assigned	NZ_CP069356	1387944	JO965_RS37265	WP_203445840.1	182	NRG	other				phrog_1815
Plasmid	Not_assigned	NZ_CP069356	1387944	JO965_RS37270	WP_203445841.1	379	NRG
Plasmid	Not_assigned	NZ_CP069356	1387944	JO965_RS37275	WP_203445842.1	227	NRG
Plasmid	Not_assigned	NZ_CP069356	1387944	JO965_RS37280	WP_203445843.1	283	RG
Plasmid	Not_assigned	NZ_CP069356	1387944	JO965_RS37285	WP_203445844.1	329	NRG
Plasmid	Not_assigned	NZ_CP069356	1387944	JO965_RS37290	WP_203445845.1	279	NRG
Plasmid	Not_assigned	NZ_CP069356	1387944	JO965_RS37295	WP_203445846.1	224	NRG
Plasmid	Not_assigned	NZ_CP069356	1387944	JO965_RS37300	WP_203446721.1	237	NRG
Plasmid	Not_assigned	NZ_CP069356	1387944	JO965_RS37305	WP_203445847.1	258	NRG
Plasmid	Not_assigned	NZ_CP069356	1387944	JO965_RS37310	WP_203445848.1	301	RG
Plasmid	Not_assigned	NZ_CP069356	1387944	JO965_RS37315	WP_203445849.1	366	NRG
Plasmid	Not_assigned	NZ_CP069356	1387944	JO965_RS37320	WP_203445850.1	198	NRG
Plasmid	Not_assigned	NZ_CP069356	1387944	JO965_RS37325	WP_203445851.1	150	NRG
Plasmid	Not_assigned	NZ_CP069356	1387944	JO965_RS37330	WP_203445852.1	240	NRG
Plasmid	Not_assigned	NZ_CP069356	1387944	JO965_RS37335	WP_203445853.1	63	NRG-nh
Plasmid	Not_assigned	NZ_CP069356	1387944	JO965_RS37340	WP_203445854.1	233	NRG			Tnp_ISEscan		IS6 family transposase (translation)
Plasmid	Not_assigned	NZ_CP069356	1387944	JO965_RS37345	WP_203445855.1	338	NRG
Plasmid	Not_assigned	NZ_CP069356	1387944	JO965_RS37350	WP_203445856.1	163	NRG
Plasmid	Not_assigned	NZ_CP069356	1387944	JO965_RS37355	WP_203445857.1	267	NRG
Plasmid	Not_assigned	NZ_CP069356	1387944	JO965_RS37360	WP_203445858.1	260	NRG
Plasmid	Not_assigned	NZ_CP069356	1387944	JO965_RS37365	WP_203445859.1	297	NRG
Plasmid	Not_assigned	NZ_CP069356	1387944	JO965_RS37370	WP_203446722.1	235	NRG
Plasmid	Not_assigned	NZ_CP069356	1387944	JO965_RS37375	WP_203446723.1	278	NRG
Plasmid	Not_assigned	NZ_CP069356	1387944	JO965_RS37380	WP_036369834.1	149	NRG
Plasmid	Not_assigned	NZ_CP069356	1387944	JO965_RS37385	WP_203445860.1	345	NRG
Plasmid	Not_assigned	NZ_CP069356	1387944	JO965_RS37395	WP_203445861.1	241	RG
Plasmid	Not_assigned	NZ_CP069356	1387944	JO965_RS37400	WP_203445862.1	244	RG
Plasmid	Not_assigned	NZ_CP069356	1387944	JO965_RS37405	WP_203445863.1	394	NRG
Plasmid	Not_assigned	NZ_CP069356	1387944	JO965_RS37410	WP_203445864.1	282	NRG
Plasmid	Not_assigned	NZ_CP069356	1387944	JO965_RS37415	WP_203445865.1	209	NRG
Plasmid	Not_assigned	NZ_CP069356	1387944	JO965_RS37420	WP_203446724.1	241	NRG
Plasmid	Not_assigned	NZ_CP069356	1387944	JO965_RS37425	WP_203445866.1	628	NRG
Plasmid	Not_assigned	NZ_CP069356	1387944	JO965_RS37430	WP_203445867.1	338	NRG
Plasmid	Not_assigned	NZ_CP069356	1387944	JO965_RS37435	WP_203445868.1	426	NRG
Plasmid	Not_assigned	NZ_CP069356	1387944	JO965_RS37440	WP_203445869.1	203	NRG
Plasmid	Not_assigned	NZ_CP069356	1387944	JO965_RS37445	WP_203446725.1	309	NRG		Defense-cut_ga			E1_E2
Plasmid	Not_assigned	NZ_CP069356	1387944	JO965_RS37450	WP_203445870.1	222	NRG
Plasmid	Not_assigned	NZ_CP069356	1387944	JO965_RS37455	WP_203445871.1	58	NRG-nh
Plasmid	Not_assigned	NZ_CP069356	1387944	JO965_RS37460	WP_203445872.1	149	NRG
Plasmid	Not_assigned	NZ_CP069356	1387944	JO965_RS37465	WP_203446726.1	260	NRG
Plasmid	Not_assigned	NZ_CP069356	1387944	JO965_RS37470	WP_203445873.1	85	NRG-nh
Plasmid	Not_assigned	NZ_CP069356	1387944	JO965_RS37480	WP_203445874.1	341	RG	integration and excision		Tnp_ISEscan		phrog_2199; IS110 family transposase (translation)
Plasmid	Not_assigned	NZ_CP069356	1387944	JO965_RS37485	WP_203445875.1	343	NRG	integration and excision		Tnp_ISEscan		phrog_2199; IS110 family transposase (translation)
Plasmid	Not_assigned	NZ_CP069356	1387944	JO965_RS37500	WP_203445876.1	459	NRG
Plasmid	Not_assigned	NZ_CP069356	1387944	JO965_RS37505	WP_203445877.1	781	NRG
Plasmid	Not_assigned	NZ_CP069356	1387944	JO965_RS37510	WP_203445878.1	717	NRG	DNA, RNA and nucleotide metabolism				phrog_6397
Plasmid	Not_assigned	NZ_CP069356	1387944	JO965_RS37520	WP_203445879.1	886	NRG
Plasmid	Not_assigned	NZ_CP069356	1387944	JO965_RS37525	WP_203446727.1	314	NRG
Plasmid	Not_assigned	NZ_CP069356	1387944	JO965_RS37530	WP_203439317.1	347	NRG	integration and excision		Tnp_ISEscan		phrog_2199; IS110 family transposase (translation)
Plasmid	Not_assigned	NZ_CP069356	1387944	JO965_RS37535	WP_203445880.1	350	NRG	integration and excision		Tnp_ISEscan		phrog_2199; IS110 family transposase (translation)
Plasmid	Not_assigned	NZ_CP069356	1387944	JO965_RS37540	WP_203445881.1	239	NRG			Tnp_ISEscan		IS6 family transposase (translation)
Plasmid	Not_assigned	NZ_CP069356	1387944	JO965_RS37555	WP_203445882.1	168	NRG
Plasmid	Not_assigned	NZ_CP069356	1387944	JO965_RS37560	WP_203445883.1	65	NRG-nh
Plasmid	Not_assigned	NZ_CP069356	1387944	JO965_RS37570	WP_203445884.1	514	NRG
Plasmid	Not_assigned	NZ_CP069356	1387944	JO965_RS37575	WP_203445885.1	135	NRG
Plasmid	Not_assigned	NZ_CP069356	1387944	JO965_RS37580	WP_203445886.1	643	NRG		Defense-strict			IetA
Plasmid	Not_assigned	NZ_CP069356	1387944	JO965_RS37585	WP_203445887.1	182	NRG
Plasmid	Not_assigned	NZ_CP069356	1387944	JO965_RS37590	WP_203445888.1	253	NRG
Plasmid	Not_assigned	NZ_CP069356	1387944	JO965_RS37595	WP_203445889.1	237	NRG
Plasmid	Not_assigned	NZ_CP069356	1387944	JO965_RS37600	WP_203445890.1	191	NRG
Plasmid	Not_assigned	NZ_CP069356	1387944	JO965_RS37605	WP_203445891.1	150	NRG
Plasmid	Not_assigned	NZ_CP069356	1387944	JO965_RS37610	WP_203445892.1	296	NRG
Plasmid	Not_assigned	NZ_CP069356	1387944	JO965_RS37615	WP_203445893.1	306	NRG
Plasmid	Not_assigned	NZ_CP069356	1387944	JO965_RS37620	WP_203445894.1	285	RG
Plasmid	Not_assigned	NZ_CP069356	1387944	JO965_RS37625	WP_203445895.1	282	NRG
Plasmid	Not_assigned	NZ_CP069356	1387944	JO965_RS37635	WP_203445896.1	190	NRG
Plasmid	Not_assigned	NZ_CP069356	1387944	JO965_RS37640	WP_203446728.1	104	NRG
Plasmid	Not_assigned	NZ_CP069356	1387944	JO965_RS37645	WP_203445897.1	272	NRG
Plasmid	Not_assigned	NZ_CP069356	1387944	JO965_RS37650	WP_203445898.1	104	NRG-nh
Plasmid	Not_assigned	NZ_CP069356	1387944	JO965_RS37655	WP_203445899.1	107	NRG-nh
Plasmid	Not_assigned	NZ_CP069356	1387944	JO965_RS37660	WP_203445900.1	45	NRG-nh
Plasmid	Not_assigned	NZ_CP069356	1387944	JO965_RS37670	WP_203445901.1	377	NRG-nh
Plasmid	Not_assigned	NZ_CP069356	1387944	JO965_RS37675	WP_203445902.1	67	NRG-nh
Plasmid	Not_assigned	NZ_CP069356	1387944	JO965_RS37680	WP_203445903.1	640	NRG	other				phrog_16701
Plasmid	Not_assigned	NZ_CP069356	1387944	JO965_RS37685	WP_203445904.1	235	NRG			Tnp_ISEscan		IS6 family transposase (translation)
Plasmid	Not_assigned	NZ_CP069356	1387944	JO965_RS37690	WP_203445905.1	73	NRG
Plasmid	Not_assigned	NZ_CP069356	1387944	JO965_RS37695	WP_203445906.1	334	RG	DNA, RNA and nucleotide metabolism				phrog_6397
Plasmid	Not_assigned	NZ_CP069356	1387944	JO965_RS37700	WP_203445907.1	588	NRG
Plasmid	Not_assigned	NZ_CP069356	1387944	JO965_RS37705	WP_203445908.1	246	RG
Plasmid	Not_assigned	NZ_CP069356	1387944	JO965_RS37710	WP_203445909.1	437	NRG
Plasmid	Not_assigned	NZ_CP069356	1387944	JO965_RS37715	WP_203445910.1	55	NRG
Plasmid	Not_assigned	NZ_CP069356	1387944	JO965_RS37720	WP_203445911.1	138	NRG
Plasmid	Not_assigned	NZ_CP069356	1387944	JO965_RS37725	WP_203445912.1	350	NRG
Plasmid	Not_assigned	NZ_CP069356	1387944	JO965_RS37730	WP_203445913.1	317	NRG
Plasmid	Not_assigned	NZ_CP069356	1387944	JO965_RS37735	WP_203446729.1	73	NRG
Plasmid	Not_assigned	NZ_CP069356	1387944	JO965_RS37740	WP_203446730.1	437	NRG
Plasmid	Not_assigned	NZ_CP069356	1387944	JO965_RS37745	WP_203445914.1	133	NRG
Plasmid	Not_assigned	NZ_CP069356	1387944	JO965_RS37755	WP_203445915.1	584	NRG	DNA, RNA and nucleotide metabolism				phrog_6397
Plasmid	Not_assigned	NZ_CP069356	1387944	JO965_RS37760	WP_203445916.1	297	NRG
Plasmid	Not_assigned	NZ_CP069356	1387944	JO965_RS37765	WP_203445917.1	112	NRG-nh
Plasmid	Not_assigned	NZ_CP069356	1387944	JO965_RS37770	WP_203445918.1	227	NRG
Plasmid	Not_assigned	NZ_CP069356	1387944	JO965_RS37775	WP_203445919.1	108	NRG
Plasmid	Not_assigned	NZ_CP069356	1387944	JO965_RS37780	WP_203446731.1	239	NRG
Plasmid	Not_assigned	NZ_CP069356	1387944	JO965_RS37785	WP_203445920.1	142	NRG	integration and excision		Tnp_ISEscan		phrog_33747; transposase (translation)
Plasmid	Not_assigned	NZ_CP069356	1387944	JO965_RS37790	WP_203446766.1	91	NRG
Plasmid	Not_assigned	NZ_CP069356	1387944	JO965_RS37795	WP_203446732.1	195	RG
Plasmid	Not_assigned	NZ_CP069356	1387944	JO965_RS37800	WP_203446733.1	231	NRG
Plasmid	Not_assigned	NZ_CP069356	1387944	JO965_RS37805	WP_203445921.1	125	NRG
Plasmid	Not_assigned	NZ_CP069356	1387944	JO965_RS37810	WP_203445922.1	90	NRG
Plasmid	Not_assigned	NZ_CP069356	1387944	JO965_RS37815	WP_203445923.1	542	NRG
Plasmid	Not_assigned	NZ_CP069356	1387944	JO965_RS37820	WP_203445924.1	178	NRG
Plasmid	Not_assigned	NZ_CP069356	1387944	JO965_RS37825	WP_203445925.1	51	NRG
Plasmid	Not_assigned	NZ_CP069356	1387944	JO965_RS37830	WP_203445926.1	152	NRG
Plasmid	Not_assigned	NZ_CP069356	1387944	JO965_RS37835	WP_203445927.1	171	RG
Plasmid	Not_assigned	NZ_CP069356	1387944	JO965_RS37840	WP_203445928.1	142	NRG
Plasmid	Not_assigned	NZ_CP069356	1387944	JO965_RS37845	WP_203446734.1	310	NRG	other				phrog_2640
Plasmid	Not_assigned	NZ_CP069356	1387944	JO965_RS37850	WP_203445929.1	433	NRG
Plasmid	Not_assigned	NZ_CP069356	1387944	JO965_RS37855	WP_203445930.1	431	NRG
Plasmid	Not_assigned	NZ_CP069356	1387944	JO965_RS37860	WP_203445931.1	329	NRG
Plasmid	Not_assigned	NZ_CP069356	1387944	JO965_RS37865	WP_203445932.1	551	NRG
Plasmid	Not_assigned	NZ_CP069356	1387944	JO965_RS37870	WP_203445933.1	458	NRG
Plasmid	Not_assigned	NZ_CP069356	1387944	JO965_RS37885	WP_203445934.1	87	NRG
Plasmid	Not_assigned	NZ_CP069356	1387944	JO965_RS37890	WP_203445935.1	179	NRG
Plasmid	Not_assigned	NZ_CP069356	1387944	JO965_RS37900	WP_203445936.1	126	NRG
Plasmid	Not_assigned	NZ_CP069356	1387944	JO965_RS37905	WP_203445937.1	157	NRG
Plasmid	Not_assigned	NZ_CP069356	1387944	JO965_RS37910	WP_203445938.1	151	NRG
Plasmid	Not_assigned	NZ_CP069356	1387944	JO965_RS37915	WP_203445939.1	408	NRG
Plasmid	Not_assigned	NZ_CP069356	1387944	JO965_RS37920	WP_203445940.1	233	RG			Tnp_ISEscan		IS6 family transposase (translation)
Plasmid	Not_assigned	NZ_CP069356	1387944	JO965_RS37925	WP_203445941.1	68	NRG-nh
Plasmid	Not_assigned	NZ_CP069356	1387944	JO965_RS37930	WP_203445942.1	209	NRG
Plasmid	Not_assigned	NZ_CP069356	1387944	JO965_RS37935	WP_203445943.1	166	NRG
Plasmid	Not_assigned	NZ_CP069356	1387944	JO965_RS37940	WP_203445944.1	74	NRG-nh
Plasmid	Not_assigned	NZ_CP069356	1387944	JO965_RS37945	WP_203445945.1	127	NRG
Plasmid	Not_assigned	NZ_CP069356	1387944	JO965_RS37950	WP_203445946.1	93	NRG
Plasmid	Not_assigned	NZ_CP069356	1387944	JO965_RS37955	WP_203445947.1	87	NRG
Plasmid	Not_assigned	NZ_CP069356	1387944	JO965_RS37960	WP_203446735.1	241	NRG			Tnp_ISEscan		IS6 family transposase (translation)
Plasmid	Not_assigned	NZ_CP069356	1387944	JO965_RS37965	WP_203445948.1	104	NRG-nh
Plasmid	Not_assigned	NZ_CP069356	1387944	JO965_RS37975	WP_203445949.1	171	NRG
Plasmid	Not_assigned	NZ_CP069356	1387944	JO965_RS37980	WP_203445950.1	258	NRG
Plasmid	Not_assigned	NZ_CP069356	1387944	JO965_RS37985	WP_203445951.1	62	NRG
Plasmid	Not_assigned	NZ_CP069356	1387944	JO965_RS37990	WP_203445952.1	71	NRG-nh
Plasmid	Not_assigned	NZ_CP069356	1387944	JO965_RS37995	WP_203445953.1	63	NRG-nh
Plasmid	Not_assigned	NZ_CP069356	1387944	JO965_RS38000	WP_203445954.1	276	NRG
Plasmid	Not_assigned	NZ_CP069356	1387944	JO965_RS38005	WP_203446736.1	58	NRG
Plasmid	Not_assigned	NZ_CP069356	1387944	JO965_RS38010	WP_203446767.1	65	NRG-nh
Plasmid	Not_assigned	NZ_CP069356	1387944	JO965_RS38020	WP_203445955.1	76	NRG
Plasmid	Not_assigned	NZ_CP069356	1387944	JO965_RS38025	WP_203445956.1	237	NRG
Plasmid	Not_assigned	NZ_CP069356	1387944	JO965_RS38030	WP_203445957.1	137	NRG		Defense-cut_ga			RosmerTA_RmrT_2676476075
Plasmid	Not_assigned	NZ_CP069356	1387944	JO965_RS38035	WP_203445678.1	345	NRG	integration and excision		Tnp_ISEscan		phrog_4646; IS30 family transposase (translation)
Plasmid	Not_assigned	NZ_CP069356	1387944	JO965_RS38040	WP_203446737.1	152	RG
Plasmid	Not_assigned	NZ_CP069356	1387944	JO965_RS38050	WP_203446738.1	261	NRG
Plasmid	Not_assigned	NZ_CP069356	1387944	JO965_RS38055	WP_203446739.1	362	NRG	other				phrog_2640
Plasmid	Not_assigned	NZ_CP069356	1387944	JO965_RS38060	WP_203445958.1	115	NRG-nh
Plasmid	Not_assigned	NZ_CP069356	1387944	JO965_RS38070	WP_203446740.1	331	NRG		Defense-strict			DEDDh_I_II_III_IV_V_VI_1
Plasmid	Not_assigned	NZ_CP069356	1387944	JO965_RS38075	WP_203445959.1	632	NRG
Plasmid	Not_assigned	NZ_CP069356	1387944	JO965_RS38080	WP_203445960.1	547	RG	other				phrog_5725
Plasmid	Not_assigned	NZ_CP069356	1387944	JO965_RS38085	WP_203445961.1	104	RG	other				phrog_3188
Plasmid	Not_assigned	NZ_CP069356	1387944	JO965_RS38090	WP_203445962.1	98	NRG-nh
Plasmid	Not_assigned	NZ_CP069356	1387944	JO965_RS38100	WP_203445963.1	368	NRG
Plasmid	Not_assigned	NZ_CP069356	1387944	JO965_RS38105	WP_203445964.1	245	NRG
Plasmid	Not_assigned	NZ_CP069356	1387944	JO965_RS38110	WP_203445965.1	293	NRG
Plasmid	Not_assigned	NZ_CP069356	1387944	JO965_RS38115	WP_203445966.1	314	NRG
Plasmid	Not_assigned	NZ_CP069356	1387944	JO965_RS38120	WP_203445967.1	434	NRG
Plasmid	Not_assigned	NZ_CP069356	1387944	JO965_RS38125	WP_203445968.1	295	NRG
Plasmid	Not_assigned	NZ_CP069356	1387944	JO965_RS38130	WP_203445969.1	189	NRG
Plasmid	Not_assigned	NZ_CP069356	1387944	JO965_RS38140	WP_203445970.1	77	NRG-nh
Plasmid	Not_assigned	NZ_CP069356	1387944	JO965_RS38145	WP_203445971.1	104	NRG
Plasmid	Not_assigned	NZ_CP069356	1387944	JO965_RS38150	WP_203445972.1	101	NRG-nh
Plasmid	Not_assigned	NZ_CP069356	1387944	JO965_RS38155	WP_203445973.1	298	NRG
Plasmid	Not_assigned	NZ_CP069356	1387944	JO965_RS38160	WP_203445974.1	542	NRG
Plasmid	Not_assigned	NZ_CP069356	1387944	JO965_RS38165	WP_203445975.1	492	NRG
Plasmid	Not_assigned	NZ_CP069356	1387944	JO965_RS38170	WP_203445976.1	514	NRG
Plasmid	Not_assigned	NZ_CP069356	1387944	JO965_RS38175	WP_203445977.1	497	NRG
Plasmid	Not_assigned	NZ_CP069356	1387944	JO965_RS38180	WP_203445978.1	67	NRG-nh
Plasmid	Not_assigned	NZ_CP069356	1387944	JO965_RS38185	WP_203445979.1	256	RG
Plasmid	Not_assigned	NZ_CP069356	1387944	JO965_RS38190	WP_203445980.1	667	NRG
Plasmid	Not_assigned	NZ_CP069356	1387944	JO965_RS38195	WP_203445981.1	254	NRG
Plasmid	Not_assigned	NZ_CP069356	1387944	JO965_RS38200	WP_203445982.1	293	NRG
Plasmid	Not_assigned	NZ_CP069356	1387944	JO965_RS38205	WP_203445983.1	268	NRG
Plasmid	Not_assigned	NZ_CP069356	1387944	JO965_RS38210	WP_203445984.1	577	RG
Plasmid	Not_assigned	NZ_CP069356	1387944	JO965_RS38215	WP_203445985.1	399	NRG
Plasmid	Not_assigned	NZ_CP069356	1387944	JO965_RS38220	WP_203445986.1	792	NRG
Plasmid	Not_assigned	NZ_CP069356	1387944	JO965_RS38225	WP_203445987.1	358	NRG
Plasmid	Not_assigned	NZ_CP069356	1387944	JO965_RS38230	WP_203445988.1	349	RG
Plasmid	Not_assigned	NZ_CP069356	1387944	JO965_RS38235	WP_203445989.1	345	NRG
Plasmid	Not_assigned	NZ_CP069356	1387944	JO965_RS38240	WP_203445990.1	426	NRG
Plasmid	Not_assigned	NZ_CP069356	1387944	JO965_RS38245	WP_203445991.1	336	NRG	DNA, RNA and nucleotide metabolism	Defense-cut_ga			RosmerTA_RmrA_2617826694; phrog_11145
Plasmid	Not_assigned	NZ_CP069356	1387944	JO965_RS38250	WP_203445992.1	49	NRG
Plasmid	Not_assigned	NZ_CP069356	1387944	JO965_RS38255	WP_203446741.1	162	NRG
Plasmid	Not_assigned	NZ_CP069356	1387944	JO965_RS38265	WP_203445993.1	450	NRG
Plasmid	Not_assigned	NZ_CP069356	1387944	JO965_RS38270	WP_203445994.1	158	NRG-nh
Plasmid	Not_assigned	NZ_CP069356	1387944	JO965_RS38275	WP_203445995.1	339	NRG-nh
Plasmid	Not_assigned	NZ_CP069356	1387944	JO965_RS38280	WP_203445996.1	427	NRG
Plasmid	Not_assigned	NZ_CP069356	1387944	JO965_RS38285	WP_203445997.1	256	NRG
Plasmid	Not_assigned	NZ_CP069356	1387944	JO965_RS38290	WP_203445998.1	216	NRG
Plasmid	Not_assigned	NZ_CP069356	1387944	JO965_RS38295	WP_203445999.1	549	NRG
Plasmid	Not_assigned	NZ_CP069356	1387944	JO965_RS38300	WP_203446000.1	141	NRG
Plasmid	Not_assigned	NZ_CP069356	1387944	JO965_RS38305	WP_203446001.1	151	NRG
Plasmid	Not_assigned	NZ_CP069356	1387944	JO965_RS38310	WP_203446742.1	149	NRG
Plasmid	Not_assigned	NZ_CP069356	1387944	JO965_RS38315	WP_203446002.1	225	NRG
Plasmid	Not_assigned	NZ_CP069356	1387944	JO965_RS38325	WP_203446003.1	89	NRG
Plasmid	Not_assigned	NZ_CP069356	1387944	JO965_RS38330	WP_203446004.1	457	NRG
Plasmid	Not_assigned	NZ_CP069356	1387944	JO965_RS38335	WP_203446005.1	143	NRG
Plasmid	Not_assigned	NZ_CP069356	1387944	JO965_RS38340	WP_203446006.1	191	NRG
Plasmid	Not_assigned	NZ_CP069356	1387944	JO965_RS38350	WP_203446007.1	360	NRG
Plasmid	Not_assigned	NZ_CP069356	1387944	JO965_RS38355	WP_203446008.1	419	NRG
Plasmid	Not_assigned	NZ_CP069356	1387944	JO965_RS38360	WP_203446009.1	137	NRG
Plasmid	Not_assigned	NZ_CP069356	1387944	JO965_RS38365	WP_203446010.1	402	NRG
Plasmid	Not_assigned	NZ_CP069356	1387944	JO965_RS38370	WP_203446011.1	40	NRG
Plasmid	Not_assigned	NZ_CP069356	1387944	JO965_RS38375	WP_203446012.1	335	RG
Plasmid	Not_assigned	NZ_CP069356	1387944	JO965_RS38380	WP_203446013.1	476	NRG
Plasmid	Not_assigned	NZ_CP069356	1387944	JO965_RS38385	WP_203446743.1	215	NRG
Plasmid	Not_assigned	NZ_CP069356	1387944	JO965_RS38390	WP_203446014.1	278	RG	other				phrog_23613
Plasmid	Not_assigned	NZ_CP069356	1387944	JO965_RS38395	WP_203446015.1	193	NRG
Plasmid	Not_assigned	NZ_CP069356	1387944	JO965_RS38400	WP_203446016.1	154	NRG
Plasmid	Not_assigned	NZ_CP069356	1387944	JO965_RS38405	WP_203446017.1	141	NRG
Plasmid	Not_assigned	NZ_CP069356	1387944	JO965_RS38410	WP_203446018.1	251	NRG
Plasmid	Not_assigned	NZ_CP069356	1387944	JO965_RS38415	WP_203446744.1	127	NRG
Plasmid	Not_assigned	NZ_CP069356	1387944	JO965_RS38420	WP_203446019.1	214	NRG
Plasmid	Not_assigned	NZ_CP069356	1387944	JO965_RS38425	WP_203446020.1	938	NRG
Plasmid	Not_assigned	NZ_CP069356	1387944	JO965_RS38430	WP_203446021.1	210	NRG
Plasmid	Not_assigned	NZ_CP069356	1387944	JO965_RS38435	WP_203446022.1	113	NRG
Plasmid	Not_assigned	NZ_CP069356	1387944	JO965_RS38440	WP_203446023.1	401	NRG	DNA, RNA and nucleotide metabolism				phrog_6397
Plasmid	Not_assigned	NZ_CP069356	1387944	JO965_RS38445	WP_203446024.1	270	NRG
Plasmid	Not_assigned	NZ_CP069356	1387944	JO965_RS38450	WP_203446745.1	388	NRG
Plasmid	Not_assigned	NZ_CP069356	1387944	JO965_RS38455	WP_203446025.1	260	NRG
Plasmid	Not_assigned	NZ_CP069356	1387944	JO965_RS38460	WP_203446026.1	344	RG
Plasmid	Not_assigned	NZ_CP069356	1387944	JO965_RS38470	WP_203446027.1	217	NRG
Plasmid	Not_assigned	NZ_CP069356	1387944	JO965_RS38475	WP_203446028.1	149	NRG-nh
Plasmid	Not_assigned	NZ_CP069356	1387944	JO965_RS38480	WP_203446029.1	308	NRG
Plasmid	Not_assigned	NZ_CP069356	1387944	JO965_RS38485	WP_203446030.1	229	NRG
Plasmid	Not_assigned	NZ_CP069356	1387944	JO965_RS38495	WP_203446746.1	268	NRG
Plasmid	Not_assigned	NZ_CP069356	1387944	JO965_RS38500	WP_203446031.1	315	RG
Plasmid	Not_assigned	NZ_CP069356	1387944	JO965_RS38505	WP_203446032.1	170	NRG
Plasmid	Not_assigned	NZ_CP069356	1387944	JO965_RS38510	WP_203446033.1	403	RG
Plasmid	Not_assigned	NZ_CP069356	1387944	JO965_RS38515	WP_203446034.1	76	NRG
Plasmid	Not_assigned	NZ_CP069356	1387944	JO965_RS38520	WP_203446035.1	330	RG		Defense-cut_ga			LmuA_effector_Hydrolase
Plasmid	Not_assigned	NZ_CP069356	1387944	JO965_RS38525	WP_203446036.1	61	NRG-nh
Plasmid	Not_assigned	NZ_CP069356	1387944	JO965_RS38530	WP_203446037.1	89	NRG
Plasmid	Not_assigned	NZ_CP069356	1387944	JO965_RS38540	WP_203446038.1	148	NRG
Plasmid	Not_assigned	NZ_CP069356	1387944	JO965_RS38545	WP_203446039.1	335	NRG
Plasmid	Not_assigned	NZ_CP069356	1387944	JO965_RS38550	WP_203446040.1	141	NRG
Plasmid	Not_assigned	NZ_CP069356	1387944	JO965_RS38555	WP_203446041.1	302	NRG
Plasmid	Not_assigned	NZ_CP069356	1387944	JO965_RS38560	WP_203446042.1	253	NRG
Plasmid	Not_assigned	NZ_CP069356	1387944	JO965_RS38565	WP_203446043.1	158	NRG
Plasmid	Not_assigned	NZ_CP069356	1387944	JO965_RS38570	WP_203446044.1	442	NRG
Plasmid	Not_assigned	NZ_CP069356	1387944	JO965_RS38575	WP_203446045.1	298	NRG
Plasmid	Not_assigned	NZ_CP069356	1387944	JO965_RS38580	WP_203446046.1	276	NRG
Plasmid	Not_assigned	NZ_CP069356	1387944	JO965_RS38585	WP_203446047.1	396	RG
Plasmid	Not_assigned	NZ_CP069356	1387944	JO965_RS38590	WP_203446048.1	198	NRG
Plasmid	Not_assigned	NZ_CP069356	1387944	JO965_RS38605	WP_203446049.1	180	NRG
Plasmid	Not_assigned	NZ_CP069356	1387944	JO965_RS38610	WP_203446050.1	239	NRG
Plasmid	Not_assigned	NZ_CP069356	1387944	JO965_RS38615	WP_203446747.1	340	NRG
Plasmid	Not_assigned	NZ_CP069356	1387944	JO965_RS38620	WP_203446748.1	548	NRG			Tnp_ISEscan		IS1182 family transposase (translation)
Plasmid	Not_assigned	NZ_CP069356	1387944	JO965_RS38630	WP_203446051.1	403	NRG
Plasmid	Not_assigned	NZ_CP069356	1387944	JO965_RS38635	WP_203446052.1	231	NRG
Plasmid	Not_assigned	NZ_CP069356	1387944	JO965_RS38640	WP_203439776.1	343	NRG	integration and excision		Tnp_ISfinder		phrog_2199; IS110 family transposase (translation)
Plasmid	Not_assigned	NZ_CP069356	1387944	JO965_RS38650	WP_203444297.1	328	NRG	integration and excision		Tnp_ISEscan		phrog_8463; IS481 family transposase (translation)
Plasmid	Not_assigned	NZ_CP069356	1387944	JO965_RS38660	WP_203446054.1	316	NRG
Plasmid	Not_assigned	NZ_CP069356	1387944	JO965_RS38665	WP_203446749.1	442	RG
Plasmid	Not_assigned	NZ_CP069356	1387944	JO965_RS38670	WP_203446055.1	355	NRG
Plasmid	Not_assigned	NZ_CP069356	1387944	JO965_RS38675	WP_203446750.1	233	NRG
Plasmid	Not_assigned	NZ_CP069356	1387944	JO965_RS38680	WP_203446056.1	193	NRG-nh
Plasmid	Not_assigned	NZ_CP069356	1387944	JO965_RS38685	WP_203446057.1	435	NRG
Plasmid	Not_assigned	NZ_CP069356	1387944	JO965_RS38690	WP_203446058.1	563	NRG	DNA, RNA and nucleotide metabolism				phrog_6397
Plasmid	Not_assigned	NZ_CP069356	1387944	JO965_RS38700	WP_203446751.1	197	NRG
Plasmid	Not_assigned	NZ_CP069356	1387944	JO965_RS38710	WP_203446059.1	74	NRG
Plasmid	Not_assigned	NZ_CP069356	1387944	JO965_RS38715	WP_203446060.1	447	RG
Plasmid	Not_assigned	NZ_CP069356	1387944	JO965_RS38720	WP_203446061.1	78	NRG
Plasmid	Not_assigned	NZ_CP069356	1387944	JO965_RS38725	WP_203446062.1	258	RG
Plasmid	Not_assigned	NZ_CP069356	1387944	JO965_RS38730	WP_203446063.1	133	NRG
Plasmid	Not_assigned	NZ_CP069356	1387944	JO965_RS38735	WP_203446752.1	325	NRG
Plasmid	Not_assigned	NZ_CP069356	1387944	JO965_RS38740	WP_203446753.1	562	NRG
Plasmid	Not_assigned	NZ_CP069356	1387944	JO965_RS38745	WP_203446064.1	218	NRG
Plasmid	Not_assigned	NZ_CP069356	1387944	JO965_RS38750	WP_203446065.1	82	NRG
Plasmid	Not_assigned	NZ_CP069356	1387944	JO965_RS38755	WP_203446066.1	662	RG
Plasmid	Not_assigned	NZ_CP069356	1387944	JO965_RS38760	WP_203446754.1	149	NRG
Plasmid	Not_assigned	NZ_CP069356	1387944	JO965_RS38765	WP_203446067.1	83	NRG-nh
Plasmid	Not_assigned	NZ_CP069356	1387944	JO965_RS38770	WP_203446068.1	310	NRG
Plasmid	Not_assigned	NZ_CP069356	1387944	JO965_RS38775	WP_203446755.1	126	NRG
Plasmid	Not_assigned	NZ_CP069356	1387944	JO965_RS38780	WP_203446756.1	456	NRG	integration and excision		Tnp_ISEscan		phrog_3598; IS1182 family transposase (translation)
Plasmid	Not_assigned	NZ_CP069356	1387944	JO965_RS38785	WP_203446069.1	144	NRG
Plasmid	Not_assigned	NZ_CP069356	1387944	JO965_RS38790	WP_203446070.1	201	NRG
Plasmid	Not_assigned	NZ_CP069356	1387944	JO965_RS38795	WP_203446071.1	301	NRG
Plasmid	Not_assigned	NZ_CP069356	1387944	JO965_RS38800	WP_203446072.1	171	NRG
Plasmid	Not_assigned	NZ_CP069356	1387944	JO965_RS38805	WP_203446757.1	186	RG
Plasmid	Not_assigned	NZ_CP069356	1387944	JO965_RS38810	WP_203446073.1	208	NRG
Plasmid	Not_assigned	NZ_CP069356	1387944	JO965_RS38815	WP_203446758.1	432	RG
Plasmid	Not_assigned	NZ_CP069356	1387944	JO965_RS38820	WP_203446074.1	62	NRG-nh
Plasmid	Not_assigned	NZ_CP069356	1387944	JO965_RS38830	WP_203446075.1	252	NRG
Plasmid	Not_assigned	NZ_CP069356	1387944	JO965_RS38835	WP_203446759.1	152	NRG
Plasmid	Not_assigned	NZ_CP069356	1387944	JO965_RS38840	WP_203446076.1	208	NRG
Plasmid	Not_assigned	NZ_CP069356	1387944	JO965_RS38845	WP_203446077.1	184	NRG
Plasmid	Not_assigned	NZ_CP069356	1387944	JO965_RS38850	WP_203446078.1	307	NRG
Plasmid	Not_assigned	NZ_CP069356	1387944	JO965_RS38855	WP_203445809.1	350	NRG	integration and excision		Tnp_ISEscan		phrog_2199; IS110 family transposase (translation)
Plasmid	Not_assigned	NZ_CP069356	1387944	JO965_RS38860	WP_203446079.1	259	RG
Plasmid	Not_assigned	NZ_CP069356	1387944	JO965_RS38865	WP_203446080.1	107	NRG
Plasmid	Not_assigned	NZ_CP069356	1387944	JO965_RS38870	WP_203446081.1	301	RG
Plasmid	Not_assigned	NZ_CP069356	1387944	JO965_RS38875	WP_203446082.1	261	NRG
Plasmid	Not_assigned	NZ_CP069356	1387944	JO965_RS38880	WP_203446083.1	135	NRG
Plasmid	Not_assigned	NZ_CP069356	1387944	JO965_RS38885	WP_203446084.1	82	NRG
Plasmid	Not_assigned	NZ_CP069356	1387944	JO965_RS38890	WP_203446085.1	249	NRG
Plasmid	Not_assigned	NZ_CP069356	1387944	JO965_RS38895	WP_203446086.1	113	NRG
Plasmid	Not_assigned	NZ_CP069356	1387944	JO965_RS38900	WP_203446087.1	81	NRG
Plasmid	Not_assigned	NZ_CP069356	1387944	JO965_RS38905	WP_203446088.1	59	NRG-nh
Plasmid	Not_assigned	NZ_CP069356	1387944	JO965_RS38910	WP_203446089.1	69	NRG
Plasmid	Not_assigned	NZ_CP069356	1387944	JO965_RS38915	WP_203446090.1	69	NRG
Plasmid	Not_assigned	NZ_CP069356	1387944	JO965_RS38920	WP_203446091.1	97	NRG
Plasmid	Not_assigned	NZ_CP069356	1387944	JO965_RS38925	WP_203446092.1	101	NRG
Plasmid	Not_assigned	NZ_CP069356	1387944	JO965_RS38930	WP_203446760.1	542	NRG
Plasmid	Not_assigned	NZ_CP069356	1387944	JO965_RS38935	WP_203446093.1	308	NRG
Plasmid	Not_assigned	NZ_CP069356	1387944	JO965_RS38940	WP_203446094.1	82	NRG
Plasmid	Not_assigned	NZ_CP069356	1387944	JO965_RS38945	WP_203446095.1	71	NRG
Plasmid	Not_assigned	NZ_CP069356	1387944	JO965_RS38950	WP_203446096.1	398	RG	integration and excision		Tnp_ISEscan		phrog_2331; IS256 family transposase (translation)
Plasmid	Not_assigned	NZ_CP069356	1387944	JO965_RS38960	WP_203446097.1	90	NRG
Plasmid	Not_assigned	NZ_CP069356	1387944	JO965_RS38965	WP_203446098.1	173	NRG-nh
Plasmid	Not_assigned	NZ_CP069356	1387944	JO965_RS38970	WP_203446099.1	112	NRG
Plasmid	Not_assigned	NZ_CP069356	1387944	JO965_RS38975	WP_203446100.1	58	NRG
Plasmid	Not_assigned	NZ_CP069356	1387944	JO965_RS38980	WP_203446101.1	171	NRG	other				phrog_432
Plasmid	Not_assigned	NZ_CP069356	1387944	JO965_RS38985	WP_203446102.1	153	NRG	other				phrog_432
Plasmid	Not_assigned	NZ_CP069356	1387944	JO965_RS38990	WP_203446103.1	150	NRG
Plasmid	Not_assigned	NZ_CP069356	1387944	JO965_RS38995	WP_203446104.1	47	NRG-nh
Plasmid	Not_assigned	NZ_CP069356	1387944	JO965_RS39000	WP_203446105.1	381	NRG	DNA, RNA and nucleotide metabolism				phrog_22671
Plasmid	Not_assigned	NZ_CP069356	1387944	JO965_RS39005	WP_203446106.1	343	NRG				Plasmid partition	parB
Plasmid	Not_assigned	NZ_CP069356	1387944	JO965_RS39010	WP_203446107.1	403	NRG	DNA, RNA and nucleotide metabolism			Plasmid partition	parA; phrog_164
Plasmid	Not_assigned	NZ_CP069356	1387944	JO965_RS39015	WP_203446108.1	303	NRG	DNA, RNA and nucleotide metabolism		Recombinase		phrog_125; PF00239
Plasmid	Not_assigned	NZ_CP069356	1387944	JO965_RS39020	WP_203446109.1	122	NRG
Plasmid	Not_assigned	NZ_CP069356	1387944	JO965_RS39025	WP_203446110.1	65	RG
Plasmid	Not_assigned	NZ_CP069356	1387944	JO965_RS39030	WP_203446761.1	315	NRG
Plasmid	Not_assigned	NZ_CP069356	1387944	JO965_RS39035	WP_203446111.1	308	NRG
Plasmid	Not_assigned	NZ_CP069356	1387944	JO965_RS39040	WP_203446112.1	176	NRG
Plasmid	Not_assigned	NZ_CP069356	1387944	JO965_RS39045	WP_203446113.1	322	NRG	integration and excision		Tnp_ISEscan		phrog_2262; IS5 family transposase (translation)
Plasmid	Not_assigned	NZ_CP069356	1387944	JO965_RS39050	WP_203446114.1	285	NRG
Plasmid	Not_assigned	NZ_CP069356	1387944	JO965_RS39060	WP_203446115.1	65	NRG
Plasmid	Not_assigned	NZ_CP069356	1387944	JO965_RS39065	WP_203446116.1	475	NRG
Plasmid	Not_assigned	NZ_CP069356	1387944	JO965_RS39070	WP_203446117.1	156	NRG
Plasmid	Not_assigned	NZ_CP069356	1387944	JO965_RS39075	WP_203446118.1	242	NRG
Plasmid	Not_assigned	NZ_CP069356	1387944	JO965_RS39085	WP_203446762.1	217	NRG
Plasmid	Not_assigned	NZ_CP069356	1387944	JO965_RS39090	WP_203446119.1	822	NRG
Plasmid	Not_assigned	NZ_CP069356	1387944	JO965_RS39095	WP_203446120.1	361	NRG
Plasmid	Not_assigned	NZ_CP069356	1387944	JO965_RS39100	WP_203446121.1	79	NRG-nh
Plasmid	Not_assigned	NZ_CP069356	1387944	JO965_RS39110	WP_203446122.1	322	NRG	integration and excision		Tnp_ISEscan		phrog_2262; IS5 family transposase (translation)
Plasmid	Not_assigned	NZ_CP069357	730915	JO965_RS39120	WP_203447140.1	413	NRG-nh
Plasmid	Not_assigned	NZ_CP069357	730915	JO965_RS39125	WP_203447141.1	536	NRG-nh		Defense-cut_ga			Type_I_REases_FAM_2.einsi_trimmed
Plasmid	Not_assigned	NZ_CP069357	730915	JO965_RS39130	WP_203447142.1	552	NRG-nh	moron, auxiliary metabolic gene and host takeover				phrog_249
Plasmid	Not_assigned	NZ_CP069357	730915	JO965_RS39135	WP_203447143.1	617	NRG-nh
Plasmid	Not_assigned	NZ_CP069357	730915	JO965_RS39140	WP_203447144.1	136	NRG-nh
Plasmid	Not_assigned	NZ_CP069357	730915	JO965_RS39145	WP_203447145.1	215	NRG		Defense-strict			DEDDh_I_II_III_IV_V_VI_1
Plasmid	Not_assigned	NZ_CP069357	730915	JO965_RS39150	WP_203447146.1	1141	NRG	DNA, RNA and nucleotide metabolism				phrog_405
Plasmid	Not_assigned	NZ_CP069357	730915	JO965_RS39155	WP_203447147.1	89	NRG-nh
Plasmid	Not_assigned	NZ_CP069357	730915	JO965_RS39160	WP_203447148.1	785	NRG
Plasmid	Not_assigned	NZ_CP069357	730915	JO965_RS39165	WP_203447149.1	132	NRG-nh
Plasmid	Not_assigned	NZ_CP069357	730915	JO965_RS39170	WP_203447150.1	260	NRG-nh
Plasmid	Not_assigned	NZ_CP069357	730915	JO965_RS39175	WP_203447151.1	271	NRG
Plasmid	Not_assigned	NZ_CP069357	730915	JO965_RS39180	WP_203447152.1	508	NRG	head and packaging				phrog_1012
Plasmid	Not_assigned	NZ_CP069357	730915	JO965_RS39185	WP_203447153.1	239	NRG
Plasmid	Not_assigned	NZ_CP069357	730915	JO965_RS39190	WP_203447154.1	428	NRG
Plasmid	Not_assigned	NZ_CP069357	730915	JO965_RS39195	WP_203447155.1	508	NRG
Plasmid	Not_assigned	NZ_CP069357	730915	JO965_RS39200	WP_203447156.1	324	NRG
Plasmid	Not_assigned	NZ_CP069357	730915	JO965_RS39205	WP_203447157.1	313	NRG
Plasmid	Not_assigned	NZ_CP069357	730915	JO965_RS39210	WP_203447158.1	648	NRG-nh
Plasmid	Not_assigned	NZ_CP069357	730915	JO965_RS39215	WP_203447159.1	730	NRG-nh
Plasmid	Not_assigned	NZ_CP069357	730915	JO965_RS39220	WP_203447160.1	183	NRG-nh
Plasmid	Not_assigned	NZ_CP069357	730915	JO965_RS39225	WP_203447161.1	207	NRG
Plasmid	Not_assigned	NZ_CP069357	730915	JO965_RS39230	WP_203447162.1	70	NRG
Plasmid	Not_assigned	NZ_CP069357	730915	JO965_RS39235	WP_203447163.1	161	NRG
Plasmid	Not_assigned	NZ_CP069357	730915	JO965_RS39240	WP_203447164.1	257	NRG-nh
Plasmid	Not_assigned	NZ_CP069357	730915	JO965_RS39245	WP_203447165.1	246	NRG-nh
Plasmid	Not_assigned	NZ_CP069357	730915	JO965_RS39250	WP_203447166.1	158	NRG-nh	moron, auxiliary metabolic gene and host takeover				phrog_3707
Plasmid	Not_assigned	NZ_CP069357	730915	JO965_RS39255	WP_203447167.1	74	NRG-nh
Plasmid	Not_assigned	NZ_CP069357	730915	JO965_RS39260	WP_203447168.1	143	NRG-nh
Plasmid	Not_assigned	NZ_CP069357	730915	JO965_RS39265	WP_203447169.1	258	NRG-nh
Plasmid	Not_assigned	NZ_CP069357	730915	JO965_RS39270	WP_203447170.1	528	NRG-nh
Plasmid	Not_assigned	NZ_CP069357	730915	JO965_RS39275	WP_203447171.1	820	NRG-nh		Defense-cut_ga			ZorD
Plasmid	Not_assigned	NZ_CP069357	730915	JO965_RS39280	WP_203447172.1	230	NRG
Plasmid	Not_assigned	NZ_CP069357	730915	JO965_RS39285	WP_203447173.1	221	NRG
Plasmid	Not_assigned	NZ_CP069357	730915	JO965_RS39290	WP_203447174.1	80	NRG-nh
Plasmid	Not_assigned	NZ_CP069357	730915	JO965_RS39295	WP_203447175.1	283	NRG		Defense-cut_ga			WYL_I_II_III_IV_V_VI_4
Plasmid	Not_assigned	NZ_CP069357	730915	JO965_RS39300	WP_203447176.1	332	NRG
Plasmid	Not_assigned	NZ_CP069357	730915	JO965_RS39305	WP_203447177.1	1138	NRG
Plasmid	Not_assigned	NZ_CP069357	730915	JO965_RS39310	WP_203447178.1	3394	NRG-nh
Plasmid	Not_assigned	NZ_CP069357	730915	JO965_RS39315	WP_203447179.1	538	NRG
Plasmid	Not_assigned	NZ_CP069357	730915	JO965_RS39320	WP_203447180.1	62	NRG-nh
Plasmid	Not_assigned	NZ_CP069357	730915	JO965_RS39325	WP_203447181.1	56	NRG-nh
Plasmid	Not_assigned	NZ_CP069357	730915	JO965_RS39330	WP_203447182.1	255	NRG
Plasmid	Not_assigned	NZ_CP069357	730915	JO965_RS39335	WP_203447183.1	246	NRG-nh
Plasmid	Not_assigned	NZ_CP069357	730915	JO965_RS39340	WP_203447184.1	387	NRG-nh
Plasmid	Not_assigned	NZ_CP069357	730915	JO965_RS39345	WP_203447185.1	185	NRG-nh
Plasmid	Not_assigned	NZ_CP069357	730915	JO965_RS39350	WP_203447186.1	291	NRG-nh
Plasmid	Not_assigned	NZ_CP069357	730915	JO965_RS39355	WP_203447187.1	133	NRG-nh
Plasmid	Not_assigned	NZ_CP069357	730915	JO965_RS39360	WP_203447188.1	138	NRG-nh
Plasmid	Not_assigned	NZ_CP069357	730915	JO965_RS39365	WP_203447189.1	100	NRG-nh
Plasmid	Not_assigned	NZ_CP069357	730915	JO965_RS39370	WP_203447190.1	196	NRG-nh
Plasmid	Not_assigned	NZ_CP069357	730915	JO965_RS39375	WP_203447191.1	965	NRG-nh
Plasmid	Not_assigned	NZ_CP069357	730915	JO965_RS39380	WP_203447192.1	126	NRG-nh
Plasmid	Not_assigned	NZ_CP069357	730915	JO965_RS39385	WP_203447193.1	80	NRG-nh
Plasmid	Not_assigned	NZ_CP069357	730915	JO965_RS39390	WP_203447194.1	306	NRG-nh
Plasmid	Not_assigned	NZ_CP069357	730915	JO965_RS39395	WP_203447195.1	425	NRG-nh	DNA, RNA and nucleotide metabolism				phrog_22671
Plasmid	Not_assigned	NZ_CP069357	730915	JO965_RS39400	WP_203447196.1	251	NRG
Plasmid	Not_assigned	NZ_CP069357	730915	JO965_RS39405	WP_203447197.1	424	NRG-nh
Plasmid	Not_assigned	NZ_CP069357	730915	JO965_RS39410	WP_203447198.1	575	NRG-nh
Plasmid	Not_assigned	NZ_CP069357	730915	JO965_RS39415	WP_203447199.1	313	NRG-nh
Plasmid	Not_assigned	NZ_CP069357	730915	JO965_RS39420	WP_203447200.1	139	NRG
Plasmid	Not_assigned	NZ_CP069357	730915	JO965_RS39425	WP_203447201.1	439	NRG		Defense-strict			Type_II_MTases_FAM_20
Plasmid	Not_assigned	NZ_CP069357	730915	JO965_RS39430	WP_203447202.1	134	NRG-nh
Plasmid	Not_assigned	NZ_CP069357	730915	JO965_RS39435	WP_203447203.1	64	NRG-nh
Plasmid	Not_assigned	NZ_CP069357	730915	JO965_RS39440	WP_203447204.1	152	NRG-nh
Plasmid	Not_assigned	NZ_CP069357	730915	JO965_RS39445	WP_203447205.1	178	NRG-nh
Plasmid	Not_assigned	NZ_CP069357	730915	JO965_RS39450	WP_203447206.1	137	NRG
Plasmid	Not_assigned	NZ_CP069357	730915	JO965_RS39455	WP_203447207.1	128	NRG-nh
Plasmid	Not_assigned	NZ_CP069357	730915	JO965_RS39460	WP_203447208.1	217	NRG-nh
Plasmid	Not_assigned	NZ_CP069357	730915	JO965_RS39465	WP_203447209.1	296	NRG
Plasmid	Not_assigned	NZ_CP069357	730915	JO965_RS39470	WP_203447210.1	95	NRG-nh
Plasmid	Not_assigned	NZ_CP069357	730915	JO965_RS39475	WP_203447211.1	384	NRG
Plasmid	Not_assigned	NZ_CP069357	730915	JO965_RS39480	WP_203447212.1	63	NRG-nh
Plasmid	Not_assigned	NZ_CP069357	730915	JO965_RS39485	WP_203447213.1	254	NRG
Plasmid	Not_assigned	NZ_CP069357	730915	JO965_RS39490	WP_203447214.1	216	NRG
Plasmid	Not_assigned	NZ_CP069357	730915	JO965_RS39495	WP_203447215.1	150	NRG
Plasmid	Not_assigned	NZ_CP069357	730915	JO965_RS39500	WP_203447044.1	344	NRG	DNA, RNA and nucleotide metabolism		Tnp_ISEscan		phrog_12965; IS630 family transposase (translation)
Plasmid	Not_assigned	NZ_CP069357	730915	JO965_RS39505	WP_203447216.1	76	NRG-nh
Plasmid	Not_assigned	NZ_CP069357	730915	JO965_RS39510	WP_203447423.1	157	NRG	DNA, RNA and nucleotide metabolism				phrog_452
Plasmid	Not_assigned	NZ_CP069357	730915	JO965_RS39515	WP_203447217.1	211	NRG-nh
Plasmid	Not_assigned	NZ_CP069357	730915	JO965_RS39520	WP_203447218.1	75	NRG-nh
Plasmid	Not_assigned	NZ_CP069357	730915	JO965_RS39525	WP_203447219.1	299	NRG-nh
Plasmid	Not_assigned	NZ_CP069357	730915	JO965_RS39530	WP_203447220.1	451	RG	integration and excision		Tnp_ISEscan		phrog_11704; IS1380 family transposase (translation)
Plasmid	Not_assigned	NZ_CP069357	730915	JO965_RS39535	WP_203447424.1	180	NRG
Plasmid	Not_assigned	NZ_CP069357	730915	JO965_RS39540	WP_203445034.1	383	RG	integration and excision		Tnp_ISEscan		phrog_2199; IS110 family transposase (translation)
Plasmid	Not_assigned	NZ_CP069357	730915	JO965_RS39545	WP_203447425.1	181	RG	DNA, RNA and nucleotide metabolism		Tnp_ISEscan		phrog_12965; transposase (translation)
Plasmid	Not_assigned	NZ_CP069357	730915	JO965_RS39550	WP_203447221.1	166	NRG-nh
Plasmid	Not_assigned	NZ_CP069357	730915	JO965_RS39555	WP_203447222.1	177	NRG-nh
Plasmid	Not_assigned	NZ_CP069357	730915	JO965_RS39560	WP_203447223.1	819	NRG
Plasmid	Not_assigned	NZ_CP069357	730915	JO965_RS39565	WP_203447224.1	234	NRG-nh
Plasmid	Not_assigned	NZ_CP069357	730915	JO965_RS39570	WP_203447225.1	743	NRG-nh
Plasmid	Not_assigned	NZ_CP069357	730915	JO965_RS39575	WP_203447226.1	367	NRG
Plasmid	Not_assigned	NZ_CP069357	730915	JO965_RS39580	WP_203447227.1	137	NRG-nh
Plasmid	Not_assigned	NZ_CP069357	730915	JO965_RS39585	WP_203447228.1	61	NRG-nh
Plasmid	Not_assigned	NZ_CP069357	730915	JO965_RS39590	WP_203447229.1	94	NRG-nh
Plasmid	Not_assigned	NZ_CP069357	730915	JO965_RS39595	WP_203447230.1	213	NRG-nh
Plasmid	Not_assigned	NZ_CP069357	730915	JO965_RS39600	WP_203447231.1	364	NRG-nh
Plasmid	Not_assigned	NZ_CP069357	730915	JO965_RS39605	WP_203447232.1	267	NRG-nh
Plasmid	Not_assigned	NZ_CP069357	730915	JO965_RS39610	WP_203447233.1	271	NRG-nh
Plasmid	Not_assigned	NZ_CP069357	730915	JO965_RS39615	WP_203447234.1	56	NRG-nh
Plasmid	Not_assigned	NZ_CP069357	730915	JO965_RS39620	WP_203447235.1	143	NRG
Plasmid	Not_assigned	NZ_CP069357	730915	JO965_RS39625	WP_203447236.1	163	NRG-nh
Plasmid	Not_assigned	NZ_CP069357	730915	JO965_RS39630	WP_203447237.1	266	NRG
Plasmid	Not_assigned	NZ_CP069357	730915	JO965_RS39635	WP_114946528.1	69	RG		Defense-cut_ga			CSD
Plasmid	Not_assigned	NZ_CP069357	730915	JO965_RS39640	WP_203447238.1	101	NRG
Plasmid	Not_assigned	NZ_CP069357	730915	JO965_RS39645	WP_203447239.1	56	NRG-nh
Plasmid	Not_assigned	NZ_CP069357	730915	JO965_RS39650	WP_203447426.1	117	NRG		Defense-cut_ga			Type_IV_03
Plasmid	Not_assigned	NZ_CP069357	730915	JO965_RS39655	WP_203447240.1	157	RG
Plasmid	Not_assigned	NZ_CP069357	730915	JO965_RS39660	WP_203447241.1	341	NRG
Plasmid	Not_assigned	NZ_CP069357	730915	JO965_RS39665	WP_203447242.1	57	NRG-nh
Plasmid	Not_assigned	NZ_CP069357	730915	JO965_RS39670	WP_203447243.1	101	NRG	DNA, RNA and nucleotide metabolism				phrog_379
Plasmid	Not_assigned	NZ_CP069357	730915	JO965_RS39675	WP_203447244.1	61	NRG
Plasmid	Not_assigned	NZ_CP069357	730915	JO965_RS39680	WP_203447245.1	273	NRG		Defense-cut_ga			RosmerTA_RmrA_2676476075
Plasmid	Not_assigned	NZ_CP069357	730915	JO965_RS39685	WP_203447246.1	173	NRG-nh
Plasmid	Not_assigned	NZ_CP069357	730915	JO965_RS39690	WP_203447427.1	315	RG
Plasmid	Not_assigned	NZ_CP069357	730915	JO965_RS39695	WP_203447247.1	369	NRG
Plasmid	Not_assigned	NZ_CP069357	730915	JO965_RS39700	WP_203447248.1	127	NRG-nh
Plasmid	Not_assigned	NZ_CP069357	730915	JO965_RS39705	WP_203447249.1	268	NRG
Plasmid	Not_assigned	NZ_CP069357	730915	JO965_RS39710	WP_203447250.1	125	NRG
Plasmid	Not_assigned	NZ_CP069357	730915	JO965_RS39720	WP_203447251.1	388	NRG	integration and excision		Recombinase		phrog_216; PF00589
Plasmid	Not_assigned	NZ_CP069357	730915	JO965_RS39725	WP_203447252.1	400	NRG	DNA, RNA and nucleotide metabolism			Plasmid partition	parA; phrog_164
Plasmid	Not_assigned	NZ_CP069357	730915	JO965_RS39730	WP_203447253.1	377	NRG	DNA, RNA and nucleotide metabolism			Plasmid partition	parB; phrog_1033
Plasmid	Not_assigned	NZ_CP069357	730915	JO965_RS39735	WP_203447254.1	128	NRG
Plasmid	Not_assigned	NZ_CP069357	730915	JO965_RS39740	WP_203447255.1	424	NRG-nh
Plasmid	Not_assigned	NZ_CP069357	730915	JO965_RS39745	WP_203447428.1	288	RG
Plasmid	Not_assigned	NZ_CP069357	730915	JO965_RS39755	WP_203447256.1	351	RG	integration and excision		Tnp_ISEscan		phrog_2199; IS110 family transposase (translation)
Plasmid	Not_assigned	NZ_CP069357	730915	JO965_RS39760	WP_203447429.1	386	NRG	integration and excision		Tnp_ISEscan		phrog_4646; IS30 family transposase (translation)
Plasmid	Not_assigned	NZ_CP069357	730915	JO965_RS39770	WP_203447257.1	465	RG	integration and excision		Recombinase		phrog_95; PF00239
Plasmid	Not_assigned	NZ_CP069357	730915	JO965_RS39775	WP_203447258.1	50	NRG-nh
Plasmid	Not_assigned	NZ_CP069357	730915	JO965_RS39785	WP_203447259.1	1161	NRG	other	Defense-strict			Mokosh_TypeI_MkoA; phrog_2361
Plasmid	Not_assigned	NZ_CP069357	730915	JO965_RS39790	WP_203447260.1	505	NRG		Defense-strict			Mokosh_TypeI_MkoB
Plasmid	Not_assigned	NZ_CP069357	730915	JO965_RS39795	WP_203447261.1	269	NRG
Plasmid	Not_assigned	NZ_CP069357	730915	JO965_RS39800	WP_203447262.1	162	NRG-nh
Plasmid	Not_assigned	NZ_CP069357	730915	JO965_RS39805	WP_203447263.1	569	NRG			Tnp_ISEscan		IS1182 family transposase (translation)
Plasmid	Not_assigned	NZ_CP069357	730915	JO965_RS39810	WP_203447264.1	52	NRG
Plasmid	Not_assigned	NZ_CP069357	730915	JO965_RS39815	WP_203447265.1	192	RG
Plasmid	Not_assigned	NZ_CP069357	730915	JO965_RS39820	WP_203447266.1	164	NRG
Plasmid	Not_assigned	NZ_CP069357	730915	JO965_RS39825	WP_203447430.1	312	RG
Plasmid	Not_assigned	NZ_CP069357	730915	JO965_RS39830	WP_203447267.1	337	RG
Plasmid	Not_assigned	NZ_CP069357	730915	JO965_RS39835	WP_203447268.1	285	RG
Plasmid	Not_assigned	NZ_CP069357	730915	JO965_RS39840	WP_203447269.1	305	RG
Plasmid	Not_assigned	NZ_CP069357	730915	JO965_RS39845	WP_203447270.1	502	NRG
Plasmid	Not_assigned	NZ_CP069357	730915	JO965_RS39850	WP_203447271.1	281	RG
Plasmid	Not_assigned	NZ_CP069357	730915	JO965_RS39855	WP_203447272.1	111	NRG-nh
Plasmid	Not_assigned	NZ_CP069357	730915	JO965_RS39860	WP_203447273.1	224	NRG
Plasmid	Not_assigned	NZ_CP069357	730915	JO965_RS39865	WP_203447274.1	691	NRG
Plasmid	Not_assigned	NZ_CP069357	730915	JO965_RS39870	WP_203447431.1	545	RG
Plasmid	Not_assigned	NZ_CP069357	730915	JO965_RS39875	WP_203447275.1	314	NRG
Plasmid	Not_assigned	NZ_CP069357	730915	JO965_RS39880	WP_203447220.1	451	RG	integration and excision		Tnp_ISEscan		phrog_11704; IS1380 family transposase (translation)
Plasmid	Not_assigned	NZ_CP069357	730915	JO965_RS39885	WP_203447276.1	306	NRG-nh
Plasmid	Not_assigned	NZ_CP069357	730915	JO965_RS39890	WP_203447277.1	301	NRG-nh
Plasmid	Not_assigned	NZ_CP069357	730915	JO965_RS39895	WP_203447432.1	310	NRG
Plasmid	Not_assigned	NZ_CP069357	730915	JO965_RS39900	WP_203447278.1	156	NRG-nh
Plasmid	Not_assigned	NZ_CP069357	730915	JO965_RS39905	WP_203447279.1	501	NRG
Plasmid	Not_assigned	NZ_CP069357	730915	JO965_RS39925	WP_203447280.1	162	NRG
Plasmid	Not_assigned	NZ_CP069357	730915	JO965_RS39930	WP_203447281.1	175	NRG-nh
Plasmid	Not_assigned	NZ_CP069357	730915	JO965_RS39935	WP_203447282.1	342	NRG
Plasmid	Not_assigned	NZ_CP069357	730915	JO965_RS39940	WP_203447433.1	83	NRG-nh
Plasmid	Not_assigned	NZ_CP069357	730915	JO965_RS39945	WP_203447283.1	388	NRG	integration and excision		Tnp_ISEscan		phrog_2199; IS110 family transposase (translation)
Plasmid	Not_assigned	NZ_CP069357	730915	JO965_RS39950	WP_203447284.1	111	NRG		Defense-strict			csa3_I_II_III_IV_V_VI_2
Plasmid	Not_assigned	NZ_CP069357	730915	JO965_RS39955	WP_203447285.1	141	NRG
Plasmid	Not_assigned	NZ_CP069357	730915	JO965_RS39960	WP_203447286.1	154	NRG
Plasmid	Not_assigned	NZ_CP069357	730915	JO965_RS39965	WP_203447287.1	266	NRG
Plasmid	Not_assigned	NZ_CP069357	730915	JO965_RS39970	WP_203447288.1	302	RG
Plasmid	Not_assigned	NZ_CP069357	730915	JO965_RS39975	WP_203447434.1	129	NRG
Plasmid	Not_assigned	NZ_CP069357	730915	JO965_RS39980	WP_203447435.1	122	NRG
Plasmid	Not_assigned	NZ_CP069357	730915	JO965_RS39985	WP_203447289.1	183	NRG
Plasmid	Not_assigned	NZ_CP069357	730915	JO965_RS39990	WP_203447290.1	210	NRG
Plasmid	Not_assigned	NZ_CP069357	730915	JO965_RS39995	WP_203447436.1	222	NRG
Plasmid	Not_assigned	NZ_CP069357	730915	JO965_RS40000	WP_203447291.1	277	NRG
Plasmid	Not_assigned	NZ_CP069357	730915	JO965_RS40005	WP_203447292.1	140	NRG
Plasmid	Not_assigned	NZ_CP069357	730915	JO965_RS40010	WP_203447293.1	447	NRG
Plasmid	Not_assigned	NZ_CP069357	730915	JO965_RS40015	WP_203447294.1	1089	NRG
Plasmid	Not_assigned	NZ_CP069357	730915	JO965_RS40020	WP_203447295.1	87	NRG
Plasmid	Not_assigned	NZ_CP069357	730915	JO965_RS40025	WP_203447296.1	47	NRG-nh
Plasmid	Not_assigned	NZ_CP069357	730915	JO965_RS40030	WP_203447297.1	83	NRG
Plasmid	Not_assigned	NZ_CP069357	730915	JO965_RS40035	WP_203447298.1	285	NRG
Plasmid	Not_assigned	NZ_CP069357	730915	JO965_RS40040	WP_203447299.1	198	NRG
Plasmid	Not_assigned	NZ_CP069357	730915	JO965_RS40045	WP_203447300.1	150	NRG
Plasmid	Not_assigned	NZ_CP069357	730915	JO965_RS40050	WP_203447301.1	186	NRG
Plasmid	Not_assigned	NZ_CP069357	730915	JO965_RS40055	WP_203447302.1	238	NRG
Plasmid	Not_assigned	NZ_CP069357	730915	JO965_RS40060	WP_203447303.1	253	NRG
Plasmid	Not_assigned	NZ_CP069357	730915	JO965_RS40065	WP_203447304.1	182	NRG
Plasmid	Not_assigned	NZ_CP069357	730915	JO965_RS40070	WP_203447305.1	642	NRG
Plasmid	Not_assigned	NZ_CP069357	730915	JO965_RS40075	WP_203447306.1	134	NRG
Plasmid	Not_assigned	NZ_CP069357	730915	JO965_RS40080	WP_203447307.1	218	RG	moron, auxiliary metabolic gene and host takeover				phrog_7180
Plasmid	Not_assigned	NZ_CP069357	730915	JO965_RS40085	WP_203447308.1	171	NRG
Plasmid	Not_assigned	NZ_CP069357	730915	JO965_RS40090	WP_203447309.1	171	NRG
Plasmid	Not_assigned	NZ_CP069357	730915	JO965_RS40095	WP_203447310.1	40	NRG
Plasmid	Not_assigned	NZ_CP069357	730915	JO965_RS40100	WP_203447311.1	335	RG
Plasmid	Not_assigned	NZ_CP069357	730915	JO965_RS40105	WP_203447312.1	474	RG
Plasmid	Not_assigned	NZ_CP069357	730915	JO965_RS40110	WP_203447313.1	193	RG
Plasmid	Not_assigned	NZ_CP069357	730915	JO965_RS40115	WP_203447314.1	470	NRG
Plasmid	Not_assigned	NZ_CP069357	730915	JO965_RS40120	WP_203447315.1	239	NRG
Plasmid	Not_assigned	NZ_CP069357	730915	JO965_RS40125	WP_203447316.1	85	NRG
Plasmid	Not_assigned	NZ_CP069357	730915	JO965_RS40130	WP_203447317.1	231	NRG
Plasmid	Not_assigned	NZ_CP069357	730915	JO965_RS40135	WP_203447318.1	172	NRG
Plasmid	Not_assigned	NZ_CP069357	730915	JO965_RS40140	WP_203447319.1	116	NRG-nh
Plasmid	Not_assigned	NZ_CP069357	730915	JO965_RS40145	WP_203447320.1	472	NRG
Plasmid	Not_assigned	NZ_CP069357	730915	JO965_RS40150	WP_203447321.1	136	NRG
Plasmid	Not_assigned	NZ_CP069357	730915	JO965_RS40155	WP_203447322.1	295	NRG-nh
Plasmid	Not_assigned	NZ_CP069357	730915	JO965_RS40160	WP_203447323.1	168	NRG
Plasmid	Not_assigned	NZ_CP069357	730915	JO965_RS40165	WP_203447324.1	411	NRG
Plasmid	Not_assigned	NZ_CP069357	730915	JO965_RS40170	WP_203447325.1	152	NRG-nh
Plasmid	Not_assigned	NZ_CP069357	730915	JO965_RS40175	WP_203447326.1	97	NRG-nh
Plasmid	Not_assigned	NZ_CP069357	730915	JO965_RS40180	WP_203447327.1	76	NRG
Plasmid	Not_assigned	NZ_CP069357	730915	JO965_RS40185	WP_203447437.1	538	NRG	integration and excision		Tnp_ISEscan		phrog_688; IS66 family transposase (translation)
Plasmid	Not_assigned	NZ_CP069357	730915	JO965_RS40190	WP_203447328.1	105	RG			Tnp_ISEscan		IS66 family insertion sequence element accessory protein TnpB (translation)
Plasmid	Not_assigned	NZ_CP069357	730915	JO965_RS40195	WP_203447438.1	400	NRG	integration and excision		Recombinase		phrog_1; PF00589
Plasmid	Not_assigned	NZ_CP069357	730915	JO965_RS40200	WP_203446864.1	304	NRG	integration and excision		Recombinase		phrog_216; PF00589
Plasmid	Not_assigned	NZ_CP069357	730915	JO965_RS40205	WP_203446863.1	330	NRG	integration and excision		Recombinase		phrog_216; PF00589
Plasmid	Not_assigned	NZ_CP069357	730915	JO965_RS40210	WP_203447329.1	123	RG	integration and excision		Tnp_ISEscan		phrog_1013; transposase (translation)
Plasmid	Not_assigned	NZ_CP069357	730915	JO965_RS40215	WP_203447330.1	60	NRG
Plasmid	Not_assigned	NZ_CP069357	730915	JO965_RS40220	WP_203447439.1	301	NRG
Plasmid	Not_assigned	NZ_CP069357	730915	JO965_RS40225	WP_203447331.1	111	NRG
Plasmid	Not_assigned	NZ_CP069357	730915	JO965_RS40230	WP_203447332.1	83	NRG-nh
Plasmid	Not_assigned	NZ_CP069357	730915	JO965_RS40235	WP_203447333.1	208	NRG
Plasmid	Not_assigned	NZ_CP069357	730915	JO965_RS40240	WP_203447334.1	333	NRG
Plasmid	Not_assigned	NZ_CP069357	730915	JO965_RS40245	WP_203447335.1	118	NRG
Plasmid	Not_assigned	NZ_CP069357	730915	JO965_RS40250	WP_203447336.1	95	NRG-nh
Plasmid	Not_assigned	NZ_CP069357	730915	JO965_RS40255	WP_203447478.1	49	NRG-nh
Plasmid	Not_assigned	NZ_CP069357	730915	JO965_RS40260	WP_203447337.1	376	NRG
Plasmid	Not_assigned	NZ_CP069357	730915	JO965_RS40265	WP_203447338.1	196	NRG
Plasmid	Not_assigned	NZ_CP069357	730915	JO965_RS40280	WP_203447339.1	161	NRG-nh
Plasmid	Not_assigned	NZ_CP069357	730915	JO965_RS40285	WP_203447340.1	210	RG	transcription regulation				phrog_6201
Plasmid	Not_assigned	NZ_CP069357	730915	JO965_RS40290	WP_203447341.1	90	NRG-nh
Plasmid	Not_assigned	NZ_CP069357	730915	JO965_RS40295	WP_203447342.1	81	NRG
Plasmid	Not_assigned	NZ_CP069357	730915	JO965_RS40300	WP_203447343.1	463	NRG
Plasmid	Not_assigned	NZ_CP069357	730915	JO965_RS40305	WP_203447344.1	657	NRG
Plasmid	Not_assigned	NZ_CP069357	730915	JO965_RS40310	WP_203447440.1	31	NRG-nh
Plasmid	Not_assigned	NZ_CP069357	730915	JO965_RS40315	WP_203447345.1	418	NRG
Plasmid	Not_assigned	NZ_CP069357	730915	JO965_RS40320	WP_203447346.1	446	RG	integration and excision		Tnp_ISEscan		phrog_11704; IS1380 family transposase (translation)
Plasmid	Not_assigned	NZ_CP069357	730915	JO965_RS40325	WP_203447347.1	52	NRG-nh
Plasmid	Not_assigned	NZ_CP069357	730915	JO965_RS40330	WP_203447348.1	181	NRG-nh
Plasmid	Not_assigned	NZ_CP069357	730915	JO965_RS40345	WP_203447349.1	182	NRG
Plasmid	Not_assigned	NZ_CP069357	730915	JO965_RS40350	WP_203447441.1	126	NRG
Plasmid	Not_assigned	NZ_CP069357	730915	JO965_RS40355	WP_203447350.1	257	NRG
Plasmid	Not_assigned	NZ_CP069357	730915	JO965_RS40360	WP_203447351.1	148	NRG-nh
Plasmid	Not_assigned	NZ_CP069357	730915	JO965_RS40365	WP_203447352.1	466	NRG-nh	lysis				phrog_1493
Plasmid	Not_assigned	NZ_CP069357	730915	JO965_RS40370	WP_203447353.1	203	NRG
Plasmid	Not_assigned	NZ_CP069357	730915	JO965_RS40375	WP_203447354.1	193	NRG
Plasmid	Not_assigned	NZ_CP069357	730915	JO965_RS40380	WP_203447355.1	457	NRG
Plasmid	Not_assigned	NZ_CP069357	730915	JO965_RS40385	WP_203447356.1	334	NRG
Plasmid	Not_assigned	NZ_CP069357	730915	JO965_RS40390	WP_203447357.1	265	NRG
Plasmid	Not_assigned	NZ_CP069357	730915	JO965_RS40395	WP_203447358.1	328	RG	integration and excision		Tnp_ISEscan		phrog_8463; IS481 family transposase (translation)
Plasmid	Not_assigned	NZ_CP069357	730915	JO965_RS40405	WP_203447359.1	132	RG
Plasmid	Not_assigned	NZ_CP069357	730915	JO965_RS40415	WP_203447360.1	389	RG	integration and excision		Tnp_ISEscan		phrog_2199; IS110 family transposase (translation)
Plasmid	Not_assigned	NZ_CP069357	730915	JO965_RS40425	WP_203447361.1	180	RG	DNA, RNA and nucleotide metabolism		Tnp_ISEscan		phrog_12965; IS630 family transposase (translation)
Plasmid	Not_assigned	NZ_CP069357	730915	JO965_RS40430	WP_203447442.1	816	NRG-nh
Plasmid	Not_assigned	NZ_CP069357	730915	JO965_RS40435	WP_203447362.1	591	NRG	moron, auxiliary metabolic gene and host takeover				phrog_2392
Plasmid	Not_assigned	NZ_CP069357	730915	JO965_RS40440	WP_203447363.1	441	NRG
Plasmid	Not_assigned	NZ_CP069357	730915	JO965_RS40445	WP_203447364.1	448	RG			Tnp_ISEscan		IS5 family transposase (translation)
Plasmid	Not_assigned	NZ_CP069357	730915	JO965_RS40450	WP_203447365.1	154	NRG-nh
Plasmid	Not_assigned	NZ_CP069357	730915	JO965_RS40455	WP_203447366.1	156	NRG-nh
Plasmid	Not_assigned	NZ_CP069357	730915	JO965_RS40460	WP_203447367.1	284	NRG
Plasmid	Not_assigned	NZ_CP069357	730915	JO965_RS40470	WP_203447368.1	208	NRG
Plasmid	Not_assigned	NZ_CP069357	730915	JO965_RS40475	WP_203447443.1	205	NRG
Plasmid	Not_assigned	NZ_CP069357	730915	JO965_RS40480	WP_203447369.1	52	NRG-nh
Plasmid	Not_assigned	NZ_CP069357	730915	JO965_RS40485	WP_203447370.1	867	NRG
Plasmid	Not_assigned	NZ_CP069357	730915	JO965_RS40490	WP_203447371.1	301	NRG	moron, auxiliary metabolic gene and host takeover				phrog_7308
Plasmid	Not_assigned	NZ_CP069357	730915	JO965_RS40495	WP_203447372.1	167	NRG
Plasmid	Not_assigned	NZ_CP069357	730915	JO965_RS40500	WP_203447373.1	257	NRG
Plasmid	Not_assigned	NZ_CP069357	730915	JO965_RS40505	WP_203447374.1	517	NRG
Plasmid	Not_assigned	NZ_CP069357	730915	JO965_RS40510	WP_203447444.1	676	NRG-nh	other				phrog_7767
Plasmid	Not_assigned	NZ_CP069357	730915	JO965_RS40515	WP_203447375.1	52	NRG-nh
Plasmid	Not_assigned	NZ_CP069357	730915	JO965_RS40520	WP_203447376.1	170	NRG
Plasmid	Not_assigned	NZ_CP069357	730915	JO965_RS40525	WP_203447377.1	114	RG
Plasmid	Not_assigned	NZ_CP069357	730915	JO965_RS40530	WP_203447378.1	363	RG	integration and excision		Tnp_ISfinder		phrog_3598; IS5 family transposase (translation)
Plasmid	Not_assigned	NZ_CP069357	730915	JO965_RS40535	WP_203447379.1	219	NRG	other				phrog_12671
Plasmid	Not_assigned	NZ_CP069357	730915	JO965_RS40540	WP_203447380.1	184	NRG
Plasmid	Not_assigned	NZ_CP069357	730915	JO965_RS40545	WP_203447381.1	139	NRG
Plasmid	Not_assigned	NZ_CP069357	730915	JO965_RS40550	WP_203447382.1	175	NRG
Plasmid	Not_assigned	NZ_CP069357	730915	JO965_RS40555	WP_203447445.1	209	NRG
Plasmid	Not_assigned	NZ_CP069357	730915	JO965_RS40560	WP_203447383.1	243	NRG
Plasmid	Not_assigned	NZ_CP069357	730915	JO965_RS40565	WP_203447384.1	245	NRG
Plasmid	Not_assigned	NZ_CP069357	730915	JO965_RS40570	WP_203447385.1	223	NRG
Plasmid	Not_assigned	NZ_CP069357	730915	JO965_RS40575	WP_203447386.1	107	NRG		Defense-strict			csa3_I_II_III_IV_V_VI_2
Plasmid	Not_assigned	NZ_CP069357	730915	JO965_RS40580	WP_203447387.1	180	NRG
Plasmid	Not_assigned	NZ_CP069357	730915	JO965_RS40585	WP_203447388.1	425	NRG
Plasmid	Not_assigned	NZ_CP069357	730915	JO965_RS40590	WP_203447389.1	209	NRG	moron, auxiliary metabolic gene and host takeover				phrog_7308
Plasmid	Not_assigned	NZ_CP069357	730915	JO965_RS40595	WP_203447390.1	242	NRG
Plasmid	Not_assigned	NZ_CP069357	730915	JO965_RS40600	WP_203447391.1	391	NRG
Plasmid	Not_assigned	NZ_CP069357	730915	JO965_RS40605	WP_203447392.1	207	NRG
Plasmid	Not_assigned	NZ_CP069357	730915	JO965_RS40610	WP_203447393.1	684	NRG	other				phrog_11189
Plasmid	Not_assigned	NZ_CP069357	730915	JO965_RS40615	WP_203447394.1	323	NRG
Plasmid	Not_assigned	NZ_CP069357	730915	JO965_RS40620	WP_203447395.1	312	NRG	moron, auxiliary metabolic gene and host takeover				phrog_7308
Plasmid	Not_assigned	NZ_CP069357	730915	JO965_RS40625	WP_203447396.1	220	NRG
Plasmid	Not_assigned	NZ_CP069357	730915	JO965_RS40630	WP_203447397.1	168	NRG-nh
Plasmid	Not_assigned	NZ_CP069357	730915	JO965_RS40635	WP_203447398.1	170	NRG
Plasmid	Not_assigned	NZ_CP069357	730915	JO965_RS40640	WP_203447399.1	208	NRG
Plasmid	Not_assigned	NZ_CP069357	730915	JO965_RS40645	WP_203447400.1	158	NRG
Plasmid	Not_assigned	NZ_CP069357	730915	JO965_RS40650	WP_203447401.1	219	NRG
Plasmid	Not_assigned	NZ_CP069357	730915	JO965_RS40655	WP_203447402.1	144	NRG-nh
Plasmid	Not_assigned	NZ_CP069357	730915	JO965_RS40660	WP_203447403.1	45	NRG-nh
Plasmid	Not_assigned	NZ_CP069357	730915	JO965_RS40665	WP_203447404.1	297	NRG
Plasmid	Not_assigned	NZ_CP069357	730915	JO965_RS40670	WP_203447405.1	405	NRG
Plasmid	Not_assigned	NZ_CP069357	730915	JO965_RS40675	WP_203447406.1	341	NRG
Plasmid	Not_assigned	NZ_CP069357	730915	JO965_RS40680	WP_203447407.1	383	NRG
Plasmid	Not_assigned	NZ_CP069357	730915	JO965_RS40685	WP_203447408.1	374	NRG
Plasmid	Not_assigned	NZ_CP069357	730915	JO965_RS40690	WP_203447446.1	238	RG
Plasmid	Not_assigned	NZ_CP069357	730915	JO965_RS40700	WP_203447447.1	173	NRG
Plasmid	Not_assigned	NZ_CP069357	730915	JO965_RS40705	WP_203445034.1	383	NRG	integration and excision		Tnp_ISEscan		phrog_2199; IS110 family transposase (translation)
Plasmid	Not_assigned	NZ_CP069357	730915	JO965_RS40710	WP_203447448.1	181	RG	DNA, RNA and nucleotide metabolism		Tnp_ISEscan		phrog_12965; transposase (translation)
Plasmid	Not_assigned	NZ_CP069357	730915	JO965_RS40720	WP_203447409.1	449	NRG
Plasmid	Not_assigned	NZ_CP069357	730915	JO965_RS40730	WP_203447410.1	209	RG
Plasmid	Not_assigned	NZ_CP069357	730915	JO965_RS40735	WP_203444482.1	497	RG		Defense-strict			RT_I_II_III_IV_V_VI_1
Plasmid	Not_assigned	NZ_CP069357	730915	JO965_RS40740	WP_203447411.1	364	NRG			Tnp_ISEscan		IS5 family transposase (translation)
Plasmid	Not_assigned	NZ_CP069357	730915	JO965_RS40745	WP_203447412.1	271	NRG
Plasmid	Not_assigned	NZ_CP069357	730915	JO965_RS40750	WP_203447413.1	163	NRG
Plasmid	Not_assigned	NZ_CP069357	730915	JO965_RS40755	WP_203447414.1	221	NRG
Plasmid	Not_assigned	NZ_CP069357	730915	JO965_RS40765	WP_203447415.1	225	NRG-nh
Plasmid	Not_assigned	NZ_CP069357	730915	JO965_RS40770	WP_203447449.1	211	NRG-nh
Plasmid	Not_assigned	NZ_CP069357	730915	JO965_RS40775	WP_203447448.1	181	RG	DNA, RNA and nucleotide metabolism		Tnp_ISEscan		phrog_12965; transposase (translation)
Plasmid	Not_assigned	NZ_CP069357	730915	JO965_RS40780	WP_203445034.1	383	NRG	integration and excision		Tnp_ISEscan		phrog_2199; IS110 family transposase (translation)
Plasmid	Not_assigned	NZ_CP069357	730915	JO965_RS40785	WP_203447450.1	173	NRG-nh
Plasmid	Not_assigned	NZ_CP069357	730915	JO965_RS40790	WP_203447416.1	89	NRG
Plasmid	Not_assigned	NZ_CP069357	730915	JO965_RS40795	WP_203447417.1	220	NRG
Plasmid	Not_assigned	NZ_CP069357	730915	JO965_RS40800	WP_203447418.1	318	NRG
Plasmid	Not_assigned	NZ_CP069357	730915	JO965_RS40805	WP_203447419.1	105	NRG
Plasmid	Not_assigned	NZ_CP069357	730915	JO965_RS40810	WP_203447420.1	135	NRG-nh
Plasmid	Not_assigned	NZ_CP069357	730915	JO965_RS40815	WP_203447421.1	92	NRG-nh
Plasmid	Not_assigned	NZ_CP069357	730915	JO965_RS40820	WP_203447422.1	117	NRG
Plasmid	Not_assigned	NZ_CP069357	730915	JO965_RS40825	WP_203446769.1	110	RG
Plasmid	Not_assigned	NZ_CP069357	730915	JO965_RS40830	WP_203446770.1	491	NRG
Plasmid	Not_assigned	NZ_CP069357	730915	JO965_RS40835	WP_203446771.1	166	NRG
Plasmid	Not_assigned	NZ_CP069357	730915	JO965_RS40840	WP_203446772.1	90	NRG
Plasmid	Not_assigned	NZ_CP069357	730915	JO965_RS40845	WP_203447451.1	865	NRG
Plasmid	Not_assigned	NZ_CP069357	730915	JO965_RS40850	WP_203446773.1	171	NRG
Plasmid	Not_assigned	NZ_CP069357	730915	JO965_RS40860	WP_203446774.1	187	NRG
Plasmid	Not_assigned	NZ_CP069357	730915	JO965_RS40865	WP_203447452.1	341	RG
Plasmid	Not_assigned	NZ_CP069357	730915	JO965_RS40870	WP_203446775.1	79	NRG-nh
Plasmid	Not_assigned	NZ_CP069357	730915	JO965_RS40875	WP_203446776.1	96	NRG
Plasmid	Not_assigned	NZ_CP069357	730915	JO965_RS40880	WP_203446777.1	70	NRG-nh
Plasmid	Not_assigned	NZ_CP069357	730915	JO965_RS40885	WP_203446778.1	129	NRG
Plasmid	Not_assigned	NZ_CP069357	730915	JO965_RS40890	WP_203446779.1	145	RG
Plasmid	Not_assigned	NZ_CP069357	730915	JO965_RS40895	WP_203446780.1	421	NRG
Plasmid	Not_assigned	NZ_CP069357	730915	JO965_RS40900	WP_203446781.1	180	NRG
Plasmid	Not_assigned	NZ_CP069357	730915	JO965_RS40905	WP_203446782.1	239	NRG
Plasmid	Not_assigned	NZ_CP069357	730915	JO965_RS40910	WP_203446783.1	99	NRG
Plasmid	Not_assigned	NZ_CP069357	730915	JO965_RS40915	WP_203446784.1	160	NRG
Plasmid	Not_assigned	NZ_CP069357	730915	JO965_RS40920	WP_203446785.1	473	RG
Plasmid	Not_assigned	NZ_CP069357	730915	JO965_RS40925	WP_203447453.1	486	NRG
Plasmid	Not_assigned	NZ_CP069357	730915	JO965_RS40930	WP_203446786.1	85	NRG
Plasmid	Not_assigned	NZ_CP069357	730915	JO965_RS40935	WP_203446787.1	133	NRG
Plasmid	Not_assigned	NZ_CP069357	730915	JO965_RS40940	WP_203447454.1	373	NRG
Plasmid	Not_assigned	NZ_CP069357	730915	JO965_RS40945	WP_203447455.1	380	NRG
Plasmid	Not_assigned	NZ_CP069357	730915	JO965_RS40950	WP_203446788.1	183	NRG
Plasmid	Not_assigned	NZ_CP069357	730915	JO965_RS40955	WP_203446789.1	173	NRG-nh
Plasmid	Not_assigned	NZ_CP069357	730915	JO965_RS40960	WP_203446790.1	262	NRG
Plasmid	Not_assigned	NZ_CP069357	730915	JO965_RS40965	WP_203446791.1	90	RG
Plasmid	Not_assigned	NZ_CP069357	730915	JO965_RS40970	WP_203446792.1	113	NRG
Plasmid	Not_assigned	NZ_CP069357	730915	JO965_RS40975	WP_203446793.1	79	NRG-nh
Plasmid	Not_assigned	NZ_CP069357	730915	JO965_RS40980	WP_203446794.1	202	NRG
Plasmid	Not_assigned	NZ_CP069357	730915	JO965_RS40985	WP_203446795.1	110	NRG
Plasmid	Not_assigned	NZ_CP069357	730915	JO965_RS40990	WP_203446796.1	222	NRG-nh
Plasmid	Not_assigned	NZ_CP069357	730915	JO965_RS40995	WP_203446797.1	91	NRG-nh
Plasmid	Not_assigned	NZ_CP069357	730915	JO965_RS41000	WP_203447456.1	83	NRG
Plasmid	Not_assigned	NZ_CP069357	730915	JO965_RS41005	WP_203446798.1	96	NRG
Plasmid	Not_assigned	NZ_CP069357	730915	JO965_RS41010	WP_203446799.1	66	NRG-nh
Plasmid	Not_assigned	NZ_CP069357	730915	JO965_RS41020	WP_203447457.1	406	NRG	integration and excision		Tnp_ISEscan		phrog_2199; IS110 family transposase (translation)
Plasmid	Not_assigned	NZ_CP069357	730915	JO965_RS41030	WP_203446800.1	423	NRG
Plasmid	Not_assigned	NZ_CP069357	730915	JO965_RS41035	WP_203446801.1	260	RG
Plasmid	Not_assigned	NZ_CP069357	730915	JO965_RS41040	WP_203446802.1	220	RG
Plasmid	Not_assigned	NZ_CP069357	730915	JO965_RS41045	WP_203446803.1	153	NRG
Plasmid	Not_assigned	NZ_CP069357	730915	JO965_RS41050	WP_203447458.1	125	NRG
Plasmid	Not_assigned	NZ_CP069357	730915	JO965_RS41055	WP_203446804.1	136	NRG		Defense-cut_ga			PsyrTA_PsyrT
Plasmid	Not_assigned	NZ_CP069357	730915	JO965_RS41060	WP_203446805.1	184	NRG
Plasmid	Not_assigned	NZ_CP069357	730915	JO965_RS41065	WP_203447459.1	160	NRG
Plasmid	Not_assigned	NZ_CP069357	730915	JO965_RS41070	WP_203446806.1	167	NRG
Plasmid	Not_assigned	NZ_CP069357	730915	JO965_RS41075	WP_203446807.1	501	NRG
Plasmid	Not_assigned	NZ_CP069357	730915	JO965_RS41080	WP_203446808.1	1063	RG
Plasmid	Not_assigned	NZ_CP069357	730915	JO965_RS41085	WP_203446809.1	458	NRG		Defense-strict			AG_cyclase
Plasmid	Not_assigned	NZ_CP069357	730915	JO965_RS41090	WP_203447460.1	142	NRG
Plasmid	Not_assigned	NZ_CP069357	730915	JO965_RS41095	WP_203446810.1	83	NRG
Plasmid	Not_assigned	NZ_CP069357	730915	JO965_RS41100	WP_203447461.1	269	NRG-nh
Plasmid	Not_assigned	NZ_CP069357	730915	JO965_RS41105	WP_203446811.1	124	NRG
Plasmid	Not_assigned	NZ_CP069357	730915	JO965_RS41110	WP_203446812.1	152	NRG
Plasmid	Not_assigned	NZ_CP069357	730915	JO965_RS41115	WP_203446813.1	313	NRG	DNA, RNA and nucleotide metabolism				phrog_6397
Plasmid	Not_assigned	NZ_CP069357	730915	JO965_RS41120	WP_203447462.1	244	NRG
Plasmid	Not_assigned	NZ_CP069357	730915	JO965_RS41125	WP_203446814.1	248	NRG
Plasmid	Not_assigned	NZ_CP069357	730915	JO965_RS41130	WP_203446815.1	210	NRG
Plasmid	Not_assigned	NZ_CP069357	730915	JO965_RS41135	WP_203446816.1	228	NRG
Plasmid	Not_assigned	NZ_CP069357	730915	JO965_RS41140	WP_203446817.1	128	NRG
Plasmid	Not_assigned	NZ_CP069357	730915	JO965_RS41145	WP_203446818.1	215	NRG
Plasmid	Not_assigned	NZ_CP069357	730915	JO965_RS41150	WP_203447463.1	887	NRG
Plasmid	Not_assigned	NZ_CP069357	730915	JO965_RS41155	WP_203446819.1	52	NRG-nh
Plasmid	Not_assigned	NZ_CP069357	730915	JO965_RS41160	WP_203446820.1	147	NRG
Plasmid	Not_assigned	NZ_CP069357	730915	JO965_RS41165	WP_203446821.1	189	NRG
Plasmid	Not_assigned	NZ_CP069357	730915	JO965_RS41170	WP_203446822.1	139	NRG-nh
Plasmid	Not_assigned	NZ_CP069357	730915	JO965_RS41175	WP_203446823.1	271	NRG
Plasmid	Not_assigned	NZ_CP069357	730915	JO965_RS41185	WP_203446824.1	54	NRG-nh
Plasmid	Not_assigned	NZ_CP069357	730915	JO965_RS41190	WP_203446825.1	213	NRG
Plasmid	Not_assigned	NZ_CP069357	730915	JO965_RS41195	WP_203446826.1	91	NRG
Plasmid	Not_assigned	NZ_CP069357	730915	JO965_RS41200	WP_203446827.1	216	NRG
Plasmid	Not_assigned	NZ_CP069357	730915	JO965_RS41205	WP_203446828.1	801	NRG	other				phrog_12316
Plasmid	Not_assigned	NZ_CP069357	730915	JO965_RS41210	WP_203446829.1	101	NRG
Plasmid	Not_assigned	NZ_CP069357	730915	JO965_RS41215	WP_203446830.1	479	NRG
Plasmid	Not_assigned	NZ_CP069357	730915	JO965_RS41220	WP_203446831.1	146	NRG
Plasmid	Not_assigned	NZ_CP069357	730915	JO965_RS41225	WP_203446832.1	185	NRG
Plasmid	Not_assigned	NZ_CP069357	730915	JO965_RS41230	WP_203446833.1	214	NRG
Plasmid	Not_assigned	NZ_CP069357	730915	JO965_RS41235	WP_203446834.1	112	NRG
Plasmid	Not_assigned	NZ_CP069357	730915	JO965_RS41240	WP_203447456.1	83	NRG-nh
Plasmid	Not_assigned	NZ_CP069357	730915	JO965_RS41245	WP_203446798.1	96	NRG
Plasmid	Not_assigned	NZ_CP069357	730915	JO965_RS41250	WP_203446835.1	72	NRG
Plasmid	Not_assigned	NZ_CP069357	730915	JO965_RS41255	WP_203446836.1	296	NRG
Plasmid	Not_assigned	NZ_CP069357	730915	JO965_RS41260	WP_203446837.1	175	NRG
Plasmid	Not_assigned	NZ_CP069357	730915	JO965_RS41265	WP_203446838.1	158	NRG
Plasmid	Not_assigned	NZ_CP069357	730915	JO965_RS41270	WP_203446839.1	176	NRG
Plasmid	Not_assigned	NZ_CP069357	730915	JO965_RS41275	WP_203446840.1	245	NRG
Plasmid	Not_assigned	NZ_CP069357	730915	JO965_RS41290	WP_203446841.1	102	NRG-nh
Plasmid	Not_assigned	NZ_CP069357	730915	JO965_RS41300	WP_203446842.1	83	NRG-nh
Plasmid	Not_assigned	NZ_CP069357	730915	JO965_RS41305	WP_203446843.1	128	NRG-nh
Plasmid	Not_assigned	NZ_CP069357	730915	JO965_RS41315	WP_203446844.1	145	NRG
Plasmid	Not_assigned	NZ_CP069357	730915	JO965_RS41320	WP_203446845.1	138	NRG
Plasmid	Not_assigned	NZ_CP069357	730915	JO965_RS41325	WP_203446846.1	101	NRG
Plasmid	Not_assigned	NZ_CP069357	730915	JO965_RS41330	WP_203446847.1	477	RG	DNA, RNA and nucleotide metabolism				phrog_6397
Plasmid	Not_assigned	NZ_CP069357	730915	JO965_RS41335	WP_203446848.1	253	NRG
Plasmid	Not_assigned	NZ_CP069357	730915	JO965_RS41340	WP_203446849.1	232	NRG
Plasmid	Not_assigned	NZ_CP069357	730915	JO965_RS41345	WP_203446850.1	61	NRG
Plasmid	Not_assigned	NZ_CP069357	730915	JO965_RS41350	WP_203446851.1	86	NRG
Plasmid	Not_assigned	NZ_CP069357	730915	JO965_RS41355	WP_203446852.1	354	NRG
Plasmid	Not_assigned	NZ_CP069357	730915	JO965_RS41360	WP_203446853.1	103	NRG	DNA, RNA and nucleotide metabolism				phrog_379
Plasmid	Not_assigned	NZ_CP069357	730915	JO965_RS41365	WP_203447464.1	84	NRG
Plasmid	Not_assigned	NZ_CP069357	730915	JO965_RS41370	WP_203446854.1	518	NRG	integration and excision		Tnp_ISEscan		phrog_5749; ISL3 family transposase (translation)
Plasmid	Not_assigned	NZ_CP069357	730915	JO965_RS41375	WP_203446855.1	503	NRG
Plasmid	Not_assigned	NZ_CP069357	730915	JO965_RS41380	WP_203446856.1	138	NRG
Plasmid	Not_assigned	NZ_CP069357	730915	JO965_RS41390	WP_203446857.1	298	NRG	lysis				phrog_6219
Plasmid	Not_assigned	NZ_CP069357	730915	JO965_RS41395	WP_203446858.1	82	NRG-nh
Plasmid	Not_assigned	NZ_CP069357	730915	JO965_RS41400	WP_203446859.1	68	NRG-nh
Plasmid	Not_assigned	NZ_CP069357	730915	JO965_RS41405	WP_203447476.1	67	NRG-nh
Plasmid	Not_assigned	NZ_CP069357	730915	JO965_RS41415	WP_203446860.1	162	NRG
Plasmid	Not_assigned	NZ_CP069357	730915	JO965_RS41420	WP_203447465.1	172	NRG
Plasmid	Not_assigned	NZ_CP069357	730915	JO965_RS41425	WP_203446861.1	342	NRG
Plasmid	Not_assigned	NZ_CP069357	730915	JO965_RS41430	WP_203446862.1	76	RG
Plasmid	Not_assigned	NZ_CP069357	730915	JO965_RS41435	WP_203447466.1	538	RG	integration and excision		Tnp_ISEscan		phrog_688; IS66 family transposase (translation)
Plasmid	Not_assigned	NZ_CP069357	730915	JO965_RS41445	WP_203446863.1	330	RG	integration and excision		Recombinase		phrog_216; PF00589
Plasmid	Not_assigned	NZ_CP069357	730915	JO965_RS41450	WP_203446864.1	304	RG	integration and excision		Recombinase		phrog_216; PF00589
Plasmid	Not_assigned	NZ_CP069357	730915	JO965_RS41455	WP_203447438.1	400	NRG	integration and excision		Recombinase		phrog_1; PF00589
Plasmid	Not_assigned	NZ_CP069357	730915	JO965_RS41460	WP_203446865.1	134	NRG	integration and excision		Tnp_ISEscan		phrog_1013; transposase (translation)
Plasmid	Not_assigned	NZ_CP069357	730915	JO965_RS41465	WP_203446866.1	214	NRG
Plasmid	Not_assigned	NZ_CP069357	730915	JO965_RS41470	WP_203446867.1	68	RG		Defense-cut_ga			CSD
Plasmid	Not_assigned	NZ_CP069357	730915	JO965_RS41475	WP_203447467.1	78	NRG	moron, auxiliary metabolic gene and host takeover				phrog_4692
Plasmid	Not_assigned	NZ_CP069357	730915	JO965_RS41480	WP_203446868.1	104	NRG
Plasmid	Not_assigned	NZ_CP069357	730915	JO965_RS41485	WP_203446869.1	58	NRG
Plasmid	Not_assigned	NZ_CP069357	730915	JO965_RS41490	WP_203446870.1	261	RG
Plasmid	Not_assigned	NZ_CP069357	730915	JO965_RS41495	WP_203446871.1	72	RG
Plasmid	Not_assigned	NZ_CP069357	730915	JO965_RS41500	WP_203446872.1	164	RG
Plasmid	Not_assigned	NZ_CP069357	730915	JO965_RS41505	WP_203446873.1	431	RG	integration and excision		Tnp_ISEscan		phrog_151; ISNCY family transposase (translation)
Plasmid	Not_assigned	NZ_CP069357	730915	JO965_RS41510	WP_203447468.1	228	RG
Plasmid	Not_assigned	NZ_CP069357	730915	JO965_RS41515	WP_203446874.1	960	RG
Plasmid	Not_assigned	NZ_CP069357	730915	JO965_RS41520	WP_203446875.1	227	NRG
Plasmid	Not_assigned	NZ_CP069357	730915	JO965_RS41525	WP_203446876.1	129	RG
Plasmid	Not_assigned	NZ_CP069357	730915	JO965_RS41530	WP_203446877.1	90	RG
Plasmid	Not_assigned	NZ_CP069357	730915	JO965_RS41535	WP_203446878.1	89	RG
Plasmid	Not_assigned	NZ_CP069357	730915	JO965_RS41540	WP_203446879.1	113	NRG
Plasmid	Not_assigned	NZ_CP069357	730915	JO965_RS41545	WP_203446880.1	88	NRG
Plasmid	Not_assigned	NZ_CP069357	730915	JO965_RS41550	WP_203446881.1	162	NRG
Plasmid	Not_assigned	NZ_CP069357	730915	JO965_RS41555	WP_203446882.1	298	NRG-nh
Plasmid	Not_assigned	NZ_CP069357	730915	JO965_RS41560	WP_203446883.1	193	NRG-nh
Plasmid	Not_assigned	NZ_CP069357	730915	JO965_RS41565	WP_203446884.1	395	NRG		Defense-strict			Type_II_MTases_FAM_20
Plasmid	Not_assigned	NZ_CP069357	730915	JO965_RS41570	WP_203446885.1	161	NRG-nh
Plasmid	Not_assigned	NZ_CP069357	730915	JO965_RS41575	WP_203446886.1	291	NRG	other				phrog_1384
Plasmid	Not_assigned	NZ_CP069357	730915	JO965_RS41580	WP_203447477.1	70	RG
Plasmid	Not_assigned	NZ_CP069357	730915	JO965_RS41585	WP_203446887.1	384	RG	DNA, RNA and nucleotide metabolism				phrog_22671
Plasmid	Not_assigned	NZ_CP069357	730915	JO965_RS41590	WP_203446888.1	101	NRG-nh
Plasmid	Not_assigned	NZ_CP069357	730915	JO965_RS41595	WP_203446889.1	90	NRG-nh
Plasmid	Not_assigned	NZ_CP069357	730915	JO965_RS41600	WP_203446890.1	86	NRG	transcription regulation				phrog_639
Plasmid	Not_assigned	NZ_CP069357	730915	JO965_RS41605	WP_203446891.1	339	NRG-nh
Plasmid	Not_assigned	NZ_CP069357	730915	JO965_RS41610	WP_203446892.1	112	NRG
Plasmid	Not_assigned	NZ_CP069357	730915	JO965_RS41615	WP_203446893.1	183	NRG-nh
Plasmid	Not_assigned	NZ_CP069357	730915	JO965_RS41620	WP_203446894.1	186	NRG
Plasmid	Not_assigned	NZ_CP069357	730915	JO965_RS41625	WP_203446895.1	195	NRG
Plasmid	Not_assigned	NZ_CP069357	730915	JO965_RS41630	WP_203446896.1	166	NRG-nh
Plasmid	Not_assigned	NZ_CP069357	730915	JO965_RS41635	WP_203446897.1	136	NRG
Plasmid	Not_assigned	NZ_CP069357	730915	JO965_RS41640	WP_203446898.1	132	NRG-nh
Plasmid	Not_assigned	NZ_CP069357	730915	JO965_RS41645	WP_203446899.1	222	NRG
Plasmid	Not_assigned	NZ_CP069357	730915	JO965_RS41650	WP_203446900.1	245	NRG-nh
Plasmid	Not_assigned	NZ_CP069357	730915	JO965_RS41655	WP_203446901.1	132	NRG
Plasmid	Not_assigned	NZ_CP069357	730915	JO965_RS41660	WP_203446902.1	226	NRG-nh
Plasmid	Not_assigned	NZ_CP069357	730915	JO965_RS41665	WP_203446903.1	105	NRG-nh
Plasmid	Not_assigned	NZ_CP069357	730915	JO965_RS41670	WP_203446904.1	86	NRG-nh
Plasmid	Not_assigned	NZ_CP069357	730915	JO965_RS41675	WP_203446905.1	232	NRG-nh
Plasmid	Not_assigned	NZ_CP069357	730915	JO965_RS41680	WP_203446906.1	284	NRG	other	Defense-cut_ga			Type_II_MTases_FAM_6; phrog_3820
Plasmid	Not_assigned	NZ_CP069357	730915	JO965_RS41685	WP_203446907.1	134	NRG-nh
Plasmid	Not_assigned	NZ_CP069357	730915	JO965_RS41690	WP_203446908.1	243	NRG
Plasmid	Not_assigned	NZ_CP069357	730915	JO965_RS41695	WP_203446909.1	78	NRG-nh
Plasmid	Not_assigned	NZ_CP069357	730915	JO965_RS41700	WP_203446910.1	252	NRG-nh
Plasmid	Not_assigned	NZ_CP069357	730915	JO965_RS41705	WP_203446911.1	269	NRG
Plasmid	Not_assigned	NZ_CP069357	730915	JO965_RS41710	WP_203446912.1	118	NRG-nh
Plasmid	Not_assigned	NZ_CP069357	730915	JO965_RS41715	WP_203446913.1	294	NRG-nh
Plasmid	Not_assigned	NZ_CP069357	730915	JO965_RS41720	WP_203446914.1	155	NRG-nh
Plasmid	Not_assigned	NZ_CP069357	730915	JO965_RS41725	WP_203446915.1	234	NRG		Defense-cut_ga			Type_II_MTases_FAM_31
Plasmid	Not_assigned	NZ_CP069357	730915	JO965_RS41730	WP_203447469.1	376	NRG	other	Defense-strict			Type_II_MTases_FAM_1; phrog_18293
Plasmid	Not_assigned	NZ_CP069357	730915	JO965_RS41735	WP_203446916.1	356	NRG-nh
Plasmid	Not_assigned	NZ_CP069357	730915	JO965_RS41740	WP_203446917.1	320	NRG-nh		Defense-strict			KwaB
Plasmid	Not_assigned	NZ_CP069357	730915	JO965_RS41745	WP_203446918.1	170	NRG-nh		Defense-strict			KwaA
Plasmid	Not_assigned	NZ_CP069357	730915	JO965_RS41750	WP_203446919.1	429	NRG-nh	integration and excision				phrog_1
Plasmid	Not_assigned	NZ_CP069357	730915	JO965_RS41755	WP_203446920.1	558	NRG-nh			Recombinase		PF00589
Plasmid	Not_assigned	NZ_CP069357	730915	JO965_RS41760	WP_203446921.1	699	NRG-nh	integration and excision				phrog_216
Plasmid	Not_assigned	NZ_CP069357	730915	JO965_RS41765	WP_203446922.1	180	NRG-nh
Plasmid	Not_assigned	NZ_CP069357	730915	JO965_RS41770	WP_203446923.1	83	NRG
Plasmid	Not_assigned	NZ_CP069357	730915	JO965_RS41775	WP_203446924.1	228	NRG-nh		Defense-cut_ga			Type_II_MTases_FAM_31
Plasmid	Not_assigned	NZ_CP069357	730915	JO965_RS41780	WP_203446925.1	116	NRG-nh
Plasmid	Not_assigned	NZ_CP069357	730915	JO965_RS41785	WP_203446926.1	189	NRG-nh
Plasmid	Not_assigned	NZ_CP069357	730915	JO965_RS41795	WP_203446927.1	207	NRG-nh
Plasmid	Not_assigned	NZ_CP069357	730915	JO965_RS41800	WP_203446928.1	291	NRG-nh
Plasmid	Not_assigned	NZ_CP069357	730915	JO965_RS41805	WP_203446929.1	133	NRG
Plasmid	Not_assigned	NZ_CP069357	730915	JO965_RS41815	WP_203446930.1	107	NRG-nh
Plasmid	Not_assigned	NZ_CP069357	730915	JO965_RS41820	WP_203446931.1	124	NRG
Plasmid	Not_assigned	NZ_CP069357	730915	JO965_RS41825	WP_203446932.1	86	NRG-nh
Plasmid	Not_assigned	NZ_CP069357	730915	JO965_RS41830	WP_203446933.1	71	NRG
Plasmid	Not_assigned	NZ_CP069357	730915	JO965_RS41835	WP_203446934.1	68	NRG-nh
Plasmid	Not_assigned	NZ_CP069357	730915	JO965_RS41840	WP_203446935.1	120	NRG
Plasmid	Not_assigned	NZ_CP069357	730915	JO965_RS41845	WP_203446936.1	216	NRG-nh
Plasmid	Not_assigned	NZ_CP069357	730915	JO965_RS41850	WP_203446937.1	360	NRG-nh
Plasmid	Not_assigned	NZ_CP069357	730915	JO965_RS41855	WP_203446938.1	235	NRG-nh
Plasmid	Not_assigned	NZ_CP069357	730915	JO965_RS41860	WP_203446939.1	123	NRG-nh
Plasmid	Not_assigned	NZ_CP069357	730915	JO965_RS41865	WP_203446940.1	205	NRG-nh
Plasmid	Not_assigned	NZ_CP069357	730915	JO965_RS41870	WP_203446941.1	182	NRG-nh
Plasmid	Not_assigned	NZ_CP069357	730915	JO965_RS41875	WP_203446942.1	231	NRG
Plasmid	Not_assigned	NZ_CP069357	730915	JO965_RS41880	WP_203446943.1	84	RG
Plasmid	Not_assigned	NZ_CP069357	730915	JO965_RS41885	WP_203446944.1	114	NRG-nh
Plasmid	Not_assigned	NZ_CP069357	730915	JO965_RS41890	WP_203446945.1	221	RG				Plasmid partition	parA
Plasmid	Not_assigned	NZ_CP069357	730915	JO965_RS41895	WP_203446946.1	68	NRG-nh
Plasmid	Not_assigned	NZ_CP069357	730915	JO965_RS41900	WP_203447470.1	171	RG		Defense-strict			DEDDh_I_II_III_IV_V_VI_1
Plasmid	Not_assigned	NZ_CP069357	730915	JO965_RS41905	WP_203446947.1	71	NRG-nh
Plasmid	Not_assigned	NZ_CP069357	730915	JO965_RS41910	WP_203446948.1	344	NRG	moron, auxiliary metabolic gene and host takeover	Defense-cut_ga			DpdA; phrog_1279
Plasmid	Not_assigned	NZ_CP069357	730915	JO965_RS41915	WP_203446949.1	184	NRG	other				phrog_547
Plasmid	Not_assigned	NZ_CP069357	730915	JO965_RS41920	WP_203446950.1	87	NRG-nh
Plasmid	Not_assigned	NZ_CP069357	730915	JO965_RS41925	WP_203446951.1	181	RG
Plasmid	Not_assigned	NZ_CP069357	730915	JO965_RS41930	WP_203446952.1	112	NRG-nh
Plasmid	Not_assigned	NZ_CP069357	730915	JO965_RS41935	WP_203446953.1	299	NRG
Plasmid	Not_assigned	NZ_CP069357	730915	JO965_RS41940	WP_203446954.1	593	NRG
Plasmid	Not_assigned	NZ_CP069357	730915	JO965_RS41945	WP_203446955.1	1085	NRG	DNA, RNA and nucleotide metabolism				phrog_405
Plasmid	Not_assigned	NZ_CP069357	730915	JO965_RS41950	WP_203446956.1	499	NRG
Plasmid	Not_assigned	NZ_CP069357	730915	JO965_RS41955	WP_203446957.1	770	NRG-nh		Defense-cut_ga			Mokosh_TypeI_MkoA2
Plasmid	Not_assigned	NZ_CP069357	730915	JO965_RS41960	WP_203446958.1	130	NRG-nh
Plasmid	Not_assigned	NZ_CP069357	730915	JO965_RS41965	WP_203446959.1	130	NRG-nh
Plasmid	Not_assigned	NZ_CP069357	730915	JO965_RS41970	WP_203446960.1	108	NRG-nh
Plasmid	Not_assigned	NZ_CP069357	730915	JO965_RS41975	WP_203446961.1	301	NRG-nh
Plasmid	Not_assigned	NZ_CP069357	730915	JO965_RS41980	WP_203446962.1	665	NRG
Plasmid	Not_assigned	NZ_CP069357	730915	JO965_RS41985	WP_203446963.1	70	NRG-nh
Plasmid	Not_assigned	NZ_CP069357	730915	JO965_RS41990	WP_203446964.1	1249	NRG	DNA, RNA and nucleotide metabolism				phrog_84
Plasmid	Not_assigned	NZ_CP069357	730915	JO965_RS41995	WP_203446965.1	269	NRG-nh
Plasmid	Not_assigned	NZ_CP069357	730915	JO965_RS42000	WP_203446966.1	450	NRG
Plasmid	Not_assigned	NZ_CP069357	730915	JO965_RS42005	WP_203446967.1	78	NRG-nh
Plasmid	Not_assigned	NZ_CP069357	730915	JO965_RS42010	WP_203446968.1	306	NRG	other				phrog_246
Plasmid	Not_assigned	NZ_CP069357	730915	JO965_RS42015	WP_203446969.1	549	NRG
Plasmid	Not_assigned	NZ_CP069357	730915	JO965_RS42020	WP_203446970.1	407	NRG
Plasmid	Not_assigned	NZ_CP069357	730915	JO965_RS42025	WP_203446971.1	347	RG	DNA, RNA and nucleotide metabolism		Recombinase		phrog_8337; PF00154
Plasmid	Not_assigned	NZ_CP069357	730915	JO965_RS42030	WP_203447471.1	357	NRG	DNA, RNA and nucleotide metabolism				phrog_1268
Plasmid	Not_assigned	NZ_CP069357	730915	JO965_RS42035	WP_203446972.1	157	NRG-nh
Plasmid	Not_assigned	NZ_CP069357	730915	JO965_RS42040	WP_203446973.1	132	NRG
Plasmid	Not_assigned	NZ_CP069357	730915	JO965_RS42045	WP_203446974.1	153	NRG
Plasmid	Not_assigned	NZ_CP069357	730915	JO965_RS42050	WP_203446975.1	81	NRG-nh
Plasmid	Not_assigned	NZ_CP069357	730915	JO965_RS42055	WP_203446976.1	219	NRG	DNA, RNA and nucleotide metabolism				phrog_531
Plasmid	Not_assigned	NZ_CP069357	730915	JO965_RS42060	WP_203446977.1	256	NRG-nh
Plasmid	Not_assigned	NZ_CP069357	730915	JO965_RS42065	WP_203446978.1	124	NRG-nh
Plasmid	Not_assigned	NZ_CP069357	730915	JO965_RS42070	WP_203446979.1	106	NRG
Plasmid	Not_assigned	NZ_CP069357	730915	JO965_RS42075	WP_203446980.1	96	NRG-nh
Plasmid	Not_assigned	NZ_CP069357	730915	JO965_RS42080	WP_203446981.1	131	NRG
Plasmid	Not_assigned	NZ_CP069357	730915	JO965_RS42085	WP_203446982.1	365	NRG	other	Defense-strict			Type_II_MTases_FAM_1; phrog_6025
Plasmid	Not_assigned	NZ_CP069357	730915	JO965_RS42090	WP_203446983.1	277	NRG
Plasmid	Not_assigned	NZ_CP069357	730915	JO965_RS42095	WP_203446984.1	183	NRG-nh
Plasmid	Not_assigned	NZ_CP069357	730915	JO965_RS42100	WP_203446985.1	112	NRG-nh
Plasmid	Not_assigned	NZ_CP069357	730915	JO965_RS42105	WP_203446986.1	300	NRG		Defense-strict			DEDDh_I_II_III_IV_V_VI_1
Plasmid	Not_assigned	NZ_CP069357	730915	JO965_RS42110	WP_203446987.1	304	NRG
Plasmid	Not_assigned	NZ_CP069357	730915	JO965_RS42115	WP_203446988.1	73	NRG
Plasmid	Not_assigned	NZ_CP069357	730915	JO965_RS42120	WP_203446989.1	73	NRG-nh
Plasmid	Not_assigned	NZ_CP069357	730915	JO965_RS42125	WP_203446990.1	75	NRG-nh
Plasmid	Not_assigned	NZ_CP069357	730915	JO965_RS42130	WP_203446991.1	80	NRG-nh
Plasmid	Not_assigned	NZ_CP069357	730915	JO965_RS42135	WP_203446992.1	105	NRG-nh
Plasmid	Not_assigned	NZ_CP069357	730915	JO965_RS42140	WP_203446993.1	336	NRG-nh
Plasmid	Not_assigned	NZ_CP069357	730915	JO965_RS42145	WP_203446994.1	112	NRG-nh
Plasmid	Not_assigned	NZ_CP069357	730915	JO965_RS42150	WP_203440456.1	442	RG			Tnp_ISEscan		IS5 family transposase (translation)
Plasmid	Not_assigned	NZ_CP069357	730915	JO965_RS42155	WP_203446995.1	116	NRG
Plasmid	Not_assigned	NZ_CP069357	730915	JO965_RS42160	WP_203446996.1	66	NRG-nh
Plasmid	Not_assigned	NZ_CP069357	730915	JO965_RS42165	WP_203446997.1	84	NRG-nh
Plasmid	Not_assigned	NZ_CP069357	730915	JO965_RS42170	WP_203446998.1	201	NRG-nh
Plasmid	Not_assigned	NZ_CP069357	730915	JO965_RS42175	WP_203446999.1	126	NRG
Plasmid	Not_assigned	NZ_CP069357	730915	JO965_RS42180	WP_203447000.1	161	NRG-nh
Plasmid	Not_assigned	NZ_CP069357	730915	JO965_RS42185	WP_203447001.1	268	NRG-nh
Plasmid	Not_assigned	NZ_CP069357	730915	JO965_RS42190	WP_203447002.1	133	NRG-nh
Plasmid	Not_assigned	NZ_CP069357	730915	JO965_RS42195	WP_203447003.1	55	NRG-nh
Plasmid	Not_assigned	NZ_CP069357	730915	JO965_RS42200	WP_203447004.1	73	NRG-nh
Plasmid	Not_assigned	NZ_CP069357	730915	JO965_RS42205	WP_203447005.1	126	NRG
Plasmid	Not_assigned	NZ_CP069357	730915	JO965_RS42210	WP_203447006.1	84	NRG-nh
Plasmid	Not_assigned	NZ_CP069357	730915	JO965_RS42215	WP_203447007.1	305	NRG-nh
Plasmid	Not_assigned	NZ_CP069357	730915	JO965_RS42220	WP_203447008.1	226	NRG
Plasmid	Not_assigned	NZ_CP069357	730915	JO965_RS42225	WP_203447009.1	193	NRG-nh
Plasmid	Not_assigned	NZ_CP069357	730915	JO965_RS42230	WP_203447010.1	126	NRG-nh
Plasmid	Not_assigned	NZ_CP069357	730915	JO965_RS42235	WP_203447011.1	136	NRG-nh
Plasmid	Not_assigned	NZ_CP069357	730915	JO965_RS42240	WP_203447472.1	181	RG	DNA, RNA and nucleotide metabolism		Tnp_ISEscan		phrog_12965; transposase (translation)
Plasmid	Not_assigned	NZ_CP069357	730915	JO965_RS42245	WP_203445034.1	383	NRG	integration and excision		Tnp_ISEscan		phrog_2199; IS110 family transposase (translation)
Plasmid	Not_assigned	NZ_CP069357	730915	JO965_RS42250	WP_203447447.1	173	NRG
Plasmid	Not_assigned	NZ_CP069357	730915	JO965_RS42255	WP_203447012.1	121	NRG-nh
Plasmid	Not_assigned	NZ_CP069357	730915	JO965_RS42260	WP_203447013.1	129	NRG-nh		Defense-cut_ga			LmuB_SMC_Mrr
Plasmid	Not_assigned	NZ_CP069357	730915	JO965_RS42265	WP_203447014.1	125	NRG
Plasmid	Not_assigned	NZ_CP069357	730915	JO965_RS42270	WP_203447015.1	412	NRG		Defense-cut_ga			Dodola_DolB
Plasmid	Not_assigned	NZ_CP069357	730915	JO965_RS42275	WP_203447016.1	154	NRG-nh
Plasmid	Not_assigned	NZ_CP069357	730915	JO965_RS42280	WP_203447017.1	273	NRG	other				phrog_246
Plasmid	Not_assigned	NZ_CP069357	730915	JO965_RS42285	WP_203447018.1	85	NRG-nh
Plasmid	Not_assigned	NZ_CP069357	730915	JO965_RS42290	WP_203447019.1	203	NRG-nh		Defense-cut_ga			RosmerTA_RmrA_2623274509
Plasmid	Not_assigned	NZ_CP069357	730915	JO965_RS42295	WP_203447020.1	87	NRG
Plasmid	Not_assigned	NZ_CP069357	730915	JO965_RS42300	WP_203447021.1	80	NRG-nh
Plasmid	Not_assigned	NZ_CP069357	730915	JO965_RS42305	WP_203447022.1	120	NRG
Plasmid	Not_assigned	NZ_CP069357	730915	JO965_RS42310	WP_203447023.1	286	NRG
Plasmid	Not_assigned	NZ_CP069357	730915	JO965_RS42315	WP_203447024.1	149	NRG
Plasmid	Not_assigned	NZ_CP069357	730915	JO965_RS42320	WP_203447025.1	155	NRG-nh
Plasmid	Not_assigned	NZ_CP069357	730915	JO965_RS42325	WP_203447026.1	97	NRG-nh
Plasmid	Not_assigned	NZ_CP069357	730915	JO965_RS42330	WP_203447027.1	90	NRG-nh
Plasmid	Not_assigned	NZ_CP069357	730915	JO965_RS42335	WP_203447028.1	81	NRG-nh
Plasmid	Not_assigned	NZ_CP069357	730915	JO965_RS42340	WP_203447029.1	96	NRG
Plasmid	Not_assigned	NZ_CP069357	730915	JO965_RS42345	WP_203447030.1	79	NRG-nh
Plasmid	Not_assigned	NZ_CP069357	730915	JO965_RS42350	WP_203447031.1	150	NRG-nh
Plasmid	Not_assigned	NZ_CP069357	730915	JO965_RS42355	WP_203447032.1	241	NRG-nh
Plasmid	Not_assigned	NZ_CP069357	730915	JO965_RS42360	WP_203447033.1	103	NRG-nh
Plasmid	Not_assigned	NZ_CP069357	730915	JO965_RS42365	WP_203447034.1	137	NRG
Plasmid	Not_assigned	NZ_CP069357	730915	JO965_RS42370	WP_203447035.1	108	NRG-nh
Plasmid	Not_assigned	NZ_CP069357	730915	JO965_RS42375	WP_203447036.1	117	NRG-nh
Plasmid	Not_assigned	NZ_CP069357	730915	JO965_RS42380	WP_203447037.1	83	NRG-nh
Plasmid	Not_assigned	NZ_CP069357	730915	JO965_RS42385	WP_203447038.1	86	NRG-nh
Plasmid	Not_assigned	NZ_CP069357	730915	JO965_RS42390	WP_203447039.1	194	NRG-nh
Plasmid	Not_assigned	NZ_CP069357	730915	JO965_RS42395	WP_203447040.1	114	NRG-nh
Plasmid	Not_assigned	NZ_CP069357	730915	JO965_RS42400	WP_203447041.1	148	NRG-nh
Plasmid	Not_assigned	NZ_CP069357	730915	JO965_RS42405	WP_203447042.1	332	NRG
Plasmid	Not_assigned	NZ_CP069357	730915	JO965_RS42410	WP_203447043.1	346	NRG-nh
Plasmid	Not_assigned	NZ_CP069357	730915	JO965_RS42415	WP_203447044.1	344	NRG	DNA, RNA and nucleotide metabolism		Tnp_ISEscan		phrog_12965; IS630 family transposase (translation)
Plasmid	Not_assigned	NZ_CP069357	730915	JO965_RS42420	WP_203447045.1	220	NRG-nh
Plasmid	Not_assigned	NZ_CP069357	730915	JO965_RS42425	WP_203447046.1	86	NRG
Plasmid	Not_assigned	NZ_CP069357	730915	JO965_RS42430	WP_203447047.1	78	NRG-nh
Plasmid	Not_assigned	NZ_CP069357	730915	JO965_RS42435	WP_203447048.1	50	NRG-nh
Plasmid	Not_assigned	NZ_CP069357	730915	JO965_RS42440	WP_203447049.1	74	NRG-nh
Plasmid	Not_assigned	NZ_CP069357	730915	JO965_RS42445	WP_203447050.1	189	NRG-nh
Plasmid	Not_assigned	NZ_CP069357	730915	JO965_RS42450	WP_203447051.1	107	NRG-nh
Plasmid	Not_assigned	NZ_CP069357	730915	JO965_RS42455	WP_203447052.1	97	NRG-nh
Plasmid	Not_assigned	NZ_CP069357	730915	JO965_RS42460	WP_203447053.1	196	NRG-nh
Plasmid	Not_assigned	NZ_CP069357	730915	JO965_RS42465	WP_203447054.1	186	NRG-nh		Defense-cut_ga			RosmerTA_RmrA_2734955840
Plasmid	Not_assigned	NZ_CP069357	730915	JO965_RS42470	WP_203447055.1	70	NRG-nh
Plasmid	Not_assigned	NZ_CP069357	730915	JO965_RS42475	WP_203447056.1	235	NRG-nh
Plasmid	Not_assigned	NZ_CP069357	730915	JO965_RS42480	WP_203447057.1	118	NRG-nh
Plasmid	Not_assigned	NZ_CP069357	730915	JO965_RS42485	WP_203447058.1	138	NRG-nh
Plasmid	Not_assigned	NZ_CP069357	730915	JO965_RS42490	WP_203447059.1	112	NRG-nh
Plasmid	Not_assigned	NZ_CP069357	730915	JO965_RS42495	WP_203447060.1	133	NRG-nh
Plasmid	Not_assigned	NZ_CP069357	730915	JO965_RS42500	WP_203447061.1	137	NRG-nh
Plasmid	Not_assigned	NZ_CP069357	730915	JO965_RS42505	WP_203447062.1	74	NRG
Plasmid	Not_assigned	NZ_CP069357	730915	JO965_RS42510	WP_203447063.1	213	NRG-nh
Plasmid	Not_assigned	NZ_CP069357	730915	JO965_RS42515	WP_203447064.1	73	NRG-nh
Plasmid	Not_assigned	NZ_CP069357	730915	JO965_RS42520	WP_203447065.1	112	NRG-nh
Plasmid	Not_assigned	NZ_CP069357	730915	JO965_RS42525	WP_203447066.1	95	NRG-nh
Plasmid	Not_assigned	NZ_CP069357	730915	JO965_RS42530	WP_203447067.1	47	NRG-nh
Plasmid	Not_assigned	NZ_CP069357	730915	JO965_RS42535	WP_203447068.1	137	NRG-nh
Plasmid	Not_assigned	NZ_CP069357	730915	JO965_RS42540	WP_203447069.1	129	NRG
Plasmid	Not_assigned	NZ_CP069357	730915	JO965_RS42545	WP_203447070.1	211	NRG
Plasmid	Not_assigned	NZ_CP069357	730915	JO965_RS42550	WP_203447473.1	118	NRG
Plasmid	Not_assigned	NZ_CP069357	730915	JO965_RS42555	WP_203447071.1	140	NRG
Plasmid	Not_assigned	NZ_CP069357	730915	JO965_RS42560	WP_203447072.1	80	NRG-nh
Plasmid	Not_assigned	NZ_CP069357	730915	JO965_RS42565	WP_203447073.1	111	NRG-nh
Plasmid	Not_assigned	NZ_CP069357	730915	JO965_RS42570	WP_203447074.1	147	NRG-nh
Plasmid	Not_assigned	NZ_CP069357	730915	JO965_RS42575	WP_203447075.1	84	NRG-nh
Plasmid	Not_assigned	NZ_CP069357	730915	JO965_RS42580	WP_203447076.1	146	NRG
Plasmid	Not_assigned	NZ_CP069357	730915	JO965_RS42585	WP_203447077.1	118	NRG-nh
Plasmid	Not_assigned	NZ_CP069357	730915	JO965_RS42590	WP_203447078.1	315	NRG-nh
Plasmid	Not_assigned	NZ_CP069357	730915	JO965_RS42595	WP_203447079.1	53	NRG-nh
Plasmid	Not_assigned	NZ_CP069357	730915	JO965_RS42600	WP_203447080.1	76	NRG-nh
Plasmid	Not_assigned	NZ_CP069357	730915	JO965_RS42605	WP_203447081.1	74	NRG-nh
Plasmid	Not_assigned	NZ_CP069357	730915	JO965_RS42610	WP_203447082.1	68	NRG-nh
Plasmid	Not_assigned	NZ_CP069357	730915	JO965_RS42615	WP_203447083.1	227	NRG
Plasmid	Not_assigned	NZ_CP069357	730915	JO965_RS42620	WP_203447084.1	208	NRG
Plasmid	Not_assigned	NZ_CP069357	730915	JO965_RS42625	WP_203447085.1	155	NRG-nh
Plasmid	Not_assigned	NZ_CP069357	730915	JO965_RS42630	WP_203447086.1	762	NRG-nh
Plasmid	Not_assigned	NZ_CP069357	730915	JO965_RS42635	WP_203447087.1	261	NRG-nh
Plasmid	Not_assigned	NZ_CP069357	730915	JO965_RS42640	WP_203447088.1	397	NRG-nh	DNA, RNA and nucleotide metabolism				phrog_19
Plasmid	Not_assigned	NZ_CP069357	730915	JO965_RS42645	WP_203447089.1	51	NRG-nh
Plasmid	Not_assigned	NZ_CP069357	730915	JO965_RS42650	WP_203447090.1	117	NRG-nh
Plasmid	Not_assigned	NZ_CP069357	730915	JO965_RS42655	WP_203447091.1	104	NRG-nh
Plasmid	Not_assigned	NZ_CP069357	730915	JO965_RS42660	WP_203447092.1	816	NRG-nh
Plasmid	Not_assigned	NZ_CP069357	730915	JO965_RS42665	WP_203447093.1	273	NRG-nh
Plasmid	Not_assigned	NZ_CP069357	730915	JO965_RS42670	WP_203447094.1	228	NRG
Plasmid	Not_assigned	NZ_CP069357	730915	JO965_RS42675	WP_203447095.1	428	NRG-nh
Plasmid	Not_assigned	NZ_CP069357	730915	JO965_RS42680	WP_203447096.1	58	NRG-nh
Plasmid	Not_assigned	NZ_CP069357	730915	JO965_RS42685	WP_203447097.1	272	NRG-nh
Plasmid	Not_assigned	NZ_CP069357	730915	JO965_RS42690	WP_203447098.1	550	NRG
Plasmid	Not_assigned	NZ_CP069357	730915	JO965_RS42695	WP_203447099.1	590	NRG-nh
Plasmid	Not_assigned	NZ_CP069357	730915	JO965_RS42700	WP_203447100.1	340	NRG
Plasmid	Not_assigned	NZ_CP069357	730915	JO965_RS42705	WP_203447101.1	101	NRG-nh
Plasmid	Not_assigned	NZ_CP069357	730915	JO965_RS42710	WP_203447102.1	171	NRG-nh
Plasmid	Not_assigned	NZ_CP069357	730915	JO965_RS42715	WP_203447103.1	731	NRG
Plasmid	Not_assigned	NZ_CP069357	730915	JO965_RS42720	WP_203447104.1	58	NRG-nh
Plasmid	Not_assigned	NZ_CP069357	730915	JO965_RS42725	WP_203447105.1	633	NRG-nh	DNA, RNA and nucleotide metabolism	Defense-strict			GajB_2; phrog_1967
Plasmid	Not_assigned	NZ_CP069357	730915	JO965_RS42730	WP_203447106.1	202	NRG
Plasmid	Not_assigned	NZ_CP069357	730915	JO965_RS42735	WP_203447107.1	203	NRG-nh
Plasmid	Not_assigned	NZ_CP069357	730915	JO965_RS42740	WP_203447108.1	382	NRG-nh
Plasmid	Not_assigned	NZ_CP069357	730915	JO965_RS42745	WP_203447109.1	304	NRG-nh	DNA, RNA and nucleotide metabolism				phrog_434
Plasmid	Not_assigned	NZ_CP069357	730915	JO965_RS42750	WP_203447110.1	392	NRG-nh			Recombinase		PF04098
Plasmid	Not_assigned	NZ_CP069357	730915	JO965_RS42755	WP_203447111.1	331	NRG-nh
Plasmid	Not_assigned	NZ_CP069357	730915	JO965_RS42760	WP_203447112.1	1120	NRG-nh
Plasmid	Not_assigned	NZ_CP069357	730915	JO965_RS42765	WP_203447113.1	142	NRG-nh
Plasmid	Not_assigned	NZ_CP069357	730915	JO965_RS42770	WP_203447114.1	136	NRG-nh
Plasmid	Not_assigned	NZ_CP069357	730915	JO965_RS42775	WP_203447115.1	158	NRG-nh
Plasmid	Not_assigned	NZ_CP069357	730915	JO965_RS42780	WP_203447116.1	106	NRG-nh
Plasmid	Not_assigned	NZ_CP069357	730915	JO965_RS42785	WP_203447117.1	718	NRG	DNA, RNA and nucleotide metabolism	Defense-strict			GajB_2; phrog_1967
Plasmid	Not_assigned	NZ_CP069357	730915	JO965_RS42790	WP_203447118.1	185	NRG-nh
Plasmid	Not_assigned	NZ_CP069357	730915	JO965_RS42795	WP_203447119.1	626	NRG-nh
Plasmid	Not_assigned	NZ_CP069357	730915	JO965_RS42800	WP_203447120.1	113	NRG-nh
Plasmid	Not_assigned	NZ_CP069357	730915	JO965_RS42805	WP_203447121.1	105	NRG-nh
Plasmid	Not_assigned	NZ_CP069357	730915	JO965_RS42810	WP_203447122.1	131	NRG-nh
Plasmid	Not_assigned	NZ_CP069357	730915	JO965_RS42815	WP_203447123.1	588	NRG-nh	DNA, RNA and nucleotide metabolism	Defense-cut_ga			Mokosh_TypeI_MkoA2; phrog_4412
Plasmid	Not_assigned	NZ_CP069357	730915	JO965_RS42820	WP_203447124.1	184	NRG-nh
Plasmid	Not_assigned	NZ_CP069357	730915	JO965_RS42825	WP_203447125.1	200	NRG-nh
Plasmid	Not_assigned	NZ_CP069357	730915	JO965_RS42830	WP_203447126.1	235	NRG-nh
Plasmid	Not_assigned	NZ_CP069357	730915	JO965_RS42835	WP_203447127.1	155	NRG-nh
Plasmid	Not_assigned	NZ_CP069357	730915	JO965_RS42840	WP_203447128.1	203	NRG-nh
Plasmid	Not_assigned	NZ_CP069357	730915	JO965_RS42845	WP_203447129.1	800	NRG	other	Defense-strict			DruM; phrog_116
Plasmid	Not_assigned	NZ_CP069357	730915	JO965_RS42850	WP_203447130.1	176	NRG-nh
Plasmid	Not_assigned	NZ_CP069357	730915	JO965_RS42855	WP_203447131.1	102	NRG-nh
Plasmid	Not_assigned	NZ_CP069357	730915	JO965_RS42860	WP_203447132.1	272	NRG
Plasmid	Not_assigned	NZ_CP069357	730915	JO965_RS42865	WP_203447133.1	349	NRG
Plasmid	Not_assigned	NZ_CP069357	730915	JO965_RS42870	WP_203447134.1	210	NRG-nh
Plasmid	Not_assigned	NZ_CP069357	730915	JO965_RS42875	WP_203447135.1	92	NRG-nh
Plasmid	Not_assigned	NZ_CP069357	730915	JO965_RS42880	WP_203447136.1	116	NRG-nh
Plasmid	Not_assigned	NZ_CP069357	730915	JO965_RS42885	WP_203447137.1	2050	NRG		Defense-cut_ga			Type_II_MTases_FAM_6
Plasmid	Not_assigned	NZ_CP069357	730915	JO965_RS42890	WP_203447138.1	164	NRG-nh
Plasmid	Not_assigned	NZ_CP069357	730915	JO965_RS42895	WP_203447474.1	257	NRG
Plasmid	Not_assigned	NZ_CP069357	730915	JO965_RS42900	WP_203447475.1	180	RG
Plasmid	Not_assigned	NZ_CP069357	730915	JO965_RS42905	WP_203445034.1	383	RG	integration and excision		Tnp_ISEscan		phrog_2199; IS110 family transposase (translation)
Plasmid	Not_assigned	NZ_CP069358	550688	JO965_RS42910	WP_203447686.1	134	NRG-nh
Plasmid	Not_assigned	NZ_CP069358	550688	JO965_RS42915	WP_203447687.1	874	NRG
Plasmid	Not_assigned	NZ_CP069358	550688	JO965_RS42920	WP_203447688.1	224	NRG
Plasmid	Not_assigned	NZ_CP069358	550688	JO965_RS42925	WP_203447689.1	253	NRG-nh
Plasmid	Not_assigned	NZ_CP069358	550688	JO965_RS42930	WP_203447690.1	86	NRG
Plasmid	Not_assigned	NZ_CP069358	550688	JO965_RS42935	WP_203447691.1	89	NRG
Plasmid	Not_assigned	NZ_CP069358	550688	JO965_RS42940	WP_203447692.1	466	NRG
Plasmid	Not_assigned	NZ_CP069358	550688	JO965_RS42945	WP_203447693.1	192	NRG-nh
Plasmid	Not_assigned	NZ_CP069358	550688	JO965_RS42950	WP_203447694.1	409	NRG
Plasmid	Not_assigned	NZ_CP069358	550688	JO965_RS42955	WP_203447695.1	91	NRG-nh
Plasmid	Not_assigned	NZ_CP069358	550688	JO965_RS42960	WP_203447696.1	441	NRG
Plasmid	Not_assigned	NZ_CP069358	550688	JO965_RS42965	WP_203447697.1	568	NRG	moron, auxiliary metabolic gene and host takeover				phrog_2392
Plasmid	Not_assigned	NZ_CP069358	550688	JO965_RS42970	WP_203447698.1	666	NRG-nh
Plasmid	Not_assigned	NZ_CP069358	550688	JO965_RS42975	WP_203447699.1	371	NRG
Plasmid	Not_assigned	NZ_CP069358	550688	JO965_RS42980	WP_203447700.1	293	NRG
Plasmid	Not_assigned	NZ_CP069358	550688	JO965_RS42985	WP_203447701.1	358	NRG
Plasmid	Not_assigned	NZ_CP069358	550688	JO965_RS42990	WP_203447702.1	195	NRG	moron, auxiliary metabolic gene and host takeover				phrog_8784
Plasmid	Not_assigned	NZ_CP069358	550688	JO965_RS42995	WP_203447703.1	93	NRG-nh
Plasmid	Not_assigned	NZ_CP069358	550688	JO965_RS43000	WP_203447704.1	440	NRG	moron, auxiliary metabolic gene and host takeover				phrog_2170
Plasmid	Not_assigned	NZ_CP069358	550688	JO965_RS43005	WP_203447705.1	614	NRG-nh
Plasmid	Not_assigned	NZ_CP069358	550688	JO965_RS43010	WP_203447706.1	395	NRG
Plasmid	Not_assigned	NZ_CP069358	550688	JO965_RS43015	WP_203447707.1	445	NRG-nh
Plasmid	Not_assigned	NZ_CP069358	550688	JO965_RS43020	WP_203447708.1	110	NRG-nh
Plasmid	Not_assigned	NZ_CP069358	550688	JO965_RS43025	WP_203447709.1	281	NRG
Plasmid	Not_assigned	NZ_CP069358	550688	JO965_RS43030	WP_203447710.1	281	NRG
Plasmid	Not_assigned	NZ_CP069358	550688	JO965_RS43035	WP_203447711.1	189	NRG
Plasmid	Not_assigned	NZ_CP069358	550688	JO965_RS43040	WP_203447712.1	120	NRG-nh
Plasmid	Not_assigned	NZ_CP069358	550688	JO965_RS43045	WP_203447713.1	115	NRG-nh
Plasmid	Not_assigned	NZ_CP069358	550688	JO965_RS43050	WP_203447714.1	273	NRG-nh
Plasmid	Not_assigned	NZ_CP069358	550688	JO965_RS43055	WP_203447715.1	452	NRG
Plasmid	Not_assigned	NZ_CP069358	550688	JO965_RS43060	WP_203447716.1	473	NRG
Plasmid	Not_assigned	NZ_CP069358	550688	JO965_RS43065	WP_203447717.1	490	NRG
Plasmid	Not_assigned	NZ_CP069358	550688	JO965_RS43070	WP_203447718.1	501	NRG-nh	moron, auxiliary metabolic gene and host takeover				phrog_2170
Plasmid	Not_assigned	NZ_CP069358	550688	JO965_RS43075	WP_203447719.1	377	NRG
Plasmid	Not_assigned	NZ_CP069358	550688	JO965_RS43080	WP_203447720.1	470	NRG-nh
Plasmid	Not_assigned	NZ_CP069358	550688	JO965_RS43085	WP_203447721.1	334	NRG-nh
Plasmid	Not_assigned	NZ_CP069358	550688	JO965_RS43090	WP_203447722.1	338	NRG-nh
Plasmid	Not_assigned	NZ_CP069358	550688	JO965_RS43095	WP_203447723.1	224	NRG-nh
Plasmid	Not_assigned	NZ_CP069358	550688	JO965_RS43100	WP_203447724.1	312	NRG-nh
Plasmid	Not_assigned	NZ_CP069358	550688	JO965_RS43105	WP_203447725.1	404	NRG-nh
Plasmid	Not_assigned	NZ_CP069358	550688	JO965_RS43110	WP_203447726.1	396	NRG
Plasmid	Not_assigned	NZ_CP069358	550688	JO965_RS43115	WP_203447727.1	243	NRG-nh
Plasmid	Not_assigned	NZ_CP069358	550688	JO965_RS43125	WP_203447728.1	124	NRG-nh	DNA, RNA and nucleotide metabolism				phrog_333
Plasmid	Not_assigned	NZ_CP069358	550688	JO965_RS43130	WP_203447729.1	71	NRG-nh
Plasmid	Not_assigned	NZ_CP069358	550688	JO965_RS43135	WP_203447730.1	659	NRG		Defense-strict			AG_cyclase
Plasmid	Not_assigned	NZ_CP069358	550688	JO965_RS43140	WP_203447731.1	448	RG			Tnp_ISEscan		IS5 family transposase (translation)
Plasmid	Not_assigned	NZ_CP069358	550688	JO965_RS43145	WP_203447732.1	491	NRG
Plasmid	Not_assigned	NZ_CP069358	550688	JO965_RS43150	WP_203447892.1	94	NRG-nh
Plasmid	Not_assigned	NZ_CP069358	550688	JO965_RS43155	WP_203447733.1	92	NRG-nh
Plasmid	Not_assigned	NZ_CP069358	550688	JO965_RS43160	WP_203447734.1	66	NRG-nh
Plasmid	Not_assigned	NZ_CP069358	550688	JO965_RS43165	WP_203447735.1	131	NRG
Plasmid	Not_assigned	NZ_CP069358	550688	JO965_RS43170	WP_203447736.1	88	NRG
Plasmid	Not_assigned	NZ_CP069358	550688	JO965_RS43175	WP_203447737.1	84	RG
Plasmid	Not_assigned	NZ_CP069358	550688	JO965_RS43180	WP_203447738.1	104	RG
Plasmid	Not_assigned	NZ_CP069358	550688	JO965_RS43185	WP_203447739.1	62	NRG-nh
Plasmid	Not_assigned	NZ_CP069358	550688	JO965_RS43190	WP_203447740.1	170	NRG
Plasmid	Not_assigned	NZ_CP069358	550688	JO965_RS43195	WP_203447741.1	66	NRG-nh
Plasmid	Not_assigned	NZ_CP069358	550688	JO965_RS43200	WP_203447893.1	129	NRG
Plasmid	Not_assigned	NZ_CP069358	550688	JO965_RS43205	WP_203447742.1	75	NRG
Plasmid	Not_assigned	NZ_CP069358	550688	JO965_RS43210	WP_203447743.1	70	NRG-nh
Plasmid	Not_assigned	NZ_CP069358	550688	JO965_RS43215	WP_203447744.1	160	NRG
Plasmid	Not_assigned	NZ_CP069358	550688	JO965_RS43220	WP_203447745.1	137	NRG-nh
Plasmid	Not_assigned	NZ_CP069358	550688	JO965_RS43225	WP_203447746.1	142	NRG	integration and excision		Tnp_ISEscan		phrog_33747; transposase (translation)
Plasmid	Not_assigned	NZ_CP069358	550688	JO965_RS43230	WP_203447957.1	144	NRG	integration and excision		Tnp_ISEscan		phrog_4716; IS5 family transposase (translation)
Plasmid	Not_assigned	NZ_CP069358	550688	JO965_RS43235	WP_203447747.1	106	NRG
Plasmid	Not_assigned	NZ_CP069358	550688	JO965_RS43240	WP_203447748.1	83	NRG-nh
Plasmid	Not_assigned	NZ_CP069358	550688	JO965_RS43245	WP_203447749.1	84	NRG-nh
Plasmid	Not_assigned	NZ_CP069358	550688	JO965_RS43250	WP_203447750.1	109	NRG-nh
Plasmid	Not_assigned	NZ_CP069358	550688	JO965_RS43255	WP_203447751.1	235	NRG		Defense-cut_ga			E2_II
Plasmid	Not_assigned	NZ_CP069358	550688	JO965_RS43260	WP_203447752.1	474	NRG
Plasmid	Not_assigned	NZ_CP069358	550688	JO965_RS43270	WP_203447753.1	448	RG			Tnp_ISEscan		IS5 family transposase (translation)
Plasmid	Not_assigned	NZ_CP069358	550688	JO965_RS43280	WP_203447754.1	92	NRG
Plasmid	Not_assigned	NZ_CP069358	550688	JO965_RS43285	WP_203447894.1	98	NRG
Plasmid	Not_assigned	NZ_CP069358	550688	JO965_RS43290	WP_203447755.1	997	NRG
Plasmid	Not_assigned	NZ_CP069358	550688	JO965_RS43295	WP_203447756.1	264	NRG
Plasmid	Not_assigned	NZ_CP069358	550688	JO965_RS43300	WP_203447757.1	72	NRG-nh
Plasmid	Not_assigned	NZ_CP069358	550688	JO965_RS43305	WP_203447758.1	248	NRG
Plasmid	Not_assigned	NZ_CP069358	550688	JO965_RS43310	WP_203447895.1	211	NRG	DNA, RNA and nucleotide metabolism				phrog_452
Plasmid	Not_assigned	NZ_CP069358	550688	JO965_RS43320	WP_203447759.1	301	NRG
Plasmid	Not_assigned	NZ_CP069358	550688	JO965_RS43325	WP_203447760.1	150	NRG-nh
Plasmid	Not_assigned	NZ_CP069358	550688	JO965_RS43330	WP_203447761.1	52	NRG-nh
Plasmid	Not_assigned	NZ_CP069358	550688	JO965_RS43335	WP_203447762.1	100	NRG
Plasmid	Not_assigned	NZ_CP069358	550688	JO965_RS43340	WP_203447763.1	420	NRG	integration and excision	Defense-strict	Tnp_ISEscan		cas12f2_V-F_1; phrog_506; transposase (translation)
Plasmid	Not_assigned	NZ_CP069358	550688	JO965_RS43345	WP_203447764.1	224	NRG	other	Defense-strict			FolE; phrog_2197
Plasmid	Not_assigned	NZ_CP069358	550688	JO965_RS43350	WP_203447765.1	149	NRG
Plasmid	Not_assigned	NZ_CP069358	550688	JO965_RS43355	WP_203447766.1	114	NRG
Plasmid	Not_assigned	NZ_CP069358	550688	JO965_RS43360	WP_203447896.1	177	NRG	integration and excision		Tnp_ISEscan		phrog_2577; IS200/IS605 family transposase (translation)
Plasmid	Not_assigned	NZ_CP069358	550688	JO965_RS43365	WP_203447767.1	314	NRG	integration and excision		Tnp_ISEscan		phrog_2262; IS5 family transposase (translation)
Plasmid	Not_assigned	NZ_CP069358	550688	JO965_RS43370	WP_203447897.1	232	NRG			Tnp_ISEscan		IS6 family transposase (translation)
Plasmid	Not_assigned	NZ_CP069358	550688	JO965_RS43380	WP_203447768.1	230	NRG			Tnp_ISEscan		IS6 family transposase (translation)
Plasmid	Not_assigned	NZ_CP069358	550688	JO965_RS43385	WP_203447769.1	128	NRG
Plasmid	Not_assigned	NZ_CP069358	550688	JO965_RS43390	WP_203447770.1	61	NRG
Plasmid	Not_assigned	NZ_CP069358	550688	JO965_RS43395	WP_203447771.1	67	NRG
Plasmid	Not_assigned	NZ_CP069358	550688	JO965_RS43400	WP_203447772.1	84	NRG-nh
Plasmid	Not_assigned	NZ_CP069358	550688	JO965_RS43405	WP_203447773.1	321	NRG	integration and excision		Tnp_ISEscan		phrog_2262; IS5 family transposase (translation)
Plasmid	Not_assigned	NZ_CP069358	550688	JO965_RS43410	WP_203447774.1	87	NRG
Plasmid	Not_assigned	NZ_CP069358	550688	JO965_RS43420	WP_203447775.1	227	NRG
Plasmid	Not_assigned	NZ_CP069358	550688	JO965_RS43425	WP_203447776.1	265	RG
Plasmid	Not_assigned	NZ_CP069358	550688	JO965_RS43430	WP_203447777.1	223	RG
Plasmid	Not_assigned	NZ_CP069358	550688	JO965_RS43435	WP_203447778.1	219	RG
Plasmid	Not_assigned	NZ_CP069358	550688	JO965_RS43440	WP_203447779.1	241	RG
Plasmid	Not_assigned	NZ_CP069358	550688	JO965_RS43445	WP_203447780.1	237	NRG			Tnp_ISEscan		IS6 family transposase (translation)
Plasmid	Not_assigned	NZ_CP069358	550688	JO965_RS43450	WP_203447781.1	45	NRG
Plasmid	Not_assigned	NZ_CP069358	550688	JO965_RS43455	WP_203447898.1	290	NRG
Plasmid	Not_assigned	NZ_CP069358	550688	JO965_RS43460	WP_203447782.1	321	NRG	integration and excision		Tnp_ISEscan		phrog_2262; IS5 family transposase (translation)
Plasmid	Not_assigned	NZ_CP069358	550688	JO965_RS43465	WP_114948521.1	114	NRG
Plasmid	Not_assigned	NZ_CP069358	550688	JO965_RS43470	WP_203447783.1	370	NRG
Plasmid	Not_assigned	NZ_CP069358	550688	JO965_RS43475	WP_203447784.1	473	NRG
Plasmid	Not_assigned	NZ_CP069358	550688	JO965_RS43480	WP_203447785.1	98	NRG
Plasmid	Not_assigned	NZ_CP069358	550688	JO965_RS43485	WP_203447786.1	378	NRG
Plasmid	Not_assigned	NZ_CP069358	550688	JO965_RS43490	WP_203447787.1	268	NRG
Plasmid	Not_assigned	NZ_CP069358	550688	JO965_RS43495	WP_203447899.1	301	NRG
Plasmid	Not_assigned	NZ_CP069358	550688	JO965_RS43500	WP_203447788.1	350	NRG
Plasmid	Not_assigned	NZ_CP069358	550688	JO965_RS43505	WP_203447789.1	345	NRG
Plasmid	Not_assigned	NZ_CP069358	550688	JO965_RS43510	WP_203447790.1	317	NRG
Plasmid	Not_assigned	NZ_CP069358	550688	JO965_RS43515	WP_203447791.1	303	NRG
Plasmid	Not_assigned	NZ_CP069358	550688	JO965_RS43520	WP_203447792.1	510	NRG
Plasmid	Not_assigned	NZ_CP069358	550688	JO965_RS43525	WP_203447793.1	308	NRG
Plasmid	Not_assigned	NZ_CP069358	550688	JO965_RS43530	WP_203447794.1	664	NRG
Plasmid	Not_assigned	NZ_CP069358	550688	JO965_RS43535	WP_203447795.1	374	NRG
Plasmid	Not_assigned	NZ_CP069358	550688	JO965_RS43540	WP_203447796.1	403	NRG
Plasmid	Not_assigned	NZ_CP069358	550688	JO965_RS43545	WP_203447797.1	323	NRG
Plasmid	Not_assigned	NZ_CP069358	550688	JO965_RS43550	WP_203447900.1	228	NRG			Tnp_ISEscan		IS6 family transposase (translation)
Plasmid	Not_assigned	NZ_CP069358	550688	JO965_RS43555	WP_203447798.1	204	NRG
Plasmid	Not_assigned	NZ_CP069358	550688	JO965_RS43560	WP_203447901.1	87	NRG-nh
Plasmid	Not_assigned	NZ_CP069358	550688	JO965_RS43565	WP_203447799.1	221	NRG				Plasmid partition	parA
Plasmid	Not_assigned	NZ_CP069358	550688	JO965_RS43570	WP_203447800.1	146	NRG
Plasmid	Not_assigned	NZ_CP069358	550688	JO965_RS43575	WP_203447801.1	164	RG
Plasmid	Not_assigned	NZ_CP069358	550688	JO965_RS43580	WP_203447802.1	88	NRG
Plasmid	Not_assigned	NZ_CP069358	550688	JO965_RS43585	WP_203447803.1	72	NRG
Plasmid	Not_assigned	NZ_CP069358	550688	JO965_RS43590	WP_203447804.1	261	NRG
Plasmid	Not_assigned	NZ_CP069358	550688	JO965_RS43595	WP_203447902.1	328	NRG
Plasmid	Not_assigned	NZ_CP069358	550688	JO965_RS43600	WP_203447903.1	296	NRG
Plasmid	Not_assigned	NZ_CP069358	550688	JO965_RS43605	WP_203447805.1	137	NRG-nh
Plasmid	Not_assigned	NZ_CP069358	550688	JO965_RS43610	WP_203447806.1	91	NRG
Plasmid	Not_assigned	NZ_CP069358	550688	JO965_RS43615	WP_203447904.1	70	NRG
Plasmid	Not_assigned	NZ_CP069358	550688	JO965_RS43625	WP_203447807.1	316	NRG-nh
Plasmid	Not_assigned	NZ_CP069358	550688	JO965_RS43630	WP_203447808.1	122	NRG
Plasmid	Not_assigned	NZ_CP069358	550688	JO965_RS43635	WP_203447809.1	85	NRG
Plasmid	Not_assigned	NZ_CP069358	550688	JO965_RS43640	WP_203447810.1	232	NRG			Tnp_ISEscan		IS6 family transposase (translation)
Plasmid	Not_assigned	NZ_CP069358	550688	JO965_RS43645	WP_203447811.1	159	NRG-nh
Plasmid	Not_assigned	NZ_CP069358	550688	JO965_RS43650	WP_203447812.1	323	NRG
Plasmid	Not_assigned	NZ_CP069358	550688	JO965_RS43655	WP_203447813.1	241	RG
Plasmid	Not_assigned	NZ_CP069358	550688	JO965_RS43660	WP_203447814.1	390	RG
Plasmid	Not_assigned	NZ_CP069358	550688	JO965_RS43665	WP_203447815.1	108	NRG
Plasmid	Not_assigned	NZ_CP069358	550688	JO965_RS43670	WP_203447905.1	158	NRG
Plasmid	Not_assigned	NZ_CP069358	550688	JO965_RS43675	WP_203447816.1	499	NRG
Plasmid	Not_assigned	NZ_CP069358	550688	JO965_RS43680	WP_203447906.1	125	NRG
Plasmid	Not_assigned	NZ_CP069358	550688	JO965_RS43685	WP_203447907.1	342	NRG
Plasmid	Not_assigned	NZ_CP069358	550688	JO965_RS43690	WP_203447817.1	467	NRG
Plasmid	Not_assigned	NZ_CP069358	550688	JO965_RS43695	WP_203447818.1	221	NRG
Plasmid	Not_assigned	NZ_CP069358	550688	JO965_RS43700	WP_203447819.1	428	RG
Plasmid	Not_assigned	NZ_CP069358	550688	JO965_RS43705	WP_203447820.1	900	NRG
Plasmid	Not_assigned	NZ_CP069358	550688	JO965_RS43710	WP_203447821.1	219	RG	moron, auxiliary metabolic gene and host takeover				phrog_7180
Plasmid	Not_assigned	NZ_CP069358	550688	JO965_RS43715	WP_203447822.1	362	NRG
Plasmid	Not_assigned	NZ_CP069358	550688	JO965_RS43720	WP_203447823.1	378	NRG-nh			Tnp_ISEscan		IS1182 family transposase (translation)
Plasmid	Not_assigned	NZ_CP069358	550688	JO965_RS43725	WP_203447824.1	82	NRG
Plasmid	Not_assigned	NZ_CP069358	550688	JO965_RS43730	WP_203447825.1	280	NRG
Plasmid	Not_assigned	NZ_CP069358	550688	JO965_RS43735	WP_203447826.1	947	NRG	moron, auxiliary metabolic gene and host takeover				phrog_7800
Plasmid	Not_assigned	NZ_CP069358	550688	JO965_RS43740	WP_203447827.1	518	NRG
Plasmid	Not_assigned	NZ_CP069358	550688	JO965_RS43745	WP_203447828.1	158	NRG
Plasmid	Not_assigned	NZ_CP069358	550688	JO965_RS43750	WP_203447829.1	99	NRG-nh
Plasmid	Not_assigned	NZ_CP069358	550688	JO965_RS43755	WP_203447830.1	341	RG
Plasmid	Not_assigned	NZ_CP069358	550688	JO965_RS43760	WP_203447908.1	157	NRG
Plasmid	Not_assigned	NZ_CP069358	550688	JO965_RS43775	WP_203447909.1	337	NRG
Plasmid	Not_assigned	NZ_CP069358	550688	JO965_RS43780	WP_203447831.1	82	NRG				Plasmid partition	parB
Plasmid	Not_assigned	NZ_CP069358	550688	JO965_RS43785	WP_203447832.1	221	RG				Plasmid partition	parA
Plasmid	Not_assigned	NZ_CP069358	550688	JO965_RS43790	WP_203447833.1	235	NRG			Tnp_ISEscan		IS6 family transposase (translation)
Plasmid	Not_assigned	NZ_CP069358	550688	JO965_RS43795	WP_203447834.1	48	NRG-nh
Plasmid	Not_assigned	NZ_CP069358	550688	JO965_RS43800	WP_203447835.1	459	NRG
Plasmid	Not_assigned	NZ_CP069358	550688	JO965_RS43805	WP_203447836.1	781	NRG
Plasmid	Not_assigned	NZ_CP069358	550688	JO965_RS43810	WP_203447837.1	136	NRG
Plasmid	Not_assigned	NZ_CP069358	550688	JO965_RS43815	WP_203447838.1	717	NRG	DNA, RNA and nucleotide metabolism				phrog_6397
Plasmid	Not_assigned	NZ_CP069358	550688	JO965_RS43820	WP_203447839.1	437	NRG
Plasmid	Not_assigned	NZ_CP069358	550688	JO965_RS43825	WP_203447840.1	886	NRG
Plasmid	Not_assigned	NZ_CP069358	550688	JO965_RS43830	WP_203447910.1	314	NRG
Plasmid	Not_assigned	NZ_CP069358	550688	JO965_RS43835	WP_203447841.1	444	NRG			Tnp_ISEscan		IS5 family transposase (translation)
Plasmid	Not_assigned	NZ_CP069358	550688	JO965_RS43840	WP_203447842.1	60	NRG-nh
Plasmid	Not_assigned	NZ_CP069358	550688	JO965_RS43845	WP_203447843.1	646	NRG
Plasmid	Not_assigned	NZ_CP069358	550688	JO965_RS43850	WP_203447915.1	131	NRG
Plasmid	Not_assigned	NZ_CP069358	550688	JO965_RS43855	WP_203447844.1	318	NRG	DNA, RNA and nucleotide metabolism		Tnp_ISEscan		phrog_12965; IS630 family transposase (translation)
Plasmid	Not_assigned	NZ_CP069358	550688	JO965_RS43860	WP_203447845.1	84	RG
Plasmid	Not_assigned	NZ_CP069358	550688	JO965_RS43875	WP_203447846.1	393	NRG	DNA, RNA and nucleotide metabolism	Defense-cut_ga			RosmerTA_RmrA_2617826694; phrog_11145
Plasmid	Not_assigned	NZ_CP069358	550688	JO965_RS43880	WP_203447917.1	276	RG
Plasmid	Not_assigned	NZ_CP069358	550688	JO965_RS43885	WP_203447847.1	277	RG
Plasmid	Not_assigned	NZ_CP069358	550688	JO965_RS43890	WP_203447848.1	431	RG
Plasmid	Not_assigned	NZ_CP069358	550688	JO965_RS43895	WP_203447849.1	478	RG
Plasmid	Not_assigned	NZ_CP069358	550688	JO965_RS43900	WP_203447919.1	240	NRG			Tnp_ISEscan		IS6 family transposase (translation)
Plasmid	Not_assigned	NZ_CP069358	550688	JO965_RS43905	WP_203447850.1	2321	NRG-nh
Plasmid	Not_assigned	NZ_CP069358	550688	JO965_RS43915	WP_203447920.1	352	NRG
Plasmid	Not_assigned	NZ_CP069358	550688	JO965_RS43920	WP_203447922.1	410	RG		Defense-strict			RT_I_II_III_IV_V_VI_1
Plasmid	Not_assigned	NZ_CP069358	550688	JO965_RS43925	WP_203447851.1	351	NRG	integration and excision		Tnp_ISEscan		phrog_2199; IS110 family transposase (translation)
Plasmid	Not_assigned	NZ_CP069358	550688	JO965_RS43930	WP_203447852.1	191	NRG	DNA, RNA and nucleotide metabolism	Defense-cut_ga			RosmerTA_RmrA_2623274509; phrog_2339
Plasmid	Not_assigned	NZ_CP069358	550688	JO965_RS43935	WP_203447853.1	430	NRG	other				phrog_2736
Plasmid	Not_assigned	NZ_CP069358	550688	JO965_RS43940	WP_203447854.1	264	NRG
Plasmid	Not_assigned	NZ_CP069358	550688	JO965_RS43945	WP_203447855.1	395	NRG
Plasmid	Not_assigned	NZ_CP069358	550688	JO965_RS43950	WP_203447856.1	354	NRG
Plasmid	Not_assigned	NZ_CP069358	550688	JO965_RS43955	WP_203447857.1	350	NRG
Plasmid	Not_assigned	NZ_CP069358	550688	JO965_RS43960	WP_203447858.1	182	NRG		Defense-cut_ga			RosmerTA_RmrA_2677172838
Plasmid	Not_assigned	NZ_CP069358	550688	JO965_RS43965	WP_203447859.1	431	NRG
Plasmid	Not_assigned	NZ_CP069358	550688	JO965_RS43970	WP_203447860.1	440	NRG	other				phrog_2736
Plasmid	Not_assigned	NZ_CP069358	550688	JO965_RS43975	WP_203447861.1	352	NRG
Plasmid	Not_assigned	NZ_CP069358	550688	JO965_RS43980	WP_203447862.1	563	NRG
Plasmid	Not_assigned	NZ_CP069358	550688	JO965_RS43990	WP_203447863.1	322	NRG
Plasmid	Not_assigned	NZ_CP069358	550688	JO965_RS43995	WP_203447864.1	115	NRG
Plasmid	Not_assigned	NZ_CP069358	550688	JO965_RS44000	WP_203447865.1	448	NRG
Plasmid	Not_assigned	NZ_CP069358	550688	JO965_RS44005	WP_203447866.1	297	NRG
Plasmid	Not_assigned	NZ_CP069358	550688	JO965_RS44010	WP_203447867.1	400	NRG
Plasmid	Not_assigned	NZ_CP069358	550688	JO965_RS44015	WP_203447868.1	74	NRG
Plasmid	Not_assigned	NZ_CP069358	550688	JO965_RS44020	WP_203447869.1	171	NRG	DNA, RNA and nucleotide metabolism				phrog_12965
Plasmid	Not_assigned	NZ_CP069358	550688	JO965_RS44025	WP_203447870.1	193	NRG		Defense-cut_ga			RosmerTA_RmrA_2664250653
Plasmid	Not_assigned	NZ_CP069358	550688	JO965_RS44030	WP_203447871.1	222	NRG
Plasmid	Not_assigned	NZ_CP069358	550688	JO965_RS44035	WP_203447872.1	75	NRG
Plasmid	Not_assigned	NZ_CP069358	550688	JO965_RS44040	WP_203447873.1	179	NRG
Plasmid	Not_assigned	NZ_CP069358	550688	JO965_RS44045	WP_203447874.1	52	NRG-nh
Plasmid	Not_assigned	NZ_CP069358	550688	JO965_RS44050	WP_203447875.1	233	RG			Tnp_ISEscan		IS6 family transposase (translation)
Plasmid	Not_assigned	NZ_CP069358	550688	JO965_RS44055	WP_203447924.1	116	NRG-nh
Plasmid	Not_assigned	NZ_CP069358	550688	JO965_RS44060	WP_203447876.1	277	NRG
Plasmid	Not_assigned	NZ_CP069358	550688	JO965_RS44065	WP_203447877.1	325	NRG	other				phrog_2640
Plasmid	Not_assigned	NZ_CP069358	550688	JO965_RS44070	WP_203447878.1	192	NRG	other				phrog_432
Plasmid	Not_assigned	NZ_CP069358	550688	JO965_RS44075	WP_203447879.1	87	NRG
Plasmid	Not_assigned	NZ_CP069358	550688	JO965_RS44080	WP_203447880.1	222	NRG		Defense-strict			DEDDh_I_II_III_IV_V_VI_1
Plasmid	Not_assigned	NZ_CP069358	550688	JO965_RS44085	WP_203447881.1	604	NRG
Plasmid	Not_assigned	NZ_CP069358	550688	JO965_RS44090	WP_203447882.1	564	NRG
Plasmid	Not_assigned	NZ_CP069358	550688	JO965_RS44095	WP_203447883.1	101	NRG
Plasmid	Not_assigned	NZ_CP069358	550688	JO965_RS44100	WP_203447884.1	656	NRG
Plasmid	Not_assigned	NZ_CP069358	550688	JO965_RS44105	WP_203447885.1	89	RG		Defense-cut_ga			RosmerTA_RmrA_2676476075
Plasmid	Not_assigned	NZ_CP069358	550688	JO965_RS44110	WP_203447886.1	582	NRG
Plasmid	Not_assigned	NZ_CP069358	550688	JO965_RS44125	WP_203447887.1	180	NRG			Tnp_ISEscan		helix-turn-helix domain containing protein (translation)
Plasmid	Not_assigned	NZ_CP069358	550688	JO965_RS44140	WP_203439776.1	343	NRG	integration and excision		Tnp_ISfinder		phrog_2199; IS110 family transposase (translation)
Plasmid	Not_assigned	NZ_CP069358	550688	JO965_RS44145	WP_203447889.1	155	NRG
Plasmid	Not_assigned	NZ_CP069358	550688	JO965_RS44150	WP_203447890.1	75	NRG
Plasmid	Not_assigned	NZ_CP069358	550688	JO965_RS44155	WP_203447891.1	247	NRG
Plasmid	Not_assigned	NZ_CP069358	550688	JO965_RS44165	WP_203447479.1	476	NRG
Plasmid	Not_assigned	NZ_CP069358	550688	JO965_RS44170	WP_203447926.1	148	NRG
Plasmid	Not_assigned	NZ_CP069358	550688	JO965_RS44175	WP_203447480.1	243	NRG
Plasmid	Not_assigned	NZ_CP069358	550688	JO965_RS44180	WP_203447481.1	181	NRG
Plasmid	Not_assigned	NZ_CP069358	550688	JO965_RS44185	WP_203447482.1	191	NRG
Plasmid	Not_assigned	NZ_CP069358	550688	JO965_RS44190	WP_203447483.1	198	NRG
Plasmid	Not_assigned	NZ_CP069358	550688	JO965_RS44195	WP_203447484.1	258	NRG
Plasmid	Not_assigned	NZ_CP069358	550688	JO965_RS44200	WP_203447485.1	225	NRG
Plasmid	Not_assigned	NZ_CP069358	550688	JO965_RS44205	WP_203447486.1	163	NRG
Plasmid	Not_assigned	NZ_CP069358	550688	JO965_RS44210	WP_203447487.1	195	NRG
Plasmid	Not_assigned	NZ_CP069358	550688	JO965_RS44215	WP_203447488.1	337	NRG
Plasmid	Not_assigned	NZ_CP069358	550688	JO965_RS44220	WP_203447489.1	335	NRG
Plasmid	Not_assigned	NZ_CP069358	550688	JO965_RS44225	WP_203447490.1	392	NRG		Defense-strict			AG_cyclase
Plasmid	Not_assigned	NZ_CP069358	550688	JO965_RS44230	WP_099513411.1	121	NRG
Plasmid	Not_assigned	NZ_CP069358	550688	JO965_RS44235	WP_203447491.1	874	NRG
Plasmid	Not_assigned	NZ_CP069358	550688	JO965_RS44240	WP_203447492.1	194	NRG
Plasmid	Not_assigned	NZ_CP069358	550688	JO965_RS44245	WP_203447493.1	321	NRG
Plasmid	Not_assigned	NZ_CP069358	550688	JO965_RS44250	WP_203447927.1	149	NRG
Plasmid	Not_assigned	NZ_CP069358	550688	JO965_RS44255	WP_203447929.1	181	RG	DNA, RNA and nucleotide metabolism		Tnp_ISEscan		phrog_12965; transposase (translation)
Plasmid	Not_assigned	NZ_CP069358	550688	JO965_RS44265	WP_203447930.1	141	NRG
Plasmid	Not_assigned	NZ_CP069358	550688	JO965_RS44270	WP_203447494.1	233	NRG	transcription regulation	Defense-cut_ga			RosmerTA_RmrA_2623274509; phrog_7241
Plasmid	Not_assigned	NZ_CP069358	550688	JO965_RS44275	WP_203447495.1	817	NRG
Plasmid	Not_assigned	NZ_CP069358	550688	JO965_RS44280	WP_203447496.1	140	NRG			Tnp_ISEscan		transposase (translation)
Plasmid	Not_assigned	NZ_CP069358	550688	JO965_RS44290	WP_203447497.1	119	NRG
Plasmid	Not_assigned	NZ_CP069358	550688	JO965_RS44295	WP_203447498.1	128	NRG
Plasmid	Not_assigned	NZ_CP069358	550688	JO965_RS44300	WP_203447499.1	460	NRG
Plasmid	Not_assigned	NZ_CP069358	550688	JO965_RS44305	WP_203447500.1	425	NRG
Plasmid	Not_assigned	NZ_CP069358	550688	JO965_RS44315	WP_203447931.1	104	NRG
Plasmid	Not_assigned	NZ_CP069358	550688	JO965_RS44320	WP_203447501.1	96	NRG
Plasmid	Not_assigned	NZ_CP069358	550688	JO965_RS44325	WP_203447934.1	314	RG
Plasmid	Not_assigned	NZ_CP069358	550688	JO965_RS44330	WP_203447502.1	76	NRG
Plasmid	Not_assigned	NZ_CP069358	550688	JO965_RS44335	WP_203447503.1	133	NRG
Plasmid	Not_assigned	NZ_CP069358	550688	JO965_RS44340	WP_203447504.1	306	NRG	DNA, RNA and nucleotide metabolism		Recombinase		phrog_125; PF00239
Plasmid	Not_assigned	NZ_CP069358	550688	JO965_RS44345	WP_203447505.1	168	NRG
Plasmid	Not_assigned	NZ_CP069358	550688	JO965_RS44350	WP_203447506.1	412	NRG	DNA, RNA and nucleotide metabolism			Plasmid partition	parA; phrog_164
Plasmid	Not_assigned	NZ_CP069358	550688	JO965_RS44355	WP_203447507.1	423	NRG				Plasmid partition	parB
Plasmid	Not_assigned	NZ_CP069358	550688	JO965_RS44360	WP_203444277.1	328	RG	integration and excision		Tnp_ISEscan		phrog_8463; IS481 family transposase (translation)
Plasmid	Not_assigned	NZ_CP069358	550688	JO965_RS44365	WP_203447508.1	460	NRG
Plasmid	Not_assigned	NZ_CP069358	550688	JO965_RS44370	WP_203447509.1	1744	NRG
Plasmid	Not_assigned	NZ_CP069358	550688	JO965_RS44375	WP_203447510.1	700	NRG
Plasmid	Not_assigned	NZ_CP069358	550688	JO965_RS44380	WP_203447511.1	378	NRG-nh
Plasmid	Not_assigned	NZ_CP069358	550688	JO965_RS44385	WP_203447512.1	80	NRG-nh
Plasmid	Not_assigned	NZ_CP069358	550688	JO965_RS44390	WP_203447513.1	519	NRG
Plasmid	Not_assigned	NZ_CP069358	550688	JO965_RS44395	WP_203447935.1	458	NRG
Plasmid	Not_assigned	NZ_CP069358	550688	JO965_RS44400	WP_203447514.1	416	NRG-nh
Plasmid	Not_assigned	NZ_CP069358	550688	JO965_RS44405	WP_203447515.1	189	NRG-nh
Plasmid	Not_assigned	NZ_CP069358	550688	JO965_RS44410	WP_203447516.1	260	NRG	integration and excision		Tnp_ISEscan		phrog_2262; IS5 family transposase (translation)
Plasmid	Not_assigned	NZ_CP069358	550688	JO965_RS44415	WP_203447517.1	277	NRG
Plasmid	Not_assigned	NZ_CP069358	550688	JO965_RS44420	WP_203447518.1	294	NRG-nh
Plasmid	Not_assigned	NZ_CP069358	550688	JO965_RS44425	WP_203447519.1	232	NRG			Tnp_ISEscan		IS6 family transposase (translation)
Plasmid	Not_assigned	NZ_CP069358	550688	JO965_RS44430	WP_203447520.1	55	NRG
Plasmid	Not_assigned	NZ_CP069358	550688	JO965_RS44435	WP_203447521.1	274	NRG	integration and excision		Tnp_ISEscan		phrog_4716; IS5 family transposase (translation)
Plasmid	Not_assigned	NZ_CP069358	550688	JO965_RS44450	WP_203447522.1	402	NRG-nh
Plasmid	Not_assigned	NZ_CP069358	550688	JO965_RS44455	WP_203447523.1	547	NRG
Plasmid	Not_assigned	NZ_CP069358	550688	JO965_RS44460	WP_203447524.1	829	NRG		Defense-strict			drmC
Plasmid	Not_assigned	NZ_CP069358	550688	JO965_RS44465	WP_203447525.1	355	NRG-nh
Plasmid	Not_assigned	NZ_CP069358	550688	JO965_RS44470	WP_203447526.1	76	NRG-nh
Plasmid	Not_assigned	NZ_CP069358	550688	JO965_RS44495	WP_203447527.1	119	NRG-nh
Plasmid	Not_assigned	NZ_CP069358	550688	JO965_RS44500	WP_203447528.1	381	NRG-nh
Plasmid	Not_assigned	NZ_CP069358	550688	JO965_RS44505	WP_203447529.1	590	NRG-nh
Plasmid	Not_assigned	NZ_CP069358	550688	JO965_RS44510	WP_203447530.1	456	NRG-nh	lysis				phrog_822
Plasmid	Not_assigned	NZ_CP069358	550688	JO965_RS44515	WP_203447936.1	267	NRG	other				phrog_16701
Plasmid	Not_assigned	NZ_CP069358	550688	JO965_RS44525	WP_203447531.1	67	NRG-nh
Plasmid	Not_assigned	NZ_CP069358	550688	JO965_RS44530	WP_203447532.1	345	NRG-nh
Plasmid	Not_assigned	NZ_CP069358	550688	JO965_RS44535	WP_203447533.1	183	NRG-nh
Plasmid	Not_assigned	NZ_CP069358	550688	JO965_RS44550	WP_203447360.1	389	RG	integration and excision		Tnp_ISEscan		phrog_2199; IS110 family transposase (translation)
Plasmid	Not_assigned	NZ_CP069358	550688	JO965_RS44555	WP_203447534.1	103	NRG-nh
Plasmid	Not_assigned	NZ_CP069358	550688	JO965_RS44565	WP_203447535.1	364	NRG			Tnp_ISEscan		IS1595 family transposase (translation)
Plasmid	Not_assigned	NZ_CP069358	550688	JO965_RS44570	WP_203447536.1	127	NRG-nh
Plasmid	Not_assigned	NZ_CP069358	550688	JO965_RS44575	WP_203447537.1	352	NRG
Plasmid	Not_assigned	NZ_CP069358	550688	JO965_RS44580	WP_203447538.1	134	NRG	DNA, RNA and nucleotide metabolism				phrog_12965
Plasmid	Not_assigned	NZ_CP069358	550688	JO965_RS44585	WP_203447539.1	265	NRG
Plasmid	Not_assigned	NZ_CP069358	550688	JO965_RS44590	WP_203447540.1	140	NRG-nh
Plasmid	Not_assigned	NZ_CP069358	550688	JO965_RS44595	WP_203447541.1	64	NRG-nh
Plasmid	Not_assigned	NZ_CP069358	550688	JO965_RS44600	WP_203447542.1	545	NRG
Plasmid	Not_assigned	NZ_CP069358	550688	JO965_RS44605	WP_203447543.1	400	NRG
Plasmid	Not_assigned	NZ_CP069358	550688	JO965_RS44610	WP_203447544.1	695	NRG-nh
Plasmid	Not_assigned	NZ_CP069358	550688	JO965_RS44615	WP_203447545.1	91	NRG
Plasmid	Not_assigned	NZ_CP069358	550688	JO965_RS44620	WP_203447546.1	294	NRG	integration and excision		Tnp_ISEscan		phrog_2199; IS110 family transposase (translation)
Plasmid	Not_assigned	NZ_CP069358	550688	JO965_RS44630	WP_203447547.1	51	NRG
Plasmid	Not_assigned	NZ_CP069358	550688	JO965_RS44635	WP_203447548.1	462	NRG-nh
Plasmid	Not_assigned	NZ_CP069358	550688	JO965_RS44640	WP_203447937.1	60	NRG
Plasmid	Not_assigned	NZ_CP069358	550688	JO965_RS44645	WP_203447549.1	232	NRG			Tnp_ISEscan		IS6 family transposase (translation)
Plasmid	Not_assigned	NZ_CP069358	550688	JO965_RS44650	WP_203447550.1	323	NRG	integration and excision		Tnp_ISEscan		phrog_2199; IS110 family transposase (translation)
Plasmid	Not_assigned	NZ_CP069358	550688	JO965_RS44660	WP_203447551.1	449	NRG
Plasmid	Not_assigned	NZ_CP069358	550688	JO965_RS44675	WP_203447552.1	58	NRG
Plasmid	Not_assigned	NZ_CP069358	550688	JO965_RS44680	WP_203447938.1	137	NRG			Tnp_ISEscan		IS5 family transposase (translation)
Plasmid	Not_assigned	NZ_CP069358	550688	JO965_RS44685	WP_203447553.1	60	NRG
Plasmid	Not_assigned	NZ_CP069358	550688	JO965_RS44690	WP_203447554.1	172	NRG
Plasmid	Not_assigned	NZ_CP069358	550688	JO965_RS44695	WP_203447555.1	168	NRG-nh
Plasmid	Not_assigned	NZ_CP069358	550688	JO965_RS44700	WP_203447556.1	402	RG	integration and excision		Tnp_ISfinder		phrog_2331; IS256 family transposase (translation)
Plasmid	Not_assigned	NZ_CP069358	550688	JO965_RS44705	WP_203447557.1	232	NRG-nh
Plasmid	Not_assigned	NZ_CP069358	550688	JO965_RS44710	WP_203447558.1	56	NRG-nh
Plasmid	Not_assigned	NZ_CP069358	550688	JO965_RS44715	WP_203447559.1	79	NRG-nh
Plasmid	Not_assigned	NZ_CP069358	550688	JO965_RS44720	WP_203447939.1	137	NRG
Plasmid	Not_assigned	NZ_CP069358	550688	JO965_RS44725	WP_203447940.1	181	RG	DNA, RNA and nucleotide metabolism		Tnp_ISEscan		phrog_12965; transposase (translation)
Plasmid	Not_assigned	NZ_CP069358	550688	JO965_RS44730	WP_203447560.1	489	NRG
Plasmid	Not_assigned	NZ_CP069358	550688	JO965_RS44735	WP_203447561.1	281	NRG
Plasmid	Not_assigned	NZ_CP069358	550688	JO965_RS44740	WP_203447562.1	631	NRG
Plasmid	Not_assigned	NZ_CP069358	550688	JO965_RS44745	WP_203447563.1	467	NRG
Plasmid	Not_assigned	NZ_CP069358	550688	JO965_RS44750	WP_203447564.1	230	RG	moron, auxiliary metabolic gene and host takeover				phrog_21287
Plasmid	Not_assigned	NZ_CP069358	550688	JO965_RS44760	WP_203447565.1	491	NRG			Tnp_ISEscan		IS1182 family transposase (translation)
Plasmid	Not_assigned	NZ_CP069358	550688	JO965_RS44770	WP_203447566.1	95	NRG-nh
Plasmid	Not_assigned	NZ_CP069358	550688	JO965_RS44780	WP_203447567.1	355	NRG		Defense-strict			LmuA_effector_Hydrolase
Plasmid	Not_assigned	NZ_CP069358	550688	JO965_RS44785	WP_203447568.1	212	NRG
Plasmid	Not_assigned	NZ_CP069358	550688	JO965_RS44790	WP_203447569.1	212	NRG-nh
Plasmid	Not_assigned	NZ_CP069358	550688	JO965_RS44795	WP_203447570.1	334	NRG
Plasmid	Not_assigned	NZ_CP069358	550688	JO965_RS44800	WP_203447571.1	351	NRG	DNA, RNA and nucleotide metabolism				phrog_4225
Plasmid	Not_assigned	NZ_CP069358	550688	JO965_RS44805	WP_203447572.1	460	NRG
Plasmid	Not_assigned	NZ_CP069358	550688	JO965_RS44810	WP_203447573.1	639	NRG		Defense-cut_ga			Mokosh_TypeI_MkoA
Plasmid	Not_assigned	NZ_CP069358	550688	JO965_RS44815	WP_203447574.1	467	NRG
Plasmid	Not_assigned	NZ_CP069358	550688	JO965_RS44820	WP_203447575.1	212	NRG
Plasmid	Not_assigned	NZ_CP069358	550688	JO965_RS44825	WP_203447576.1	216	NRG
Plasmid	Not_assigned	NZ_CP069358	550688	JO965_RS44830	WP_203447577.1	306	NRG
Plasmid	Not_assigned	NZ_CP069358	550688	JO965_RS44835	WP_203447578.1	122	NRG
Plasmid	Not_assigned	NZ_CP069358	550688	JO965_RS44840	WP_203447579.1	121	NRG-nh			Tnp_ISEscan		hypothetical protein (translation)
Plasmid	Not_assigned	NZ_CP069358	550688	JO965_RS44845	WP_203447580.1	748	NRG	integration and excision		Recombinase		phrog_1; PF00589
Plasmid	Not_assigned	NZ_CP069358	550688	JO965_RS44850	WP_203447581.1	395	NRG	integration and excision		Recombinase		phrog_1; PF00589
Plasmid	Not_assigned	NZ_CP069358	550688	JO965_RS44855	WP_203447582.1	431	RG	integration and excision		Tnp_ISEscan		phrog_151; ISNCY family transposase (translation)
Plasmid	Not_assigned	NZ_CP069358	550688	JO965_RS44860	WP_203447583.1	115	NRG
Plasmid	Not_assigned	NZ_CP069358	550688	JO965_RS44865	WP_203447584.1	330	NRG	integration and excision		Recombinase		phrog_1; PF00589
Plasmid	Not_assigned	NZ_CP069358	550688	JO965_RS44870	WP_203447585.1	112	NRG
Plasmid	Not_assigned	NZ_CP069358	550688	JO965_RS44875	WP_203447586.1	158	NRG	DNA, RNA and nucleotide metabolism				phrog_379
Plasmid	Not_assigned	NZ_CP069358	550688	JO965_RS44880	WP_203447587.1	419	NRG
Plasmid	Not_assigned	NZ_CP069358	550688	JO965_RS44885	WP_203447588.1	177	NRG
Plasmid	Not_assigned	NZ_CP069358	550688	JO965_RS44890	WP_203447589.1	503	NRG	integration and excision		Tnp_ISEscan		phrog_1157; IS21 family transposase (translation)
Plasmid	Not_assigned	NZ_CP069358	550688	JO965_RS44895	WP_203447590.1	268	RG	DNA, RNA and nucleotide metabolism		Tnp_ISEscan		phrog_3277; IS21-like element helper ATPase IstB (translation)
Plasmid	Not_assigned	NZ_CP069358	550688	JO965_RS44900	WP_203447591.1	433	NRG
Plasmid	Not_assigned	NZ_CP069358	550688	JO965_RS44905	WP_203447592.1	153	NRG
Plasmid	Not_assigned	NZ_CP069358	550688	JO965_RS44910	WP_203447593.1	68	RG		Defense-cut_ga			CSD
Plasmid	Not_assigned	NZ_CP069358	550688	JO965_RS44915	WP_203447941.1	329	NRG
Plasmid	Not_assigned	NZ_CP069358	550688	JO965_RS44920	WP_203447594.1	188	NRG
Plasmid	Not_assigned	NZ_CP069358	550688	JO965_RS44925	WP_203447595.1	238	NRG	moron, auxiliary metabolic gene and host takeover	Defense-strict			QueC; phrog_1550
Plasmid	Not_assigned	NZ_CP069358	550688	JO965_RS44930	WP_203447596.1	203	NRG
Plasmid	Not_assigned	NZ_CP069358	550688	JO965_RS44935	WP_203447597.1	72	RG
Plasmid	Not_assigned	NZ_CP069358	550688	JO965_RS44940	WP_203447942.1	254	RG
Plasmid	Not_assigned	NZ_CP069358	550688	JO965_RS44950	WP_203447598.1	159	NRG
Plasmid	Not_assigned	NZ_CP069358	550688	JO965_RS44955	WP_203447599.1	296	NRG
Plasmid	Not_assigned	NZ_CP069358	550688	JO965_RS44960	WP_203447944.1	707	NRG	moron, auxiliary metabolic gene and host takeover	Defense-cut_ga			SspH; phrog_13700
Plasmid	Not_assigned	NZ_CP069358	550688	JO965_RS44965	WP_203447600.1	86	NRG
Plasmid	Not_assigned	NZ_CP069358	550688	JO965_RS44970	WP_203447601.1	87	NRG
Plasmid	Not_assigned	NZ_CP069358	550688	JO965_RS44975	WP_203447602.1	225	NRG
Plasmid	Not_assigned	NZ_CP069358	550688	JO965_RS44980	WP_203447603.1	258	NRG
Plasmid	Not_assigned	NZ_CP069358	550688	JO965_RS44985	WP_203447604.1	138	NRG
Plasmid	Not_assigned	NZ_CP069358	550688	JO965_RS44990	WP_203447605.1	176	NRG
Plasmid	Not_assigned	NZ_CP069358	550688	JO965_RS44995	WP_203447606.1	461	NRG
Plasmid	Not_assigned	NZ_CP069358	550688	JO965_RS45000	WP_203447607.1	258	NRG
Plasmid	Not_assigned	NZ_CP069358	550688	JO965_RS45005	WP_203447608.1	111	NRG
Plasmid	Not_assigned	NZ_CP069358	550688	JO965_RS45010	WP_203447609.1	51	NRG
Plasmid	Not_assigned	NZ_CP069358	550688	JO965_RS45015	WP_203447956.1	97	NRG
Plasmid	Not_assigned	NZ_CP069358	550688	JO965_RS45020	WP_203447610.1	128	NRG-nh
Plasmid	Not_assigned	NZ_CP069358	550688	JO965_RS45025	WP_203447611.1	138	NRG
Plasmid	Not_assigned	NZ_CP069358	550688	JO965_RS45035	WP_203447612.1	511	RG
Plasmid	Not_assigned	NZ_CP069358	550688	JO965_RS45040	WP_203447613.1	407	NRG
Plasmid	Not_assigned	NZ_CP069358	550688	JO965_RS45045	WP_203447614.1	119	NRG	DNA, RNA and nucleotide metabolism				phrog_379
Plasmid	Not_assigned	NZ_CP069358	550688	JO965_RS45050	WP_203447615.1	71	NRG
Plasmid	Not_assigned	NZ_CP069358	550688	JO965_RS45055	WP_203447616.1	82	NRG				Plasmid partition	parB
Plasmid	Not_assigned	NZ_CP069358	550688	JO965_RS45060	WP_203447617.1	68	NRG
Plasmid	Not_assigned	NZ_CP069358	550688	JO965_RS45065	WP_203447618.1	258	NRG
Plasmid	Not_assigned	NZ_CP069358	550688	JO965_RS45070	WP_203447619.1	264	NRG
Plasmid	Not_assigned	NZ_CP069358	550688	JO965_RS45075	WP_203447620.1	119	NRG
Plasmid	Not_assigned	NZ_CP069358	550688	JO965_RS45080	WP_203447621.1	425	NRG
Plasmid	Not_assigned	NZ_CP069358	550688	JO965_RS45085	WP_203447622.1	187	NRG
Plasmid	Not_assigned	NZ_CP069358	550688	JO965_RS45090	WP_203447623.1	435	NRG
Plasmid	Not_assigned	NZ_CP069358	550688	JO965_RS45095	WP_203447624.1	344	NRG
Plasmid	Not_assigned	NZ_CP069358	550688	JO965_RS45100	WP_203447625.1	329	NRG
Plasmid	Not_assigned	NZ_CP069358	550688	JO965_RS45105	WP_203447626.1	122	NRG
Plasmid	Not_assigned	NZ_CP069358	550688	JO965_RS45110	WP_203447627.1	241	NRG
Plasmid	Not_assigned	NZ_CP069358	550688	JO965_RS45115	WP_203445702.1	390	NRG
Plasmid	Not_assigned	NZ_CP069358	550688	JO965_RS45120	WP_203447946.1	587	NRG
Plasmid	Not_assigned	NZ_CP069358	550688	JO965_RS45125	WP_203447628.1	329	NRG
Plasmid	Not_assigned	NZ_CP069358	550688	JO965_RS45130	WP_203447629.1	376	NRG
Plasmid	Not_assigned	NZ_CP069358	550688	JO965_RS45135	WP_203447630.1	144	NRG
Plasmid	Not_assigned	NZ_CP069358	550688	JO965_RS45140	WP_203447631.1	60	NRG
Plasmid	Not_assigned	NZ_CP069358	550688	JO965_RS45145	WP_203445640.1	55	NRG
Plasmid	Not_assigned	NZ_CP069358	550688	JO965_RS45150	WP_203447632.1	193	NRG		Defense-cut_ga			RosmerTA_RmrA_2664250653
Plasmid	Not_assigned	NZ_CP069358	550688	JO965_RS45155	WP_203447633.1	144	NRG	DNA, RNA and nucleotide metabolism				phrog_12965
Plasmid	Not_assigned	NZ_CP069358	550688	JO965_RS45160	WP_203447634.1	206	NRG		Defense-cut_ga			RosmerTA_RmrA_2623274509
Plasmid	Not_assigned	NZ_CP069358	550688	JO965_RS45165	WP_203447581.1	395	NRG-nh	integration and excision		Recombinase		phrog_1; PF00589
Plasmid	Not_assigned	NZ_CP069358	550688	JO965_RS45170	WP_203447580.1	748	NRG	integration and excision		Recombinase		phrog_1; PF00589
Plasmid	Not_assigned	NZ_CP069358	550688	JO965_RS45175	WP_203447579.1	121	NRG			Tnp_ISEscan		hypothetical protein (translation)
Plasmid	Not_assigned	NZ_CP069358	550688	JO965_RS45180	WP_203447635.1	345	NRG	integration and excision		Tnp_ISEscan		phrog_4646; IS30 family transposase (translation)
Plasmid	Not_assigned	NZ_CP069358	550688	JO965_RS45185	WP_203447636.1	477	NRG
Plasmid	Not_assigned	NZ_CP069358	550688	JO965_RS45190	WP_203447637.1	75	NRG
Plasmid	Not_assigned	NZ_CP069358	550688	JO965_RS45195	WP_203447638.1	77	NRG
Plasmid	Not_assigned	NZ_CP069358	550688	JO965_RS45200	WP_203447639.1	94	NRG-nh
Plasmid	Not_assigned	NZ_CP069358	550688	JO965_RS45205	WP_203447640.1	736	NRG	DNA, RNA and nucleotide metabolism				phrog_4412
Plasmid	Not_assigned	NZ_CP069358	550688	JO965_RS45210	WP_203447641.1	91	NRG-nh
Plasmid	Not_assigned	NZ_CP069358	550688	JO965_RS45215	WP_203447642.1	107	NRG-nh
Plasmid	Not_assigned	NZ_CP069358	550688	JO965_RS45220	WP_203447643.1	83	NRG		Defense-cut_ga			RosmerTA_RmrA_2676476075
Plasmid	Not_assigned	NZ_CP069358	550688	JO965_RS45225	WP_203447644.1	434	NRG
Plasmid	Not_assigned	NZ_CP069358	550688	JO965_RS45230	WP_203447645.1	872	NRG	DNA, RNA and nucleotide metabolism				phrog_325
Plasmid	Not_assigned	NZ_CP069358	550688	JO965_RS45235	WP_203447646.1	123	NRG-nh
Plasmid	Not_assigned	NZ_CP069358	550688	JO965_RS45240	WP_203447647.1	553	NRG-nh
Plasmid	Not_assigned	NZ_CP069358	550688	JO965_RS45245	WP_203447648.1	293	NRG	moron, auxiliary metabolic gene and host takeover				phrog_7245
Plasmid	Not_assigned	NZ_CP069358	550688	JO965_RS45250	WP_203447649.1	314	NRG	integration and excision		Tnp_ISEscan		phrog_2262; IS5 family transposase (translation)
Plasmid	Not_assigned	NZ_CP069358	550688	JO965_RS45255	WP_203447650.1	326	NRG
Plasmid	Not_assigned	NZ_CP069358	550688	JO965_RS45260	WP_203447948.1	301	NRG
Plasmid	Not_assigned	NZ_CP069358	550688	JO965_RS45265	WP_203447651.1	240	NRG
Plasmid	Not_assigned	NZ_CP069358	550688	JO965_RS45270	WP_203447950.1	252	NRG
Plasmid	Not_assigned	NZ_CP069358	550688	JO965_RS45275	WP_203446382.1	115	RG
Plasmid	Not_assigned	NZ_CP069358	550688	JO965_RS45280	WP_203447652.1	349	NRG
Plasmid	Not_assigned	NZ_CP069358	550688	JO965_RS45285	WP_203447653.1	142	NRG
Plasmid	Not_assigned	NZ_CP069358	550688	JO965_RS45290	WP_203447952.1	410	NRG
Plasmid	Not_assigned	NZ_CP069358	550688	JO965_RS45295	WP_203447654.1	488	NRG
Plasmid	Not_assigned	NZ_CP069358	550688	JO965_RS45300	WP_203447655.1	67	NRG
Plasmid	Not_assigned	NZ_CP069358	550688	JO965_RS45305	WP_203447656.1	70	NRG
Plasmid	Not_assigned	NZ_CP069358	550688	JO965_RS45310	WP_203447657.1	82	NRG
Plasmid	Not_assigned	NZ_CP069358	550688	JO965_RS45315	WP_203447658.1	382	NRG	DNA, RNA and nucleotide metabolism				phrog_22671
Plasmid	Not_assigned	NZ_CP069358	550688	JO965_RS45320	WP_203447659.1	52	NRG-nh
Plasmid	Not_assigned	NZ_CP069358	550688	JO965_RS45325	WP_203447954.1	191	RG	DNA, RNA and nucleotide metabolism		Tnp_ISEscan		phrog_12965; IS630 family transposase (translation)
Plasmid	Not_assigned	NZ_CP069358	550688	JO965_RS45330	WP_203447660.1	140	RG			Tnp_ISEscan		transposase (translation)
Plasmid	Not_assigned	NZ_CP069358	550688	JO965_RS45335	WP_203447661.1	55	NRG-nh
Plasmid	Not_assigned	NZ_CP069358	550688	JO965_RS45340	WP_203447662.1	60	NRG-nh
Plasmid	Not_assigned	NZ_CP069358	550688	JO965_RS45345	WP_203447663.1	55	NRG-nh
Plasmid	Not_assigned	NZ_CP069358	550688	JO965_RS45350	WP_203447664.1	371	NRG				Plasmid replication	replication_initiation_protein
Plasmid	Not_assigned	NZ_CP069358	550688	JO965_RS45355	WP_203447665.1	72	NRG-nh
Plasmid	Not_assigned	NZ_CP069358	550688	JO965_RS45360	WP_203447666.1	263	NRG		Defense-cut_ga			Type_IV_03
Plasmid	Not_assigned	NZ_CP069358	550688	JO965_RS45365	WP_203447667.1	157	RG
Plasmid	Not_assigned	NZ_CP069358	550688	JO965_RS45370	WP_203447668.1	238	RG			Tnp_ISEscan		IS6 family transposase (translation)
Plasmid	Not_assigned	NZ_CP069358	550688	JO965_RS45375	WP_203447669.1	92	NRG
Plasmid	Not_assigned	NZ_CP069358	550688	JO965_RS45380	WP_203447670.1	219	NRG
Plasmid	Not_assigned	NZ_CP069358	550688	JO965_RS45385	WP_203447671.1	451	NRG
Plasmid	Not_assigned	NZ_CP069358	550688	JO965_RS45395	WP_203447672.1	137	NRG-nh
Plasmid	Not_assigned	NZ_CP069358	550688	JO965_RS45400	WP_203447673.1	227	NRG				Plasmid partition	parA
Plasmid	Not_assigned	NZ_CP069358	550688	JO965_RS45410	WP_203447674.1	81	NRG	integration and excision		Recombinase		phrog_25190; PF00589
Plasmid	Not_assigned	NZ_CP069358	550688	JO965_RS45415	WP_203447675.1	169	NRG
Plasmid	Not_assigned	NZ_CP069358	550688	JO965_RS45420	WP_203447676.1	67	NRG-nh
Plasmid	Not_assigned	NZ_CP069358	550688	JO965_RS45430	WP_203447677.1	189	NRG
Plasmid	Not_assigned	NZ_CP069358	550688	JO965_RS45435	WP_203447678.1	67	NRG
Plasmid	Not_assigned	NZ_CP069358	550688	JO965_RS45440	WP_203447679.1	238	NRG			Tnp_ISEscan		IS6 family transposase (translation)
Plasmid	Not_assigned	NZ_CP069358	550688	JO965_RS45445	WP_203447680.1	138	NRG
Plasmid	Not_assigned	NZ_CP069358	550688	JO965_RS45450	WP_203447681.1	645	NRG
Plasmid	Not_assigned	NZ_CP069358	550688	JO965_RS45455	WP_203447682.1	57	NRG
Plasmid	Not_assigned	NZ_CP069358	550688	JO965_RS45460	WP_203447683.1	225	NRG	other	Defense-strict			FolE; phrog_2197
Plasmid	Not_assigned	NZ_CP069358	550688	JO965_RS45470	WP_203447684.1	128	NRG		Defense-strict			QueD
Plasmid	Not_assigned	NZ_CP069358	550688	JO965_RS45475	WP_203447685.1	432	NRG	integration and excision		Tnp_ISEscan		phrog_151; ISNCY family transposase (translation)
Plasmid	Not_assigned	NZ_CP069359	456043	JO965_RS45485	WP_203448275.1	978	NRG		Defense-cut_ga			drmD
Plasmid	Not_assigned	NZ_CP069359	456043	JO965_RS45490	WP_203448278.1	1596	NRG		Defense-strict			Type_IIG_5
Plasmid	Not_assigned	NZ_CP069359	456043	JO965_RS45495	WP_203448280.1	2116	NRG		Defense-cut_ga			DruE_1
Plasmid	Not_assigned	NZ_CP069359	456043	JO965_RS45500	WP_203448282.1	729	NRG	DNA, RNA and nucleotide metabolism	Defense-strict			GajB_2; phrog_1967
Plasmid	Not_assigned	NZ_CP069359	456043	JO965_RS45505	WP_203448284.1	132	NRG-nh
Plasmid	Not_assigned	NZ_CP069359	456043	JO965_RS45510	WP_203448292.1	371	NRG-nh
Plasmid	Not_assigned	NZ_CP069359	456043	JO965_RS45515	WP_203448294.1	1584	NRG-nh		Defense-strict			Tiamat_TmtA_2731770353
Plasmid	Not_assigned	NZ_CP069359	456043	JO965_RS45520	WP_203448296.1	396	NRG-nh		Defense-cut_ga			Azaca_ZacB
Plasmid	Not_assigned	NZ_CP069359	456043	JO965_RS45525	WP_203448298.1	345	NRG
Plasmid	Not_assigned	NZ_CP069359	456043	JO965_RS45530	WP_203448450.1	314	NRG
Plasmid	Not_assigned	NZ_CP069359	456043	JO965_RS45535	WP_203448300.1	483	NRG-nh
Plasmid	Not_assigned	NZ_CP069359	456043	JO965_RS45540	WP_203448302.1	271	NRG-nh
Plasmid	Not_assigned	NZ_CP069359	456043	JO965_RS45545	WP_203448304.1	344	NRG-nh	other				phrog_26024
Plasmid	Not_assigned	NZ_CP069359	456043	JO965_RS45550	WP_203448305.1	62	NRG-nh
Plasmid	Not_assigned	NZ_CP069359	456043	JO965_RS45555	WP_203448307.1	418	NRG-nh
Plasmid	Not_assigned	NZ_CP069359	456043	JO965_RS45560	WP_203448308.1	354	NRG-nh
Plasmid	Not_assigned	NZ_CP069359	456043	JO965_RS45565	WP_203448310.1	611	NRG-nh
Plasmid	Not_assigned	NZ_CP069359	456043	JO965_RS45570	WP_203448312.1	386	NRG-nh
Plasmid	Not_assigned	NZ_CP069359	456043	JO965_RS45575	WP_203448314.1	439	NRG-nh
Plasmid	Not_assigned	NZ_CP069359	456043	JO965_RS45580	WP_203448315.1	647	NRG-nh
Plasmid	Not_assigned	NZ_CP069359	456043	JO965_RS45585	WP_203448317.1	658	NRG-nh
Plasmid	Not_assigned	NZ_CP069359	456043	JO965_RS45590	WP_203448319.1	65	NRG-nh
Plasmid	Not_assigned	NZ_CP069359	456043	JO965_RS45595	WP_203448320.1	55	NRG-nh
Plasmid	Not_assigned	NZ_CP069359	456043	JO965_RS45600	WP_203448321.1	307	NRG-nh
Plasmid	Not_assigned	NZ_CP069359	456043	JO965_RS45605	WP_203448451.1	203	NRG-nh		Defense-strict			FAM_2
Plasmid	Not_assigned	NZ_CP069359	456043	JO965_RS45610	WP_203448452.1	81	NRG-nh
Plasmid	Not_assigned	NZ_CP069359	456043	JO965_RS45620	WP_203448330.1	581	NRG-nh
Plasmid	Not_assigned	NZ_CP069359	456043	JO965_RS45625	WP_203447660.1	140	RG			Tnp_ISEscan		transposase (translation)
Plasmid	Not_assigned	NZ_CP069359	456043	JO965_RS45630	WP_203447954.1	191	RG	DNA, RNA and nucleotide metabolism		Tnp_ISEscan		phrog_12965; IS630 family transposase (translation)
Plasmid	Not_assigned	NZ_CP069359	456043	JO965_RS45635	WP_203448332.1	256	NRG-nh
Plasmid	Not_assigned	NZ_CP069359	456043	JO965_RS45640	WP_203448333.1	73	NRG
Plasmid	Not_assigned	NZ_CP069359	456043	JO965_RS45645	WP_203448334.1	59	NRG-nh
Plasmid	Not_assigned	NZ_CP069359	456043	JO965_RS45650	WP_203448335.1	416	NRG	integration and excision		Recombinase		phrog_1; PF00589
Plasmid	Not_assigned	NZ_CP069359	456043	JO965_RS45660	WP_203448336.1	1124	NRG		Defense-strict			AG_cyclase
Plasmid	Not_assigned	NZ_CP069359	456043	JO965_RS45665	WP_203448337.1	398	RG	integration and excision		Tnp_ISEscan		phrog_2331; IS256 family transposase (translation)
Plasmid	Not_assigned	NZ_CP069359	456043	JO965_RS45670	WP_203448338.1	171	RG
Plasmid	Not_assigned	NZ_CP069359	456043	JO965_RS45675	WP_203448339.1	152	NRG
Plasmid	Not_assigned	NZ_CP069359	456043	JO965_RS45680	WP_203448340.1	51	NRG
Plasmid	Not_assigned	NZ_CP069359	456043	JO965_RS45685	WP_203448341.1	178	RG
Plasmid	Not_assigned	NZ_CP069359	456043	JO965_RS45690	WP_203448342.1	116	RG
Plasmid	Not_assigned	NZ_CP069359	456043	JO965_RS45695	WP_203448343.1	542	RG
Plasmid	Not_assigned	NZ_CP069359	456043	JO965_RS45700	WP_203448344.1	90	NRG
Plasmid	Not_assigned	NZ_CP069359	456043	JO965_RS45705	WP_203448345.1	125	NRG
Plasmid	Not_assigned	NZ_CP069359	456043	JO965_RS45710	WP_203448453.1	231	NRG
Plasmid	Not_assigned	NZ_CP069359	456043	JO965_RS45715	WP_203448454.1	195	RG
Plasmid	Not_assigned	NZ_CP069359	456043	JO965_RS45720	WP_203448346.1	239	NRG
Plasmid	Not_assigned	NZ_CP069359	456043	JO965_RS45725	WP_203445919.1	108	NRG
Plasmid	Not_assigned	NZ_CP069359	456043	JO965_RS45740	WP_203448347.1	435	NRG
Plasmid	Not_assigned	NZ_CP069359	456043	JO965_RS45750	WP_203448348.1	133	NRG
Plasmid	Not_assigned	NZ_CP069359	456043	JO965_RS45755	WP_203448349.1	446	NRG
Plasmid	Not_assigned	NZ_CP069359	456043	JO965_RS45760	WP_203446729.1	73	NRG
Plasmid	Not_assigned	NZ_CP069359	456043	JO965_RS45765	WP_203445913.1	317	NRG
Plasmid	Not_assigned	NZ_CP069359	456043	JO965_RS45770	WP_203445912.1	350	NRG
Plasmid	Not_assigned	NZ_CP069359	456043	JO965_RS45775	WP_203445911.1	138	NRG
Plasmid	Not_assigned	NZ_CP069359	456043	JO965_RS45780	WP_203445910.1	55	NRG
Plasmid	Not_assigned	NZ_CP069359	456043	JO965_RS45785	WP_203448350.1	437	NRG
Plasmid	Not_assigned	NZ_CP069359	456043	JO965_RS45790	WP_203445908.1	246	RG
Plasmid	Not_assigned	NZ_CP069359	456043	JO965_RS45795	WP_203448351.1	588	NRG
Plasmid	Not_assigned	NZ_CP069359	456043	JO965_RS45800	WP_203447939.1	137	NRG
Plasmid	Not_assigned	NZ_CP069359	456043	JO965_RS45805	WP_203447940.1	181	RG	DNA, RNA and nucleotide metabolism		Tnp_ISEscan		phrog_12965; transposase (translation)
Plasmid	Not_assigned	NZ_CP069359	456043	JO965_RS45810	WP_203448455.1	344	NRG	integration and excision		Tnp_ISEscan		phrog_157; IS481 family transposase (translation)
Plasmid	Not_assigned	NZ_CP069359	456043	JO965_RS45815	WP_203448352.1	334	RG	DNA, RNA and nucleotide metabolism				phrog_6397
Plasmid	Not_assigned	NZ_CP069359	456043	JO965_RS45820	WP_203448353.1	73	NRG
Plasmid	Not_assigned	NZ_CP069359	456043	JO965_RS45825	WP_203447940.1	181	RG	DNA, RNA and nucleotide metabolism		Tnp_ISEscan		phrog_12965; transposase (translation)
Plasmid	Not_assigned	NZ_CP069359	456043	JO965_RS45830	WP_203447939.1	137	RG
Plasmid	Not_assigned	NZ_CP069359	456043	JO965_RS45835	WP_203448354.1	318	RG	DNA, RNA and nucleotide metabolism		Tnp_ISEscan		phrog_12965; IS630 family transposase (translation)
Plasmid	Not_assigned	NZ_CP069359	456043	JO965_RS45845	WP_203448456.1	111	NRG
Plasmid	Not_assigned	NZ_CP069359	456043	JO965_RS45850	WP_203448457.1	17	NRG-nh
Plasmid	Not_assigned	NZ_CP069359	456043	JO965_RS45870	WP_203448356.1	592	NRG
Plasmid	Not_assigned	NZ_CP069359	456043	JO965_RS45875	WP_203448357.1	139	NRG
Plasmid	Not_assigned	NZ_CP069359	456043	JO965_RS45880	WP_203448358.1	201	NRG
Plasmid	Not_assigned	NZ_CP069359	456043	JO965_RS45885	WP_203448359.1	134	NRG
Plasmid	Not_assigned	NZ_CP069359	456043	JO965_RS45890	WP_203448489.1	199	NRG
Plasmid	Not_assigned	NZ_CP069359	456043	JO965_RS45895	WP_203448360.1	93	NRG
Plasmid	Not_assigned	NZ_CP069359	456043	JO965_RS45900	WP_203448361.1	85	NRG
Plasmid	Not_assigned	NZ_CP069359	456043	JO965_RS45905	WP_203448362.1	80	NRG
Plasmid	Not_assigned	NZ_CP069359	456043	JO965_RS45910	WP_203448363.1	77	NRG
Plasmid	Not_assigned	NZ_CP069359	456043	JO965_RS45915	WP_203448364.1	229	NRG-nh
Plasmid	Not_assigned	NZ_CP069359	456043	JO965_RS45920	WP_203448365.1	86	NRG-nh
Plasmid	Not_assigned	NZ_CP069359	456043	JO965_RS45925	WP_203448366.1	49	NRG-nh
Plasmid	Not_assigned	NZ_CP069359	456043	JO965_RS45930	WP_203448367.1	206	NRG	other				phrog_432
Plasmid	Not_assigned	NZ_CP069359	456043	JO965_RS45935	WP_203448458.1	59	NRG-nh
Plasmid	Not_assigned	NZ_CP069359	456043	JO965_RS45945	WP_203448368.1	86	NRG
Plasmid	Not_assigned	NZ_CP069359	456043	JO965_RS45950	WP_203448369.1	72	NRG
Plasmid	Not_assigned	NZ_CP069359	456043	JO965_RS45955	WP_203448370.1	286	NRG
Plasmid	Not_assigned	NZ_CP069359	456043	JO965_RS45960	WP_203448371.1	341	RG	integration and excision		Tnp_ISEscan		phrog_2199; IS110 family transposase (translation)
Plasmid	Not_assigned	NZ_CP069359	456043	JO965_RS45965	WP_203448372.1	242	RG
Plasmid	Not_assigned	NZ_CP069359	456043	JO965_RS45970	WP_203448373.1	819	NRG
Plasmid	Not_assigned	NZ_CP069359	456043	JO965_RS45975	WP_203448374.1	61	NRG-nh
Plasmid	Not_assigned	NZ_CP069359	456043	JO965_RS45980	WP_203448375.1	232	RG			Tnp_ISEscan		IS6 family transposase (translation)
Plasmid	Not_assigned	NZ_CP069359	456043	JO965_RS45990	WP_203448376.1	106	RG
Plasmid	Not_assigned	NZ_CP069359	456043	JO965_RS45995	WP_203448377.1	815	RG
Plasmid	Not_assigned	NZ_CP069359	456043	JO965_RS46000	WP_203448378.1	318	NRG	DNA, RNA and nucleotide metabolism		Tnp_ISEscan		phrog_12965; IS630 family transposase (translation)
Plasmid	Not_assigned	NZ_CP069359	456043	JO965_RS46005	WP_203448379.1	1706	NRG		Defense-strict			PsyrTA_PsyrT
Plasmid	Not_assigned	NZ_CP069359	456043	JO965_RS46015	WP_203448380.1	198	NRG
Plasmid	Not_assigned	NZ_CP069359	456043	JO965_RS46020	WP_203448381.1	159	NRG
Plasmid	Not_assigned	NZ_CP069359	456043	JO965_RS46025	WP_203448459.1	164	NRG
Plasmid	Not_assigned	NZ_CP069359	456043	JO965_RS46030	WP_203448382.1	232	RG			Tnp_ISEscan		IS6 family transposase (translation)
Plasmid	Not_assigned	NZ_CP069359	456043	JO965_RS46045	WP_203448383.1	1131	NRG		Defense-cut_ga			AG_cyclase
Plasmid	Not_assigned	NZ_CP069359	456043	JO965_RS46050	WP_203448384.1	290	NRG
Plasmid	Not_assigned	NZ_CP069359	456043	JO965_RS46055	WP_203448385.1	327	NRG-nh
Plasmid	Not_assigned	NZ_CP069359	456043	JO965_RS46060	WP_203448386.1	93	NRG-nh
Plasmid	Not_assigned	NZ_CP069359	456043	JO965_RS46065	WP_203448387.1	329	NRG-nh
Plasmid	Not_assigned	NZ_CP069359	456043	JO965_RS46070	WP_203448388.1	242	NRG-nh
Plasmid	Not_assigned	NZ_CP069359	456043	JO965_RS46075	WP_203448389.1	271	NRG-nh
Plasmid	Not_assigned	NZ_CP069359	456043	JO965_RS46080	WP_203448390.1	81	NRG
Plasmid	Not_assigned	NZ_CP069359	456043	JO965_RS46085	WP_203448391.1	238	NRG
Plasmid	Not_assigned	NZ_CP069359	456043	JO965_RS46090	WP_203447929.1	181	RG	DNA, RNA and nucleotide metabolism		Tnp_ISEscan		phrog_12965; transposase (translation)
Plasmid	Not_assigned	NZ_CP069359	456043	JO965_RS46095	WP_203447927.1	149	NRG
Plasmid	Not_assigned	NZ_CP069359	456043	JO965_RS46100	WP_203448392.1	124	NRG
Plasmid	Not_assigned	NZ_CP069359	456043	JO965_RS46105	WP_203448393.1	656	NRG
Plasmid	Not_assigned	NZ_CP069359	456043	JO965_RS46110	WP_203448394.1	101	NRG
Plasmid	Not_assigned	NZ_CP069359	456043	JO965_RS46115	WP_203448395.1	564	NRG
Plasmid	Not_assigned	NZ_CP069359	456043	JO965_RS46120	WP_203447881.1	604	NRG
Plasmid	Not_assigned	NZ_CP069359	456043	JO965_RS46125	WP_203448396.1	222	NRG		Defense-strict			DEDDh_I_II_III_IV_V_VI_1
Plasmid	Not_assigned	NZ_CP069359	456043	JO965_RS46130	WP_203448397.1	161	NRG
Plasmid	Not_assigned	NZ_CP069359	456043	JO965_RS46135	WP_203448398.1	93	NRG
Plasmid	Not_assigned	NZ_CP069359	456043	JO965_RS46140	WP_203448399.1	69	NRG-nh
Plasmid	Not_assigned	NZ_CP069359	456043	JO965_RS46145	WP_203448400.1	519	NRG	other				phrog_2071
Plasmid	Not_assigned	NZ_CP069359	456043	JO965_RS46150	WP_203448460.1	48	NRG-nh
Plasmid	Not_assigned	NZ_CP069359	456043	JO965_RS46155	WP_203448401.1	80	NRG-nh
Plasmid	Not_assigned	NZ_CP069359	456043	JO965_RS46160	WP_203448402.1	265	NRG
Plasmid	Not_assigned	NZ_CP069359	456043	JO965_RS46165	WP_203448403.1	79	NRG-nh
Plasmid	Not_assigned	NZ_CP069359	456043	JO965_RS46170	WP_203448404.1	212	NRG-nh
Plasmid	Not_assigned	NZ_CP069359	456043	JO965_RS46175	WP_203448405.1	318	NRG
Plasmid	Not_assigned	NZ_CP069359	456043	JO965_RS46180	WP_203448406.1	505	RG
Plasmid	Not_assigned	NZ_CP069359	456043	JO965_RS46190	WP_203448407.1	94	NRG
Plasmid	Not_assigned	NZ_CP069359	456043	JO965_RS46195	WP_203448408.1	232	RG			Tnp_ISEscan		IS6 family transposase (translation)
Plasmid	Not_assigned	NZ_CP069359	456043	JO965_RS46200	WP_203448409.1	287	NRG
Plasmid	Not_assigned	NZ_CP069359	456043	JO965_RS46205	WP_203448410.1	248	NRG
Plasmid	Not_assigned	NZ_CP069359	456043	JO965_RS46210	WP_203448411.1	279	NRG
Plasmid	Not_assigned	NZ_CP069359	456043	JO965_RS46215	WP_203448461.1	242	RG
Plasmid	Not_assigned	NZ_CP069359	456043	JO965_RS46220	WP_203448412.1	681	NRG
Plasmid	Not_assigned	NZ_CP069359	456043	JO965_RS46225	WP_203448413.1	244	NRG	other				phrog_14393
Plasmid	Not_assigned	NZ_CP069359	456043	JO965_RS46230	WP_203448414.1	434	NRG
Plasmid	Not_assigned	NZ_CP069359	456043	JO965_RS46235	WP_203448415.1	300	NRG
Plasmid	Not_assigned	NZ_CP069359	456043	JO965_RS46240	WP_203448416.1	118	NRG
Plasmid	Not_assigned	NZ_CP069359	456043	JO965_RS46245	WP_203448417.1	249	RG
Plasmid	Not_assigned	NZ_CP069359	456043	JO965_RS46250	WP_203448418.1	310	RG
Plasmid	Not_assigned	NZ_CP069359	456043	JO965_RS46260	WP_203448419.1	295	RG
Plasmid	Not_assigned	NZ_CP069359	456043	JO965_RS46265	WP_203448420.1	362	RG	DNA, RNA and nucleotide metabolism				phrog_11145
Plasmid	Not_assigned	NZ_CP069359	456043	JO965_RS46270	WP_203448421.1	281	RG
Plasmid	Not_assigned	NZ_CP069359	456043	JO965_RS46275	WP_203448422.1	305	RG
Plasmid	Not_assigned	NZ_CP069359	456043	JO965_RS46280	WP_203448462.1	253	RG
Plasmid	Not_assigned	NZ_CP069359	456043	JO965_RS46285	WP_203448423.1	236	RG
Plasmid	Not_assigned	NZ_CP069359	456043	JO965_RS46290	WP_203448424.1	333	RG
Plasmid	Not_assigned	NZ_CP069359	456043	JO965_RS46295	WP_203448425.1	496	RG
Plasmid	Not_assigned	NZ_CP069359	456043	JO965_RS46300	WP_203448426.1	279	RG
Plasmid	Not_assigned	NZ_CP069359	456043	JO965_RS46305	WP_203448427.1	690	RG
Plasmid	Not_assigned	NZ_CP069359	456043	JO965_RS46310	WP_203448463.1	309	NRG
Plasmid	Not_assigned	NZ_CP069359	456043	JO965_RS46315	WP_203448428.1	427	NRG
Plasmid	Not_assigned	NZ_CP069359	456043	JO965_RS46320	WP_203448429.1	383	NRG	DNA, RNA and nucleotide metabolism				phrog_11145
Plasmid	Not_assigned	NZ_CP069359	456043	JO965_RS46325	WP_203448430.1	331	NRG
Plasmid	Not_assigned	NZ_CP069359	456043	JO965_RS46330	WP_203448431.1	159	NRG
Plasmid	Not_assigned	NZ_CP069359	456043	JO965_RS46335	WP_203448464.1	424	NRG
Plasmid	Not_assigned	NZ_CP069359	456043	JO965_RS46340	WP_203448432.1	315	NRG
Plasmid	Not_assigned	NZ_CP069359	456043	JO965_RS46345	WP_203448433.1	377	NRG	DNA, RNA and nucleotide metabolism				phrog_11145
Plasmid	Not_assigned	NZ_CP069359	456043	JO965_RS46350	WP_203448434.1	277	NRG
Plasmid	Not_assigned	NZ_CP069359	456043	JO965_RS46355	WP_203448435.1	526	NRG
Plasmid	Not_assigned	NZ_CP069359	456043	JO965_RS46360	WP_203448436.1	374	NRG
Plasmid	Not_assigned	NZ_CP069359	456043	JO965_RS46365	WP_203448437.1	126	NRG
Plasmid	Not_assigned	NZ_CP069359	456043	JO965_RS46370	WP_203448438.1	335	NRG
Plasmid	Not_assigned	NZ_CP069359	456043	JO965_RS46375	WP_203447549.1	232	RG			Tnp_ISEscan		IS6 family transposase (translation)
Plasmid	Not_assigned	NZ_CP069359	456043	JO965_RS46385	WP_203448439.1	847	NRG
Plasmid	Not_assigned	NZ_CP069359	456043	JO965_RS46390	WP_203448440.1	330	NRG
Plasmid	Not_assigned	NZ_CP069359	456043	JO965_RS46395	WP_203448441.1	95	NRG-nh
Plasmid	Not_assigned	NZ_CP069359	456043	JO965_RS46400	WP_203448442.1	564	NRG
Plasmid	Not_assigned	NZ_CP069359	456043	JO965_RS46405	WP_203448443.1	328	RG	other				phrog_18508
Plasmid	Not_assigned	NZ_CP069359	456043	JO965_RS46410	WP_203448465.1	106	NRG
Plasmid	Not_assigned	NZ_CP069359	456043	JO965_RS46415	WP_203446682.1	236	NRG
Plasmid	Not_assigned	NZ_CP069359	456043	JO965_RS46420	WP_203448444.1	242	NRG
Plasmid	Not_assigned	NZ_CP069359	456043	JO965_RS46425	WP_203448445.1	81	NRG-nh
Plasmid	Not_assigned	NZ_CP069359	456043	JO965_RS46430	WP_203448446.1	915	NRG
Plasmid	Not_assigned	NZ_CP069359	456043	JO965_RS46445	WP_203448448.1	330	RG	integration and excision		Tnp_ISEscan		phrog_8463; IS481 family transposase (translation)
Plasmid	Not_assigned	NZ_CP069359	456043	JO965_RS46450	WP_203448449.1	49	NRG
Plasmid	Not_assigned	NZ_CP069359	456043	JO965_RS46455	WP_203447958.1	94	NRG-nh
Plasmid	Not_assigned	NZ_CP069359	456043	JO965_RS46460	WP_203447959.1	507	RG
Plasmid	Not_assigned	NZ_CP069359	456043	JO965_RS46465	WP_203447960.1	55	NRG
Plasmid	Not_assigned	NZ_CP069359	456043	JO965_RS46470	WP_203447961.1	92	NRG
Plasmid	Not_assigned	NZ_CP069359	456043	JO965_RS46475	WP_203447962.1	258	NRG
Plasmid	Not_assigned	NZ_CP069359	456043	JO965_RS46480	WP_203447963.1	71	NRG
Plasmid	Not_assigned	NZ_CP069359	456043	JO965_RS46485	WP_203447964.1	85	NRG
Plasmid	Not_assigned	NZ_CP069359	456043	JO965_RS46490	WP_203447965.1	67	NRG
Plasmid	Not_assigned	NZ_CP069359	456043	JO965_RS46500	WP_203447966.1	1192	RG		Defense-cut_ga			JetC_II
Plasmid	Not_assigned	NZ_CP069359	456043	JO965_RS46505	WP_203447967.1	415	RG
Plasmid	Not_assigned	NZ_CP069359	456043	JO965_RS46510	WP_203448486.1	70	RG
Plasmid	Not_assigned	NZ_CP069359	456043	JO965_RS46515	WP_203447968.1	384	RG	DNA, RNA and nucleotide metabolism				phrog_22671
Plasmid	Not_assigned	NZ_CP069359	456043	JO965_RS46520	WP_203447969.1	83	RG
Plasmid	Not_assigned	NZ_CP069359	456043	JO965_RS46525	WP_203447970.1	67	NRG
Plasmid	Not_assigned	NZ_CP069359	456043	JO965_RS46530	WP_203447971.1	202	RG
Plasmid	Not_assigned	NZ_CP069359	456043	JO965_RS46535	WP_203447972.1	66	NRG-nh
Plasmid	Not_assigned	NZ_CP069359	456043	JO965_RS46540	WP_203447973.1	312	NRG
Plasmid	Not_assigned	NZ_CP069359	456043	JO965_RS46545	WP_203447975.1	278	NRG-nh				Plasmid replication	replication_initiation_protein
Plasmid	Not_assigned	NZ_CP069359	456043	JO965_RS46550	WP_203447976.1	165	NRG
Plasmid	Not_assigned	NZ_CP069359	456043	JO965_RS46555	WP_203447977.1	503	NRG-nh	DNA, RNA and nucleotide metabolism				phrog_9454
Plasmid	Not_assigned	NZ_CP069359	456043	JO965_RS46560	WP_203448466.1	106	NRG
Plasmid	Not_assigned	NZ_CP069359	456043	JO965_RS46565	WP_203447978.1	85	NRG
Plasmid	Not_assigned	NZ_CP069359	456043	JO965_RS46570	WP_203447980.1	238	NRG
Plasmid	Not_assigned	NZ_CP069359	456043	JO965_RS46575	WP_203447982.1	232	NRG				Plasmid partition	parA
Plasmid	Not_assigned	NZ_CP069359	456043	JO965_RS46580	WP_203447984.1	124	NRG				Plasmid partition	stbA_nter
Plasmid	Not_assigned	NZ_CP069359	456043	JO965_RS46585	WP_203447986.1	100	NRG
Plasmid	Not_assigned	NZ_CP069359	456043	JO965_RS46590	WP_203447988.1	571	NRG
Plasmid	Not_assigned	NZ_CP069359	456043	JO965_RS46595	WP_203447990.1	251	NRG
Plasmid	Not_assigned	NZ_CP069359	456043	JO965_RS46600	WP_203447992.1	566	RG
Plasmid	Not_assigned	NZ_CP069359	456043	JO965_RS46605	WP_203447994.1	269	RG
Plasmid	Not_assigned	NZ_CP069359	456043	JO965_RS46610	WP_203447995.1	222	RG
Plasmid	Not_assigned	NZ_CP069359	456043	JO965_RS46615	WP_203447997.1	259	RG		Defense-cut_ga			AAA_21
Plasmid	Not_assigned	NZ_CP069359	456043	JO965_RS46620	WP_203448006.1	222	NRG
Plasmid	Not_assigned	NZ_CP069359	456043	JO965_RS46625	WP_203448008.1	378	NRG
Plasmid	Not_assigned	NZ_CP069359	456043	JO965_RS46630	WP_203448010.1	140	NRG
Plasmid	Not_assigned	NZ_CP069359	456043	JO965_RS46635	WP_203448012.1	204	NRG	lysis				phrog_2649
Plasmid	Not_assigned	NZ_CP069359	456043	JO965_RS46645	WP_203448016.1	160	NRG
Plasmid	Not_assigned	NZ_CP069359	456043	JO965_RS46650	WP_203448018.1	199	NRG-nh
Plasmid	Not_assigned	NZ_CP069359	456043	JO965_RS46655	WP_203448467.1	863	NRG	moron, auxiliary metabolic gene and host takeover	Defense-cut_ga			SspH; phrog_13700
Plasmid	Not_assigned	NZ_CP069359	456043	JO965_RS46660	WP_203448020.1	213	RG
Plasmid	Not_assigned	NZ_CP069359	456043	JO965_RS46665	WP_203448022.1	130	NRG
Plasmid	Not_assigned	NZ_CP069359	456043	JO965_RS46670	WP_203448024.1	226	NRG
Plasmid	Not_assigned	NZ_CP069359	456043	JO965_RS46675	WP_203448026.1	477	NRG
Plasmid	Not_assigned	NZ_CP069359	456043	JO965_RS46680	WP_203448028.1	297	NRG
Plasmid	Not_assigned	NZ_CP069359	456043	JO965_RS46685	WP_203448468.1	273	NRG
Plasmid	Not_assigned	NZ_CP069359	456043	JO965_RS46690	WP_203448030.1	515	NRG
Plasmid	Not_assigned	NZ_CP069359	456043	JO965_RS46695	WP_203448032.1	318	NRG
Plasmid	Not_assigned	NZ_CP069359	456043	JO965_RS46700	WP_203448034.1	421	NRG
Plasmid	Not_assigned	NZ_CP069359	456043	JO965_RS46705	WP_203448036.1	281	NRG
Plasmid	Not_assigned	NZ_CP069359	456043	JO965_RS46710	WP_203448469.1	343	NRG
Plasmid	Not_assigned	NZ_CP069359	456043	JO965_RS46715	WP_203448038.1	273	NRG
Plasmid	Not_assigned	NZ_CP069359	456043	JO965_RS46720	WP_203448040.1	82	RG				Plasmid partition	parB
Plasmid	Not_assigned	NZ_CP069359	456043	JO965_RS46725	WP_203448042.1	67	NRG
Plasmid	Not_assigned	NZ_CP069359	456043	JO965_RS46730	WP_203448044.1	89	NRG
Plasmid	Not_assigned	NZ_CP069359	456043	JO965_RS46735	WP_203448046.1	190	NRG
Plasmid	Not_assigned	NZ_CP069359	456043	JO965_RS46740	WP_203448048.1	532	NRG-nh
Plasmid	Not_assigned	NZ_CP069359	456043	JO965_RS46745	WP_203448050.1	306	NRG-nh
Plasmid	Not_assigned	NZ_CP069359	456043	JO965_RS46750	WP_203448051.1	263	NRG-nh
Plasmid	Not_assigned	NZ_CP069359	456043	JO965_RS46755	WP_203448470.1	87	RG
Plasmid	Not_assigned	NZ_CP069359	456043	JO965_RS46765	WP_203448052.1	125	NRG
Plasmid	Not_assigned	NZ_CP069359	456043	JO965_RS46770	WP_203448053.1	805	NRG
Plasmid	Not_assigned	NZ_CP069359	456043	JO965_RS46775	WP_203448471.1	547	NRG
Plasmid	Not_assigned	NZ_CP069359	456043	JO965_RS46780	WP_203448054.1	214	NRG
Plasmid	Not_assigned	NZ_CP069359	456043	JO965_RS46785	WP_203448055.1	147	NRG-nh
Plasmid	Not_assigned	NZ_CP069359	456043	JO965_RS46790	WP_203448056.1	380	NRG
Plasmid	Not_assigned	NZ_CP069359	456043	JO965_RS46795	WP_203448057.1	417	NRG
Plasmid	Not_assigned	NZ_CP069359	456043	JO965_RS46800	WP_203448058.1	98	NRG
Plasmid	Not_assigned	NZ_CP069359	456043	JO965_RS46805	WP_203448059.1	995	NRG
Plasmid	Not_assigned	NZ_CP069359	456043	JO965_RS46810	WP_203448061.1	198	NRG
Plasmid	Not_assigned	NZ_CP069359	456043	JO965_RS46815	WP_203448063.1	452	NRG
Plasmid	Not_assigned	NZ_CP069359	456043	JO965_RS46820	WP_203448065.1	432	NRG	other				phrog_9968
Plasmid	Not_assigned	NZ_CP069359	456043	JO965_RS46825	WP_203448066.1	287	NRG	moron, auxiliary metabolic gene and host takeover				phrog_9240
Plasmid	Not_assigned	NZ_CP069359	456043	JO965_RS46830	WP_203448067.1	364	NRG
Plasmid	Not_assigned	NZ_CP069359	456043	JO965_RS46835	WP_203448068.1	295	NRG
Plasmid	Not_assigned	NZ_CP069359	456043	JO965_RS46840	WP_203448069.1	280	NRG
Plasmid	Not_assigned	NZ_CP069359	456043	JO965_RS46845	WP_203448070.1	376	NRG
Plasmid	Not_assigned	NZ_CP069359	456043	JO965_RS46850	WP_203448071.1	308	NRG
Plasmid	Not_assigned	NZ_CP069359	456043	JO965_RS46855	WP_203448072.1	258	NRG
Plasmid	Not_assigned	NZ_CP069359	456043	JO965_RS46860	WP_203448472.1	380	NRG
Plasmid	Not_assigned	NZ_CP069359	456043	JO965_RS46865	WP_203448073.1	493	NRG-nh		Defense-strict			drmC
Plasmid	Not_assigned	NZ_CP069359	456043	JO965_RS46870	WP_203448075.1	362	NRG-nh
Plasmid	Not_assigned	NZ_CP069359	456043	JO965_RS46875	WP_203448077.1	284	NRG	other				phrog_6929
Plasmid	Not_assigned	NZ_CP069359	456043	JO965_RS46880	WP_203448079.1	57	NRG-nh
Plasmid	Not_assigned	NZ_CP069359	456043	JO965_RS46885	WP_203448080.1	140	NRG
Plasmid	Not_assigned	NZ_CP069359	456043	JO965_RS46890	WP_203448081.1	184	NRG
Plasmid	Not_assigned	NZ_CP069359	456043	JO965_RS46895	WP_203448082.1	214	NRG
Plasmid	Not_assigned	NZ_CP069359	456043	JO965_RS46900	WP_203448083.1	191	NRG
Plasmid	Not_assigned	NZ_CP069359	456043	JO965_RS46905	WP_203448084.1	227	NRG
Plasmid	Not_assigned	NZ_CP069359	456043	JO965_RS46910	WP_203448086.1	978	NRG
Plasmid	Not_assigned	NZ_CP069359	456043	JO965_RS46915	WP_203448473.1	114	RG
Plasmid	Not_assigned	NZ_CP069359	456043	JO965_RS46920	WP_203448088.1	540	NRG
Plasmid	Not_assigned	NZ_CP069359	456043	JO965_RS46925	WP_203448090.1	162	NRG
Plasmid	Not_assigned	NZ_CP069359	456043	JO965_RS46930	WP_203448092.1	94	NRG
Plasmid	Not_assigned	NZ_CP069359	456043	JO965_RS46935	WP_203448094.1	125	NRG
Plasmid	Not_assigned	NZ_CP069359	456043	JO965_RS46940	WP_203448095.1	80	NRG		Defense-cut_ga			RosmerTA_RmrA_2664250653
Plasmid	Not_assigned	NZ_CP069359	456043	JO965_RS46945	WP_203445874.1	341	RG	integration and excision		Tnp_ISEscan		phrog_2199; IS110 family transposase (translation)
Plasmid	Not_assigned	NZ_CP069359	456043	JO965_RS46950	WP_203445875.1	343	RG	integration and excision		Tnp_ISEscan		phrog_2199; IS110 family transposase (translation)
Plasmid	Not_assigned	NZ_CP069359	456043	JO965_RS46955	WP_203448096.1	205	RG
Plasmid	Not_assigned	NZ_CP069359	456043	JO965_RS46960	WP_203448097.1	476	RG
Plasmid	Not_assigned	NZ_CP069359	456043	JO965_RS46965	WP_203448098.1	335	RG
Plasmid	Not_assigned	NZ_CP069359	456043	JO965_RS46970	WP_203448099.1	483	RG
Plasmid	Not_assigned	NZ_CP069359	456043	JO965_RS46975	WP_203448100.1	230	NRG
Plasmid	Not_assigned	NZ_CP069359	456043	JO965_RS46980	WP_203448101.1	310	NRG
Plasmid	Not_assigned	NZ_CP069359	456043	JO965_RS46985	WP_203448474.1	533	RG
Plasmid	Not_assigned	NZ_CP069359	456043	JO965_RS46990	WP_203448102.1	110	NRG
Plasmid	Not_assigned	NZ_CP069359	456043	JO965_RS46995	WP_203448103.1	110	NRG
Plasmid	Not_assigned	NZ_CP069359	456043	JO965_RS47000	WP_203448105.1	125	NRG
Plasmid	Not_assigned	NZ_CP069359	456043	JO965_RS47005	WP_203448107.1	230	NRG
Plasmid	Not_assigned	NZ_CP069359	456043	JO965_RS47010	WP_203448109.1	110	NRG-nh
Plasmid	Not_assigned	NZ_CP069359	456043	JO965_RS47015	WP_203448111.1	834	NRG
Plasmid	Not_assigned	NZ_CP069359	456043	JO965_RS47020	WP_203448113.1	139	NRG
Plasmid	Not_assigned	NZ_CP069359	456043	JO965_RS47025	WP_203448114.1	175	NRG
Plasmid	Not_assigned	NZ_CP069359	456043	JO965_RS47030	WP_203448475.1	409	NRG
Plasmid	Not_assigned	NZ_CP069359	456043	JO965_RS47035	WP_203448116.1	181	NRG-nh
Plasmid	Not_assigned	NZ_CP069359	456043	JO965_RS47040	WP_203448118.1	236	NRG
Plasmid	Not_assigned	NZ_CP069359	456043	JO965_RS47045	WP_203448120.1	158	NRG
Plasmid	Not_assigned	NZ_CP069359	456043	JO965_RS47050	WP_203448121.1	146	NRG
Plasmid	Not_assigned	NZ_CP069359	456043	JO965_RS47055	WP_203448123.1	179	NRG
Plasmid	Not_assigned	NZ_CP069359	456043	JO965_RS47060	WP_203448125.1	55	NRG-nh
Plasmid	Not_assigned	NZ_CP069359	456043	JO965_RS47065	WP_203448127.1	274	NRG
Plasmid	Not_assigned	NZ_CP069359	456043	JO965_RS47070	WP_203448476.1	415	RG
Plasmid	Not_assigned	NZ_CP069359	456043	JO965_RS47075	WP_203448129.1	221	RG
Plasmid	Not_assigned	NZ_CP069359	456043	JO965_RS47080	WP_203448130.1	236	RG
Plasmid	Not_assigned	NZ_CP069359	456043	JO965_RS47085	WP_203448477.1	299	NRG
Plasmid	Not_assigned	NZ_CP069359	456043	JO965_RS47090	WP_203448131.1	306	NRG
Plasmid	Not_assigned	NZ_CP069359	456043	JO965_RS47095	WP_203448132.1	260	NRG
Plasmid	Not_assigned	NZ_CP069359	456043	JO965_RS47100	WP_203448133.1	262	NRG	transcription regulation				phrog_1368
Plasmid	Not_assigned	NZ_CP069359	456043	JO965_RS47105	WP_203448134.1	77	NRG-nh
Plasmid	Not_assigned	NZ_CP069359	456043	JO965_RS47110	WP_203448135.1	445	NRG
Plasmid	Not_assigned	NZ_CP069359	456043	JO965_RS47115	WP_203448136.1	64	NRG-nh
Plasmid	Not_assigned	NZ_CP069359	456043	JO965_RS47120	WP_203448137.1	149	NRG
Plasmid	Not_assigned	NZ_CP069359	456043	JO965_RS47125	WP_203448478.1	145	NRG
Plasmid	Not_assigned	NZ_CP069359	456043	JO965_RS47130	WP_203448138.1	241	NRG
Plasmid	Not_assigned	NZ_CP069359	456043	JO965_RS47135	WP_203448140.1	153	NRG-nh
Plasmid	Not_assigned	NZ_CP069359	456043	JO965_RS47140	WP_203448142.1	172	NRG
Plasmid	Not_assigned	NZ_CP069359	456043	JO965_RS47145	WP_203448144.1	294	NRG
Plasmid	Not_assigned	NZ_CP069359	456043	JO965_RS47150	WP_203448146.1	172	NRG	other				phrog_3125
Plasmid	Not_assigned	NZ_CP069359	456043	JO965_RS47155	WP_203448148.1	142	NRG
Plasmid	Not_assigned	NZ_CP069359	456043	JO965_RS47160	WP_203448150.1	181	NRG
Plasmid	Not_assigned	NZ_CP069359	456043	JO965_RS47170	WP_203448152.1	115	NRG
Plasmid	Not_assigned	NZ_CP069359	456043	JO965_RS47175	WP_203448154.1	62	NRG-nh
Plasmid	Not_assigned	NZ_CP069359	456043	JO965_RS47180	WP_203448156.1	170	NRG-nh
Plasmid	Not_assigned	NZ_CP069359	456043	JO965_RS47185	WP_203448158.1	299	NRG
Plasmid	Not_assigned	NZ_CP069359	456043	JO965_RS47190	WP_203448160.1	71	NRG-nh
Plasmid	Not_assigned	NZ_CP069359	456043	JO965_RS47195	WP_203448162.1	101	NRG-nh
Plasmid	Not_assigned	NZ_CP069359	456043	JO965_RS47200	WP_203448164.1	478	NRG
Plasmid	Not_assigned	NZ_CP069359	456043	JO965_RS47210	WP_203448166.1	399	RG
Plasmid	Not_assigned	NZ_CP069359	456043	JO965_RS47215	WP_203448168.1	310	NRG
Plasmid	Not_assigned	NZ_CP069359	456043	JO965_RS47220	WP_203448170.1	223	RG
Plasmid	Not_assigned	NZ_CP069359	456043	JO965_RS47225	WP_203448172.1	244	RG
Plasmid	Not_assigned	NZ_CP069359	456043	JO965_RS47230	WP_203448174.1	29	NRG-nh
Plasmid	Not_assigned	NZ_CP069359	456043	JO965_RS47235	WP_203448176.1	364	RG			Tnp_ISEscan		IS1595 family transposase (translation)
Plasmid	Not_assigned	NZ_CP069359	456043	JO965_RS47245	WP_203448479.1	121	NRG
Plasmid	Not_assigned	NZ_CP069359	456043	JO965_RS47250	WP_203448178.1	132	NRG-nh
Plasmid	Not_assigned	NZ_CP069359	456043	JO965_RS47255	WP_203448180.1	457	NRG
Plasmid	Not_assigned	NZ_CP069359	456043	JO965_RS47260	WP_203448182.1	609	NRG	moron, auxiliary metabolic gene and host takeover				phrog_2392
Plasmid	Not_assigned	NZ_CP069359	456043	JO965_RS47265	WP_203448184.1	968	NRG
Plasmid	Not_assigned	NZ_CP069359	456043	JO965_RS47270	WP_203448186.1	51	NRG-nh
Plasmid	Not_assigned	NZ_CP069359	456043	JO965_RS47275	WP_203448187.1	98	NRG-nh
Plasmid	Not_assigned	NZ_CP069359	456043	JO965_RS47280	WP_203448189.1	242	NRG-nh
Plasmid	Not_assigned	NZ_CP069359	456043	JO965_RS47285	WP_203448191.1	107	NRG-nh
Plasmid	Not_assigned	NZ_CP069359	456043	JO965_RS47290	WP_203448193.1	159	NRG-nh
Plasmid	Not_assigned	NZ_CP069359	456043	JO965_RS47295	WP_203448194.1	306	NRG
Plasmid	Not_assigned	NZ_CP069359	456043	JO965_RS47300	WP_203448196.1	167	NRG-nh
Plasmid	Not_assigned	NZ_CP069359	456043	JO965_RS47305	WP_203448197.1	480	NRG-nh
Plasmid	Not_assigned	NZ_CP069359	456043	JO965_RS47315	WP_203448198.1	94	NRG-nh
Plasmid	Not_assigned	NZ_CP069359	456043	JO965_RS47320	WP_203448199.1	74	NRG
Plasmid	Not_assigned	NZ_CP069359	456043	JO965_RS47330	WP_203448480.1	126	NRG
Plasmid	Not_assigned	NZ_CP069359	456043	JO965_RS47335	WP_203448200.1	252	NRG-nh
Plasmid	Not_assigned	NZ_CP069359	456043	JO965_RS47340	WP_203448201.1	45	NRG-nh
Plasmid	Not_assigned	NZ_CP069359	456043	JO965_RS47345	WP_203448207.1	142	NRG
Plasmid	Not_assigned	NZ_CP069359	456043	JO965_RS47350	WP_203448208.1	325	NRG
Plasmid	Not_assigned	NZ_CP069359	456043	JO965_RS47355	WP_203448209.1	105	NRG
Plasmid	Not_assigned	NZ_CP069359	456043	JO965_RS47360	WP_203448210.1	180	NRG
Plasmid	Not_assigned	NZ_CP069359	456043	JO965_RS47365	WP_203448211.1	152	RG
Plasmid	Not_assigned	NZ_CP069359	456043	JO965_RS47370	WP_203448215.1	235	NRG	transcription regulation				phrog_3512
Plasmid	Not_assigned	NZ_CP069359	456043	JO965_RS47375	WP_203448217.1	103	NRG
Plasmid	Not_assigned	NZ_CP069359	456043	JO965_RS47380	WP_203448218.1	45	NRG-nh
Plasmid	Not_assigned	NZ_CP069359	456043	JO965_RS47390	WP_203448220.1	75	NRG
Plasmid	Not_assigned	NZ_CP069359	456043	JO965_RS47395	WP_203448221.1	80	NRG
Plasmid	Not_assigned	NZ_CP069359	456043	JO965_RS47400	WP_203448222.1	85	NRG-nh
Plasmid	Not_assigned	NZ_CP069359	456043	JO965_RS47405	WP_203448224.1	93	NRG
Plasmid	Not_assigned	NZ_CP069359	456043	JO965_RS47410	WP_203448487.1	198	NRG-nh
Plasmid	Not_assigned	NZ_CP069359	456043	JO965_RS47415	WP_203448226.1	134	NRG
Plasmid	Not_assigned	NZ_CP069359	456043	JO965_RS47420	WP_203448481.1	228	NRG
Plasmid	Not_assigned	NZ_CP069359	456043	JO965_RS47425	WP_203448228.1	125	NRG
Plasmid	Not_assigned	NZ_CP069359	456043	JO965_RS47430	WP_203448230.1	138	RG
Plasmid	Not_assigned	NZ_CP069359	456043	JO965_RS47435	WP_203447496.1	140	RG			Tnp_ISEscan		transposase (translation)
Plasmid	Not_assigned	NZ_CP069359	456043	JO965_RS47445	WP_203447497.1	119	NRG
Plasmid	Not_assigned	NZ_CP069359	456043	JO965_RS47450	WP_203447498.1	128	NRG
Plasmid	Not_assigned	NZ_CP069359	456043	JO965_RS47455	WP_203447499.1	460	NRG
Plasmid	Not_assigned	NZ_CP069359	456043	JO965_RS47460	WP_203448232.1	204	NRG-nh
Plasmid	Not_assigned	NZ_CP069359	456043	JO965_RS47465	WP_203448482.1	316	NRG	other				phrog_2640
Plasmid	Not_assigned	NZ_CP069359	456043	JO965_RS47470	WP_203448483.1	315	RG
Plasmid	Not_assigned	NZ_CP069359	456043	JO965_RS47475	WP_203448234.1	382	NRG				Plasmid partition	parB
Plasmid	Not_assigned	NZ_CP069359	456043	JO965_RS47480	WP_203448236.1	402	NRG	DNA, RNA and nucleotide metabolism			Plasmid partition	parA; phrog_164
Plasmid	Not_assigned	NZ_CP069359	456043	JO965_RS47485	WP_203448238.1	135	NRG
Plasmid	Not_assigned	NZ_CP069359	456043	JO965_RS47490	WP_203448240.1	270	NRG
Plasmid	Not_assigned	NZ_CP069359	456043	JO965_RS47495	WP_203448242.1	305	NRG	DNA, RNA and nucleotide metabolism		Recombinase		phrog_125; PF00239
Plasmid	Not_assigned	NZ_CP069359	456043	JO965_RS47500	WP_203448244.1	133	RG
Plasmid	Not_assigned	NZ_CP069359	456043	JO965_RS47505	WP_203448246.1	76	RG
Plasmid	Not_assigned	NZ_CP069359	456043	JO965_RS47510	WP_203448484.1	315	RG
Plasmid	Not_assigned	NZ_CP069359	456043	JO965_RS47515	WP_203448248.1	204	NRG-nh
Plasmid	Not_assigned	NZ_CP069359	456043	JO965_RS47520	WP_203448250.1	195	NRG
Plasmid	Not_assigned	NZ_CP069359	456043	JO965_RS47525	WP_203448252.1	500	NRG
Plasmid	Not_assigned	NZ_CP069359	456043	JO965_RS47530	WP_203448254.1	225	NRG
Plasmid	Not_assigned	NZ_CP069359	456043	JO965_RS47535	WP_203448256.1	364	RG			Tnp_ISEscan		IS1595 family transposase (translation)
Plasmid	Not_assigned	NZ_CP069359	456043	JO965_RS47540	WP_203448258.1	144	NRG
Plasmid	Not_assigned	NZ_CP069359	456043	JO965_RS47545	WP_203448485.1	488	NRG	integration and excision		Tnp_ISEscan		phrog_1157; IS21 family transposase (translation)
Plasmid	Not_assigned	NZ_CP069359	456043	JO965_RS47555	WP_203448260.1	211	NRG
Plasmid	Not_assigned	NZ_CP069359	456043	JO965_RS47560	WP_203448262.1	317	NRG
Plasmid	Not_assigned	NZ_CP069359	456043	JO965_RS47565	WP_203448264.1	425	NRG
Plasmid	Not_assigned	NZ_CP069359	456043	JO965_RS47570	WP_203447940.1	181	RG	DNA, RNA and nucleotide metabolism		Tnp_ISEscan		phrog_12965; transposase (translation)
Plasmid	Not_assigned	NZ_CP069359	456043	JO965_RS47575	WP_203447939.1	137	NRG
Plasmid	Not_assigned	NZ_CP069359	456043	JO965_RS47580	WP_203448266.1	184	NRG-nh
Plasmid	Not_assigned	NZ_CP069359	456043	JO965_RS47585	WP_203448268.1	315	NRG-nh		Defense-strict			Lit
Plasmid	Not_assigned	NZ_CP069359	456043	JO965_RS47590	WP_203448270.1	449	NRG-nh
Plasmid	Not_assigned	NZ_CP069359	456043	JO965_RS47595	WP_203448271.1	149	NRG-nh
Plasmid	Not_assigned	NZ_CP069359	456043	JO965_RS47600	WP_203448272.1	81	NRG-nh
Plasmid	Not_assigned	NZ_CP069359	456043	JO965_RS47605	WP_203448488.1	170	NRG
Plasmid	Not_assigned	NZ_CP069359	456043	JO965_RS47610	WP_203448273.1	276	NRG
Plasmid	Not_assigned	NZ_CP069359	456043	JO965_RS47615	WP_203448274.1	221	NRG-nh
Plasmid	Not_assigned	NZ_CP045310	24912	GCE86_RS31360	WP_154225126.1	66	NRG
Plasmid	Not_assigned	NZ_CP045310	24912	GCE86_RS31365	WP_154225125.1	350	NRG-nh
Plasmid	Not_assigned	NZ_CP045310	24912	GCE86_RS31370	WP_154225124.1	263	NRG
Plasmid	Not_assigned	NZ_CP045310	24912	GCE86_RS31375	WP_154225123.1	370	NRG
Plasmid	Not_assigned	NZ_CP045310	24912	GCE86_RS31380	WP_154225122.1	335	NRG
Plasmid	Not_assigned	NZ_CP045310	24912	GCE86_RS31385	WP_154225121.1	241	NRG
Plasmid	Not_assigned	NZ_CP045310	24912	GCE86_RS31400	WP_154225121.1	241	NRG-nh
Plasmid	Not_assigned	NZ_CP045310	24912	GCE86_RS31405	WP_154230741.1	336	NRG
Plasmid	Not_assigned	NZ_CP045310	24912	GCE86_RS31410	WP_154225123.1	370	NRG
Plasmid	Not_assigned	NZ_CP045310	24912	GCE86_RS31415	WP_154225124.1	263	NRG
Plasmid	Not_assigned	NZ_CP045310	24912	GCE86_RS31420	WP_154225125.1	350	NRG-nh
Plasmid	Not_assigned	NZ_CP045310	24912	GCE86_RS31425	WP_154225126.1	66	NRG
Plasmid	Not_assigned	NZ_CP045310	24912	GCE86_RS31430	WP_154225127.1	281	NRG-nh	DNA, RNA and nucleotide metabolism	Defense-cut_ga			RosmerTA_RmrA_2623274509; phrog_9908
Plasmid	Not_assigned	NZ_CP045310	24912	GCE86_RS31435	WP_154225128.1	76	NRG
Plasmid	Not_assigned	NZ_CP045310	24912	GCE86_RS31445	WP_208818060.1	204	NRG-nh
Plasmid	Not_assigned	NZ_CP045310	24912	GCE86_RS31450	WP_091268792.1	77	NRG
Plasmid	Not_assigned	NZ_CP045310	24912	GCE86_RS31460	WP_154225131.1	171	NRG	other				phrog_3810
Plasmid	Not_assigned	NZ_CP045310	24912	GCE86_RS31470	WP_167537113.1	90	NRG-nh
Plasmid	Not_assigned	NZ_CP045310	24912	GCE86_RS31475	WP_154225131.1	171	NRG	other				phrog_3810
Plasmid	Not_assigned	NZ_CP045310	24912	GCE86_RS31480	WP_154225130.1	315	NRG
Plasmid	Not_assigned	NZ_CP045310	24912	GCE86_RS31485	WP_091268792.1	77	NRG-nh
Plasmid	Not_assigned	NZ_CP045310	24912	GCE86_RS31490	WP_208818060.1	204	NRG-nh
Plasmid	Not_assigned	NZ_CP045310	24912	GCE86_RS31495	WP_154225129.1	364	NRG
Plasmid	Not_assigned	NZ_CP045310	24912	GCE86_RS31500	WP_154225128.1	76	NRG
Plasmid	Not_assigned	NZ_CP045310	24912	GCE86_RS31505	WP_154225127.1	281	NRG	DNA, RNA and nucleotide metabolism	Defense-cut_ga			RosmerTA_RmrA_2623274509; phrog_9908
Plasmid	Not_assigned	NZ_CP045310	24912	GCE86_RS31510	WP_154225126.1	66	NRG
Plasmid	Not_assigned	NZ_CP045310	24912	GCE86_RS31515	WP_154225125.1	350	NRG-nh
Plasmid	Not_assigned	NZ_CP028274	82504	C7M52_RS20870	WP_160251391.1	278	NRG
Plasmid	Not_assigned	NZ_CP028274	82504	C7M52_RS20875	WP_052686698.1	158	NRG
Plasmid	Not_assigned	NZ_CP028274	82504	C7M52_RS20880	WP_086626035.1	377	NRG	integration and excision		Recombinase		phrog_1; PF00589
Plasmid	Not_assigned	NZ_CP028274	82504	C7M52_RS20885	WP_160251392.1	411	NRG
Plasmid	Not_assigned	NZ_CP028274	82504	C7M52_RS20890	WP_160251393.1	224	NRG
Plasmid	Not_assigned	NZ_CP028274	82504	C7M52_RS20895	WP_045261878.1	160	NRG	other				phrog_34720
Plasmid	Not_assigned	NZ_CP028274	82504	C7M52_RS20900	WP_160251394.1	204	NRG
Plasmid	Not_assigned	NZ_CP028274	82504	C7M52_RS20905	WP_160251428.1	364	NRG
Plasmid	Not_assigned	NZ_CP028274	82504	C7M52_RS20910	WP_160251395.1	519	NRG
Plasmid	Not_assigned	NZ_CP028274	82504	C7M52_RS20915	WP_080345948.1	171	NRG
Plasmid	Not_assigned	NZ_CP028274	82504	C7M52_RS20920	WP_160251396.1	434	NRG
Plasmid	Not_assigned	NZ_CP028274	82504	C7M52_RS20925	WP_045347601.1	558	NRG
Plasmid	Not_assigned	NZ_CP028274	82504	C7M52_RS20930	WP_032650419.1	145	NRG
Plasmid	Not_assigned	NZ_CP028274	82504	C7M52_RS20935	WP_160251397.1	365	NRG
Plasmid	Not_assigned	NZ_CP028274	82504	C7M52_RS20940	WP_032650422.1	168	NRG
Plasmid	Not_assigned	NZ_CP028274	82504	C7M52_RS20945	WP_160251398.1	208	NRG
Plasmid	Not_assigned	NZ_CP028274	82504	C7M52_RS20950	WP_045347674.1	223	NRG
Plasmid	Not_assigned	NZ_CP028274	82504	C7M52_RS20955	WP_160251399.1	169	NRG
Plasmid	Not_assigned	NZ_CP028274	82504	C7M52_RS20960	WP_032650430.1	86	NRG
Plasmid	Not_assigned	NZ_CP028274	82504	C7M52_RS20965	WP_072021765.1	66	NRG	moron, auxiliary metabolic gene and host takeover				phrog_2268
Plasmid	Not_assigned	NZ_CP028274	82504	C7M52_RS20970	WP_160251400.1	288	RG				Plasmid replication	replication_initiation_protein
Plasmid	Not_assigned	NZ_CP028274	82504	C7M52_RS20975	WP_160251401.1	205	NRG
Plasmid	Not_assigned	NZ_CP028274	82504	C7M52_RS20980	WP_160251429.1	220	NRG
Plasmid	Not_assigned	NZ_CP028274	82504	C7M52_RS20985	WP_111969578.1	267	RG
Plasmid	Not_assigned	NZ_CP028274	82504	C7M52_RS20990	WP_047625940.1	109	RG
Plasmid	Not_assigned	NZ_CP028274	82504	C7M52_RS20995	WP_160251402.1	223	RG
Plasmid	Not_assigned	NZ_CP028274	82504	C7M52_RS21000	WP_160251403.1	165	RG
Plasmid	Not_assigned	NZ_CP028274	82504	C7M52_RS21005	WP_160251404.1	226	RG		Defense-strict			DpdC
Plasmid	Not_assigned	NZ_CP028274	82504	C7M52_RS21010	WP_160251405.1	420	RG
Plasmid	Not_assigned	NZ_CP028274	82504	C7M52_RS21015	WP_160251406.1	85	RG
Plasmid	Not_assigned	NZ_CP028274	82504	C7M52_RS21020	WP_160251407.1	108	NRG
Plasmid	Not_assigned	NZ_CP028274	82504	C7M52_RS21025	WP_032650499.1	109	RG
Plasmid	Not_assigned	NZ_CP028274	82504	C7M52_RS21030	WP_032650500.1	243	NRG
Plasmid	Not_assigned	NZ_CP028274	82504	C7M52_RS21035	WP_032650501.1	115	RG
Plasmid	Not_assigned	NZ_CP028274	82504	C7M52_RS21040	WP_032650502.1	259	RG	integration and excision		Recombinase		phrog_216; PF00589
Plasmid	Not_assigned	NZ_CP028274	82504	C7M52_RS21045	WP_032650503.1	92	RG				Plasmid partition	parB
Plasmid	Not_assigned	NZ_CP028274	82504	C7M52_RS21050	WP_032650505.1	212	RG				Plasmid partition	parA
Plasmid	Not_assigned	NZ_CP028274	82504	C7M52_RS21055	WP_032650507.1	323	RG	DNA, RNA and nucleotide metabolism			Plasmid partition	parM; phrog_691
Plasmid	Not_assigned	NZ_CP028274	82504	C7M52_RS21060	WP_032650508.1	129	NRG	DNA, RNA and nucleotide metabolism			Plasmid partition	parR; phrog_8671
Plasmid	Not_assigned	NZ_CP028274	82504	C7M52_RS21065	WP_155026682.1	423	RG	DNA, RNA and nucleotide metabolism				phrog_1268
Plasmid	Not_assigned	NZ_CP028274	82504	C7M52_RS21070	WP_032650510.1	142	RG	DNA, RNA and nucleotide metabolism				phrog_811
Plasmid	Not_assigned	NZ_CP028274	82504	C7M52_RS21075	WP_160251408.1	257	NRG
Plasmid	Not_assigned	NZ_CP028274	82504	C7M52_RS21080	WP_052192609.1	193	RG
Plasmid	Not_assigned	NZ_CP028274	82504	C7M52_RS21085	WP_047626105.1	155	RG
Plasmid	Not_assigned	NZ_CP028274	82504	C7M52_RS21090	WP_160251409.1	230	RG	other	Defense-strict			Type_II_MTases_FAM_1; phrog_6025
Plasmid	Not_assigned	NZ_CP028274	82504	C7M52_RS21095	WP_022650029.1	73	RG
Plasmid	Not_assigned	NZ_CP028274	82504	C7M52_RS21100	WP_160251410.1	140	RG
Plasmid	Not_assigned	NZ_CP028274	82504	C7M52_RS21105	WP_160251411.1	362	NRG
Plasmid	Not_assigned	NZ_CP028274	82504	C7M52_RS21115	WP_022650026.1	166	NRG	moron, auxiliary metabolic gene and host takeover				phrog_2059
Plasmid	Not_assigned	NZ_CP028274	82504	C7M52_RS21120	WP_022650025.1	63	RG
Plasmid	Not_assigned	NZ_CP028274	82504	C7M52_RS21125	WP_022650024.1	84	NRG	DNA, RNA and nucleotide metabolism				phrog_1105
Plasmid	Not_assigned	NZ_CP028274	82504	C7M52_RS21130	WP_160251430.1	81	NRG
Plasmid	Not_assigned	NZ_CP028274	82504	C7M52_RS21135	WP_160251412.1	661	NRG	DNA, RNA and nucleotide metabolism			Plasmid partition	parB; phrog_1033
Plasmid	Not_assigned	NZ_CP028274	82504	C7M52_RS21140	WP_160251413.1	140	NRG
Plasmid	Not_assigned	NZ_CP028274	82504	C7M52_RS21145	WP_160251414.1	243	NRG
Plasmid	Not_assigned	NZ_CP028274	82504	C7M52_RS21150	WP_160251415.1	69	NRG
Plasmid	Not_assigned	NZ_CP028274	82504	C7M52_RS21155	WP_014063856.1	52	RG	moron, auxiliary metabolic gene and host takeover	Defense-strict			Hok; phrog_251
Plasmid	Not_assigned	NZ_CP028274	82504	C7M52_RS21160	WP_022650017.1	90	RG
Plasmid	Not_assigned	NZ_CP028274	82504	C7M52_RS21165	WP_022650016.1	119	NRG
Plasmid	Not_assigned	NZ_CP028274	82504	C7M52_RS21170	WP_022650015.1	87	RG
Plasmid	Not_assigned	NZ_CP028274	82504	C7M52_RS21175	WP_160251416.1	276	NRG		Defense-cut_ga			Type_II_MTases_FAM_33
Plasmid	Not_assigned	NZ_CP028274	82504	C7M52_RS21180	WP_032650543.1	87	NRG
Plasmid	Not_assigned	NZ_CP028274	82504	C7M52_RS21185	WP_022650012.1	80	NRG
Plasmid	Not_assigned	NZ_CP028274	82504	C7M52_RS21190	WP_160251417.1	188	NRG
Plasmid	Not_assigned	NZ_CP028274	82504	C7M52_RS21195	WP_160251418.1	102	NRG				Plasmid partition	stbA_nter
Plasmid	Not_assigned	NZ_CP028274	82504	C7M52_RS21200	WP_160251419.1	111	NRG
Plasmid	Not_assigned	NZ_CP028274	82504	C7M52_RS21205	WP_160251420.1	899	NRG
Plasmid	Not_assigned	NZ_CP028274	82504	C7M52_RS21210	WP_133147680.1	67	NRG
Plasmid	Not_assigned	NZ_CP028274	82504	C7M52_RS21215	WP_022650007.1	89	NRG
Plasmid	Not_assigned	NZ_CP028274	82504	C7M52_RS21220	WP_160251421.1	766	NRG
Plasmid	Not_assigned	NZ_CP028274	82504	C7M52_RS21225	WP_160251422.1	418	NRG
Plasmid	Not_assigned	NZ_CP028274	82504	C7M52_RS21230	WP_032650374.1	402	NRG
Plasmid	Not_assigned	NZ_CP028274	82504	C7M52_RS21235	WP_155026669.1	210	NRG
Plasmid	Not_assigned	NZ_CP028274	82504	C7M52_RS21240	WP_047625721.1	719	NRG
Plasmid	Not_assigned	NZ_CP028274	82504	C7M52_RS21245	WP_160251423.1	180	NRG
Plasmid	Not_assigned	NZ_CP028274	82504	C7M52_RS21250	WP_032650382.1	400	NRG
Plasmid	Not_assigned	NZ_CP028274	82504	C7M52_RS21255	WP_022649998.1	1017	NRG
Plasmid	Not_assigned	NZ_CP028274	82504	C7M52_RS21265	WP_095427107.1	134	NRG
Plasmid	Not_assigned	NZ_CP028274	82504	C7M52_RS21270	WP_047625719.1	174	NRG
Plasmid	Not_assigned	NZ_CP028274	82504	C7M52_RS21275	WP_123839398.1	257	NRG		Defense-cut_ga			Dynamins_LeoC
Plasmid	Not_assigned	NZ_CP028274	82504	C7M52_RS21280	WP_095427106.1	435	NRG
Plasmid	Not_assigned	NZ_CP028274	82504	C7M52_RS21285	WP_160251424.1	326	NRG
Plasmid	Not_assigned	NZ_CP028274	82504	C7M52_RS21290	WP_095427104.1	233	NRG
Plasmid	Not_assigned	NZ_CP028274	82504	C7M52_RS21295	WP_086626045.1	112	NRG
Plasmid	Not_assigned	NZ_CP028274	82504	C7M52_RS21300	WP_160251425.1	1180	NRG
Plasmid	Not_assigned	NZ_CP028274	82504	C7M52_RS21305	WP_022649988.1	95	NRG
Plasmid	Not_assigned	NZ_CP028274	82504	C7M52_RS21310	WP_032650567.1	381	NRG
Plasmid	Not_assigned	NZ_CP028274	82504	C7M52_RS21315	WP_160251426.1	268	NRG
Plasmid	Not_assigned	NZ_CP028274	82504	C7M52_RS21320	WP_032650400.1	157	NRG
Plasmid	Not_assigned	NZ_CP028274	82504	C7M52_RS21325	WP_160251427.1	138	NRG
Plasmid	Not_assigned	NZ_CP011375	50307	AAX09_RS10260	WP_046701767.1	108	NRG
Plasmid	Not_assigned	NZ_CP011375	50307	AAX09_RS10265	WP_046701768.1	249	NRG				Plasmid partition	parA
Plasmid	Not_assigned	NZ_CP011375	50307	AAX09_RS10985	WP_167334342.1	297	NRG	DNA, RNA and nucleotide metabolism			Plasmid partition	parB; phrog_3264
Plasmid	Not_assigned	NZ_CP011375	50307	AAX09_RS10275	WP_080947424.1	183	NRG	other				phrog_34720
Plasmid	Not_assigned	NZ_CP011375	50307	AAX09_RS10285	WP_080947425.1	118	NRG
Plasmid	Not_assigned	NZ_CP011375	50307	AAX09_RS10290	WP_046701770.1	96	NRG
Plasmid	Not_assigned	NZ_CP011375	50307	AAX09_RS10295	WP_046701771.1	195	NRG
Plasmid	Not_assigned	NZ_CP011375	50307	AAX09_RS10300	WP_046701772.1	241	NRG
Plasmid	Not_assigned	NZ_CP011375	50307	AAX09_RS10990	WP_080947426.1	432	NRG
Plasmid	Not_assigned	NZ_CP011375	50307	AAX09_RS10310	WP_046701773.1	153	NRG
Plasmid	Not_assigned	NZ_CP011375	50307	AAX09_RS10315	WP_167334343.1	198	NRG
Plasmid	Not_assigned	NZ_CP011375	50307	AAX09_RS10320	WP_167334344.1	198	NRG
Plasmid	Not_assigned	NZ_CP011375	50307	AAX09_RS10325	WP_046701775.1	360	NRG
Plasmid	Not_assigned	NZ_CP011375	50307	AAX09_RS10330	WP_046701817.1	842	NRG
Plasmid	Not_assigned	NZ_CP011375	50307	AAX09_RS10335	WP_046701776.1	156	NRG
Plasmid	Not_assigned	NZ_CP011375	50307	AAX09_RS10340	WP_167334345.1	149	NRG
Plasmid	Not_assigned	NZ_CP011375	50307	AAX09_RS10345	WP_080947430.1	214	NRG
Plasmid	Not_assigned	NZ_CP011375	50307	AAX09_RS10350	WP_046701777.1	341	RG
Plasmid	Not_assigned	NZ_CP011375	50307	AAX09_RS10355	WP_167334346.1	226	NRG
Plasmid	Not_assigned	NZ_CP011375	50307	AAX09_RS10360	WP_167334347.1	688	NRG
Plasmid	Not_assigned	NZ_CP011375	50307	AAX09_RS10365	WP_046701779.1	290	NRG
Plasmid	Not_assigned	NZ_CP011375	50307	AAX09_RS10370	WP_046701780.1	117	NRG-nh
Plasmid	Not_assigned	NZ_CP011375	50307	AAX09_RS10375	WP_080947432.1	466	NRG
Plasmid	Not_assigned	NZ_CP011375	50307	AAX09_RS10380	WP_046701782.1	928	NRG
Plasmid	Not_assigned	NZ_CP011375	50307	AAX09_RS10385	WP_080947433.1	125	NRG
Plasmid	Not_assigned	NZ_CP011375	50307	AAX09_RS10390	WP_046701783.1	89	NRG
Plasmid	Not_assigned	NZ_CP011375	50307	AAX09_RS10395	WP_046701784.1	156	NRG
Plasmid	Not_assigned	NZ_CP011375	50307	AAX09_RS10400	WP_080947434.1	138	NRG-nh
Plasmid	Not_assigned	NZ_CP011375	50307	AAX09_RS10405	WP_046701786.1	372	NRG	integration and excision	Defense-strict	Tnp_ISEscan		cas12f2_V-F_1; phrog_506; transposase (translation)
Plasmid	Not_assigned	NZ_CP011375	50307	AAX09_RS10410	WP_046701787.1	126	NRG-nh
Plasmid	Not_assigned	NZ_CP011375	50307	AAX09_RS10415	WP_046701788.1	202	NRG	DNA, RNA and nucleotide metabolism		Recombinase		phrog_125; PF00239
Plasmid	Not_assigned	NZ_CP011375	50307	AAX09_RS10420	WP_046701789.1	162	NRG	DNA, RNA and nucleotide metabolism				phrog_452
Plasmid	Not_assigned	NZ_CP011375	50307	AAX09_RS10425	WP_046701790.1	248	NRG-nh
Plasmid	Not_assigned	NZ_CP011375	50307	AAX09_RS10430	WP_046701791.1	121	NRG-nh
Plasmid	Not_assigned	NZ_CP011375	50307	AAX09_RS10435	WP_046701792.1	149	NRG
Plasmid	Not_assigned	NZ_CP011375	50307	AAX09_RS10440	WP_046701793.1	281	NRG
Plasmid	Not_assigned	NZ_CP011375	50307	AAX09_RS10445	WP_080947435.1	949	NRG	DNA, RNA and nucleotide metabolism				phrog_325
Plasmid	Not_assigned	NZ_CP011375	50307	AAX09_RS10450	WP_080947436.1	605	RG
Plasmid	Not_assigned	NZ_CP011375	50307	AAX09_RS10455	WP_046701794.1	109	NRG		Defense-cut_ga			RosmerTA_RmrT_2677172838
Plasmid	Not_assigned	NZ_CP011375	50307	AAX09_RS10460	WP_046701795.1	112	RG
Plasmid	Not_assigned	NZ_CP011375	50307	AAX09_RS10465	WP_046701796.1	196	NRG-nh
Plasmid	Not_assigned	NZ_CP011375	50307	AAX09_RS10475	WP_046701798.1	82	NRG
Plasmid	Not_assigned	NZ_CP011375	50307	AAX09_RS10995	WP_080947437.1	240	NRG
Plasmid	Not_assigned	NZ_CP011375	50307	AAX09_RS10485	WP_046701799.1	81	NRG-nh		Defense-cut_ga			Menshen_NsnC_2726216653
Plasmid	Not_assigned	NZ_CP011375	50307	AAX09_RS10490	WP_046701800.1	139	NRG
Plasmid	Not_assigned	NZ_CP011375	50307	AAX09_RS10495	WP_046701801.1	76	NRG
Plasmid	Not_assigned	NZ_CP011375	50307	AAX09_RS10500	WP_046701802.1	120	NRG-nh
Plasmid	Not_assigned	NZ_CP011375	50307	AAX09_RS10505	WP_046701803.1	87	NRG-nh
Plasmid	Not_assigned	NZ_CP011375	50307	AAX09_RS10510	WP_046701804.1	61	NRG-nh
Plasmid	Not_assigned	NZ_CP011375	50307	AAX09_RS10520	WP_046701806.1	171	NRG-nh
Plasmid	Not_assigned	NZ_CP011375	50307	AAX09_RS10525	WP_046701807.1	189	NRG-nh
Plasmid	Not_assigned	NZ_CP011375	50307	AAX09_RS10530	WP_046701808.1	93	NRG	moron, auxiliary metabolic gene and host takeover				phrog_3066
Plasmid	Not_assigned	NZ_CP011375	50307	AAX09_RS10535	WP_046701809.1	97	NRG
Plasmid	Not_assigned	NZ_CP011375	50307	AAX09_RS10540	WP_080947438.1	444	NRG				Plasmid replication	replication_initiation_protein
Plasmid	Not_assigned	NZ_CP011375	50307	AAX09_RS10545	WP_046701810.1	125	NRG
Plasmid	Not_assigned	NZ_CP011375	50307	AAX09_RS10550	WP_046701811.1	135	NRG
Plasmid	Not_assigned	NZ_CP011375	50307	AAX09_RS10980	WP_080947439.1	364	NRG				Plasmid replication	replication_initiation_protein
Plasmid	Not_assigned	NZ_CP031768	3320	AAX10_RS09980	WP_193550999.1	318	NRG				Plasmid replication	replication_initiation_protein
Plasmid	Not_assigned	NZ_CP031768	3320	AAX10_RS09985	WP_149038916.1	85	NRG	moron, auxiliary metabolic gene and host takeover				phrog_7251
Plasmid	Not_assigned	NZ_CP031768	3320	AAX10_RS09990	WP_149038917.1	95	NRG
Plasmid	Not_assigned	NZ_CP031768	3320	AAX10_RS09995	WP_149038918.1	84	NRG
Plasmid	Not_assigned	NZ_CP031768	3320	AAX10_RS10000	WP_149038919.1	98	NRG
Plasmid	Not_assigned	NZ_CP030242	44217	DQF64_RS14425	WP_012477641.1	174	NRG-nh
Plasmid	Not_assigned	NZ_CP030242	44217	DQF64_RS14435	WP_112742851.1	187	NRG-nh
Plasmid	Not_assigned	NZ_CP030242	44217	DQF64_RS14440	WP_112742852.1	605	NRG-nh
Plasmid	Not_assigned	NZ_CP030242	44217	DQF64_RS14445	WP_012477645.1	107	NRG-nh
Plasmid	Not_assigned	NZ_CP030242	44217	DQF64_RS15265	WP_162860467.1	58	NRG-nh
Plasmid	Not_assigned	NZ_CP030242	44217	DQF64_RS14455	WP_012477646.1	139	NRG-nh
Plasmid	Not_assigned	NZ_CP030242	44217	DQF64_RS15270	WP_162860472.1	55	NRG
Plasmid	Not_assigned	NZ_CP030242	44217	DQF64_RS14460	WP_012477647.1	105	NRG-nh
Plasmid	Not_assigned	NZ_CP030242	44217	DQF64_RS14465	WP_112742854.1	195	NRG-nh
Plasmid	Not_assigned	NZ_CP030242	44217	DQF64_RS14470	WP_162860468.1	196	NRG
Plasmid	Not_assigned	NZ_CP030242	44217	DQF64_RS14475	WP_112742856.1	116	NRG
Plasmid	Not_assigned	NZ_CP030242	44217	DQF64_RS14480	WP_162860469.1	146	NRG-nh
Plasmid	Not_assigned	NZ_CP030242	44217	DQF64_RS14485	WP_162860470.1	290	NRG-nh
Plasmid	Not_assigned	NZ_CP030242	44217	DQF64_RS14490	WP_012477651.1	106	NRG-nh
Plasmid	Not_assigned	NZ_CP030242	44217	DQF64_RS14495	WP_012477652.1	146	NRG-nh
Plasmid	Not_assigned	NZ_CP030242	44217	DQF64_RS14500	WP_012477653.1	609	NRG
Plasmid	Not_assigned	NZ_CP030242	44217	DQF64_RS14510	WP_112742859.1	60	NRG-nh
Plasmid	Not_assigned	NZ_CP030242	44217	DQF64_RS14515	WP_012477655.1	77	NRG
Plasmid	Not_assigned	NZ_CP030242	44217	DQF64_RS14520	WP_012477656.1	209	NRG				Plasmid partition	parA
Plasmid	Not_assigned	NZ_CP030242	44217	DQF64_RS14525	WP_012477657.1	420	NRG
Plasmid	Not_assigned	NZ_CP030242	44217	DQF64_RS15275	WP_162860471.1	64	NRG-nh
Plasmid	Not_assigned	NZ_CP030242	44217	DQF64_RS14530	WP_112742860.1	92	NRG-nh
Plasmid	Not_assigned	NZ_CP030242	44217	DQF64_RS14535	WP_112742861.1	546	NRG-nh
Plasmid	Not_assigned	NZ_CP030242	44217	DQF64_RS14540	WP_112742862.1	81	NRG-nh
Plasmid	Not_assigned	NZ_CP030242	44217	DQF64_RS14545	WP_012477660.1	113	NRG-nh
Plasmid	Not_assigned	NZ_CP030242	44217	DQF64_RS14550	WP_012477661.1	319	NRG	DNA, RNA and nucleotide metabolism		Recombinase		phrog_125; PF00239
Plasmid	Not_assigned	NZ_CP030242	44217	DQF64_RS14555	WP_012477662.1	392	NRG	DNA, RNA and nucleotide metabolism			Plasmid replication	replication_initiation_protein; phrog_4402
Plasmid	Not_assigned	NZ_CP030242	44217	DQF64_RS14560	WP_012477663.1	2828	NRG-nh
Plasmid	Not_assigned	NZ_CP030242	44217	DQF64_RS14565	WP_112742863.1	154	NRG-nh
Plasmid	Not_assigned	NZ_CP030242	44217	DQF64_RS14570	WP_112742866.1	246	NRG-nh
Plasmid	Not_assigned	NZ_CP030242	44217	DQF64_RS14575	WP_012477666.1	106	NRG
Plasmid	Not_assigned	NZ_CP030242	44217	DQF64_RS14580	WP_112742864.1	3444	NRG-nh
Plasmid	Not_assigned	NZ_CP030242	44217	DQF64_RS14585	WP_012477668.1	161	NRG-nh
Plasmid	Not_assigned	NZ_CP030242	44217	DQF64_RS14420	WP_112742865.1	113	NRG-nh
Plasmid	Not_assigned	NZ_CP030243	27077	DQF64_RS14595	WP_012477697.1	533	NRG				Plasmid replication	replication_initiation_protein
Plasmid	Not_assigned	NZ_CP030243	27077	DQF64_RS14600	WP_012477698.1	248	NRG-nh
Plasmid	Not_assigned	NZ_CP030243	27077	DQF64_RS14605	WP_143821668.1	107	NRG-nh
Plasmid	Not_assigned	NZ_CP030243	27077	DQF64_RS14610	WP_012477700.1	86	NRG-nh
Plasmid	Not_assigned	NZ_CP030243	27077	DQF64_RS14615	WP_012477701.1	65	NRG-nh
Plasmid	Not_assigned	NZ_CP030243	27077	DQF64_RS14620	WP_012477702.1	118	NRG-nh
Plasmid	Not_assigned	NZ_CP030243	27077	DQF64_RS14625	WP_012477703.1	90	NRG-nh
Plasmid	Not_assigned	NZ_CP030243	27077	DQF64_RS14630	WP_078273862.1	102	NRG	moron, auxiliary metabolic gene and host takeover				phrog_4399
Plasmid	Not_assigned	NZ_CP030243	27077	DQF64_RS14635	WP_012477706.1	174	NRG-nh		Defense-cut_ga			Dynamins_LeoC
Plasmid	Not_assigned	NZ_CP030243	27077	DQF64_RS14640	WP_012477707.1	246	NRG
Plasmid	Not_assigned	NZ_CP030243	27077	DQF64_RS14645	WP_012477708.1	111	NRG
Plasmid	Not_assigned	NZ_CP030243	27077	DQF64_RS14650	WP_112742868.1	219	NRG
Plasmid	Not_assigned	NZ_CP030243	27077	DQF64_RS14655	WP_012477710.1	65	NRG-nh
Plasmid	Not_assigned	NZ_CP030243	27077	DQF64_RS14660	WP_012477711.1	298	NRG
Plasmid	Not_assigned	NZ_CP030243	27077	DQF64_RS14665	WP_012477712.1	144	NRG
Plasmid	Not_assigned	NZ_CP030243	27077	DQF64_RS14670	WP_012477713.1	221	NRG	DNA, RNA and nucleotide metabolism		Recombinase		phrog_125; PF00239
Plasmid	Not_assigned	NZ_CP030243	27077	DQF64_RS14675	WP_112742869.1	204	NRG	integration and excision		Recombinase		phrog_6620; PF00239
Plasmid	Not_assigned	NZ_CP030243	27077	DQF64_RS14680	WP_012477715.1	395	NRG	integration and excision	Defense-strict	Tnp_ISEscan		cas12f2_V-F_1; phrog_506; transposase (translation)
Plasmid	Not_assigned	NZ_CP030243	27077	DQF64_RS14685	WP_012477716.1	1315	NRG-nh
Plasmid	Not_assigned	NZ_CP030243	27077	DQF64_RS14690	WP_078273867.1	117	NRG-nh
Plasmid	Not_assigned	NZ_CP030243	27077	DQF64_RS14695	WP_012477717.1	177	NRG-nh
Plasmid	Not_assigned	NZ_CP030243	27077	DQF64_RS14700	WP_012477718.1	70	NRG-nh
Plasmid	Not_assigned	NZ_CP030243	27077	DQF64_RS14705	WP_162860473.1	199	NRG-nh
Plasmid	Not_assigned	NZ_CP030243	27077	DQF64_RS15280	WP_162860474.1	69	NRG
Plasmid	Not_assigned	NZ_CP030243	27077	DQF64_RS15285	WP_162860475.1	54	NRG-nh
Plasmid	Not_assigned	NZ_CP030243	27077	DQF64_RS14715	WP_112742872.1	96	NRG
Plasmid	Not_assigned	NZ_CP030243	27077	DQF64_RS14720	WP_112742873.1	264	NRG
Plasmid	Not_assigned	NZ_CP030243	27077	DQF64_RS14725	WP_012477721.1	252	NRG
Plasmid	Not_assigned	NZ_CP030243	27077	DQF64_RS14730	WP_112742874.1	69	NRG
Plasmid	Not_assigned	NZ_CP030243	27077	DQF64_RS14735	WP_112742875.1	75	NRG
Plasmid	Not_assigned	NZ_CP030243	27077	DQF64_RS14740	WP_078273878.1	298	NRG
Plasmid	Not_assigned	NZ_CP030243	27077	DQF64_RS14745	WP_012477724.1	223	NRG
Plasmid	Not_assigned	NZ_CP030243	27077	DQF64_RS14750	WP_012477725.1	828	NRG
Plasmid	Not_assigned	NZ_CP030243	27077	DQF64_RS14755	WP_112742876.1	127	NRG
Plasmid	Not_assigned	NZ_CP030243	27077	DQF64_RS14760	WP_012477727.1	112	NRG
Plasmid	Not_assigned	NZ_CP030243	27077	DQF64_RS14765	WP_012477728.1	245	NRG
Plasmid	Not_assigned	NZ_CP030243	27077	DQF64_RS14770	WP_112742877.1	122	NRG
Plasmid	Not_assigned	NZ_CP030243	27077	DQF64_RS14775	WP_012477729.1	72	NRG
Plasmid	Not_assigned	NZ_CP018060	39779	MC195_RS09285	WP_120649648.1	114	NRG
Plasmid	Not_assigned	NZ_CP018060	39779	MC195_RS09290	WP_081570070.1	465	NRG				Plasmid replication	replication_initiation_protein
Plasmid	Not_assigned	NZ_CP018060	39779	MC195_RS09615	WP_156878899.1	57	NRG
Plasmid	Not_assigned	NZ_CP018060	39779	MC195_RS09295	WP_081570071.1	124	NRG-nh
Plasmid	Not_assigned	NZ_CP018060	39779	MC195_RS09300	WP_081570072.1	68	NRG-nh
Plasmid	Not_assigned	NZ_CP018060	39779	MC195_RS09305	WP_081570073.1	180	NRG	moron, auxiliary metabolic gene and host takeover				phrog_10132
Plasmid	Not_assigned	NZ_CP018060	39779	MC195_RS09315	WP_081570075.1	65	NRG
Plasmid	Not_assigned	NZ_CP018060	39779	MC195_RS09620	WP_156878900.1	47	NRG-nh
Plasmid	Not_assigned	NZ_CP018060	39779	MC195_RS09320	WP_081570076.1	94	NRG
Plasmid	Not_assigned	NZ_CP018060	39779	MC195_RS09325	WP_081570077.1	238	NRG
Plasmid	Not_assigned	NZ_CP018060	39779	MC195_RS09330	WP_147376479.1	106	NRG-nh
Plasmid	Not_assigned	NZ_CP018060	39779	MC195_RS09335	WP_152726679.1	108	NRG
Plasmid	Not_assigned	NZ_CP018060	39779	MC195_RS09340	WP_081570080.1	596	RG
Plasmid	Not_assigned	NZ_CP018060	39779	MC195_RS09345	WP_081570081.1	951	NRG	DNA, RNA and nucleotide metabolism				phrog_325
Plasmid	Not_assigned	NZ_CP018060	39779	MC195_RS09350	WP_081570082.1	195	NRG	DNA, RNA and nucleotide metabolism		Recombinase		phrog_125; PF00239
Plasmid	Not_assigned	NZ_CP018060	39779	MC195_RS09355	WP_081570083.1	102	NRG
Plasmid	Not_assigned	NZ_CP018060	39779	MC195_RS09360	WP_064609676.1	105	NRG
Plasmid	Not_assigned	NZ_CP018060	39779	MC195_RS09365	WP_081570084.1	173	NRG
Plasmid	Not_assigned	NZ_CP018060	39779	MC195_RS09370	WP_081570085.1	83	NRG
Plasmid	Not_assigned	NZ_CP018060	39779	MC195_RS09375	WP_081570086.1	139	NRG
Plasmid	Not_assigned	NZ_CP018060	39779	MC195_RS09380	WP_081570087.1	945	NRG
Plasmid	Not_assigned	NZ_CP018060	39779	MC195_RS09385	WP_081570088.1	467	NRG
Plasmid	Not_assigned	NZ_CP018060	39779	MC195_RS09390	WP_081570089.1	109	NRG
Plasmid	Not_assigned	NZ_CP018060	39779	MC195_RS09395	WP_152726692.1	293	NRG	DNA, RNA and nucleotide metabolism				phrog_22
Plasmid	Not_assigned	NZ_CP018060	39779	MC195_RS09400	WP_081570090.1	716	NRG
Plasmid	Not_assigned	NZ_CP018060	39779	MC195_RS09405	WP_081570091.1	235	NRG
Plasmid	Not_assigned	NZ_CP018060	39779	MC195_RS09410	WP_081570092.1	335	RG
Plasmid	Not_assigned	NZ_CP018060	39779	MC195_RS09415	WP_081570093.1	212	NRG
Plasmid	Not_assigned	NZ_CP018060	39779	MC195_RS09420	WP_081570094.1	181	NRG
Plasmid	Not_assigned	NZ_CP018060	39779	MC195_RS09425	WP_081570095.1	160	NRG
Plasmid	Not_assigned	NZ_CP018060	39779	MC195_RS09430	WP_081570096.1	869	NRG
Plasmid	Not_assigned	NZ_CP018060	39779	MC195_RS09435	WP_156878901.1	367	NRG
Plasmid	Not_assigned	NZ_CP018060	39779	MC195_RS09440	WP_081570098.1	190	NRG
Plasmid	Not_assigned	NZ_CP018060	39779	MC195_RS09445	WP_081570099.1	245	NRG
Plasmid	Not_assigned	NZ_CP018060	39779	MC195_RS09450	WP_081570100.1	159	NRG
Plasmid	Not_assigned	NZ_CP018060	39779	MC195_RS09455	WP_081570101.1	415	NRG
Plasmid	Not_assigned	NZ_CP018060	39779	MC195_RS09460	WP_081570102.1	242	NRG
Plasmid	Not_assigned	NZ_CP018060	39779	MC195_RS09465	WP_081570103.1	196	NRG
Plasmid	Not_assigned	NZ_CP018060	39779	MC195_RS09470	WP_081570104.1	96	NRG
Plasmid	Not_assigned	NZ_CP018060	39779	MC195_RS09475	WP_081570105.1	116	NRG
Plasmid	Not_assigned	NZ_CP018060	39779	MC195_RS09625	WP_147376477.1	88	NRG-nh
Plasmid	Not_assigned	NZ_CP018060	39779	MC195_RS09480	WP_081570106.1	207	NRG	other				phrog_34720
Plasmid	Not_assigned	NZ_CP018060	39779	MC195_RS09485	WP_081570107.1	307	NRG	DNA, RNA and nucleotide metabolism			Plasmid partition	parB; phrog_3264
Plasmid	Not_assigned	NZ_CP018060	39779	MC195_RS09490	WP_172830172.1	241	NRG				Plasmid partition	parA
Plasmid	Not_assigned	NZ_CP018060	39779	MC195_RS09495	WP_081570109.1	109	NRG
Plasmid	Not_assigned	NZ_CP018060	39779	MC195_RS09500	WP_081570110.1	144	NRG
Plasmid	Not_assigned	NZ_CP044398	26062	FR932_RS00015	WP_151676812.1	425	NRG-nh		Defense-strict			Dazbog_DzbB
Plasmid	Not_assigned	NZ_CP044398	26062	FR932_RS00020	WP_019442223.1	399	NRG-nh		Defense-strict			Dazbog_DzbA
Plasmid	Not_assigned	NZ_CP044398	26062	FR932_RS00025	WP_019442222.1	524	NRG	other	Defense-strict			Type_II_MTases_FAM_0; phrog_116
Plasmid	Not_assigned	NZ_CP044398	26062	FR932_RS00030	WP_019442221.1	482	NRG		Defense-strict			Type_II_REase21
Plasmid	Not_assigned	NZ_CP044398	26062	FR932_RS00035	WP_019442220.1	126	NRG
Plasmid	Not_assigned	NZ_CP044398	26062	FR932_RS00040	WP_019442219.1	256	NRG	DNA, RNA and nucleotide metabolism			Plasmid partition	parA; phrog_164
Plasmid	Not_assigned	NZ_CP044398	26062	FR932_RS00045	WP_019442218.1	102	NRG
Plasmid	Not_assigned	NZ_CP044398	26062	FR932_RS00050	WP_019442217.1	202	NRG-nh
Plasmid	Not_assigned	NZ_CP044398	26062	FR932_RS00055	WP_019442216.1	92	NRG-nh
Plasmid	Not_assigned	NZ_CP044398	26062	FR932_RS00060	WP_019629006.1	118	NRG-nh
Plasmid	Not_assigned	NZ_CP044398	26062	FR932_RS00065	WP_019442214.1	243	NRG
Plasmid	Not_assigned	NZ_CP044398	26062	FR932_RS00070	WP_019442213.1	206	NRG	DNA, RNA and nucleotide metabolism		Recombinase		phrog_125; PF00239
Plasmid	Not_assigned	NZ_CP044398	26062	FR932_RS00075	WP_019442212.1	164	NRG-nh
Plasmid	Not_assigned	NZ_CP044398	26062	FR932_RS00080	WP_019442211.1	57	RG
Plasmid	Not_assigned	NZ_CP044398	26062	FR932_RS00085	WP_019442210.1	342	NRG				Plasmid replication	replication_initiation_protein
Plasmid	Not_assigned	NZ_CP044398	26062	FR932_RS00090	WP_019629005.1	246	NRG
Plasmid	Not_assigned	NZ_CP044398	26062	FR932_RS00095	WP_151676813.1	72	NRG-nh
Plasmid	Not_assigned	NZ_CP044398	26062	FR932_RS00100	WP_019443152.1	244	NRG
Plasmid	Not_assigned	NZ_CP044398	26062	FR932_RS00105	WP_019443153.1	171	NRG
Plasmid	Not_assigned	NZ_CP044398	26062	FR932_RS00110	WP_019443266.1	136	NRG-nh
Plasmid	Not_assigned	NZ_CP044398	26062	FR932_RS00115	WP_019443267.1	147	NRG
Plasmid	Not_assigned	NZ_CP044398	26062	FR932_RS00120	WP_019629019.1	96	NRG-nh
Plasmid	Not_assigned	NZ_CP044398	26062	FR932_RS00125	WP_019442233.1	130	NRG-nh
Plasmid	Not_assigned	NZ_CP044398	26062	FR932_RS21390	WP_019442232.1	49	NRG-nh
Plasmid	Not_assigned	NZ_CP044398	26062	FR932_RS00130	WP_019442231.1	161	RG
Plasmid	Not_assigned	NZ_CP044398	26062	FR932_RS21395	WP_019442230.1	55	NRG-nh
Plasmid	Not_assigned	NZ_CP044398	26062	FR932_RS00135	WP_019442229.1	190	NRG-nh
Plasmid	Not_assigned	NZ_CP044398	26062	FR932_RS00140	WP_019442228.1	328	NRG-nh
Plasmid	PTU-E9	NZ_CP023506	1509	CO693_RS19605	WP_000031238.1	146	NRG	DNA, RNA and nucleotide metabolism			Plasmid replication	replication_initiation_protein; phrog_10086
Plasmid	PTU-N1	NZ_CP028958	71304	AM380_RS20735	WP_048968061.1	77	NRG	transcription regulation				phrog_536
Plasmid	PTU-N1	NZ_CP028958	71304	AM380_RS20740	WP_001749971.1	106	NRG
Plasmid	PTU-N1	NZ_CP028958	71304	AM380_RS20745	WP_000214483.1	59	RG
Plasmid	PTU-N1	NZ_CP028958	71304	AM380_RS20750	WP_000129958.1	169	NRG	moron, auxiliary metabolic gene and host takeover				phrog_2059
Plasmid	PTU-N1	NZ_CP028958	71304	AM380_RS20760	WP_012561126.1	110	NRG
Plasmid	PTU-N1	NZ_CP028958	71304	AM380_RS20765	WP_001750002.1	94	NRG
Plasmid	PTU-N1	NZ_CP028958	71304	AM380_RS20770	WP_001750003.1	119	NRG
Plasmid	PTU-N1	NZ_CP028958	71304	AM380_RS20775	WP_000545925.1	98	NRG
Plasmid	PTU-N1	NZ_CP028958	71304	AM380_RS20780	WP_000932975.1	79	NRG
Plasmid	PTU-N1	NZ_CP028958	71304	AM380_RS20785	WP_000881513.1	134	NRG
Plasmid	PTU-N1	NZ_CP028958	71304	AM380_RS20790	WP_000447669.1	141	NRG	moron, auxiliary metabolic gene and host takeover				phrog_10132
Plasmid	PTU-N1	NZ_CP028958	71304	AM380_RS20800	WP_000861760.1	146	NRG	DNA, RNA and nucleotide metabolism				phrog_811
Plasmid	PTU-N1	NZ_CP028958	71304	AM380_RS20805	WP_001749980.1	421	NRG	DNA, RNA and nucleotide metabolism				phrog_1268
Plasmid	PTU-N1	NZ_CP028958	71304	AM380_RS20810	WP_001452808.1	263	RG
Plasmid	PTU-N1	NZ_CP028958	71304	AM380_RS20815	WP_000057569.1	113	RG
Plasmid	PTU-N1	NZ_CP028958	71304	AM380_RS20820	WP_001749982.1	239	RG				Plasmid replication	replication_initiation_protein
Plasmid	PTU-N1	NZ_CP028958	71304	AM380_RS20830	WP_001749988.1	189	RG	DNA, RNA and nucleotide metabolism		Recombinase		phrog_125; PF00239
Plasmid	PTU-N1	NZ_CP028958	71304	AM380_RS20840	WP_000845039.1	337	RG	integration and excision		Recombinase		phrog_216; PF00589
Plasmid	PTU-N1	NZ_CP028958	71304	AM380_RS20845	WP_004201280.1	157	RG	DNA, RNA and nucleotide metabolism			AMR	dfrA14; phrog_316
Plasmid	PTU-N1	NZ_CP028958	71304	AM380_RS20850	WP_001144737.1	88	RG
Plasmid	PTU-N1	NZ_CP028958	71304	AM380_RS20860	WP_001389365.1	254	RG			Tnp_ISfinder		IS6-like element IS6100 family transposase (translation)
Plasmid	PTU-N1	NZ_CP028958	71304	AM380_RS20875	WP_004098817.1	404	RG		Defense-strict			Type_II_REase27
Plasmid	PTU-N1	NZ_CP028958	71304	AM380_RS20880	WP_072094655.1	467	RG	other	Defense-strict			Type_II_MTases_FAM_2; phrog_116
Plasmid	PTU-N1	NZ_CP028958	71304	AM380_RS20890	WP_001749967.1	68	RG
Plasmid	PTU-N1	NZ_CP028958	71304	AM380_RS20900	WP_004118622.1	499	RG	integration and excision		Tnp_ISfinder		phrog_1157; IS21 family transposase (translation)
Plasmid	PTU-N1	NZ_CP028958	71304	AM380_RS20905	WP_038423655.1	251	RG	DNA, RNA and nucleotide metabolism		Tnp_ISEscan		phrog_3277; IS21-like element ISEc10 family helper ATPase IstB (translation)
Plasmid	PTU-N1	NZ_CP028958	71304	AM380_RS20910	WP_108657686.1	190	RG
Plasmid	PTU-N1	NZ_CP028958	71304	AM380_RS20915	WP_001452736.1	103	RG
Plasmid	PTU-N1	NZ_CP028958	71304	AM380_RS20920	WP_001749965.1	104	RG
Plasmid	PTU-N1	NZ_CP028958	71304	AM380_RS20925	WP_001749964.1	114	NRG
Plasmid	PTU-N1	NZ_CP028958	71304	AM380_RS20930	WP_024129965.1	116	NRG
Plasmid	PTU-N1	NZ_CP028958	71304	AM380_RS20935	WP_001749963.1	244	NRG
Plasmid	PTU-N1	NZ_CP028958	71304	AM380_RS20940	WP_000440698.1	93	NRG
Plasmid	PTU-N1	NZ_CP028958	71304	AM380_RS20945	WP_001749962.1	97	NRG
Plasmid	PTU-N1	NZ_CP028958	71304	AM380_RS20950	WP_000496058.1	105	NRG
Plasmid	PTU-N1	NZ_CP028958	71304	AM380_RS20955	WP_001749961.1	866	NRG
Plasmid	PTU-N1	NZ_CP028958	71304	AM380_RS20960	WP_001749960.1	237	NRG		Defense-cut_ga			Menshen_NsnC_2635923458
Plasmid	PTU-N1	NZ_CP028958	71304	AM380_RS20965	WP_001749959.1	75	NRG
Plasmid	PTU-N1	NZ_CP028958	71304	AM380_RS20970	WP_001749958.1	346	NRG
Plasmid	PTU-N1	NZ_CP028958	71304	AM380_RS20980	WP_000646594.1	232	RG
Plasmid	PTU-N1	NZ_CP028958	71304	AM380_RS20985	WP_000735066.1	294	RG
Plasmid	PTU-N1	NZ_CP028958	71304	AM380_RS20990	WP_000101710.1	386	RG
Plasmid	PTU-N1	NZ_CP028958	71304	AM380_RS20995	WP_000128596.1	331	RG
Plasmid	PTU-N1	NZ_CP028958	71304	AM380_RS21000	WP_000792636.1	177	RG		Defense-cut_ga			drmC
Plasmid	PTU-N1	NZ_CP028958	71304	AM380_RS21520	WP_002210551.1	42	RG
Plasmid	PTU-N1	NZ_CP028958	71304	AM380_RS21015	WP_108657685.1	234	RG			Tnp_ISfinder		IS6-like element IS26 family transposase (translation)
Plasmid	PTU-N1	NZ_CP028958	71304	AM380_RS21030	WP_000842134.1	369	RG	other				phrog_2640
Plasmid	PTU-N1	NZ_CP028958	71304	AM380_RS21035	WP_001039466.1	394	RG				AMR	tet(D)
Plasmid	PTU-N1	NZ_CP028958	71304	AM380_RS21040	WP_000113282.1	218	RG
Plasmid	PTU-N1	NZ_CP028958	71304	AM380_RS21055	WP_000509966.1	201	RG	DNA, RNA and nucleotide metabolism		Recombinase		phrog_125; PF00239
Plasmid	PTU-N1	NZ_CP028958	71304	AM380_RS21060	WP_023307208.1	965	RG	integration and excision		Tnp_ISEscan		phrog_7951; Tn3-like element Tn5403 family transposase (translation)
Plasmid	PTU-N1	NZ_CP028958	71304	AM380_RS21070	WP_004152397.1	439	RG			Tnp_ISfinder		IS1182-like element ISKpn6 family transposase (translation)
Plasmid	PTU-N1	NZ_CP028958	71304	AM380_RS21075	WP_004199234.1	293	RG				AMR	blaKPC-2
Plasmid	PTU-N1	NZ_CP028958	71304	AM380_RS21085	WP_004199214.1	341	RG	integration and excision		Tnp_ISfinder		phrog_1157; IS21 family transposase (translation)
Plasmid	PTU-N1	NZ_CP028958	71304	AM380_RS21090	WP_004152394.1	259	RG	DNA, RNA and nucleotide metabolism		Tnp_ISEscan		phrog_3277; IS21-like element ISKpn7 family helper ATPase IstB (translation)
Plasmid	PTU-N1	NZ_CP028958	71304	AM380_RS21100	WP_004199234.1	293	RG				AMR	blaKPC-2
Plasmid	PTU-N1	NZ_CP028958	71304	AM380_RS21105	WP_004152397.1	439	RG			Tnp_ISfinder		IS1182-like element ISKpn6 family transposase (translation)
Plasmid	PTU-N1	NZ_CP028958	71304	AM380_RS21115	WP_023307208.1	965	RG	integration and excision		Tnp_ISEscan		phrog_7951; Tn3-like element Tn5403 family transposase (translation)
Plasmid	PTU-N1	NZ_CP028958	71304	AM380_RS21120	WP_000509966.1	201	RG	DNA, RNA and nucleotide metabolism		Recombinase		phrog_125; PF00239
Plasmid	PTU-N1	NZ_CP028958	71304	AM380_RS21140	WP_012561167.1	121	RG		Defense-cut_ga			PifC
Plasmid	PTU-N1	NZ_CP028958	71304	AM380_RS21145	WP_012561166.1	1078	RG
Plasmid	PTU-N1	NZ_CP028958	71304	AM380_RS21150	WP_000342688.1	509	RG
Plasmid	PTU-N1	NZ_CP028958	71304	AM380_RS21155	WP_001749975.1	138	RG
Plasmid	PTU-N1	NZ_CP028958	71304	AM380_RS21160	WP_020319858.1	45	RG
Plasmid	PTU-N1	NZ_CP028958	71304	AM380_RS21165	WP_001749973.1	238	NRG
Plasmid	PTU-N1	NZ_CP028958	71304	AM380_RS20730	WP_000414913.1	122	NRG		Defense-cut_ga			Dynamins_LeoC
Plasmid	Not_assigned	NZ_CP028957	5884	AM380_RS20695	WP_108657677.1	169	NRG-nh
Plasmid	Not_assigned	NZ_CP028957	5884	AM380_RS20700	WP_108657678.1	312	NRG
Plasmid	Not_assigned	NZ_CP028957	5884	AM380_RS20705	WP_108657679.1	133	NRG
Plasmid	Not_assigned	NZ_CP028957	5884	AM380_RS20710	WP_108657680.1	62	NRG				Plasmid replication	replication_initiation_protein
Plasmid	Not_assigned	NZ_CP028957	5884	AM380_RS20720	WP_108657681.1	50	NRG
Plasmid	Not_assigned	NZ_CP028957	5884	AM380_RS20725	WP_108657682.1	86	NRG
Plasmid	PTU-X3	NZ_CP033057	46161	D8758_RS18320	WP_023408311.1	333	RG	integration and excision		Tnp_ISfinder		phrog_4646; IS30 family transposase (translation)
Plasmid	PTU-X3	NZ_CP033057	46161	D8758_RS18325	WP_001310555.1	338	RG	integration and excision		Tnp_ISfinder		phrog_3598; IS5-like element IS5 family transposase (translation)
Plasmid	PTU-X3	NZ_CP033057	46161	D8758_RS18330	WP_023408309.1	270	RG				AMR	blaNDM-5
Plasmid	PTU-X3	NZ_CP033057	46161	D8758_RS18335	WP_004201167.1	121	RG				AMR	ble
Plasmid	PTU-X3	NZ_CP033057	46161	D8758_RS18340	WP_004201168.1	212	RG
Plasmid	PTU-X3	NZ_CP033057	46161	D8758_RS18345	WP_004201169.1	343	RG
Plasmid	PTU-X3	NZ_CP033057	46161	D8758_RS18355	WP_001067834.1	234	RG			Tnp_ISfinder		IS6-like element IS26 family transposase (translation)
Plasmid	PTU-X3	NZ_CP033057	46161	D8758_RS18370	WP_001549892.1	79	NRG
Plasmid	PTU-X3	NZ_CP033057	46161	D8758_RS18375	WP_000343760.1	406	RG	integration and excision		Tnp_ISfinder		phrog_5749; ISL3-like element ISKox3 family transposase (translation)
Plasmid	PTU-X3	NZ_CP033057	46161	D8758_RS18380	WP_001549893.1	220	RG	DNA, RNA and nucleotide metabolism		Recombinase		phrog_125; PF00239
Plasmid	PTU-X3	NZ_CP033057	46161	D8758_RS18385	WP_000516402.1	220	RG				Plasmid partition	parA
Plasmid	PTU-X3	NZ_CP033057	46161	D8758_RS18390	WP_001185481.1	94	RG				Plasmid partition	parA
Plasmid	PTU-X3	NZ_CP033057	46161	D8758_RS18395	WP_000469598.1	103	NRG
Plasmid	PTU-X3	NZ_CP033057	46161	D8758_RS18400	WP_001043731.1	94	NRG
Plasmid	PTU-X3	NZ_CP033057	46161	D8758_RS18405	WP_015060034.1	140	RG
Plasmid	PTU-X3	NZ_CP033057	46161	D8758_RS18410	WP_001074369.1	147	NRG
Plasmid	PTU-X3	NZ_CP033057	46161	D8758_RS18415	WP_117045888.1	337	RG				Plasmid replication	replication_initiation_protein
Plasmid	PTU-X3	NZ_CP033057	46161	D8758_RS18425	WP_001025390.1	171	RG
Plasmid	PTU-X3	NZ_CP033057	46161	D8758_RS18430	WP_000792381.1	78	NRG
Plasmid	PTU-X3	NZ_CP033057	46161	D8758_RS18435	WP_000662998.1	183	RG
Plasmid	PTU-X3	NZ_CP033057	46161	D8758_RS18440	WP_004208549.1	70	RG
Plasmid	PTU-X3	NZ_CP033057	46161	D8758_RS18445	WP_000008707.1	80	RG
Plasmid	PTU-X3	NZ_CP033057	46161	D8758_RS18450	WP_001099725.1	112	NRG
Plasmid	PTU-X3	NZ_CP033057	46161	D8758_RS18765	WP_000004083.1	54	RG
Plasmid	PTU-X3	NZ_CP033057	46161	D8758_RS18455	WP_004199355.1	85	NRG
Plasmid	PTU-X3	NZ_CP033057	46161	D8758_RS18465	WP_001348698.1	181	NRG
Plasmid	PTU-X3	NZ_CP033057	46161	D8758_RS18470	WP_004199101.1	386	NRG
Plasmid	PTU-X3	NZ_CP033057	46161	D8758_RS18475	WP_000455437.1	169	NRG	transcription regulation				phrog_6386
Plasmid	PTU-X3	NZ_CP033057	46161	D8758_RS18485	WP_000953538.1	214	NRG
Plasmid	PTU-X3	NZ_CP033057	46161	D8758_RS18490	WP_000916156.1	96	NRG
Plasmid	PTU-X3	NZ_CP033057	46161	D8758_RS18495	WP_015060057.1	917	NRG
Plasmid	PTU-X3	NZ_CP033057	46161	D8758_RS18500	WP_000716326.1	256	NRG
Plasmid	PTU-X3	NZ_CP033057	46161	D8758_RS18505	WP_000759841.1	85	NRG
Plasmid	PTU-X3	NZ_CP033057	46161	D8758_RS18510	WP_000235886.1	351	NRG
Plasmid	PTU-X3	NZ_CP033057	46161	D8758_RS18515	WP_004199085.1	242	NRG
Plasmid	PTU-X3	NZ_CP033057	46161	D8758_RS18520	WP_000783386.1	309	NRG
Plasmid	PTU-X3	NZ_CP033057	46161	D8758_RS18525	WP_001295060.1	404	NRG
Plasmid	PTU-X3	NZ_CP033057	46161	D8758_RS18530	WP_000629109.1	65	NRG
Plasmid	PTU-X3	NZ_CP033057	46161	D8758_RS18535	WP_000650512.1	344	NRG
Plasmid	PTU-X3	NZ_CP033057	46161	D8758_RS18540	WP_000053822.1	611	NRG
Plasmid	PTU-X3	NZ_CP033057	46161	D8758_RS18545	WP_000738524.1	130	NRG
Plasmid	PTU-X3	NZ_CP033057	46161	D8758_RS18550	WP_000754496.1	104	NRG
Plasmid	PTU-X3	NZ_CP033057	46161	D8758_RS18555	WP_004208538.1	108	RG
Plasmid	PTU-X3	NZ_CP033057	46161	D8758_RS18560	WP_001215543.1	164	RG	DNA, RNA and nucleotide metabolism				phrog_452
Plasmid	PTU-X3	NZ_CP033057	46161	D8758_RS18565	WP_000517490.1	420	RG	DNA, RNA and nucleotide metabolism				phrog_168
Plasmid	PTU-X3	NZ_CP033057	46161	D8758_RS18570	WP_004199098.1	775	RG
Plasmid	PTU-X3	NZ_CP033057	46161	D8758_RS18575	WP_001293458.1	151	RG
Plasmid	PTU-X3	NZ_CP033057	46161	D8758_RS18580	WP_000351937.1	216	NRG
Plasmid	PTU-X3	NZ_CP033057	46161	D8758_RS18585	WP_032072053.1	88	NRG
Plasmid	PTU-X3	NZ_CP033057	46161	D8758_RS18590	WP_023408316.1	59	NRG
Plasmid	PTU-X3	NZ_CP033057	46161	D8758_RS18595	WP_000196235.1	273	RG
Plasmid	PTU-X3	NZ_CP033057	46161	D8758_RS18600	WP_000510385.1	84	RG
Plasmid	PTU-X3	NZ_CP033057	46161	D8758_RS18605	WP_000557557.1	91	NRG
Plasmid	PTU-X3	NZ_CP033057	46161	D8758_RS18610	WP_004221700.1	70	RG
Plasmid	PTU-X3	NZ_CP033057	46161	D8758_RS18615	WP_004221702.1	61	NRG
Plasmid	PTU-X3	NZ_CP033057	46161	D8758_RS18315	WP_004199413.1	1005	RG	integration and excision		Tnp_ISEscan		phrog_7951; Tn3-like element IS3000 family transposase (translation)
Plasmid	Not_assigned	NZ_CP048807	4982	G3577_RS19000	WP_120482925.1	311	NRG				Plasmid replication	replication_initiation_protein
Plasmid	Not_assigned	NZ_CP048807	4982	G3577_RS19005	WP_120482921.1	95	NRG
Plasmid	Not_assigned	NZ_CP048807	4982	G3577_RS19010	WP_013762478.1	20	NRG
Plasmid	Not_assigned	NZ_CP048807	4982	G3577_RS19015	WP_013762475.1	460	NRG				AMR	tet(L)
Plasmid	Not_assigned	NZ_CP048807	4982	G3577_RS19020	WP_091701324.1	430	NRG
Plasmid	PTU-E12	NZ_CP048808	2683	G3577_RS19025	WP_012634451.1	214	NRG				AMR	qnrD1
Plasmid	PTU-E12	NZ_CP048808	2683	G3577_RS19030	WP_015063446.1	146	NRG
Plasmid	Not_assigned	NZ_CP048809	1741	G3577_RS19105	WP_080441197.1	267	NRG				AMR	aph(2'')-I
Plasmid	PTU-E56	NZ_CP070521	54351	JW291_RS00010	WP_000129823.1	247	RG
Plasmid	PTU-E56	NZ_CP070521	54351	JW291_RS00015	WP_000493378.1	116	RG
Plasmid	PTU-E56	NZ_CP070521	54351	JW291_RS00020	WP_001261276.1	76	RG
Plasmid	PTU-E56	NZ_CP070521	54351	JW291_RS00025	WP_000754566.1	138	RG
Plasmid	PTU-E56	NZ_CP070521	54351	JW291_RS00035	WP_000227969.1	358	RG	integration and excision		Tnp_ISfinder		phrog_2199; IS110 family transposase (translation)
Plasmid	PTU-E56	NZ_CP070521	54351	JW291_RS00050	WP_001067855.1	234	RG			Tnp_ISfinder		IS6-like element IS26 family transposase (translation)
Plasmid	PTU-E56	NZ_CP070521	54351	JW291_RS00060	WP_071434325.1	160	RG	DNA, RNA and nucleotide metabolism				phrog_44
Plasmid	PTU-E56	NZ_CP070521	54351	JW291_RS00065	WP_071434319.1	115	NRG
Plasmid	PTU-E56	NZ_CP070521	54351	JW291_RS00070	WP_029403619.1	78	RG
Plasmid	PTU-E56	NZ_CP070521	54351	JW291_RS00075	WP_029403621.1	104	RG
Plasmid	PTU-E56	NZ_CP070521	54351	JW291_RS00080	WP_104891177.1	278	RG				Plasmid replication	replication_initiation_protein
Plasmid	PTU-E56	NZ_CP070521	54351	JW291_RS00085	WP_164720184.1	58	RG
Plasmid	PTU-E56	NZ_CP070521	54351	JW291_RS00090	WP_001143775.1	1001	RG	integration and excision		Tnp_ISEscan		phrog_7951; Tn3-like element Tn3 family transposase (translation)
Plasmid	PTU-E56	NZ_CP070521	54351	JW291_RS00095	WP_001217881.1	185	RG	DNA, RNA and nucleotide metabolism		Recombinase		phrog_125; PF00239
Plasmid	PTU-E56	NZ_CP070521	54351	JW291_RS00100	WP_063840280.1	184	RG	other			AMR	aac(6')-Ib; phrog_1249
Plasmid	PTU-E56	NZ_CP070521	54351	JW291_RS00115	WP_004152397.1	439	RG			Tnp_ISfinder		IS1182-like element ISKpn6 family transposase (translation)
Plasmid	PTU-E56	NZ_CP070521	54351	JW291_RS00120	WP_004199234.1	293	RG				AMR	blaKPC-2
Plasmid	PTU-E56	NZ_CP070521	54351	JW291_RS00125	WP_004152394.1	259	NRG	DNA, RNA and nucleotide metabolism		Tnp_ISEscan		phrog_3277; IS21-like element ISKpn7 family helper ATPase IstB (translation)
Plasmid	PTU-E56	NZ_CP070521	54351	JW291_RS00130	WP_004199214.1	341	NRG	integration and excision		Tnp_ISfinder		phrog_1157; IS21 family transposase (translation)
Plasmid	PTU-E56	NZ_CP070521	54351	JW291_RS00135	WP_004152392.1	1009	RG	integration and excision		Tnp_ISEscan		phrog_7951; Tn3-like element Tn4401 family transposase (translation)
Plasmid	PTU-E56	NZ_CP070521	54351	JW291_RS00140	WP_004152391.1	571	RG	integration and excision		Recombinase		phrog_1; PF00589
Plasmid	PTU-E56	NZ_CP070521	54351	JW291_RS00150	WP_000219391.1	301	RG				AMR	mph(A)
Plasmid	PTU-E56	NZ_CP070521	54351	JW291_RS00155	WP_000004159.1	412	RG
Plasmid	PTU-E56	NZ_CP070521	54351	JW291_RS00160	WP_001137892.1	194	RG
Plasmid	PTU-E56	NZ_CP070521	54351	JW291_RS00165	WP_001389365.1	254	RG			Tnp_ISfinder		IS6-like element IS6100 family transposase (translation)
Plasmid	PTU-E56	NZ_CP070521	54351	JW291_RS00175	WP_000130000.1	101	RG
Plasmid	PTU-E56	NZ_CP070521	54351	JW291_RS00180	WP_000184001.1	401	RG
Plasmid	PTU-E56	NZ_CP070521	54351	JW291_RS00185	WP_000427619.1	334	RG	integration and excision		Tnp_ISfinder		phrog_2199; IS110-like element IS5075 family transposase (translation)
Plasmid	PTU-E56	NZ_CP070521	54351	JW291_RS00190	WP_064765192.1	67	NRG
Plasmid	PTU-E56	NZ_CP070521	54351	JW291_RS00195	WP_000259031.1	279	RG				AMR	sul1
Plasmid	PTU-E56	NZ_CP070521	54351	JW291_RS00200	WP_000679427.1	115	RG	moron, auxiliary metabolic gene and host takeover				phrog_1395
Plasmid	PTU-E56	NZ_CP070521	54351	JW291_RS00205	WP_001749986.1	150	RG				AMR	arr-3
Plasmid	PTU-E56	NZ_CP070521	54351	JW291_RS00210	WP_000186237.1	210	RG				AMR	catB3
Plasmid	PTU-E56	NZ_CP070521	54351	JW291_RS00220	WP_004186977.1	234	RG			Tnp_ISfinder		IS6-like element IS26 family transposase (translation)
Plasmid	PTU-E56	NZ_CP070521	54351	JW291_RS00235	WP_001039464.1	128	RG				Plasmid partition	stbA_nter
Plasmid	PTU-E56	NZ_CP070521	54351	JW291_RS00260	WP_000776034.1	143	RG	DNA, RNA and nucleotide metabolism				phrog_811
Plasmid	PTU-E56	NZ_CP070521	54351	JW291_RS00265	WP_001754953.1	423	RG	DNA, RNA and nucleotide metabolism				phrog_1268
Plasmid	PTU-E56	NZ_CP070521	54351	JW291_RS00270	WP_000064119.1	324	RG	DNA, RNA and nucleotide metabolism			Plasmid partition	parB; phrog_1146
Plasmid	PTU-E56	NZ_CP070521	54351	JW291_RS00275	WP_000368714.1	401	RG	DNA, RNA and nucleotide metabolism			Plasmid partition	parA; phrog_164
Plasmid	PTU-E56	NZ_CP070521	54351	JW291_RS00280	WP_004118283.1	288	RG				Plasmid replication	replication_initiation_protein
Plasmid	PTU-E56	NZ_CP070521	54351	JW291_RS00285	WP_032409716.1	34	RG
Plasmid	PTU-E56	NZ_CP070521	54351	JW291_RS00290	WP_000764642.1	85	NRG
Plasmid	PTU-E56	NZ_CP070521	54351	JW291_RS00005	WP_000015958.1	258	RG	integration and excision		Recombinase		phrog_216; PF00589
Plasmid	Not_assigned	NZ_CP070522	38408	JW291_RS00300	WP_205448046.1	685	NRG		Defense-cut_ga			Dynamins_LeoC
Plasmid	Not_assigned	NZ_CP070522	38408	JW291_RS00305	WP_205448050.1	167	NRG-nh
Plasmid	Not_assigned	NZ_CP070522	38408	JW291_RS00310	WP_205448058.1	938	NRG
Plasmid	Not_assigned	NZ_CP070522	38408	JW291_RS00315	WP_205448062.1	453	NRG
Plasmid	Not_assigned	NZ_CP070522	38408	JW291_RS00320	WP_205448064.1	182	NRG
Plasmid	Not_assigned	NZ_CP070522	38408	JW291_RS00325	WP_205448066.1	258	NRG
Plasmid	Not_assigned	NZ_CP070522	38408	JW291_RS00330	WP_205448067.1	608	NRG
Plasmid	Not_assigned	NZ_CP070522	38408	JW291_RS00335	WP_205448070.1	140	NRG
Plasmid	Not_assigned	NZ_CP070522	38408	JW291_RS00340	WP_205448071.1	332	NRG
Plasmid	Not_assigned	NZ_CP070522	38408	JW291_RS00345	WP_205448073.1	207	NRG
Plasmid	Not_assigned	NZ_CP070522	38408	JW291_RS00350	WP_205448075.1	116	NRG
Plasmid	Not_assigned	NZ_CP070522	38408	JW291_RS00355	WP_205448077.1	862	NRG
Plasmid	Not_assigned	NZ_CP070522	38408	JW291_RS00360	WP_205448079.1	194	NRG
Plasmid	Not_assigned	NZ_CP070522	38408	JW291_RS00365	WP_205448080.1	456	NRG
Plasmid	Not_assigned	NZ_CP070522	38408	JW291_RS00370	WP_205447984.1	242	NRG
Plasmid	Not_assigned	NZ_CP070522	38408	JW291_RS00375	WP_205447986.1	190	NRG
Plasmid	Not_assigned	NZ_CP070522	38408	JW291_RS00380	WP_205447992.1	99	NRG
Plasmid	Not_assigned	NZ_CP070522	38408	JW291_RS00385	WP_205447993.1	112	NRG
Plasmid	Not_assigned	NZ_CP070522	38408	JW291_RS00390	WP_205447994.1	177	NRG	transcription regulation				phrog_2328
Plasmid	Not_assigned	NZ_CP070522	38408	JW291_RS00395	WP_205447995.1	122	NRG-nh
Plasmid	Not_assigned	NZ_CP070522	38408	JW291_RS00400	WP_205447996.1	161	NRG	other				phrog_34720
Plasmid	Not_assigned	NZ_CP070522	38408	JW291_RS00405	WP_205447997.1	78	NRG-nh
Plasmid	Not_assigned	NZ_CP070522	38408	JW291_RS00410	WP_205448002.1	58	NRG
Plasmid	Not_assigned	NZ_CP070522	38408	JW291_RS00415	WP_205448007.1	65	RG
Plasmid	Not_assigned	NZ_CP070522	38408	JW291_RS00420	WP_205448009.1	76	NRG
Plasmid	Not_assigned	NZ_CP070522	38408	JW291_RS00425	WP_205448011.1	183	NRG
Plasmid	Not_assigned	NZ_CP070522	38408	JW291_RS00430	WP_205448016.1	171	RG
Plasmid	Not_assigned	NZ_CP070522	38408	JW291_RS00435	WP_205448017.1	306	NRG				Plasmid replication	replication_initiation_protein
Plasmid	Not_assigned	NZ_CP070522	38408	JW291_RS00440	WP_205448018.1	72	NRG-nh
Plasmid	Not_assigned	NZ_CP070522	38408	JW291_RS00445	WP_205448019.1	109	NRG-nh
Plasmid	Not_assigned	NZ_CP070522	38408	JW291_RS00450	WP_205448020.1	82	NRG
Plasmid	Not_assigned	NZ_CP070522	38408	JW291_RS00455	WP_205448022.1	152	NRG-nh
Plasmid	Not_assigned	NZ_CP070522	38408	JW291_RS00460	WP_205448023.1	58	RG
Plasmid	Not_assigned	NZ_CP070522	38408	JW291_RS00465	WP_205448024.1	94	NRG				Plasmid partition	parA
Plasmid	Not_assigned	NZ_CP070522	38408	JW291_RS00470	WP_205448025.1	221	NRG				Plasmid partition	parA
Plasmid	Not_assigned	NZ_CP070522	38408	JW291_RS00475	WP_205448026.1	99	RG	DNA, RNA and nucleotide metabolism	Defense-cut_ga			RosmerTA_RmrA_2664250653; phrog_2339
Plasmid	Not_assigned	NZ_CP070522	38408	JW291_RS00480	WP_205448027.1	116	RG	moron, auxiliary metabolic gene and host takeover	Defense-cut_ga			Menshen_NsnC_2617187710; phrog_3445
Plasmid	Not_assigned	NZ_CP070522	38408	JW291_RS00485	WP_205448028.1	164	NRG-nh
Plasmid	Not_assigned	NZ_CP070522	38408	JW291_RS00490	WP_205448029.1	103	NRG-nh
Plasmid	Not_assigned	NZ_CP070522	38408	JW291_RS00495	WP_205448081.1	175	NRG
Plasmid	Not_assigned	NZ_CP070522	38408	JW291_RS00500	WP_205448033.1	156	NRG
Plasmid	Not_assigned	NZ_CP070522	38408	JW291_RS00505	WP_205448037.1	68	NRG
P-P	Not_assigned	NZ_CP070523	24703	JW291_RS00515	WP_004236289.1	152	NRG
P-P	Not_assigned	NZ_CP070523	24703	JW291_RS00520	WP_004236288.1	153	NRG
P-P	Not_assigned	NZ_CP070523	24703	JW291_RS00525	WP_004240542.1	449	RG
P-P	Not_assigned	NZ_CP070523	24703	JW291_RS00530	WP_004240543.1	294	NRG		Defense-cut_ga			Type_II_MTases_FAM_1
P-P	Not_assigned	NZ_CP070523	24703	JW291_RS00535	WP_015422979.1	323	NRG
P-P	Not_assigned	NZ_CP070523	24703	JW291_RS00540	WP_004240545.1	98	NRG	DNA, RNA and nucleotide metabolism				phrog_10100
P-P	Not_assigned	NZ_CP070523	24703	JW291_RS00545	WP_087696481.1	102	NRG
P-P	Not_assigned	NZ_CP070523	24703	JW291_RS00550	WP_087696480.1	553	NRG	head and packaging				phrog_9
P-P	Not_assigned	NZ_CP070523	24703	JW291_RS00555	WP_087696479.1	117	NRG	head and packaging				phrog_361
P-P	Not_assigned	NZ_CP070523	24703	JW291_RS00560	WP_087696477.1	148	NRG	DNA, RNA and nucleotide metabolism				phrog_144
P-P	Not_assigned	NZ_CP070523	24703	JW291_RS00565	WP_087696476.1	98	NRG
P-P	Not_assigned	NZ_CP070523	24703	JW291_RS00570	WP_087696475.1	407	RG	head and packaging				phrog_12
P-P	Not_assigned	NZ_CP070523	24703	JW291_RS00575	WP_087696474.1	184	NRG
P-P	Not_assigned	NZ_CP070523	24703	JW291_RS00580	WP_087696473.1	384	NRG	head and packaging				phrog_10
P-P	Not_assigned	NZ_CP070523	24703	JW291_RS00585	WP_087696472.1	65	NRG-nh
P-P	Not_assigned	NZ_CP070523	24703	JW291_RS00590	WP_087696471.1	107	NRG-nh
P-P	Not_assigned	NZ_CP070523	24703	JW291_RS00595	WP_087696470.1	793	NRG	DNA, RNA and nucleotide metabolism				phrog_2249
P-P	Not_assigned	NZ_CP070523	24703	JW291_RS00600	WP_087696469.1	108	NRG
P-P	Not_assigned	NZ_CP070523	24703	JW291_RS00605	WP_087696468.1	64	NRG-nh
P-P	Not_assigned	NZ_CP070523	24703	JW291_RS00610	WP_087696467.1	62	NRG-nh
P-P	Not_assigned	NZ_CP070523	24703	JW291_RS00615	WP_109882288.1	58	NRG	transcription regulation				phrog_1743
P-P	Not_assigned	NZ_CP070523	24703	JW291_RS00620	WP_087696466.1	60	NRG
P-P	Not_assigned	NZ_CP070523	24703	JW291_RS00625	WP_087696465.1	264	NRG	transcription regulation				phrog_5817
P-P	Not_assigned	NZ_CP070523	24703	JW291_RS00630	WP_087696464.1	93	NRG	integration and excision				phrog_2790
P-P	Not_assigned	NZ_CP070523	24703	JW291_RS00635	WP_087696463.1	316	NRG-nh
P-P	Not_assigned	NZ_CP070523	24703	JW291_RS00640	WP_087696462.1	406	NRG	integration and excision		Recombinase		phrog_1; PF00589
P-P	Not_assigned	NZ_CP070523	24703	JW291_RS00645	WP_087696481.1	102	NRG
P-P	Not_assigned	NZ_CP070523	24703	JW291_RS00650	WP_087696480.1	553	NRG	head and packaging				phrog_9
P-P	Not_assigned	NZ_CP070523	24703	JW291_RS00655	WP_087696479.1	117	NRG	head and packaging				phrog_361
Plasmid	Not_assigned	NZ_CP070535	62326	JW294_RS00010	WP_049854846.1	82	RG
Plasmid	Not_assigned	NZ_CP070535	62326	JW294_RS00015	WP_008166580.1	212	RG				Plasmid partition	parA
Plasmid	Not_assigned	NZ_CP070535	62326	JW294_RS00020	WP_011178357.1	73	NRG				Plasmid partition	parA
Plasmid	Not_assigned	NZ_CP070535	62326	JW294_RS00025	WP_011178358.1	128	NRG
Plasmid	Not_assigned	NZ_CP070535	62326	JW294_RS00030	WP_172692140.1	453	NRG	DNA, RNA and nucleotide metabolism				phrog_9432
Plasmid	Not_assigned	NZ_CP070535	62326	JW294_RS00035	WP_172692142.1	82	RG
Plasmid	Not_assigned	NZ_CP070535	62326	JW294_RS00040	WP_001067855.1	234	RG			Tnp_ISfinder		IS6-like element IS26 family transposase (translation)
Plasmid	Not_assigned	NZ_CP070535	62326	JW294_RS00045	WP_124108788.1	139	NRG
Plasmid	Not_assigned	NZ_CP070535	62326	JW294_RS00050	WP_021544370.1	89	NRG
Plasmid	Not_assigned	NZ_CP070535	62326	JW294_RS00055	WP_000111575.1	71	NRG
Plasmid	Not_assigned	NZ_CP070535	62326	JW294_RS00060	WP_024147850.1	275	NRG
Plasmid	Not_assigned	NZ_CP070535	62326	JW294_RS00065	WP_024188976.1	159	RG	DNA, RNA and nucleotide metabolism				phrog_44
Plasmid	Not_assigned	NZ_CP070535	62326	JW294_RS00070	WP_023223505.1	98	NRG
Plasmid	Not_assigned	NZ_CP070535	62326	JW294_RS00075	WP_124108789.1	71	NRG
Plasmid	Not_assigned	NZ_CP070535	62326	JW294_RS00080	WP_127676261.1	102	RG
Plasmid	Not_assigned	NZ_CP070535	62326	JW294_RS00085	WP_021536823.1	140	NRG
Plasmid	Not_assigned	NZ_CP070535	62326	JW294_RS00090	WP_001098466.1	95	NRG
Plasmid	Not_assigned	NZ_CP070535	62326	JW294_RS00095	WP_117143794.1	80	NRG
Plasmid	Not_assigned	NZ_CP070535	62326	JW294_RS00100	WP_001143775.1	1001	RG	integration and excision		Tnp_ISEscan		phrog_7951; Tn3-like element Tn3 family transposase (translation)
Plasmid	Not_assigned	NZ_CP070535	62326	JW294_RS00105	WP_001217881.1	185	RG	DNA, RNA and nucleotide metabolism		Recombinase		phrog_125; PF00239
Plasmid	Not_assigned	NZ_CP070535	62326	JW294_RS00110	WP_063840280.1	184	RG	other			AMR	aac(6')-Ib; phrog_1249
Plasmid	Not_assigned	NZ_CP070535	62326	JW294_RS00125	WP_004152397.1	439	RG			Tnp_ISfinder		IS1182-like element ISKpn6 family transposase (translation)
Plasmid	Not_assigned	NZ_CP070535	62326	JW294_RS00130	WP_004199234.1	293	RG				AMR	blaKPC-2
Plasmid	Not_assigned	NZ_CP070535	62326	JW294_RS00135	WP_004152394.1	259	RG	DNA, RNA and nucleotide metabolism		Tnp_ISEscan		phrog_3277; IS21-like element ISKpn7 family helper ATPase IstB (translation)
Plasmid	Not_assigned	NZ_CP070535	62326	JW294_RS00140	WP_004199214.1	341	RG	integration and excision		Tnp_ISfinder		phrog_1157; IS21 family transposase (translation)
Plasmid	Not_assigned	NZ_CP070535	62326	JW294_RS00145	WP_004152392.1	1009	RG	integration and excision		Tnp_ISEscan		phrog_7951; Tn3-like element Tn4401 family transposase (translation)
Plasmid	Not_assigned	NZ_CP070535	62326	JW294_RS00150	WP_004152391.1	571	RG	integration and excision		Recombinase		phrog_1; PF00589
Plasmid	Not_assigned	NZ_CP070535	62326	JW294_RS00160	WP_000219391.1	301	RG				AMR	mph(A)
Plasmid	Not_assigned	NZ_CP070535	62326	JW294_RS00165	WP_000004159.1	412	RG
Plasmid	Not_assigned	NZ_CP070535	62326	JW294_RS00170	WP_001137892.1	194	RG
Plasmid	Not_assigned	NZ_CP070535	62326	JW294_RS00175	WP_001389365.1	254	RG			Tnp_ISfinder		IS6-like element IS6100 family transposase (translation)
Plasmid	Not_assigned	NZ_CP070535	62326	JW294_RS00185	WP_000130000.1	101	RG
Plasmid	Not_assigned	NZ_CP070535	62326	JW294_RS00190	WP_000184001.1	401	RG
Plasmid	Not_assigned	NZ_CP070535	62326	JW294_RS00195	WP_000376616.1	67	RG
Plasmid	Not_assigned	NZ_CP070535	62326	JW294_RS00200	WP_000259031.1	279	RG				AMR	sul1
Plasmid	Not_assigned	NZ_CP070535	62326	JW294_RS00205	WP_000679427.1	115	RG	moron, auxiliary metabolic gene and host takeover				phrog_1395
Plasmid	Not_assigned	NZ_CP070535	62326	JW294_RS00210	WP_001749986.1	150	RG				AMR	arr-3
Plasmid	Not_assigned	NZ_CP070535	62326	JW294_RS00215	WP_000186237.1	210	RG				AMR	catB3
Plasmid	Not_assigned	NZ_CP070535	62326	JW294_RS00220	WP_001334766.1	276	RG				AMR	blaOXA-1
Plasmid	Not_assigned	NZ_CP070535	62326	JW294_RS00225	WP_063840321.1	184	NRG				AMR	aac(6')-Ib-cr5
Plasmid	Not_assigned	NZ_CP070535	62326	JW294_RS00230	WP_000845048.1	337	RG	integration and excision		Recombinase		phrog_216; PF00589
Plasmid	Not_assigned	NZ_CP070535	62326	JW294_RS00235	WP_000454193.1	116	RG
Plasmid	Not_assigned	NZ_CP070535	62326	JW294_RS00240	WP_001161490.1	186	RG	DNA, RNA and nucleotide metabolism		Recombinase		phrog_125; PF00239
Plasmid	Not_assigned	NZ_CP070535	62326	JW294_RS00245	WP_001138014.1	988	RG	integration and excision		Tnp_ISEscan		phrog_7951; Tn3-like element TnAs1 family transposase (translation)
Plasmid	Not_assigned	NZ_CP070535	62326	JW294_RS00255	WP_001039464.1	128	RG				Plasmid partition	stbA_nter
Plasmid	Not_assigned	NZ_CP070535	62326	JW294_RS00265	WP_001067855.1	234	RG			Tnp_ISfinder		IS6-like element IS26 family transposase (translation)
Plasmid	Not_assigned	NZ_CP070535	62326	JW294_RS00275	WP_205458206.1	102	NRG
Plasmid	Not_assigned	NZ_CP070535	62326	JW294_RS00280	WP_000815895.1	246	NRG
Plasmid	Not_assigned	NZ_CP070535	62326	JW294_RS00285	WP_021536804.1	78	NRG
Plasmid	Not_assigned	NZ_CP070535	62326	JW294_RS00290	WP_127676309.1	145	NRG
Plasmid	Not_assigned	NZ_CP070535	62326	JW294_RS00295	WP_127676310.1	105	NRG
Plasmid	Not_assigned	NZ_CP070535	62326	JW294_RS00300	WP_000851068.1	104	NRG
Plasmid	Not_assigned	NZ_CP070535	62326	JW294_RS00310	WP_127676315.1	78	NRG
Plasmid	Not_assigned	NZ_CP070535	62326	JW294_RS00315	WP_127676311.1	145	NRG
Plasmid	Not_assigned	NZ_CP070535	62326	JW294_RS00320	WP_000817647.1	108	RG	moron, auxiliary metabolic gene and host takeover				phrog_1936
Plasmid	Not_assigned	NZ_CP070535	62326	JW294_RS00325	WP_127676312.1	85	NRG
Plasmid	Not_assigned	NZ_CP070535	62326	JW294_RS00330	WP_021536799.1	81	RG
Plasmid	Not_assigned	NZ_CP070535	62326	JW294_RS00335	WP_021544366.1	194	NRG	DNA, RNA and nucleotide metabolism		Recombinase		phrog_125; PF00239
Plasmid	Not_assigned	NZ_CP070535	62326	JW294_RS00340	WP_205458208.1	290	NRG				Plasmid replication	replication_initiation_protein
Plasmid	Not_assigned	NZ_CP070535	62326	JW294_RS00345	WP_001067855.1	234	RG			Tnp_ISfinder		IS6-like element IS26 family transposase (translation)
Plasmid	Not_assigned	NZ_CP070535	62326	JW294_RS00355	WP_001334766.1	276	RG				AMR	blaOXA-1
Plasmid	Not_assigned	NZ_CP070535	62326	JW294_RS00360	WP_063840321.1	184	RG				AMR	aac(6')-Ib-cr5
Plasmid	Not_assigned	NZ_CP070535	62326	JW294_RS00365	WP_001067855.1	234	RG			Tnp_ISfinder		IS6-like element IS26 family transposase (translation)
Plasmid	Not_assigned	NZ_CP070535	62326	JW294_RS00375	WP_043496681.1	189	RG	DNA, RNA and nucleotide metabolism		Recombinase		phrog_125; PF00239
Plasmid	Not_assigned	NZ_CP070535	62326	JW294_RS00380	WP_043496682.1	489	RG	other	Defense-strict			Type_II_MTases_FAM_10; phrog_1600
Plasmid	Not_assigned	NZ_CP070536	50644	JW294_RS00395	WP_048822455.1	473	NRG
Plasmid	Not_assigned	NZ_CP070536	50644	JW294_RS00400	WP_036414824.1	265	NRG
Plasmid	Not_assigned	NZ_CP070536	50644	JW294_RS00405	WP_032098975.1	211	NRG
Plasmid	Not_assigned	NZ_CP070536	50644	JW294_RS00410	WP_036414825.1	324	NRG
Plasmid	Not_assigned	NZ_CP070536	50644	JW294_RS00415	WP_036414827.1	395	NRG
Plasmid	Not_assigned	NZ_CP070536	50644	JW294_RS00420	WP_036414828.1	300	NRG
Plasmid	Not_assigned	NZ_CP070536	50644	JW294_RS00425	WP_036414829.1	349	NRG
Plasmid	Not_assigned	NZ_CP070536	50644	JW294_RS00430	WP_036414830.1	355	NRG
Plasmid	Not_assigned	NZ_CP070536	50644	JW294_RS00435	WP_032098981.1	261	NRG
Plasmid	Not_assigned	NZ_CP070536	50644	JW294_RS00440	WP_036414831.1	204	NRG
Plasmid	Not_assigned	NZ_CP070536	50644	JW294_RS00445	WP_036414837.1	285	NRG
Plasmid	Not_assigned	NZ_CP070536	50644	JW294_RS00450	WP_036414839.1	280	NRG
Plasmid	Not_assigned	NZ_CP070536	50644	JW294_RS00460	WP_004238422.1	134	NRG
Plasmid	Not_assigned	NZ_CP070536	50644	JW294_RS00465	WP_004238421.1	278	NRG
Plasmid	Not_assigned	NZ_CP070536	50644	JW294_RS00470	WP_101495310.1	238	NRG
Plasmid	Not_assigned	NZ_CP070536	50644	JW294_RS00475	WP_004239273.1	103	NRG
Plasmid	Not_assigned	NZ_CP070536	50644	JW294_RS00480	WP_048822815.1	323	NRG-nh
Plasmid	Not_assigned	NZ_CP070536	50644	JW294_RS00485	WP_036414845.1	246	NRG
Plasmid	Not_assigned	NZ_CP070536	50644	JW294_RS00490	WP_079549236.1	361	NRG
Plasmid	Not_assigned	NZ_CP070536	50644	JW294_RS00495	WP_004238413.1	235	NRG
Plasmid	Not_assigned	NZ_CP070536	50644	JW294_RS00500	WP_036414848.1	140	NRG
Plasmid	Not_assigned	NZ_CP070536	50644	JW294_RS00505	WP_036414851.1	396	NRG
Plasmid	Not_assigned	NZ_CP070536	50644	JW294_RS00510	WP_036414855.1	436	NRG-nh
Plasmid	Not_assigned	NZ_CP070536	50644	JW294_RS00515	WP_032098990.1	192	NRG
Plasmid	Not_assigned	NZ_CP070536	50644	JW294_RS00520	WP_036414858.1	161	NRG
Plasmid	Not_assigned	NZ_CP070536	50644	JW294_RS00525	WP_036414861.1	196	NRG
Plasmid	Not_assigned	NZ_CP070536	50644	JW294_RS00530	WP_004239260.1	222	NRG-nh
Plasmid	Not_assigned	NZ_CP070536	50644	JW294_RS00535	WP_036414864.1	152	NRG
Plasmid	Not_assigned	NZ_CP070536	50644	JW294_RS00540	WP_036414867.1	243	NRG
Plasmid	Not_assigned	NZ_CP070536	50644	JW294_RS00545	WP_036414870.1	579	NRG
Plasmid	Not_assigned	NZ_CP070536	50644	JW294_RS00550	WP_036414873.1	331	NRG
Plasmid	Not_assigned	NZ_CP070536	50644	JW294_RS00555	WP_036414877.1	360	NRG	other				phrog_34906
Plasmid	Not_assigned	NZ_CP070536	50644	JW294_RS00560	WP_036414880.1	211	NRG
Plasmid	Not_assigned	NZ_CP070536	50644	JW294_RS00565	WP_036414882.1	537	NRG
Plasmid	Not_assigned	NZ_CP070536	50644	JW294_RS00570	WP_004239252.1	294	NRG
Plasmid	Not_assigned	NZ_CP070536	50644	JW294_RS00575	WP_004238396.1	387	NRG
Plasmid	Not_assigned	NZ_CP070536	50644	JW294_RS00580	WP_036414883.1	483	NRG
Plasmid	Not_assigned	NZ_CP070536	50644	JW294_RS00585	WP_004238394.1	168	NRG
Plasmid	Not_assigned	NZ_CP070536	50644	JW294_RS00590	WP_004239249.1	249	NRG
Plasmid	Not_assigned	NZ_CP070536	50644	JW294_RS00595	WP_004239248.1	121	NRG-nh
Plasmid	Not_assigned	NZ_CP070536	50644	JW294_RS00600	WP_004238391.1	77	NRG-nh
Plasmid	Not_assigned	NZ_CP070536	50644	JW294_RS00605	WP_004239246.1	229	NRG
Plasmid	Not_assigned	NZ_CP070536	50644	JW294_RS00610	WP_048822816.1	382	NRG-nh
Plasmid	Not_assigned	NZ_CP070536	50644	JW294_RS00615	WP_032099171.1	254	NRG
Plasmid	Not_assigned	NZ_CP070536	50644	JW294_RS00620	WP_024473132.1	300	NRG
Plasmid	Not_assigned	NZ_CP070536	50644	JW294_RS00625	WP_004238385.1	417	NRG
Plasmid	Not_assigned	NZ_CP070536	50644	JW294_RS00630	WP_155251728.1	51	NRG-nh
Plasmid	Not_assigned	NZ_CP070536	50644	JW294_RS00635	WP_004238383.1	302	NRG-nh
Plasmid	Not_assigned	NZ_CP070536	50644	JW294_RS00640	WP_004238382.1	464	NRG
Plasmid	Not_assigned	NZ_CP070536	50644	JW294_RS00645	WP_032099174.1	391	NRG
Plasmid	PTU-E56	NZ_CP070550	54347	JW297_RS00010	WP_001039464.1	128	RG				Plasmid partition	stbA_nter
Plasmid	PTU-E56	NZ_CP070550	54347	JW297_RS00025	WP_004186977.1	234	RG			Tnp_ISfinder		IS6-like element IS26 family transposase (translation)
Plasmid	PTU-E56	NZ_CP070550	54347	JW297_RS00035	WP_000186237.1	210	RG				AMR	catB3
Plasmid	PTU-E56	NZ_CP070550	54347	JW297_RS00040	WP_001749986.1	150	RG				AMR	arr-3
Plasmid	PTU-E56	NZ_CP070550	54347	JW297_RS00045	WP_000679427.1	115	RG	moron, auxiliary metabolic gene and host takeover				phrog_1395
Plasmid	PTU-E56	NZ_CP070550	54347	JW297_RS00050	WP_000259031.1	279	RG				AMR	sul1
Plasmid	PTU-E56	NZ_CP070550	54347	JW297_RS00055	WP_064765192.1	67	NRG
Plasmid	PTU-E56	NZ_CP070550	54347	JW297_RS00060	WP_000427619.1	334	RG	integration and excision		Tnp_ISfinder		phrog_2199; IS110-like element IS5075 family transposase (translation)
Plasmid	PTU-E56	NZ_CP070550	54347	JW297_RS00065	WP_000184001.1	401	RG
Plasmid	PTU-E56	NZ_CP070550	54347	JW297_RS00070	WP_000130000.1	101	RG
Plasmid	PTU-E56	NZ_CP070550	54347	JW297_RS00080	WP_001389365.1	254	RG			Tnp_ISfinder		IS6-like element IS6100 family transposase (translation)
Plasmid	PTU-E56	NZ_CP070550	54347	JW297_RS00085	WP_001137892.1	194	RG
Plasmid	PTU-E56	NZ_CP070550	54347	JW297_RS00090	WP_000004159.1	412	RG
Plasmid	PTU-E56	NZ_CP070550	54347	JW297_RS00095	WP_000219391.1	301	RG				AMR	mph(A)
Plasmid	PTU-E56	NZ_CP070550	54347	JW297_RS00105	WP_004152391.1	571	RG	integration and excision		Recombinase		phrog_1; PF00589
Plasmid	PTU-E56	NZ_CP070550	54347	JW297_RS00110	WP_004152392.1	1009	RG	integration and excision		Tnp_ISEscan		phrog_7951; Tn3-like element Tn4401 family transposase (translation)
Plasmid	PTU-E56	NZ_CP070550	54347	JW297_RS00115	WP_004199214.1	341	NRG	integration and excision		Tnp_ISfinder		phrog_1157; IS21 family transposase (translation)
Plasmid	PTU-E56	NZ_CP070550	54347	JW297_RS00120	WP_004152394.1	259	NRG	DNA, RNA and nucleotide metabolism		Tnp_ISEscan		phrog_3277; IS21-like element ISKpn7 family helper ATPase IstB (translation)
Plasmid	PTU-E56	NZ_CP070550	54347	JW297_RS00125	WP_004199234.1	293	RG				AMR	blaKPC-2
Plasmid	PTU-E56	NZ_CP070550	54347	JW297_RS00130	WP_004152397.1	439	RG			Tnp_ISfinder		IS1182-like element ISKpn6 family transposase (translation)
Plasmid	PTU-E56	NZ_CP070550	54347	JW297_RS00145	WP_063840280.1	184	RG	other			AMR	aac(6')-Ib; phrog_1249
Plasmid	PTU-E56	NZ_CP070550	54347	JW297_RS00150	WP_001217881.1	185	RG	DNA, RNA and nucleotide metabolism		Recombinase		phrog_125; PF00239
Plasmid	PTU-E56	NZ_CP070550	54347	JW297_RS00155	WP_001143775.1	1001	RG	integration and excision		Tnp_ISEscan		phrog_7951; Tn3-like element Tn3 family transposase (translation)
Plasmid	PTU-E56	NZ_CP070550	54347	JW297_RS00160	WP_164720184.1	58	RG
Plasmid	PTU-E56	NZ_CP070550	54347	JW297_RS00165	WP_104891177.1	278	RG				Plasmid replication	replication_initiation_protein
Plasmid	PTU-E56	NZ_CP070550	54347	JW297_RS00170	WP_029403621.1	104	RG
Plasmid	PTU-E56	NZ_CP070550	54347	JW297_RS00175	WP_029403619.1	78	RG
Plasmid	PTU-E56	NZ_CP070550	54347	JW297_RS00180	WP_071434319.1	115	NRG
Plasmid	PTU-E56	NZ_CP070550	54347	JW297_RS00185	WP_071434325.1	160	RG	DNA, RNA and nucleotide metabolism				phrog_44
Plasmid	PTU-E56	NZ_CP070550	54347	JW297_RS00195	WP_001067855.1	234	RG			Tnp_ISfinder		IS6-like element IS26 family transposase (translation)
Plasmid	PTU-E56	NZ_CP070550	54347	JW297_RS00210	WP_000227969.1	358	RG	integration and excision		Tnp_ISfinder		phrog_2199; IS110 family transposase (translation)
Plasmid	PTU-E56	NZ_CP070550	54347	JW297_RS00220	WP_000754566.1	138	RG
Plasmid	PTU-E56	NZ_CP070550	54347	JW297_RS00225	WP_001261276.1	76	RG
Plasmid	PTU-E56	NZ_CP070550	54347	JW297_RS00230	WP_000493378.1	116	RG
Plasmid	PTU-E56	NZ_CP070550	54347	JW297_RS00235	WP_000129823.1	247	RG
Plasmid	PTU-E56	NZ_CP070550	54347	JW297_RS00240	WP_000015958.1	258	RG	integration and excision		Recombinase		phrog_216; PF00589
Plasmid	PTU-E56	NZ_CP070550	54347	JW297_RS00245	WP_000764642.1	85	NRG
Plasmid	PTU-E56	NZ_CP070550	54347	JW297_RS00250	WP_032409716.1	34	RG
Plasmid	PTU-E56	NZ_CP070550	54347	JW297_RS00255	WP_004118283.1	288	RG				Plasmid replication	replication_initiation_protein
Plasmid	PTU-E56	NZ_CP070550	54347	JW297_RS00260	WP_000339857.1	89	NRG
Plasmid	PTU-E56	NZ_CP070550	54347	JW297_RS00265	WP_000368714.1	401	RG	DNA, RNA and nucleotide metabolism			Plasmid partition	parA; phrog_164
Plasmid	PTU-E56	NZ_CP070550	54347	JW297_RS00270	WP_000064119.1	324	RG	DNA, RNA and nucleotide metabolism			Plasmid partition	parB; phrog_1146
Plasmid	PTU-E56	NZ_CP070550	54347	JW297_RS00275	WP_001754953.1	423	RG	DNA, RNA and nucleotide metabolism				phrog_1268
Plasmid	PTU-E56	NZ_CP070550	54347	JW297_RS00280	WP_000776034.1	143	RG	DNA, RNA and nucleotide metabolism				phrog_811
Plasmid	Not_assigned	NZ_CP070552	8357	JW297_RS00335	WP_000368714.1	401	NRG	DNA, RNA and nucleotide metabolism			Plasmid partition	parA; phrog_164
Plasmid	Not_assigned	NZ_CP070552	8357	JW297_RS00340	WP_000064119.1	324	NRG	DNA, RNA and nucleotide metabolism			Plasmid partition	parB; phrog_1146
Plasmid	Not_assigned	NZ_CP070552	8357	JW297_RS00350	WP_000776034.1	143	NRG	DNA, RNA and nucleotide metabolism				phrog_811
Plasmid	Not_assigned	NZ_CP070551	5246	JW297_RS00305	WP_205439483.1	194	NRG
Plasmid	Not_assigned	NZ_CP070551	5246	JW297_RS00310	WP_205439484.1	209	NRG	tail				phrog_105
Plasmid	Not_assigned	NZ_CP070551	5246	JW297_RS00315	WP_205439485.1	142	NRG	tail				phrog_188
Plasmid	Not_assigned	NZ_CP070551	5246	JW297_RS00320	WP_205439486.1	201	NRG-nh
Plasmid	Not_assigned	NZ_CP070551	5246	JW297_RS00325	WP_186722623.1	188	NRG	DNA, RNA and nucleotide metabolism		Recombinase		phrog_125; PF00239
Plasmid	Not_assigned	NZ_CP070551	5246	JW297_RS00330	WP_102830814.1	147	NRG
Plasmid	Not_assigned	NZ_CP065727	71059	I6G26_RS00010	WP_067010165.1	251	NRG
Plasmid	Not_assigned	NZ_CP065727	71059	I6G26_RS00015	WP_067010168.1	172	NRG
Plasmid	Not_assigned	NZ_CP065727	71059	I6G26_RS00020	WP_197940232.1	321	NRG-nh
Plasmid	Not_assigned	NZ_CP065727	71059	I6G26_RS00030	WP_082995562.1	90	NRG	moron, auxiliary metabolic gene and host takeover				phrog_7251
Plasmid	Not_assigned	NZ_CP065727	71059	I6G26_RS00035	WP_067010174.1	97	NRG
Plasmid	Not_assigned	NZ_CP065727	71059	I6G26_RS00040	WP_082995563.1	427	NRG				Plasmid replication	replication_initiation_protein
Plasmid	Not_assigned	NZ_CP065727	71059	I6G26_RS00045	WP_145916120.1	61	NRG
Plasmid	Not_assigned	NZ_CP065727	71059	I6G26_RS00050	WP_197940204.1	51	NRG
Plasmid	Not_assigned	NZ_CP065727	71059	I6G26_RS00055	WP_082995555.1	96	NRG
Plasmid	Not_assigned	NZ_CP065727	71059	I6G26_RS00060	WP_145916118.1	264	NRG
Plasmid	Not_assigned	NZ_CP065727	71059	I6G26_RS00065	WP_067010069.1	118	NRG
Plasmid	Not_assigned	NZ_CP065727	71059	I6G26_RS00070	WP_067010071.1	126	NRG-nh
Plasmid	Not_assigned	NZ_CP065727	71059	I6G26_RS00075	WP_067010074.1	829	NRG
Plasmid	Not_assigned	NZ_CP065727	71059	I6G26_RS00080	WP_067010077.1	141	NRG
Plasmid	Not_assigned	NZ_CP065727	71059	I6G26_RS00085	WP_067010080.1	87	NRG-nh
Plasmid	Not_assigned	NZ_CP065727	71059	I6G26_RS00090	WP_067010083.1	221	NRG
Plasmid	Not_assigned	NZ_CP065727	71059	I6G26_RS00095	WP_067010085.1	320	NRG
Plasmid	Not_assigned	NZ_CP065727	71059	I6G26_RS00100	WP_067010088.1	75	NRG-nh
Plasmid	Not_assigned	NZ_CP065727	71059	I6G26_RS00105	WP_067010089.1	71	NRG
Plasmid	Not_assigned	NZ_CP065727	71059	I6G26_RS00110	WP_067010090.1	252	NRG-nh
Plasmid	Not_assigned	NZ_CP065727	71059	I6G26_RS00115	WP_082995558.1	264	NRG
Plasmid	Not_assigned	NZ_CP065727	71059	I6G26_RS00120	WP_067010093.1	97	NRG-nh
Plasmid	Not_assigned	NZ_CP065727	71059	I6G26_RS00125	WP_067010096.1	339	NRG
Plasmid	Not_assigned	NZ_CP065727	71059	I6G26_RS00130	WP_082995559.1	373	NRG
Plasmid	Not_assigned	NZ_CP065727	71059	I6G26_RS00135	WP_067010104.1	682	NRG
Plasmid	Not_assigned	NZ_CP065727	71059	I6G26_RS00140	WP_067010109.1	466	NRG-nh
Plasmid	Not_assigned	NZ_CP065727	71059	I6G26_RS00145	WP_082995560.1	68	NRG
Plasmid	Not_assigned	NZ_CP065727	71059	I6G26_RS00150	WP_082995561.1	679	NRG
Plasmid	Not_assigned	NZ_CP065727	71059	I6G26_RS00155	WP_067010112.1	74	NRG
Plasmid	Not_assigned	NZ_CP065727	71059	I6G26_RS00160	WP_067010115.1	1210	NRG-nh	moron, auxiliary metabolic gene and host takeover				phrog_7245
Plasmid	Not_assigned	NZ_CP065727	71059	I6G26_RS00165	WP_067010118.1	207	NRG	DNA, RNA and nucleotide metabolism		Recombinase		phrog_125; PF00239
Plasmid	Not_assigned	NZ_CP065727	71059	I6G26_RS00170	WP_067010120.1	70	NRG
Plasmid	Not_assigned	NZ_CP065727	71059	I6G26_RS00175	WP_067010122.1	290	NRG	other				phrog_2071
Plasmid	Not_assigned	NZ_CP065727	71059	I6G26_RS00180	WP_067010140.1	298	NRG
Plasmid	Not_assigned	NZ_CP065727	71059	I6G26_RS00185	WP_067010151.1	235	NRG
Plasmid	Not_assigned	NZ_CP065727	71059	I6G26_RS00190	WP_067010153.1	107	NRG
Plasmid	Not_assigned	NZ_CP065727	71059	I6G26_RS00195	WP_067010154.1	247	NRG
Plasmid	Not_assigned	NZ_CP065727	71059	I6G26_RS00200	WP_067010156.1	187	NRG		Defense-cut_ga			Dynamins_LeoC
Plasmid	Not_assigned	NZ_CP065727	71059	I6G26_RS00205	WP_067010160.1	386	NRG				Plasmid replication	replication_initiation_protein
Plasmid	Not_assigned	NZ_CP065727	71059	I6G26_RS00210	WP_067010163.1	324	NRG
Plasmid	Not_assigned	NZ_CP065727	71059	I6G26_RS00215	WP_067010165.1	251	NRG
Plasmid	Not_assigned	NZ_CP065727	71059	I6G26_RS00220	WP_067010168.1	172	NRG-nh
Plasmid	Not_assigned	NZ_CP065727	71059	I6G26_RS00225	WP_067010171.1	371	NRG
Plasmid	Not_assigned	NZ_CP065727	71059	I6G26_RS00235	WP_082995562.1	90	NRG	moron, auxiliary metabolic gene and host takeover				phrog_7251
Plasmid	Not_assigned	NZ_CP065727	71059	I6G26_RS00240	WP_067010174.1	97	NRG
Plasmid	Not_assigned	NZ_CP065727	71059	I6G26_RS00245	WP_082995563.1	427	NRG				Plasmid replication	replication_initiation_protein
Plasmid	Not_assigned	NZ_CP065727	71059	I6G26_RS00250	WP_145916120.1	61	NRG-nh
Plasmid	Not_assigned	NZ_CP065727	71059	I6G26_RS00255	WP_197940204.1	51	NRG-nh
Plasmid	Not_assigned	NZ_CP065727	71059	I6G26_RS00260	WP_082995555.1	96	NRG
Plasmid	Not_assigned	NZ_CP065727	71059	I6G26_RS00265	WP_197940233.1	242	NRG
Plasmid	Not_assigned	NZ_CP065727	71059	I6G26_RS00270	WP_197940205.1	60	NRG-nh
Plasmid	Not_assigned	NZ_CP065727	71059	I6G26_RS00275	WP_197940206.1	52	NRG-nh
Plasmid	Not_assigned	NZ_CP065727	71059	I6G26_RS00280	WP_067010071.1	126	NRG
Plasmid	Not_assigned	NZ_CP065727	71059	I6G26_RS00285	WP_067010074.1	829	NRG-nh
Plasmid	Not_assigned	NZ_CP065727	71059	I6G26_RS00290	WP_067010077.1	141	NRG
Plasmid	Not_assigned	NZ_CP065727	71059	I6G26_RS00295	WP_067010080.1	87	NRG
Plasmid	Not_assigned	NZ_CP065727	71059	I6G26_RS00300	WP_067010083.1	221	NRG-nh
Plasmid	Not_assigned	NZ_CP065727	71059	I6G26_RS00305	WP_197940207.1	239	NRG
Plasmid	Not_assigned	NZ_CP065727	71059	I6G26_RS00310	WP_197940208.1	72	NRG-nh
Plasmid	Not_assigned	NZ_CP065727	71059	I6G26_RS00315	WP_067010088.1	75	NRG
Plasmid	Not_assigned	NZ_CP065727	71059	I6G26_RS00320	WP_067010089.1	71	NRG
Plasmid	Not_assigned	NZ_CP065727	71059	I6G26_RS00325	WP_067010090.1	252	NRG
Plasmid	Not_assigned	NZ_CP065727	71059	I6G26_RS00330	WP_082995558.1	264	NRG
Plasmid	Not_assigned	NZ_CP065727	71059	I6G26_RS00335	WP_067010093.1	97	NRG
Plasmid	Not_assigned	NZ_CP065727	71059	I6G26_RS00340	WP_197940209.1	95	NRG-nh
Plasmid	Not_assigned	NZ_CP065727	71059	I6G26_RS00345	WP_197940210.1	98	NRG
Plasmid	Not_assigned	NZ_CP065727	71059	I6G26_RS00350	WP_197940211.1	114	NRG-nh
Plasmid	Not_assigned	NZ_CP065727	71059	I6G26_RS00360	WP_197940212.1	122	NRG
Plasmid	Not_assigned	NZ_CP065727	71059	I6G26_RS00365	WP_197940234.1	165	NRG
Plasmid	Not_assigned	NZ_CP065727	71059	I6G26_RS00370	WP_197940213.1	408	NRG
Plasmid	Not_assigned	NZ_CP065727	71059	I6G26_RS00375	WP_067010109.1	466	NRG
Plasmid	Not_assigned	NZ_CP065727	71059	I6G26_RS00380	WP_082995560.1	68	NRG-nh
Plasmid	Not_assigned	NZ_CP065727	71059	I6G26_RS00385	WP_197940214.1	609	NRG
Plasmid	Not_assigned	NZ_CP065727	71059	I6G26_RS00390	WP_197940215.1	70	NRG
Plasmid	Not_assigned	NZ_CP065727	71059	I6G26_RS00395	WP_067010112.1	74	NRG-nh
Plasmid	Not_assigned	NZ_CP065727	71059	I6G26_RS00400	WP_197940216.1	89	NRG-nh
Plasmid	Not_assigned	NZ_CP065727	71059	I6G26_RS00405	WP_197940217.1	416	NRG	moron, auxiliary metabolic gene and host takeover				phrog_7245
Plasmid	Not_assigned	NZ_CP065727	71059	I6G26_RS00410	WP_197940218.1	53	NRG-nh
Plasmid	Not_assigned	NZ_CP065727	71059	I6G26_RS00415	WP_197940219.1	133	NRG-nh
Plasmid	Not_assigned	NZ_CP065727	71059	I6G26_RS00420	WP_197940220.1	90	NRG-nh
Plasmid	Not_assigned	NZ_CP065727	71059	I6G26_RS00425	WP_197940221.1	237	NRG-nh
Plasmid	Not_assigned	NZ_CP065727	71059	I6G26_RS00430	WP_197940222.1	80	NRG-nh
Plasmid	Not_assigned	NZ_CP065727	71059	I6G26_RS00440	WP_197940223.1	211	NRG
Plasmid	Not_assigned	NZ_CP065727	71059	I6G26_RS00445	WP_197940224.1	137	NRG-nh
Plasmid	Not_assigned	NZ_CP065727	71059	I6G26_RS00450	WP_197940225.1	62	NRG-nh
Plasmid	Not_assigned	NZ_CP065727	71059	I6G26_RS00455	WP_197940226.1	57	NRG-nh
Plasmid	Not_assigned	NZ_CP065727	71059	I6G26_RS00460	WP_197940227.1	76	NRG-nh
Plasmid	Not_assigned	NZ_CP065727	71059	I6G26_RS00465	WP_197940228.1	98	NRG-nh
Plasmid	Not_assigned	NZ_CP065727	71059	I6G26_RS00470	WP_067010154.1	247	NRG
Plasmid	Not_assigned	NZ_CP065727	71059	I6G26_RS00475	WP_197940229.1	139	NRG-nh
Plasmid	Not_assigned	NZ_CP065727	71059	I6G26_RS00480	WP_197940230.1	59	NRG-nh
Plasmid	Not_assigned	NZ_CP065727	71059	I6G26_RS00485	WP_197940231.1	279	NRG				Plasmid replication	replication_initiation_protein
Plasmid	Not_assigned	NZ_CP066056	35557	I6H63_RS00010	WP_067010112.1	74	NRG
Plasmid	Not_assigned	NZ_CP066056	35557	I6H63_RS00015	WP_082995561.1	679	NRG
Plasmid	Not_assigned	NZ_CP066056	35557	I6H63_RS00020	WP_082995560.1	68	NRG
Plasmid	Not_assigned	NZ_CP066056	35557	I6H63_RS00025	WP_067010109.1	466	NRG
Plasmid	Not_assigned	NZ_CP066056	35557	I6H63_RS00030	WP_067010104.1	682	NRG
Plasmid	Not_assigned	NZ_CP066056	35557	I6H63_RS00035	WP_082995559.1	373	NRG
Plasmid	Not_assigned	NZ_CP066056	35557	I6H63_RS00040	WP_067010096.1	339	NRG
Plasmid	Not_assigned	NZ_CP066056	35557	I6H63_RS00045	WP_067010093.1	97	NRG
Plasmid	Not_assigned	NZ_CP066056	35557	I6H63_RS00050	WP_082995558.1	264	NRG
Plasmid	Not_assigned	NZ_CP066056	35557	I6H63_RS00055	WP_067010090.1	252	NRG
Plasmid	Not_assigned	NZ_CP066056	35557	I6H63_RS00060	WP_067010089.1	71	NRG
Plasmid	Not_assigned	NZ_CP066056	35557	I6H63_RS00065	WP_067010088.1	75	NRG
Plasmid	Not_assigned	NZ_CP066056	35557	I6H63_RS00070	WP_067010085.1	320	NRG
Plasmid	Not_assigned	NZ_CP066056	35557	I6H63_RS00075	WP_067010083.1	221	NRG
Plasmid	Not_assigned	NZ_CP066056	35557	I6H63_RS00080	WP_067010080.1	87	NRG
Plasmid	Not_assigned	NZ_CP066056	35557	I6H63_RS00085	WP_067010077.1	141	NRG
Plasmid	Not_assigned	NZ_CP066056	35557	I6H63_RS00090	WP_067010074.1	829	NRG
Plasmid	Not_assigned	NZ_CP066056	35557	I6H63_RS00095	WP_067010071.1	126	NRG
Plasmid	Not_assigned	NZ_CP066056	35557	I6H63_RS00100	WP_067010069.1	118	NRG
Plasmid	Not_assigned	NZ_CP066056	35557	I6H63_RS00105	WP_145916118.1	264	NRG
Plasmid	Not_assigned	NZ_CP066056	35557	I6H63_RS00110	WP_082995555.1	96	NRG
Plasmid	Not_assigned	NZ_CP066056	35557	I6H63_RS00115	WP_197940204.1	51	NRG
Plasmid	Not_assigned	NZ_CP066056	35557	I6H63_RS00120	WP_145916120.1	61	NRG
Plasmid	Not_assigned	NZ_CP066056	35557	I6H63_RS00125	WP_082995563.1	427	NRG				Plasmid replication	replication_initiation_protein
Plasmid	Not_assigned	NZ_CP066056	35557	I6H63_RS00130	WP_067010174.1	97	NRG
Plasmid	Not_assigned	NZ_CP066056	35557	I6H63_RS00135	WP_082995562.1	90	NRG	moron, auxiliary metabolic gene and host takeover				phrog_7251
Plasmid	Not_assigned	NZ_CP066056	35557	I6H63_RS00145	WP_067010171.1	371	NRG
Plasmid	Not_assigned	NZ_CP066056	35557	I6H63_RS00150	WP_067010168.1	172	NRG
Plasmid	Not_assigned	NZ_CP066056	35557	I6H63_RS00155	WP_067010165.1	251	NRG
Plasmid	Not_assigned	NZ_CP066056	35557	I6H63_RS00160	WP_067010163.1	324	NRG
Plasmid	Not_assigned	NZ_CP066056	35557	I6H63_RS00165	WP_067010160.1	386	NRG				Plasmid replication	replication_initiation_protein
Plasmid	Not_assigned	NZ_CP066056	35557	I6H63_RS00170	WP_067010156.1	187	NRG		Defense-cut_ga			Dynamins_LeoC
Plasmid	Not_assigned	NZ_CP066056	35557	I6H63_RS00175	WP_067010154.1	247	NRG
Plasmid	Not_assigned	NZ_CP066056	35557	I6H63_RS00180	WP_067010153.1	107	NRG
Plasmid	Not_assigned	NZ_CP066056	35557	I6H63_RS00185	WP_067010151.1	235	NRG
Plasmid	Not_assigned	NZ_CP066056	35557	I6H63_RS00190	WP_067010140.1	298	NRG
Plasmid	Not_assigned	NZ_CP066056	35557	I6H63_RS00195	WP_067010122.1	290	NRG	other				phrog_2071
Plasmid	Not_assigned	NZ_CP066056	35557	I6H63_RS00200	WP_067010120.1	70	NRG
Plasmid	Not_assigned	NZ_CP066056	35557	I6H63_RS00205	WP_067010118.1	207	NRG	DNA, RNA and nucleotide metabolism		Recombinase		phrog_125; PF00239
Plasmid	Not_assigned	NZ_CP014235	81455	AXE82_RS10810	WP_062334981.1	456	NRG				Plasmid replication	replication_initiation_protein
Plasmid	Not_assigned	NZ_CP014235	81455	AXE82_RS10815	WP_036590402.1	210	NRG				Plasmid partition	parA
Plasmid	Not_assigned	NZ_CP014235	81455	AXE82_RS10820	WP_036590400.1	71	NRG				Plasmid partition	parA
Plasmid	Not_assigned	NZ_CP014235	81455	AXE82_RS10825	WP_147285577.1	161	NRG
Plasmid	Not_assigned	NZ_CP014235	81455	AXE82_RS12220	WP_156627545.1	47	NRG
Plasmid	Not_assigned	NZ_CP014235	81455	AXE82_RS10830	WP_062334983.1	96	NRG
Plasmid	Not_assigned	NZ_CP014235	81455	AXE82_RS10835	WP_062335085.1	75	NRG	moron, auxiliary metabolic gene and host takeover				phrog_7251
Plasmid	Not_assigned	NZ_CP014235	81455	AXE82_RS10840	WP_062334985.1	216	NRG		Defense-strict			DarT
Plasmid	Not_assigned	NZ_CP014235	81455	AXE82_RS10845	WP_036590386.1	366	NRG		Defense-strict			DarG
Plasmid	Not_assigned	NZ_CP014235	81455	AXE82_RS10850	WP_062334986.1	202	RG	DNA, RNA and nucleotide metabolism		Recombinase		phrog_125; PF00239
Plasmid	Not_assigned	NZ_CP014235	81455	AXE82_RS10855	WP_062334988.1	107	NRG	moron, auxiliary metabolic gene and host takeover	Defense-cut_ga			Menshen_NsnC_2631934571; phrog_3445
Plasmid	Not_assigned	NZ_CP014235	81455	AXE82_RS10860	WP_062334989.1	95	NRG	transcription regulation	Defense-cut_ga			RosmerTA_RmrA_2634932349; phrog_4268
Plasmid	Not_assigned	NZ_CP014235	81455	AXE82_RS10865	WP_062334990.1	180	NRG			Tnp_ISEscan		helix-turn-helix domain-containing protein (translation)
Plasmid	Not_assigned	NZ_CP014235	81455	AXE82_RS10885	WP_036600749.1	987	NRG	integration and excision		Tnp_ISEscan		phrog_7951; Tn3 family transposase (translation)
Plasmid	Not_assigned	NZ_CP014235	81455	AXE82_RS10890	WP_036600750.1	187	RG	DNA, RNA and nucleotide metabolism		Recombinase		phrog_125; PF00239
Plasmid	Not_assigned	NZ_CP014235	81455	AXE82_RS12140	WP_062334997.1	2904	NRG-nh
Plasmid	Not_assigned	NZ_CP014235	81455	AXE82_RS10900	WP_062334998.1	284	NRG		Defense-cut_ga			ZorB
Plasmid	Not_assigned	NZ_CP014235	81455	AXE82_RS10905	WP_062335000.1	133	RG
Plasmid	Not_assigned	NZ_CP014235	81455	AXE82_RS10910	WP_065252201.1	562	NRG	integration and excision		Tnp_ISEscan		phrog_688; IS66 family transposase (translation)
Plasmid	Not_assigned	NZ_CP014235	81455	AXE82_RS10915	WP_062335004.1	123	NRG			Tnp_ISEscan		IS66 family insertion sequence element accessory protein TnpB (translation)
Plasmid	Not_assigned	NZ_CP014235	81455	AXE82_RS10920	WP_062335083.1	142	NRG	integration and excision		Tnp_ISEscan		phrog_1013; transposase (translation)
Plasmid	Not_assigned	NZ_CP014235	81455	AXE82_RS10935	WP_062335006.1	188	RG	DNA, RNA and nucleotide metabolism		Recombinase		phrog_125; PF00239
Plasmid	Not_assigned	NZ_CP014235	81455	AXE82_RS10940	WP_062335008.1	399	RG
Plasmid	Not_assigned	NZ_CP014235	81455	AXE82_RS10945	WP_062335011.1	378	RG
Plasmid	Not_assigned	NZ_CP014235	81455	AXE82_RS10960	WP_062335014.1	273	NRG-nh
Plasmid	Not_assigned	NZ_CP014235	81455	AXE82_RS10965	WP_062335016.1	380	RG
Plasmid	Not_assigned	NZ_CP014235	81455	AXE82_RS10980	WP_062335021.1	266	RG
Plasmid	Not_assigned	NZ_CP014235	81455	AXE82_RS10985	WP_007115743.1	339	RG			Tnp_ISEscan		transposase (translation)
Plasmid	Not_assigned	NZ_CP014235	81455	AXE82_RS10990	WP_062335022.1	836	NRG
Plasmid	Not_assigned	NZ_CP014235	81455	AXE82_RS10995	WP_062335024.1	133	NRG
Plasmid	Not_assigned	NZ_CP014235	81455	AXE82_RS11000	WP_062335025.1	121	NRG
Plasmid	Not_assigned	NZ_CP014235	81455	AXE82_RS11005	WP_062335027.1	94	NRG
Plasmid	Not_assigned	NZ_CP014235	81455	AXE82_RS11010	WP_062335029.1	79	NRG
Plasmid	Not_assigned	NZ_CP014235	81455	AXE82_RS11015	WP_062335031.1	217	RG		Defense-strict			DEDDh_I_II_III_IV_V_VI_1
Plasmid	Not_assigned	NZ_CP014235	81455	AXE82_RS11020	WP_062335032.1	226	RG
Plasmid	Not_assigned	NZ_CP014235	81455	AXE82_RS11025	WP_062335034.1	439	NRG	DNA, RNA and nucleotide metabolism				phrog_1268
Plasmid	Not_assigned	NZ_CP014235	81455	AXE82_RS11030	WP_062335035.1	150	NRG	DNA, RNA and nucleotide metabolism				phrog_811
Plasmid	Not_assigned	NZ_CP014235	81455	AXE82_RS11035	WP_065252193.1	318	NRG				Plasmid replication	replication_initiation_protein
Plasmid	Not_assigned	NZ_CP014235	81455	AXE82_RS11045	WP_115304628.1	327	NRG		Defense-strict			PD_DExK_I_II_III_IV_V_VI_1
Plasmid	Not_assigned	NZ_CP014235	81455	AXE82_RS11050	WP_062335038.1	308	NRG	DNA, RNA and nucleotide metabolism			Plasmid partition	parB; phrog_723
Plasmid	Not_assigned	NZ_CP014235	81455	AXE82_RS11060	WP_082741505.1	76	NRG
Plasmid	Not_assigned	NZ_CP014235	81455	AXE82_RS11065	WP_062335043.1	201	RG	DNA, RNA and nucleotide metabolism		Recombinase		phrog_125; PF00239
Plasmid	Not_assigned	NZ_CP014235	81455	AXE82_RS11075	WP_062335046.1	109	NRG		Defense-cut_ga			RosmerTA_RmrA_2664250653
Plasmid	Not_assigned	NZ_CP014235	81455	AXE82_RS11080	WP_062335048.1	499	NRG
Plasmid	Not_assigned	NZ_CP014235	81455	AXE82_RS11085	WP_062335050.1	240	NRG
Plasmid	Not_assigned	NZ_CP014235	81455	AXE82_RS11090	WP_062335053.1	230	NRG
Plasmid	Not_assigned	NZ_CP014235	81455	AXE82_RS11095	WP_062335056.1	330	NRG
Plasmid	Not_assigned	NZ_CP014235	81455	AXE82_RS11100	WP_062335058.1	341	NRG
Plasmid	Not_assigned	NZ_CP014235	81455	AXE82_RS11105	WP_062335060.1	175	NRG
Plasmid	Not_assigned	NZ_CP014235	81455	AXE82_RS11110	WP_115304629.1	418	NRG
Plasmid	Not_assigned	NZ_CP014235	81455	AXE82_RS11115	WP_062335064.1	460	NRG
Plasmid	Not_assigned	NZ_CP014235	81455	AXE82_RS11120	WP_062335066.1	115	NRG
Plasmid	Not_assigned	NZ_CP014235	81455	AXE82_RS11125	WP_062335068.1	167	NRG
Plasmid	Not_assigned	NZ_CP014235	81455	AXE82_RS11130	WP_062335070.1	389	NRG
Plasmid	Not_assigned	NZ_CP014235	81455	AXE82_RS11135	WP_065252194.1	341	NRG
Plasmid	Not_assigned	NZ_CP014235	81455	AXE82_RS11140	WP_062335074.1	810	NRG	other				phrog_25833
Plasmid	Not_assigned	NZ_CP014235	81455	AXE82_RS11145	WP_062335078.1	501	NRG
Plasmid	Not_assigned	NZ_CP014235	81455	AXE82_RS11150	WP_062335081.1	457	NRG
Plasmid	Not_assigned	NZ_CP014235	81455	AXE82_RS11155	WP_065252201.1	562	NRG	integration and excision		Tnp_ISEscan		phrog_688; IS66 family transposase (translation)
Plasmid	Not_assigned	NZ_CP014235	81455	AXE82_RS11160	WP_062335004.1	123	NRG			Tnp_ISEscan		IS66 family insertion sequence element accessory protein TnpB (translation)
Plasmid	Not_assigned	NZ_CP014235	81455	AXE82_RS11165	WP_062335083.1	142	NRG	integration and excision		Tnp_ISEscan		phrog_1013; transposase (translation)
Plasmid	Not_assigned	NZ_CP014235	81455	AXE82_RS11170	WP_062334990.1	180	NRG			Tnp_ISEscan		helix-turn-helix domain-containing protein (translation)
Plasmid	Not_assigned	NZ_CP014236	57463	AXE82_RS11175	WP_062335087.1	255	NRG
Plasmid	Not_assigned	NZ_CP014236	57463	AXE82_RS11180	WP_082741507.1	222	NRG
Plasmid	Not_assigned	NZ_CP014236	57463	AXE82_RS11185	WP_060994624.1	459	NRG
Plasmid	Not_assigned	NZ_CP014236	57463	AXE82_RS11190	WP_060994625.1	190	NRG
Plasmid	Not_assigned	NZ_CP014236	57463	AXE82_RS11195	WP_060994626.1	127	NRG
Plasmid	Not_assigned	NZ_CP014236	57463	AXE82_RS11200	WP_060994627.1	237	NRG
Plasmid	Not_assigned	NZ_CP014236	57463	AXE82_RS11205	WP_060994628.1	368	NRG
Plasmid	Not_assigned	NZ_CP014236	57463	AXE82_RS11215	WP_060994630.1	207	NRG
Plasmid	Not_assigned	NZ_CP014236	57463	AXE82_RS11220	WP_062335089.1	257	NRG
Plasmid	Not_assigned	NZ_CP014236	57463	AXE82_RS11225	WP_062335091.1	199	NRG	other				phrog_18935
Plasmid	Not_assigned	NZ_CP014236	57463	AXE82_RS11230	WP_062335093.1	836	NRG
Plasmid	Not_assigned	NZ_CP014236	57463	AXE82_RS11235	WP_062335095.1	160	NRG
Plasmid	Not_assigned	NZ_CP014236	57463	AXE82_RS11245	WP_062335098.1	121	RG
Plasmid	Not_assigned	NZ_CP014236	57463	AXE82_RS11250	WP_062335101.1	94	RG
Plasmid	Not_assigned	NZ_CP014236	57463	AXE82_RS11255	WP_062335103.1	75	NRG
Plasmid	Not_assigned	NZ_CP014236	57463	AXE82_RS11260	WP_115304631.1	515	RG	other	Defense-strict			EcoprrI; phrog_6380
Plasmid	Not_assigned	NZ_CP014236	57463	AXE82_RS11265	WP_062335158.1	158	NRG
Plasmid	Not_assigned	NZ_CP014236	57463	AXE82_RS11270	WP_062335108.1	83	NRG
Plasmid	Not_assigned	NZ_CP014236	57463	AXE82_RS11275	WP_062335110.1	67	NRG
Plasmid	Not_assigned	NZ_CP014236	57463	AXE82_RS11280	WP_082741510.1	356	NRG		Defense-strict			Type_I_S_01
Plasmid	Not_assigned	NZ_CP014236	57463	AXE82_RS11285	WP_007115743.1	339	RG			Tnp_ISEscan		transposase (translation)
Plasmid	Not_assigned	NZ_CP014236	57463	AXE82_RS11985	WP_082741511.1	58	NRG-nh		Defense-cut_ga			EcoprrI
Plasmid	Not_assigned	NZ_CP014236	57463	AXE82_RS11290	WP_062335114.1	1048	NRG		Defense-strict			Type_I_REases_FAM_0.einsi_trimmed
Plasmid	Not_assigned	NZ_CP014236	57463	AXE82_RS11295	WP_062333364.1	323	RG	integration and excision		Tnp_ISEscan		phrog_8463; IS481 family transposase (translation)
Plasmid	Not_assigned	NZ_CP014236	57463	AXE82_RS11300	WP_062335116.1	461	NRG				Plasmid replication	replication_initiation_protein
Plasmid	Not_assigned	NZ_CP014236	57463	AXE82_RS11305	WP_062335118.1	253	NRG				Plasmid partition	parA
Plasmid	Not_assigned	NZ_CP014236	57463	AXE82_RS11310	WP_062335120.1	111	NRG
Plasmid	Not_assigned	NZ_CP014236	57463	AXE82_RS11315	WP_062335121.1	98	NRG
Plasmid	Not_assigned	NZ_CP014236	57463	AXE82_RS11320	WP_062335123.1	93	NRG	moron, auxiliary metabolic gene and host takeover				phrog_3066
Plasmid	Not_assigned	NZ_CP014236	57463	AXE82_RS11325	WP_062335159.1	201	RG	DNA, RNA and nucleotide metabolism		Recombinase		phrog_125; PF00239
Plasmid	Not_assigned	NZ_CP014236	57463	AXE82_RS11330	WP_062335125.1	98	RG	moron, auxiliary metabolic gene and host takeover				phrog_4399
Plasmid	Not_assigned	NZ_CP014236	57463	AXE82_RS11335	WP_062335126.1	104	RG
Plasmid	Not_assigned	NZ_CP014236	57463	AXE82_RS11340	WP_065252196.1	136	RG	integration and excision		Tnp_ISEscan		phrog_1013; transposase (translation)
Plasmid	Not_assigned	NZ_CP014236	57463	AXE82_RS11345	WP_062330255.1	123	RG			Tnp_ISEscan		IS66 family insertion sequence element accessory protein TnpB (translation)
Plasmid	Not_assigned	NZ_CP014236	57463	AXE82_RS11350	WP_082741375.1	581	RG	integration and excision		Tnp_ISEscan		phrog_688; IS66 family transposase (translation)
Plasmid	Not_assigned	NZ_CP014236	57463	AXE82_RS11360	WP_062335128.1	490	NRG
Plasmid	Not_assigned	NZ_CP014236	57463	AXE82_RS11365	WP_062335130.1	244	NRG	transcription regulation				phrog_31800
Plasmid	Not_assigned	NZ_CP014236	57463	AXE82_RS11370	WP_062335132.1	90	NRG
Plasmid	Not_assigned	NZ_CP014236	57463	AXE82_RS11375	WP_062335134.1	196	NRG
Plasmid	Not_assigned	NZ_CP014236	57463	AXE82_RS11380	WP_007117296.1	212	NRG
Plasmid	Not_assigned	NZ_CP014236	57463	AXE82_RS11385	WP_167541450.1	569	NRG
Plasmid	Not_assigned	NZ_CP014236	57463	AXE82_RS11390	WP_062335136.1	389	NRG
Plasmid	Not_assigned	NZ_CP014236	57463	AXE82_RS11395	WP_062335160.1	138	NRG
Plasmid	Not_assigned	NZ_CP014236	57463	AXE82_RS11400	WP_062335138.1	796	NRG	other				phrog_12316
Plasmid	Not_assigned	NZ_CP014236	57463	AXE82_RS11405	WP_011959992.1	94	NRG
Plasmid	Not_assigned	NZ_CP014236	57463	AXE82_RS11410	WP_036599454.1	128	NRG
Plasmid	Not_assigned	NZ_CP014236	57463	AXE82_RS11415	WP_011959994.1	289	NRG
Plasmid	Not_assigned	NZ_CP014236	57463	AXE82_RS11420	WP_036599449.1	429	NRG
Plasmid	Not_assigned	NZ_CP014236	57463	AXE82_RS11425	WP_062335141.1	277	NRG
Plasmid	Not_assigned	NZ_CP014236	57463	AXE82_RS11430	WP_062335143.1	113	NRG		Defense-cut_ga			RosmerTA_RmrA_2662548665
Plasmid	Not_assigned	NZ_CP014236	57463	AXE82_RS11435	WP_060994617.1	333	NRG	moron, auxiliary metabolic gene and host takeover				phrog_7180
Plasmid	Not_assigned	NZ_CP014236	57463	AXE82_RS11440	WP_036600992.1	159	NRG
Plasmid	Not_assigned	NZ_CP014236	57463	AXE82_RS11445	WP_062335147.1	517	NRG	moron, auxiliary metabolic gene and host takeover				phrog_7180
Plasmid	Not_assigned	NZ_CP014236	57463	AXE82_RS11450	WP_062335149.1	91	NRG	moron, auxiliary metabolic gene and host takeover				phrog_7251
Plasmid	Not_assigned	NZ_CP014236	57463	AXE82_RS11455	WP_062335150.1	98	NRG
Plasmid	Not_assigned	NZ_CP014236	57463	AXE82_RS11460	WP_062335152.1	316	NRG
Plasmid	Not_assigned	NZ_CP014236	57463	AXE82_RS11465	WP_062335154.1	244	NRG
Plasmid	Not_assigned	NZ_CP014236	57463	AXE82_RS11470	WP_062335155.1	152	NRG
Plasmid	Not_assigned	NZ_CP014236	57463	AXE82_RS11485	WP_082741509.1	164	NRG
Plasmid	Not_assigned	NZ_CP014238	40342	AXE82_RS11650	WP_062335206.1	96	NRG-nh
Plasmid	Not_assigned	NZ_CP014238	40342	AXE82_RS11655	WP_062335208.1	274	NRG	other				phrog_3341
Plasmid	Not_assigned	NZ_CP014238	40342	AXE82_RS11660	WP_062335211.1	187	RG	DNA, RNA and nucleotide metabolism		Recombinase		phrog_125; PF00239
Plasmid	Not_assigned	NZ_CP014238	40342	AXE82_RS11665	WP_062335213.1	791	RG	moron, auxiliary metabolic gene and host takeover				phrog_7800
Plasmid	Not_assigned	NZ_CP014238	40342	AXE82_RS11690	WP_036600750.1	187	RG	DNA, RNA and nucleotide metabolism		Recombinase		phrog_125; PF00239
Plasmid	Not_assigned	NZ_CP014238	40342	AXE82_RS11695	WP_036600749.1	987	NRG	integration and excision		Tnp_ISEscan		phrog_7951; Tn3 family transposase (translation)
Plasmid	Not_assigned	NZ_CP014238	40342	AXE82_RS11700	WP_062335221.1	250	NRG-nh
Plasmid	Not_assigned	NZ_CP014238	40342	AXE82_RS11705	WP_062335223.1	171	NRG-nh
Plasmid	Not_assigned	NZ_CP014238	40342	AXE82_RS11735	WP_115304649.1	427	NRG
Plasmid	Not_assigned	NZ_CP014238	40342	AXE82_RS11740	WP_062335230.1	132	NRG
Plasmid	Not_assigned	NZ_CP014238	40342	AXE82_RS11745	WP_082741515.1	396	NRG-nh
Plasmid	Not_assigned	NZ_CP014238	40342	AXE82_RS11750	WP_062335261.1	211	NRG
Plasmid	Not_assigned	NZ_CP014238	40342	AXE82_RS11755	WP_062335234.1	602	NRG
Plasmid	Not_assigned	NZ_CP014238	40342	AXE82_RS11760	WP_159772869.1	436	NRG
Plasmid	Not_assigned	NZ_CP014238	40342	AXE82_RS11765	WP_062335237.1	598	NRG
Plasmid	Not_assigned	NZ_CP014238	40342	AXE82_RS11770	WP_062335239.1	209	NRG-nh
Plasmid	Not_assigned	NZ_CP014238	40342	AXE82_RS11775	WP_062335241.1	106	NRG		Defense-cut_ga			RosmerTA_RmrA_2664250653
Plasmid	Not_assigned	NZ_CP014238	40342	AXE82_RS11780	WP_062335243.1	67	NRG
Plasmid	Not_assigned	NZ_CP014238	40342	AXE82_RS11785	WP_062335244.1	840	NRG
Plasmid	Not_assigned	NZ_CP014238	40342	AXE82_RS11790	WP_062335245.1	148	NRG
Plasmid	Not_assigned	NZ_CP014238	40342	AXE82_RS11795	WP_062335246.1	152	NRG
Plasmid	Not_assigned	NZ_CP014238	40342	AXE82_RS11800	WP_062335247.1	121	RG
Plasmid	Not_assigned	NZ_CP014238	40342	AXE82_RS11805	WP_062335248.1	94	RG
Plasmid	Not_assigned	NZ_CP014238	40342	AXE82_RS11810	WP_040403339.1	79	NRG
Plasmid	Not_assigned	NZ_CP014238	40342	AXE82_RS11815	WP_062335250.1	201	RG		Defense-strict			DEDDh_I_II_III_IV_V_VI_1
Plasmid	Not_assigned	NZ_CP014238	40342	AXE82_RS12010	WP_082741517.1	21	NRG
Plasmid	Not_assigned	NZ_CP014238	40342	AXE82_RS11830	WP_062335255.1	336	NRG				Plasmid replication	replication_initiation_protein
Plasmid	Not_assigned	NZ_CP014238	40342	AXE82_RS11835	WP_062335257.1	215	NRG				Plasmid partition	parA
Plasmid	Not_assigned	NZ_CP014238	40342	AXE82_RS11840	WP_065252124.1	98	NRG
Plasmid	Not_assigned	NZ_CP014237	35189	AXE82_RS11495	WP_062335162.1	206	NRG				Plasmid partition	parA
Plasmid	Not_assigned	NZ_CP014237	35189	AXE82_RS11500	WP_062335164.1	68	NRG-nh				Plasmid partition	parA
Plasmid	Not_assigned	NZ_CP014237	35189	AXE82_RS11505	WP_062335166.1	138	NRG-nh
Plasmid	Not_assigned	NZ_CP014237	35189	AXE82_RS11510	WP_007115743.1	339	RG			Tnp_ISEscan		transposase (translation)
Plasmid	Not_assigned	NZ_CP014237	35189	AXE82_RS11515	WP_062335169.1	267	NRG-nh
Plasmid	Not_assigned	NZ_CP014237	35189	AXE82_RS11520	WP_062335170.1	307	NRG		Defense-cut_ga			Menshen_NsnC_2598643479
Plasmid	Not_assigned	NZ_CP014237	35189	AXE82_RS11530	WP_062335171.1	330	NRG
Plasmid	Not_assigned	NZ_CP014237	35189	AXE82_RS11535	WP_040403793.1	101	NRG-nh
Plasmid	Not_assigned	NZ_CP014237	35189	AXE82_RS11540	WP_062335201.1	92	NRG
Plasmid	Not_assigned	NZ_CP014237	35189	AXE82_RS11545	WP_065252131.1	126	NRG
Plasmid	Not_assigned	NZ_CP014237	35189	AXE82_RS11550	WP_065252129.1	249	NRG	DNA, RNA and nucleotide metabolism		Recombinase		phrog_125; PF00239
Plasmid	Not_assigned	NZ_CP014237	35189	AXE82_RS11555	WP_062335173.1	458	NRG	other				phrog_8289
Plasmid	Not_assigned	NZ_CP014237	35189	AXE82_RS11560	WP_062335174.1	467	NRG
Plasmid	Not_assigned	NZ_CP014237	35189	AXE82_RS11565	WP_082741514.1	277	NRG
Plasmid	Not_assigned	NZ_CP014237	35189	AXE82_RS11570	WP_062335176.1	492	NRG
Plasmid	Not_assigned	NZ_CP014237	35189	AXE82_RS11575	WP_062335177.1	500	NRG
Plasmid	Not_assigned	NZ_CP014237	35189	AXE82_RS11580	WP_062335179.1	446	NRG	other				phrog_2736
Plasmid	Not_assigned	NZ_CP014237	35189	AXE82_RS11585	WP_062335181.1	436	NRG	other				phrog_2736
Plasmid	Not_assigned	NZ_CP014237	35189	AXE82_RS11590	WP_062335183.1	506	NRG
Plasmid	Not_assigned	NZ_CP014237	35189	AXE82_RS11595	WP_062335185.1	255	NRG
Plasmid	Not_assigned	NZ_CP014237	35189	AXE82_RS11600	WP_062335187.1	323	NRG
Plasmid	Not_assigned	NZ_CP014237	35189	AXE82_RS11605	WP_062335188.1	353	NRG
Plasmid	Not_assigned	NZ_CP014237	35189	AXE82_RS11615	WP_062335190.1	332	NRG				Plasmid replication	replication_initiation_protein
Plasmid	Not_assigned	NZ_CP014237	35189	AXE82_RS11620	WP_062335192.1	1159	NRG		Defense-strict			Type_I_REases_FAM_2.einsi_trimmed
Plasmid	Not_assigned	NZ_CP014237	35189	AXE82_RS11625	WP_062335194.1	145	NRG
Plasmid	Not_assigned	NZ_CP014237	35189	AXE82_RS11630	WP_062335195.1	81	NRG-nh
Plasmid	Not_assigned	NZ_CP014237	35189	AXE82_RS11635	WP_082741513.1	402	NRG		Defense-strict			Type_I_S_03
Plasmid	Not_assigned	NZ_CP024177	105686	YHS_RS11405	WP_099834538.1	210	RG				Plasmid partition	parA
Plasmid	Not_assigned	NZ_CP024177	105686	YHS_RS11410	WP_157797051.1	72	NRG				Plasmid partition	parA
Plasmid	Not_assigned	NZ_CP024177	105686	YHS_RS11415	WP_099834539.1	948	NRG		Defense-strict			Type_IIG_FAM_1.einsi_trimmed
Plasmid	Not_assigned	NZ_CP024177	105686	YHS_RS11420	WP_060996076.1	96	NRG
Plasmid	Not_assigned	NZ_CP024177	105686	YHS_RS11425	WP_062335085.1	75	NRG	moron, auxiliary metabolic gene and host takeover				phrog_7251
Plasmid	Not_assigned	NZ_CP024177	105686	YHS_RS11430	WP_099834540.1	216	NRG		Defense-strict			DarT
Plasmid	Not_assigned	NZ_CP024177	105686	YHS_RS11435	WP_099834541.1	363	NRG		Defense-strict			DarG
Plasmid	Not_assigned	NZ_CP024177	105686	YHS_RS11440	WP_198510588.1	737	NRG
Plasmid	Not_assigned	NZ_CP024177	105686	YHS_RS11445	WP_099834542.1	457	NRG
Plasmid	Not_assigned	NZ_CP024177	105686	YHS_RS11450	WP_099834589.1	202	RG	DNA, RNA and nucleotide metabolism		Recombinase		phrog_125; PF00239
Plasmid	Not_assigned	NZ_CP024177	105686	YHS_RS11455	WP_076775739.1	106	RG
Plasmid	Not_assigned	NZ_CP024177	105686	YHS_RS11460	WP_007114877.1	110	RG		Defense-cut_ga			RosmerTA_RmrA_2662548665
Plasmid	Not_assigned	NZ_CP024177	105686	YHS_RS11465	WP_099834543.1	869	NRG	other				phrog_12316
Plasmid	Not_assigned	NZ_CP024177	105686	YHS_RS11470	WP_036599458.1	164	NRG
Plasmid	Not_assigned	NZ_CP024177	105686	YHS_RS11475	WP_099834544.1	389	NRG
Plasmid	Not_assigned	NZ_CP024177	105686	YHS_RS11480	WP_099834545.1	568	NRG
Plasmid	Not_assigned	NZ_CP024177	105686	YHS_RS11485	WP_099834546.1	212	NRG
Plasmid	Not_assigned	NZ_CP024177	105686	YHS_RS11490	WP_099834547.1	196	NRG
Plasmid	Not_assigned	NZ_CP024177	105686	YHS_RS11495	WP_065253219.1	90	NRG
Plasmid	Not_assigned	NZ_CP024177	105686	YHS_RS11500	WP_099834548.1	244	NRG
Plasmid	Not_assigned	NZ_CP024177	105686	YHS_RS11505	WP_060995556.1	490	NRG
Plasmid	Not_assigned	NZ_CP024177	105686	YHS_RS11515	WP_007117301.1	409	NRG
Plasmid	Not_assigned	NZ_CP024177	105686	YHS_RS11530	WP_050325956.1	572	NRG
Plasmid	Not_assigned	NZ_CP024177	105686	YHS_RS11540	WP_099834549.1	579	RG	integration and excision		Tnp_ISEscan		phrog_688; IS66 family transposase (translation)
Plasmid	Not_assigned	NZ_CP024177	105686	YHS_RS11545	WP_040404382.1	123	RG			Tnp_ISEscan		IS66 family insertion sequence element accessory protein TnpB (translation)
Plasmid	Not_assigned	NZ_CP024177	105686	YHS_RS11550	WP_099834550.1	140	RG	integration and excision		Tnp_ISEscan		phrog_1013; transposase (translation)
Plasmid	Not_assigned	NZ_CP024177	105686	YHS_RS11555	WP_099834590.1	202	NRG	DNA, RNA and nucleotide metabolism		Recombinase		phrog_125; PF00239
Plasmid	Not_assigned	NZ_CP024177	105686	YHS_RS11560	WP_036604913.1	104	NRG
Plasmid	Not_assigned	NZ_CP024177	105686	YHS_RS11565	WP_099834552.1	110	NRG		Defense-cut_ga			RosmerTA_RmrA_2662548665
Plasmid	Not_assigned	NZ_CP024177	105686	YHS_RS11570	WP_007116985.1	149	NRG		Defense-cut_ga			RosmerTA_RmrA_2623274509
Plasmid	Not_assigned	NZ_CP024177	105686	YHS_RS11575	WP_099834553.1	286	NRG
Plasmid	Not_assigned	NZ_CP024177	105686	YHS_RS11580	WP_198510586.1	855	NRG
Plasmid	Not_assigned	NZ_CP024177	105686	YHS_RS11585	WP_099834555.1	106	NRG
Plasmid	Not_assigned	NZ_CP024177	105686	YHS_RS11590	WP_099834591.1	286	NRG
Plasmid	Not_assigned	NZ_CP024177	105686	YHS_RS11595	WP_198510587.1	40	NRG
Plasmid	Not_assigned	NZ_CP024177	105686	YHS_RS11600	WP_050324476.1	213	NRG
Plasmid	Not_assigned	NZ_CP024177	105686	YHS_RS11605	WP_096489753.1	219	NRG
Plasmid	Not_assigned	NZ_CP024177	105686	YHS_RS11610	WP_099834557.1	720	NRG
Plasmid	Not_assigned	NZ_CP024177	105686	YHS_RS11615	WP_065253746.1	421	NRG
Plasmid	Not_assigned	NZ_CP024177	105686	YHS_RS11620	WP_099834558.1	448	NRG
Plasmid	Not_assigned	NZ_CP024177	105686	YHS_RS11630	WP_099834559.1	429	NRG
Plasmid	Not_assigned	NZ_CP024177	105686	YHS_RS11635	WP_099834560.1	368	RG	integration and excision		Tnp_ISEscan		phrog_506; transposase (translation)
Plasmid	Not_assigned	NZ_CP024177	105686	YHS_RS11640	WP_099834561.1	1255	NRG	moron, auxiliary metabolic gene and host takeover				phrog_7800
Plasmid	Not_assigned	NZ_CP024177	105686	YHS_RS11645	WP_050324468.1	512	NRG	moron, auxiliary metabolic gene and host takeover				phrog_16249
Plasmid	Not_assigned	NZ_CP024177	105686	YHS_RS11650	WP_099834562.1	304	NRG
Plasmid	Not_assigned	NZ_CP024177	105686	YHS_RS11655	WP_099834563.1	241	NRG
Plasmid	Not_assigned	NZ_CP024177	105686	YHS_RS11660	WP_198510585.1	257	NRG
Plasmid	Not_assigned	NZ_CP024177	105686	YHS_RS11665	WP_099834564.1	324	NRG
Plasmid	Not_assigned	NZ_CP024177	105686	YHS_RS11670	WP_099834565.1	428	NRG
Plasmid	Not_assigned	NZ_CP024177	105686	YHS_RS11680	WP_099834567.1	349	NRG
Plasmid	Not_assigned	NZ_CP024177	105686	YHS_RS11685	WP_099834568.1	176	NRG
Plasmid	Not_assigned	NZ_CP024177	105686	YHS_RS11690	WP_050324808.1	216	NRG
Plasmid	Not_assigned	NZ_CP024177	105686	YHS_RS11695	WP_050324809.1	160	NRG
Plasmid	Not_assigned	NZ_CP024177	105686	YHS_RS11700	WP_036587573.1	83	NRG
Plasmid	Not_assigned	NZ_CP024177	105686	YHS_RS11705	WP_050324811.1	163	NRG
Plasmid	Not_assigned	NZ_CP024177	105686	YHS_RS11710	WP_099834569.1	253	NRG
Plasmid	Not_assigned	NZ_CP024177	105686	YHS_RS11725	WP_099834570.1	420	NRG
Plasmid	Not_assigned	NZ_CP024177	105686	YHS_RS11730	WP_099834593.1	303	NRG
Plasmid	Not_assigned	NZ_CP024177	105686	YHS_RS11735	WP_099808690.1	203	RG	DNA, RNA and nucleotide metabolism		Recombinase		phrog_125; PF00239
Plasmid	Not_assigned	NZ_CP024177	105686	YHS_RS11740	WP_099808691.1	985	RG	integration and excision		Tnp_ISEscan		phrog_7951; Tn3 family transposase (translation)
Plasmid	Not_assigned	NZ_CP024177	105686	YHS_RS11745	WP_099834571.1	504	NRG
Plasmid	Not_assigned	NZ_CP024177	105686	YHS_RS11750	WP_060994620.1	356	NRG
Plasmid	Not_assigned	NZ_CP024177	105686	YHS_RS11755	WP_060994621.1	306	NRG
Plasmid	Not_assigned	NZ_CP024177	105686	YHS_RS11760	WP_060994622.1	288	NRG		Defense-strict			cll
Plasmid	Not_assigned	NZ_CP024177	105686	YHS_RS11765	WP_060994623.1	255	NRG
Plasmid	Not_assigned	NZ_CP024177	105686	YHS_RS11770	WP_099834572.1	222	NRG
Plasmid	Not_assigned	NZ_CP024177	105686	YHS_RS11775	WP_060994624.1	459	NRG
Plasmid	Not_assigned	NZ_CP024177	105686	YHS_RS11780	WP_060994625.1	190	NRG
Plasmid	Not_assigned	NZ_CP024177	105686	YHS_RS11785	WP_060994626.1	127	NRG
Plasmid	Not_assigned	NZ_CP024177	105686	YHS_RS11790	WP_060994627.1	237	NRG
Plasmid	Not_assigned	NZ_CP024177	105686	YHS_RS11795	WP_060994628.1	368	NRG
Plasmid	Not_assigned	NZ_CP024177	105686	YHS_RS11805	WP_060994630.1	207	NRG
Plasmid	Not_assigned	NZ_CP024177	105686	YHS_RS11810	WP_099834573.1	257	NRG
Plasmid	Not_assigned	NZ_CP024177	105686	YHS_RS11815	WP_099808693.1	199	NRG	other				phrog_18935
Plasmid	Not_assigned	NZ_CP024177	105686	YHS_RS11820	WP_099834574.1	254	RG
Plasmid	Not_assigned	NZ_CP024177	105686	YHS_RS11825	WP_099834575.1	80	NRG
Plasmid	Not_assigned	NZ_CP024177	105686	YHS_RS11830	WP_099834576.1	607	NRG
Plasmid	Not_assigned	NZ_CP024177	105686	YHS_RS11835	WP_099834577.1	269	NRG
Plasmid	Not_assigned	NZ_CP024177	105686	YHS_RS11845	WP_099834579.1	84	NRG
Plasmid	Not_assigned	NZ_CP024177	105686	YHS_RS11850	WP_099834580.1	193	NRG
Plasmid	Not_assigned	NZ_CP024177	105686	YHS_RS11855	WP_099834581.1	158	NRG	integration and excision				phrog_17698
Plasmid	Not_assigned	NZ_CP024177	105686	YHS_RS11860	WP_099834582.1	109	NRG
Plasmid	Not_assigned	NZ_CP024177	105686	YHS_RS11865	WP_007117399.1	192	NRG	integration and excision		Tnp_ISEscan		phrog_11688; IS256 family transposase (translation)
Plasmid	Not_assigned	NZ_CP024177	105686	YHS_RS12620	WP_007117404.1	53	NRG
Plasmid	Not_assigned	NZ_CP024177	105686	YHS_RS11875	WP_007117405.1	162	NRG
Plasmid	Not_assigned	NZ_CP024177	105686	YHS_RS11880	WP_007117406.1	80	NRG		Defense-cut_ga			RosmerTA_RmrA_2676476075
Plasmid	Not_assigned	NZ_CP024177	105686	YHS_RS11885	WP_099834583.1	850	NRG
Plasmid	Not_assigned	NZ_CP024177	105686	YHS_RS11890	WP_099834584.1	153	NRG
Plasmid	Not_assigned	NZ_CP024177	105686	YHS_RS11895	WP_007117409.1	188	NRG
Plasmid	Not_assigned	NZ_CP024177	105686	YHS_RS11900	WP_099834585.1	126	NRG
Plasmid	Not_assigned	NZ_CP024177	105686	YHS_RS11905	WP_099834594.1	68	NRG
Plasmid	Not_assigned	NZ_CP024177	105686	YHS_RS11910	WP_007117275.1	74	NRG
Plasmid	Not_assigned	NZ_CP024177	105686	YHS_RS11915	WP_099834586.1	83	RG
Plasmid	Not_assigned	NZ_CP024177	105686	YHS_RS11920	WP_040404272.1	67	RG
Plasmid	Not_assigned	NZ_CP024177	105686	YHS_RS11925	WP_099834587.1	455	NRG				Plasmid replication	replication_initiation_protein
Plasmid	Not_assigned	NZ_CP024178	97456	YHS_RS11930	WP_060994415.1	205	NRG				Plasmid partition	parA
Plasmid	Not_assigned	NZ_CP024178	97456	YHS_RS11935	WP_060994414.1	122	NRG
Plasmid	Not_assigned	NZ_CP024178	97456	YHS_RS11945	WP_060994412.1	201	RG	DNA, RNA and nucleotide metabolism		Recombinase		phrog_125; PF00239
Plasmid	Not_assigned	NZ_CP024178	97456	YHS_RS11955	WP_099834595.1	101	RG
Plasmid	Not_assigned	NZ_CP024178	97456	YHS_RS11960	WP_060996097.1	674	NRG
Plasmid	Not_assigned	NZ_CP024178	97456	YHS_RS11965	WP_007114879.1	341	NRG
Plasmid	Not_assigned	NZ_CP024178	97456	YHS_RS11970	WP_007114880.1	254	NRG
Plasmid	Not_assigned	NZ_CP024178	97456	YHS_RS11975	WP_099834596.1	355	NRG
Plasmid	Not_assigned	NZ_CP024178	97456	YHS_RS11980	WP_099834597.1	784	NRG
Plasmid	Not_assigned	NZ_CP024178	97456	YHS_RS11985	WP_076775761.1	209	NRG
Plasmid	Not_assigned	NZ_CP024178	97456	YHS_RS11990	WP_099834598.1	692	NRG
Plasmid	Not_assigned	NZ_CP024178	97456	YHS_RS11995	WP_096489723.1	614	NRG
Plasmid	Not_assigned	NZ_CP024178	97456	YHS_RS12000	WP_157797053.1	471	NRG
Plasmid	Not_assigned	NZ_CP024178	97456	YHS_RS12005	WP_007114887.1	204	NRG
Plasmid	Not_assigned	NZ_CP024178	97456	YHS_RS12010	WP_060996104.1	456	NRG
Plasmid	Not_assigned	NZ_CP024178	97456	YHS_RS12015	WP_036602851.1	606	NRG
Plasmid	Not_assigned	NZ_CP024178	97456	YHS_RS12025	WP_096489713.1	684	NRG
Plasmid	Not_assigned	NZ_CP024178	97456	YHS_RS12030	WP_060995228.1	215	NRG
Plasmid	Not_assigned	NZ_CP024178	97456	YHS_RS12040	WP_060996055.1	337	RG		Defense-strict			Cyclase_SMODS
Plasmid	Not_assigned	NZ_CP024178	97456	YHS_RS12045	WP_099834601.1	570	RG		Defense-strict			E1_E2
Plasmid	Not_assigned	NZ_CP024178	97456	YHS_RS12050	WP_000913089.1	153	RG		Defense-strict			Jab
Plasmid	Not_assigned	NZ_CP024178	97456	YHS_RS12060	WP_060994423.1	1006	NRG	integration and excision		Tnp_ISEscan		phrog_7951; Tn3 family transposase (translation)
Plasmid	Not_assigned	NZ_CP024178	97456	YHS_RS12065	WP_099834602.1	243	RG			Tnp_ISEscan		IS3 family transposase (translation)
Plasmid	Not_assigned	NZ_CP024178	97456	YHS_RS12070	WP_095356975.1	92	RG			Tnp_ISEscan		transposase (translation)
Plasmid	Not_assigned	NZ_CP024178	97456	YHS_RS12075	WP_095356974.1	238	NRG
Plasmid	Not_assigned	NZ_CP024178	97456	YHS_RS12085	WP_095356973.1	329	NRG
Plasmid	Not_assigned	NZ_CP024178	97456	YHS_RS12090	WP_050325977.1	261	NRG
Plasmid	Not_assigned	NZ_CP024178	97456	YHS_RS12095	WP_099834603.1	344	NRG
Plasmid	Not_assigned	NZ_CP024178	97456	YHS_RS12100	WP_095356971.1	103	NRG
Plasmid	Not_assigned	NZ_CP024178	97456	YHS_RS12105	WP_060994419.1	167	NRG
Plasmid	Not_assigned	NZ_CP024178	97456	YHS_RS12110	WP_060995465.1	314	NRG				Plasmid replication	replication_initiation_protein
Plasmid	Not_assigned	NZ_CP024178	97456	YHS_RS12115	WP_060995464.1	334	RG	other	Defense-strict			DruM; phrog_363
Plasmid	Not_assigned	NZ_CP024178	97456	YHS_RS12125	WP_060994423.1	1006	RG	integration and excision		Tnp_ISEscan		phrog_7951; Tn3 family transposase (translation)
Plasmid	Not_assigned	NZ_CP024178	97456	YHS_RS12130	WP_094149040.1	82	NRG		Defense-cut_ga			RosmerTA_RmrA_2662548665
Plasmid	Not_assigned	NZ_CP024178	97456	YHS_RS12135	WP_094149042.1	204	NRG
Plasmid	Not_assigned	NZ_CP024178	97456	YHS_RS12140	WP_157797054.1	182	NRG
Plasmid	Not_assigned	NZ_CP024178	97456	YHS_RS12145	WP_099834610.1	790	NRG
Plasmid	Not_assigned	NZ_CP024178	97456	YHS_RS12150	WP_157797055.1	334	NRG	moron, auxiliary metabolic gene and host takeover				phrog_2076
Plasmid	Not_assigned	NZ_CP024178	97456	YHS_RS12155	WP_141192755.1	354	NRG
Plasmid	Not_assigned	NZ_CP024178	97456	YHS_RS12160	WP_099834605.1	208	NRG
Plasmid	Not_assigned	NZ_CP024178	97456	YHS_RS12165	WP_198510589.1	389	NRG
Plasmid	Not_assigned	NZ_CP024178	97456	YHS_RS12170	WP_099808690.1	203	RG	DNA, RNA and nucleotide metabolism		Recombinase		phrog_125; PF00239
Plasmid	Not_assigned	NZ_CP024178	97456	YHS_RS12175	WP_099808691.1	985	RG	integration and excision		Tnp_ISEscan		phrog_7951; Tn3 family transposase (translation)
Plasmid	Not_assigned	NZ_CP024178	97456	YHS_RS12185	WP_099834607.1	342	NRG
Plasmid	Not_assigned	NZ_CP024178	97456	YHS_RS12190	WP_083102185.1	647	NRG
Plasmid	Not_assigned	NZ_CP024178	97456	YHS_RS12195	WP_065263976.1	174	NRG
Plasmid	Not_assigned	NZ_CP024178	97456	YHS_RS12200	WP_065263975.1	570	NRG
Plasmid	Not_assigned	NZ_CP024178	97456	YHS_RS12630	WP_157797057.1	57	NRG
Plasmid	Not_assigned	NZ_CP024178	97456	YHS_RS12205	WP_060994423.1	1006	NRG	integration and excision		Tnp_ISEscan		phrog_7951; Tn3 family transposase (translation)
Plasmid	Not_assigned	NZ_CP024178	97456	YHS_RS12225	WP_060994878.1	230	RG
Plasmid	Not_assigned	NZ_CP024178	97456	YHS_RS12230	WP_060994877.1	557	RG
Plasmid	Not_assigned	NZ_CP024178	97456	YHS_RS12635	WP_157797669.1	80	NRG
Plasmid	Not_assigned	NZ_CP024178	97456	YHS_RS12240	WP_060994875.1	255	RG
Plasmid	Not_assigned	NZ_CP024178	97456	YHS_RS12250	WP_099808726.1	287	RG
Plasmid	Not_assigned	NZ_CP024178	97456	YHS_RS12255	WP_060994872.1	76	NRG
Plasmid	Not_assigned	NZ_CP024178	97456	YHS_RS12260	WP_099834608.1	1071	NRG
Plasmid	Not_assigned	NZ_CP024178	97456	YHS_RS12265	WP_060994930.1	273	RG	DNA, RNA and nucleotide metabolism				phrog_2297
Plasmid	Not_assigned	NZ_CP024178	97456	YHS_RS12270	WP_060994929.1	844	NRG
Plasmid	Not_assigned	NZ_CP024178	97456	YHS_RS12275	WP_060994928.1	168	NRG
Plasmid	Not_assigned	NZ_CP024178	97456	YHS_RS12280	WP_060994927.1	131	NRG
Plasmid	Not_assigned	NZ_CP024178	97456	YHS_RS12285	WP_099834609.1	1004	NRG		Defense-strict			Type_I_REases_FAM_1.einsi_trimmed
Plasmid	Not_assigned	NZ_CP024178	97456	YHS_RS12290	WP_099808729.1	434	NRG		Defense-strict			Type_I_S_52
Plasmid	Not_assigned	NZ_CP024178	97456	YHS_RS12295	WP_060994868.1	306	NRG	moron, auxiliary metabolic gene and host takeover	Defense-strict			AdiD; phrog_2158
Plasmid	Not_assigned	NZ_CP024178	97456	YHS_RS12305	WP_099808732.1	354	NRG				Plasmid replication	replication_initiation_protein
Plasmid	Not_assigned	NZ_CP024178	97456	YHS_RS12310	WP_060994865.1	67	NRG
Plasmid	Not_assigned	NZ_CP024178	97456	YHS_RS12315	WP_099808731.1	92	NRG
Plasmid	Not_assigned	NZ_CP024179	42981	YHS_RS12320	WP_007115655.1	63	NRG
Plasmid	Not_assigned	NZ_CP024179	42981	YHS_RS12325	WP_007115656.1	280	NRG	DNA, RNA and nucleotide metabolism			Plasmid partition	parA; phrog_164
Plasmid	Not_assigned	NZ_CP024179	42981	YHS_RS12330	WP_099834611.1	309	NRG	DNA, RNA and nucleotide metabolism			Plasmid partition	parB; phrog_723
Plasmid	Not_assigned	NZ_CP024179	42981	YHS_RS12345	WP_065252193.1	318	NRG				Plasmid replication	replication_initiation_protein
Plasmid	Not_assigned	NZ_CP024179	42981	YHS_RS12350	WP_062335035.1	150	NRG	DNA, RNA and nucleotide metabolism				phrog_811
Plasmid	Not_assigned	NZ_CP024179	42981	YHS_RS12355	WP_076777054.1	439	NRG	DNA, RNA and nucleotide metabolism				phrog_1268
Plasmid	Not_assigned	NZ_CP024179	42981	YHS_RS12360	WP_076777052.1	226	RG
Plasmid	Not_assigned	NZ_CP024179	42981	YHS_RS12365	WP_157797671.1	203	RG		Defense-strict			DEDDh_I_II_III_IV_V_VI_1
Plasmid	Not_assigned	NZ_CP024179	42981	YHS_RS12370	WP_040403339.1	79	NRG
Plasmid	Not_assigned	NZ_CP024179	42981	YHS_RS12375	WP_099834619.1	71	NRG
Plasmid	Not_assigned	NZ_CP024179	42981	YHS_RS12380	WP_007115667.1	121	RG
Plasmid	Not_assigned	NZ_CP024179	42981	YHS_RS12385	WP_007115668.1	172	NRG
Plasmid	Not_assigned	NZ_CP024179	42981	YHS_RS12390	WP_099834613.1	336	NRG
Plasmid	Not_assigned	NZ_CP024179	42981	YHS_RS12395	WP_099808691.1	985	RG	integration and excision		Tnp_ISEscan		phrog_7951; Tn3 family transposase (translation)
Plasmid	Not_assigned	NZ_CP024179	42981	YHS_RS12400	WP_099808690.1	203	RG	DNA, RNA and nucleotide metabolism		Recombinase		phrog_125; PF00239
Plasmid	Not_assigned	NZ_CP024179	42981	YHS_RS12405	WP_099834595.1	101	RG
Plasmid	Not_assigned	NZ_CP024179	42981	YHS_RS12415	WP_060994412.1	201	RG	DNA, RNA and nucleotide metabolism		Recombinase		phrog_125; PF00239
Plasmid	Not_assigned	NZ_CP024179	42981	YHS_RS12420	WP_096489730.1	378	RG
Plasmid	Not_assigned	NZ_CP024179	42981	YHS_RS12425	WP_007117284.1	399	RG
Plasmid	Not_assigned	NZ_CP024179	42981	YHS_RS12430	WP_096489732.1	188	RG	DNA, RNA and nucleotide metabolism		Recombinase		phrog_125; PF00239
Plasmid	Not_assigned	NZ_CP024179	42981	YHS_RS12640	WP_157797060.1	80	NRG			Tnp_ISEscan		transposase (translation)
Plasmid	Not_assigned	NZ_CP024179	42981	YHS_RS12440	WP_099834614.1	457	NRG
Plasmid	Not_assigned	NZ_CP024179	42981	YHS_RS12445	WP_099834615.1	501	NRG
Plasmid	Not_assigned	NZ_CP024179	42981	YHS_RS12450	WP_099834616.1	810	NRG	other				phrog_25833
Plasmid	Not_assigned	NZ_CP024179	42981	YHS_RS12455	WP_099834617.1	341	NRG
Plasmid	Not_assigned	NZ_CP024179	42981	YHS_RS12460	WP_076776357.1	389	NRG
Plasmid	Not_assigned	NZ_CP024179	42981	YHS_RS12465	WP_060995542.1	167	NRG
Plasmid	Not_assigned	NZ_CP024179	42981	YHS_RS12470	WP_060995543.1	115	NRG
Plasmid	Not_assigned	NZ_CP024179	42981	YHS_RS12475	WP_060995544.1	460	NRG
Plasmid	Not_assigned	NZ_CP024179	42981	YHS_RS12480	WP_060995545.1	441	NRG
Plasmid	Not_assigned	NZ_CP024179	42981	YHS_RS12485	WP_099834618.1	175	NRG
Plasmid	Not_assigned	NZ_CP024179	42981	YHS_RS12490	WP_060995547.1	342	NRG
Plasmid	Not_assigned	NZ_CP024179	42981	YHS_RS12495	WP_060995548.1	330	NRG
Plasmid	Not_assigned	NZ_CP024179	42981	YHS_RS12500	WP_096489740.1	230	NRG
Plasmid	Not_assigned	NZ_CP024179	42981	YHS_RS12505	WP_007114989.1	240	NRG
Plasmid	Not_assigned	NZ_CP024179	42981	YHS_RS12510	WP_060995550.1	500	NRG
Plasmid	Not_assigned	NZ_CP024179	42981	YHS_RS12515	WP_065263946.1	109	RG		Defense-cut_ga			RosmerTA_RmrA_2664250653
Plasmid	Not_assigned	NZ_CP024181	63733	KSH_RS11065	WP_099808662.1	336	NRG				Plasmid replication	replication_initiation_protein
Plasmid	Not_assigned	NZ_CP024181	63733	KSH_RS11070	WP_095356950.1	215	NRG				Plasmid partition	parA
Plasmid	Not_assigned	NZ_CP024181	63733	KSH_RS11075	WP_099808663.1	97	NRG
Plasmid	Not_assigned	NZ_CP024181	63733	KSH_RS11080	WP_099808664.1	517	NRG
Plasmid	Not_assigned	NZ_CP024181	63733	KSH_RS11085	WP_099808665.1	203	RG	DNA, RNA and nucleotide metabolism		Recombinase		phrog_125; PF00239
Plasmid	Not_assigned	NZ_CP024181	63733	KSH_RS11095	WP_060994320.1	172	RG	DNA, RNA and nucleotide metabolism				phrog_12965
Plasmid	Not_assigned	NZ_CP024181	63733	KSH_RS11100	WP_099808667.1	126	RG
Plasmid	Not_assigned	NZ_CP024181	63733	KSH_RS12415	WP_157819400.1	81	NRG-nh
Plasmid	Not_assigned	NZ_CP024181	63733	KSH_RS11110	WP_099808668.1	99	NRG
Plasmid	Not_assigned	NZ_CP024181	63733	KSH_RS11115	WP_099808669.1	113	NRG		Defense-cut_ga			RosmerTA_RmrA_2662548665
Plasmid	Not_assigned	NZ_CP024181	63733	KSH_RS11125	WP_099808670.1	120	NRG			Tnp_ISEscan		IS66 family insertion sequence element accessory protein TnpB (translation)
Plasmid	Not_assigned	NZ_CP024181	63733	KSH_RS11130	WP_099808671.1	595	NRG	integration and excision		Tnp_ISEscan		phrog_688; IS66 family transposase (translation)
Plasmid	Not_assigned	NZ_CP024181	63733	KSH_RS11135	WP_099808672.1	184	NRG	DNA, RNA and nucleotide metabolism		Tnp_ISEscan		phrog_12965; IS630 family transposase (translation)
Plasmid	Not_assigned	NZ_CP024181	63733	KSH_RS11140	WP_099808673.1	166	NRG
Plasmid	Not_assigned	NZ_CP024181	63733	KSH_RS11145	WP_099808674.1	374	NRG
Plasmid	Not_assigned	NZ_CP024181	63733	KSH_RS11150	WP_060994965.1	580	NRG
Plasmid	Not_assigned	NZ_CP024181	63733	KSH_RS11155	WP_099808675.1	395	NRG
Plasmid	Not_assigned	NZ_CP024181	63733	KSH_RS11160	WP_099808676.1	175	RG	DNA, RNA and nucleotide metabolism		Recombinase		phrog_125; PF00239
Plasmid	Not_assigned	NZ_CP024181	63733	KSH_RS11165	WP_099808677.1	104	RG
Plasmid	Not_assigned	NZ_CP024181	63733	KSH_RS11170	WP_065253217.1	110	RG		Defense-cut_ga			RosmerTA_RmrA_2662548665
Plasmid	Not_assigned	NZ_CP024181	63733	KSH_RS11175	WP_099808678.1	294	RG
Plasmid	Not_assigned	NZ_CP024181	63733	KSH_RS11180	WP_099808679.1	490	NRG
Plasmid	Not_assigned	NZ_CP024181	63733	KSH_RS11185	WP_099808680.1	244	NRG	transcription regulation				phrog_31800
Plasmid	Not_assigned	NZ_CP024181	63733	KSH_RS11190	WP_060995558.1	90	NRG
Plasmid	Not_assigned	NZ_CP024181	63733	KSH_RS11195	WP_099808681.1	196	NRG
Plasmid	Not_assigned	NZ_CP024181	63733	KSH_RS11200	WP_099808682.1	212	NRG
Plasmid	Not_assigned	NZ_CP024181	63733	KSH_RS11205	WP_099808683.1	568	NRG
Plasmid	Not_assigned	NZ_CP024181	63733	KSH_RS11210	WP_099808684.1	379	NRG
Plasmid	Not_assigned	NZ_CP024181	63733	KSH_RS11215	WP_099808685.1	164	NRG
Plasmid	Not_assigned	NZ_CP024181	63733	KSH_RS11220	WP_099808686.1	869	NRG	other				phrog_12316
Plasmid	Not_assigned	NZ_CP024181	63733	KSH_RS11225	WP_011959992.1	94	NRG
Plasmid	Not_assigned	NZ_CP024181	63733	KSH_RS11230	WP_099808687.1	128	NRG
Plasmid	Not_assigned	NZ_CP024181	63733	KSH_RS11235	WP_099808688.1	289	NRG
Plasmid	Not_assigned	NZ_CP024181	63733	KSH_RS11240	WP_099808689.1	429	NRG
Plasmid	Not_assigned	NZ_CP024181	63733	KSH_RS11245	WP_099808690.1	203	RG	DNA, RNA and nucleotide metabolism		Recombinase		phrog_125; PF00239
Plasmid	Not_assigned	NZ_CP024181	63733	KSH_RS11250	WP_099808691.1	985	RG	integration and excision		Tnp_ISEscan		phrog_7951; Tn3 family transposase (translation)
Plasmid	Not_assigned	NZ_CP024181	63733	KSH_RS11265	WP_060994630.1	207	NRG
Plasmid	Not_assigned	NZ_CP024181	63733	KSH_RS11270	WP_099808692.1	257	NRG
Plasmid	Not_assigned	NZ_CP024181	63733	KSH_RS11275	WP_099808693.1	199	NRG	other				phrog_18935
Plasmid	Not_assigned	NZ_CP024181	63733	KSH_RS11280	WP_099808694.1	75	NRG-nh
Plasmid	Not_assigned	NZ_CP024181	63733	KSH_RS11285	WP_099808695.1	196	NRG-nh		Defense-cut_ga			LmuB_SMC_Cap4_nuclease_II
Plasmid	Not_assigned	NZ_CP024181	63733	KSH_RS11290	WP_099808696.1	240	NRG-nh		Defense-cut_ga			Dynamins_LeoC
Plasmid	Not_assigned	NZ_CP024181	63733	KSH_RS11300	WP_099808698.1	113	NRG-nh
Plasmid	Not_assigned	NZ_CP024181	63733	KSH_RS11305	WP_099808699.1	213	NRG
Plasmid	Not_assigned	NZ_CP024181	63733	KSH_RS11310	WP_099808700.1	230	NRG
Plasmid	Not_assigned	NZ_CP024181	63733	KSH_RS11315	WP_099808701.1	252	NRG
Plasmid	Not_assigned	NZ_CP024181	63733	KSH_RS12420	WP_198511099.1	103	NRG-nh
Plasmid	Not_assigned	NZ_CP024181	63733	KSH_RS11325	WP_099808703.1	147	NRG
Plasmid	Not_assigned	NZ_CP024181	63733	KSH_RS11335	WP_099808704.1	442	RG
Plasmid	Not_assigned	NZ_CP024181	63733	KSH_RS11340	WP_099808705.1	263	RG
Plasmid	Not_assigned	NZ_CP024181	63733	KSH_RS11345	WP_099808706.1	317	RG
Plasmid	Not_assigned	NZ_CP024181	63733	KSH_RS11350	WP_099808707.1	324	NRG
Plasmid	Not_assigned	NZ_CP024181	63733	KSH_RS11355	WP_099808708.1	313	RG
Plasmid	Not_assigned	NZ_CP024181	63733	KSH_RS11365	WP_099808673.1	166	NRG
Plasmid	Not_assigned	NZ_CP024181	63733	KSH_RS11370	WP_099808672.1	184	NRG	DNA, RNA and nucleotide metabolism		Tnp_ISEscan		phrog_12965; IS630 family transposase (translation)
Plasmid	Not_assigned	NZ_CP024181	63733	KSH_RS11380	WP_099808709.1	329	RG
Plasmid	Not_assigned	NZ_CP024181	63733	KSH_RS11385	WP_099808710.1	233	NRG	integration and excision		Tnp_ISfinder		phrog_720; IS1 family transposase (translation)
Plasmid	Not_assigned	NZ_CP024181	63733	KSH_RS11390	WP_099808711.1	380	RG
Plasmid	Not_assigned	NZ_CP024181	63733	KSH_RS11395	WP_007115672.1	266	RG
Plasmid	Not_assigned	NZ_CP024181	63733	KSH_RS11400	WP_198511100.1	219	NRG		Defense-strict			DEDDh_I_II_III_IV_V_VI_1
Plasmid	Not_assigned	NZ_CP024181	63733	KSH_RS11410	WP_082741517.1	21	NRG
Plasmid	Not_assigned	NZ_CP024182	60481	KSH_RS11415	WP_060994415.1	205	NRG				Plasmid partition	parA
Plasmid	Not_assigned	NZ_CP024182	60481	KSH_RS11420	WP_060994414.1	122	NRG
Plasmid	Not_assigned	NZ_CP024182	60481	KSH_RS11430	WP_060994412.1	201	RG	DNA, RNA and nucleotide metabolism		Recombinase		phrog_125; PF00239
Plasmid	Not_assigned	NZ_CP024182	60481	KSH_RS11435	WP_076775768.1	98	RG	moron, auxiliary metabolic gene and host takeover				phrog_4399
Plasmid	Not_assigned	NZ_CP024182	60481	KSH_RS11440	WP_007115214.1	101	RG
Plasmid	Not_assigned	NZ_CP024182	60481	KSH_RS11445	WP_060996097.1	674	NRG
Plasmid	Not_assigned	NZ_CP024182	60481	KSH_RS11450	WP_099808713.1	341	NRG
Plasmid	Not_assigned	NZ_CP024182	60481	KSH_RS11455	WP_007114880.1	254	NRG
Plasmid	Not_assigned	NZ_CP024182	60481	KSH_RS11460	WP_099808714.1	355	NRG
Plasmid	Not_assigned	NZ_CP024182	60481	KSH_RS11465	WP_099808715.1	784	NRG
Plasmid	Not_assigned	NZ_CP024182	60481	KSH_RS11470	WP_076775761.1	209	NRG
Plasmid	Not_assigned	NZ_CP024182	60481	KSH_RS11475	WP_099808716.1	692	NRG
Plasmid	Not_assigned	NZ_CP024182	60481	KSH_RS11480	WP_099808717.1	614	NRG
Plasmid	Not_assigned	NZ_CP024182	60481	KSH_RS11485	WP_099808718.1	471	NRG
Plasmid	Not_assigned	NZ_CP024182	60481	KSH_RS11490	WP_007114887.1	204	NRG
Plasmid	Not_assigned	NZ_CP024182	60481	KSH_RS11495	WP_060996104.1	456	NRG
Plasmid	Not_assigned	NZ_CP024182	60481	KSH_RS11500	WP_036602851.1	606	NRG
Plasmid	Not_assigned	NZ_CP024182	60481	KSH_RS11510	WP_096489713.1	684	NRG
Plasmid	Not_assigned	NZ_CP024182	60481	KSH_RS11515	WP_099808691.1	985	RG	integration and excision		Tnp_ISEscan		phrog_7951; Tn3 family transposase (translation)
Plasmid	Not_assigned	NZ_CP024182	60481	KSH_RS11520	WP_099808690.1	203	RG	DNA, RNA and nucleotide metabolism		Recombinase		phrog_125; PF00239
Plasmid	Not_assigned	NZ_CP024182	60481	KSH_RS11525	WP_099808719.1	144	NRG
Plasmid	Not_assigned	NZ_CP024182	60481	KSH_RS11535	WP_099808721.1	232	NRG-nh
Plasmid	Not_assigned	NZ_CP024182	60481	KSH_RS11540	WP_099808722.1	130	NRG-nh
Plasmid	Not_assigned	NZ_CP024182	60481	KSH_RS11545	WP_099808723.1	119	NRG-nh
Plasmid	Not_assigned	NZ_CP024182	60481	KSH_RS11550	WP_099808724.1	313	NRG		Defense-cut_ga			Dodola_DolB
Plasmid	Not_assigned	NZ_CP024182	60481	KSH_RS11570	WP_060994877.1	557	RG
Plasmid	Not_assigned	NZ_CP024182	60481	KSH_RS12425	WP_157797669.1	80	NRG
Plasmid	Not_assigned	NZ_CP024182	60481	KSH_RS11580	WP_060994875.1	255	RG
Plasmid	Not_assigned	NZ_CP024182	60481	KSH_RS11590	WP_099808726.1	287	RG
Plasmid	Not_assigned	NZ_CP024182	60481	KSH_RS11595	WP_060994872.1	76	NRG
Plasmid	Not_assigned	NZ_CP024182	60481	KSH_RS11600	WP_099808727.1	1101	NRG
Plasmid	Not_assigned	NZ_CP024182	60481	KSH_RS11605	WP_060994930.1	273	RG	DNA, RNA and nucleotide metabolism				phrog_2297
Plasmid	Not_assigned	NZ_CP024182	60481	KSH_RS11610	WP_060994929.1	844	NRG
Plasmid	Not_assigned	NZ_CP024182	60481	KSH_RS11615	WP_060994928.1	168	NRG
Plasmid	Not_assigned	NZ_CP024182	60481	KSH_RS11620	WP_060994927.1	131	NRG
Plasmid	Not_assigned	NZ_CP024182	60481	KSH_RS11625	WP_099808728.1	1004	NRG		Defense-strict			Type_I_REases_FAM_1.einsi_trimmed
Plasmid	Not_assigned	NZ_CP024182	60481	KSH_RS11630	WP_099808729.1	434	NRG		Defense-strict			Type_I_S_52
Plasmid	Not_assigned	NZ_CP024182	60481	KSH_RS11635	WP_060994868.1	306	NRG	moron, auxiliary metabolic gene and host takeover	Defense-strict			AdiD; phrog_2158
Plasmid	Not_assigned	NZ_CP024182	60481	KSH_RS11640	WP_099808730.1	797	NRG		Defense-strict			Type_I_MTases_FAM_3
Plasmid	Not_assigned	NZ_CP024182	60481	KSH_RS11645	WP_099808732.1	354	NRG				Plasmid replication	replication_initiation_protein
Plasmid	Not_assigned	NZ_CP024182	60481	KSH_RS11650	WP_060994865.1	67	NRG
Plasmid	Not_assigned	NZ_CP024182	60481	KSH_RS11655	WP_099808731.1	92	NRG
Plasmid	Not_assigned	NZ_CP024184	59088	KSH_RS11990	WP_007117279.1	210	NRG				Plasmid partition	parA
Plasmid	Not_assigned	NZ_CP024184	59088	KSH_RS11995	WP_157797051.1	72	NRG				Plasmid partition	parA
Plasmid	Not_assigned	NZ_CP024184	59088	KSH_RS12000	WP_099808758.1	955	NRG		Defense-strict			Type_IIG_FAM_1.einsi_trimmed
Plasmid	Not_assigned	NZ_CP024184	59088	KSH_RS12005	WP_060996076.1	96	NRG
Plasmid	Not_assigned	NZ_CP024184	59088	KSH_RS12010	WP_062335085.1	75	NRG	moron, auxiliary metabolic gene and host takeover				phrog_7251
Plasmid	Not_assigned	NZ_CP024184	59088	KSH_RS12015	WP_099808759.1	216	NRG		Defense-strict			DarT
Plasmid	Not_assigned	NZ_CP024184	59088	KSH_RS12020	WP_099808760.1	363	NRG		Defense-strict			DarG
Plasmid	Not_assigned	NZ_CP024184	59088	KSH_RS12025	WP_198511102.1	737	NRG
Plasmid	Not_assigned	NZ_CP024184	59088	KSH_RS12030	WP_076777163.1	457	NRG
Plasmid	Not_assigned	NZ_CP024184	59088	KSH_RS12035	WP_099808761.1	201	RG	DNA, RNA and nucleotide metabolism		Recombinase		phrog_125; PF00239
Plasmid	Not_assigned	NZ_CP024184	59088	KSH_RS12040	WP_060995272.1	105	NRG
Plasmid	Not_assigned	NZ_CP024184	59088	KSH_RS12045	WP_060995271.1	109	RG		Defense-cut_ga			RosmerTA_RmrA_2664250653
Plasmid	Not_assigned	NZ_CP024184	59088	KSH_RS12050	WP_096489748.1	160	NRG-nh
Plasmid	Not_assigned	NZ_CP024184	59088	KSH_RS12060	WP_060996208.1	452	RG	integration and excision		Tnp_ISEscan		phrog_2331; IS256 family transposase (translation)
Plasmid	Not_assigned	NZ_CP024184	59088	KSH_RS12435	WP_143351127.1	46	NRG
Plasmid	Not_assigned	NZ_CP024184	59088	KSH_RS12065	WP_060996395.1	227	RG
Plasmid	Not_assigned	NZ_CP024184	59088	KSH_RS12070	WP_076777132.1	126	RG
Plasmid	Not_assigned	NZ_CP024184	59088	KSH_RS12075	WP_060994320.1	172	RG	DNA, RNA and nucleotide metabolism				phrog_12965
Plasmid	Not_assigned	NZ_CP024184	59088	KSH_RS12080	WP_060996396.1	88	RG
Plasmid	Not_assigned	NZ_CP024184	59088	KSH_RS12090	WP_007116985.1	149	NRG		Defense-cut_ga			RosmerTA_RmrA_2623274509
Plasmid	Not_assigned	NZ_CP024184	59088	KSH_RS12095	WP_099808762.1	286	NRG
Plasmid	Not_assigned	NZ_CP024184	59088	KSH_RS12100	WP_099808763.1	854	NRG
Plasmid	Not_assigned	NZ_CP024184	59088	KSH_RS12105	WP_099808764.1	108	NRG
Plasmid	Not_assigned	NZ_CP024184	59088	KSH_RS12110	WP_099808779.1	286	NRG
Plasmid	Not_assigned	NZ_CP024184	59088	KSH_RS12120	WP_099808765.1	417	NRG
Plasmid	Not_assigned	NZ_CP024184	59088	KSH_RS12125	WP_099808766.1	320	NRG
Plasmid	Not_assigned	NZ_CP024184	59088	KSH_RS12130	WP_099808767.1	522	NRG
Plasmid	Not_assigned	NZ_CP024184	59088	KSH_RS12135	WP_157819403.1	86	NRG-nh
Plasmid	Not_assigned	NZ_CP024184	59088	KSH_RS12145	WP_099808769.1	321	NRG
Plasmid	Not_assigned	NZ_CP024184	59088	KSH_RS12150	WP_076777079.1	699	NRG
Plasmid	Not_assigned	NZ_CP024184	59088	KSH_RS12155	WP_076777093.1	210	NRG	DNA, RNA and nucleotide metabolism				phrog_173
Plasmid	Not_assigned	NZ_CP024184	59088	KSH_RS12160	WP_076777081.1	309	NRG		Defense-strict			PRTase_WH
Plasmid	Not_assigned	NZ_CP024184	59088	KSH_RS12165	WP_099808770.1	630	NRG
Plasmid	Not_assigned	NZ_CP024184	59088	KSH_RS12170	WP_076777084.1	322	NRG
Plasmid	Not_assigned	NZ_CP024184	59088	KSH_RS12175	WP_076777086.1	355	NRG		Defense-cut_ga			Type_II_MTases_FAM_14
Plasmid	Not_assigned	NZ_CP024184	59088	KSH_RS12180	WP_095356961.1	144	NRG-nh
Plasmid	Not_assigned	NZ_CP024184	59088	KSH_RS12440	WP_143822855.1	46	NRG-nh
Plasmid	Not_assigned	NZ_CP024184	59088	KSH_RS12185	WP_095356962.1	302	NRG
Plasmid	Not_assigned	NZ_CP024184	59088	KSH_RS12190	WP_095356963.1	203	NRG
Plasmid	Not_assigned	NZ_CP024184	59088	KSH_RS12195	WP_095356964.1	477	NRG
Plasmid	Not_assigned	NZ_CP024184	59088	KSH_RS12210	WP_157819404.1	365	NRG-nh
Plasmid	Not_assigned	NZ_CP024184	59088	KSH_RS12215	WP_076776967.1	207	NRG		Defense-strict			ThsB_Global
Plasmid	Not_assigned	NZ_CP024184	59088	KSH_RS12220	WP_099808772.1	168	NRG		Defense-strict			ThsB_Global
Plasmid	Not_assigned	NZ_CP024184	59088	KSH_RS12225	WP_099808773.1	462	NRG		Defense-strict			ThsA_new_grand
Plasmid	Not_assigned	NZ_CP024184	59088	KSH_RS12230	WP_099808774.1	274	NRG		Defense-strict			ThsB_Global
Plasmid	Not_assigned	NZ_CP024184	59088	KSH_RS12235	WP_083710847.1	264	NRG			Tnp_ISEscan		IS3 family transposase (translation)
Plasmid	Not_assigned	NZ_CP024184	59088	KSH_RS12445	WP_156652131.1	56	NRG
Plasmid	Not_assigned	NZ_CP024184	59088	KSH_RS12240	WP_007117405.1	162	NRG
Plasmid	Not_assigned	NZ_CP024184	59088	KSH_RS12245	WP_007117406.1	80	NRG		Defense-cut_ga			RosmerTA_RmrA_2676476075
Plasmid	Not_assigned	NZ_CP024184	59088	KSH_RS12250	WP_007117407.1	850	NRG
Plasmid	Not_assigned	NZ_CP024184	59088	KSH_RS12255	WP_065253144.1	153	NRG
Plasmid	Not_assigned	NZ_CP024184	59088	KSH_RS12260	WP_099808775.1	188	NRG
Plasmid	Not_assigned	NZ_CP024184	59088	KSH_RS12265	WP_099808776.1	126	NRG
Plasmid	Not_assigned	NZ_CP024184	59088	KSH_RS12270	WP_099808780.1	68	NRG
Plasmid	Not_assigned	NZ_CP024184	59088	KSH_RS12275	WP_007116192.1	79	NRG
Plasmid	Not_assigned	NZ_CP024184	59088	KSH_RS12280	WP_099808777.1	455	NRG				Plasmid replication	replication_initiation_protein
Plasmid	Not_assigned	NZ_CP024183	58635	KSH_RS11660	WP_050324835.1	279	NRG	DNA, RNA and nucleotide metabolism			Plasmid partition	parA; phrog_164
Plasmid	Not_assigned	NZ_CP024183	58635	KSH_RS11665	WP_050324834.1	304	NRG	DNA, RNA and nucleotide metabolism			Plasmid partition	parB; phrog_3264
Plasmid	Not_assigned	NZ_CP024183	58635	KSH_RS11670	WP_050324833.1	413	NRG	DNA, RNA and nucleotide metabolism			Plasmid replication	replication_initiation_protein; phrog_4402
Plasmid	Not_assigned	NZ_CP024183	58635	KSH_RS11680	WP_148664915.1	126	NRG
Plasmid	Not_assigned	NZ_CP024183	58635	KSH_RS11685	WP_050324831.1	225	RG
Plasmid	Not_assigned	NZ_CP024183	58635	KSH_RS11690	WP_050324830.1	196	RG		Defense-strict			DEDDh_I_II_III_IV_V_VI_1
Plasmid	Not_assigned	NZ_CP024183	58635	KSH_RS11695	WP_036600518.1	80	RG
Plasmid	Not_assigned	NZ_CP024183	58635	KSH_RS11700	WP_050324829.1	94	RG
Plasmid	Not_assigned	NZ_CP024183	58635	KSH_RS12495	WP_050324828.1	116	NRG
Plasmid	Not_assigned	NZ_CP024183	58635	KSH_RS11710	WP_060995952.1	159	NRG
Plasmid	Not_assigned	NZ_CP024183	58635	KSH_RS11715	WP_099808755.1	151	NRG
Plasmid	Not_assigned	NZ_CP024183	58635	KSH_RS11720	WP_099808733.1	827	NRG
Plasmid	Not_assigned	NZ_CP024183	58635	KSH_RS11745	WP_050324818.1	152	NRG-nh
Plasmid	Not_assigned	NZ_CP024183	58635	KSH_RS11750	WP_060994320.1	172	NRG	DNA, RNA and nucleotide metabolism				phrog_12965
Plasmid	Not_assigned	NZ_CP024183	58635	KSH_RS11755	WP_099808734.1	126	RG
Plasmid	Not_assigned	NZ_CP024183	58635	KSH_RS11765	WP_050324815.1	199	RG
Plasmid	Not_assigned	NZ_CP024183	58635	KSH_RS11770	WP_050324814.1	81	RG
Plasmid	Not_assigned	NZ_CP024183	58635	KSH_RS11775	WP_096489763.1	116	NRG
Plasmid	Not_assigned	NZ_CP024183	58635	KSH_RS11780	WP_050324813.1	272	NRG-nh
Plasmid	Not_assigned	NZ_CP024183	58635	KSH_RS11785	WP_050324812.1	253	NRG
Plasmid	Not_assigned	NZ_CP024183	58635	KSH_RS11790	WP_050324811.1	163	NRG
Plasmid	Not_assigned	NZ_CP024183	58635	KSH_RS11795	WP_099808735.1	81	NRG
Plasmid	Not_assigned	NZ_CP024183	58635	KSH_RS11800	WP_099808756.1	165	NRG
Plasmid	Not_assigned	NZ_CP024183	58635	KSH_RS11805	WP_099808736.1	219	NRG-nh
Plasmid	Not_assigned	NZ_CP024183	58635	KSH_RS11810	WP_099808737.1	203	NRG
Plasmid	Not_assigned	NZ_CP024183	58635	KSH_RS11815	WP_099808738.1	176	NRG
Plasmid	Not_assigned	NZ_CP024183	58635	KSH_RS11820	WP_060995907.1	237	NRG-nh
Plasmid	Not_assigned	NZ_CP024183	58635	KSH_RS11825	WP_099808739.1	349	NRG
Plasmid	Not_assigned	NZ_CP024183	58635	KSH_RS11830	WP_099808740.1	144	NRG-nh
Plasmid	Not_assigned	NZ_CP024183	58635	KSH_RS11835	WP_099808741.1	429	NRG
Plasmid	Not_assigned	NZ_CP024183	58635	KSH_RS11840	WP_099808742.1	324	NRG
Plasmid	Not_assigned	NZ_CP024183	58635	KSH_RS11845	WP_099808743.1	87	NRG-nh
Plasmid	Not_assigned	NZ_CP024183	58635	KSH_RS11850	WP_099808744.1	241	NRG
Plasmid	Not_assigned	NZ_CP024183	58635	KSH_RS11855	WP_099808757.1	275	NRG
Plasmid	Not_assigned	NZ_CP024183	58635	KSH_RS11860	WP_065253741.1	512	NRG	moron, auxiliary metabolic gene and host takeover				phrog_16249
Plasmid	Not_assigned	NZ_CP024183	58635	KSH_RS11865	WP_099808745.1	1255	NRG	moron, auxiliary metabolic gene and host takeover				phrog_7800
Plasmid	Not_assigned	NZ_CP024183	58635	KSH_RS11870	WP_099808746.1	368	RG	integration and excision		Tnp_ISEscan		phrog_506; transposase (translation)
Plasmid	Not_assigned	NZ_CP024183	58635	KSH_RS11875	WP_099808747.1	429	NRG
Plasmid	Not_assigned	NZ_CP024183	58635	KSH_RS11885	WP_099808748.1	448	NRG
Plasmid	Not_assigned	NZ_CP024183	58635	KSH_RS11890	WP_099808749.1	416	NRG
Plasmid	Not_assigned	NZ_CP024183	58635	KSH_RS11895	WP_099808750.1	720	NRG
Plasmid	Not_assigned	NZ_CP024183	58635	KSH_RS11900	WP_050324475.1	219	NRG
Plasmid	Not_assigned	NZ_CP024183	58635	KSH_RS11905	WP_050324476.1	213	NRG
Plasmid	Not_assigned	NZ_CP024183	58635	KSH_RS11910	WP_050324477.1	118	NRG
Plasmid	Not_assigned	NZ_CP024183	58635	KSH_RS11915	WP_060994320.1	172	RG	DNA, RNA and nucleotide metabolism				phrog_12965
Plasmid	Not_assigned	NZ_CP024183	58635	KSH_RS11920	WP_076777132.1	126	RG
Plasmid	Not_assigned	NZ_CP024183	58635	KSH_RS11925	WP_065253241.1	302	NRG	integration and excision		Tnp_ISEscan		phrog_4716; IS982 family transposase (translation)
Plasmid	Not_assigned	NZ_CP024183	58635	KSH_RS11930	WP_138018218.1	180	NRG	DNA, RNA and nucleotide metabolism		Tnp_ISEscan		phrog_12965; IS630 family transposase (translation)
Plasmid	Not_assigned	NZ_CP024183	58635	KSH_RS11935	WP_007115011.1	100	NRG			Tnp_ISEscan		helix-turn-helix domain-containing protein (translation)
Plasmid	Not_assigned	NZ_CP024183	58635	KSH_RS11950	WP_099808751.1	192	NRG-nh
Plasmid	Not_assigned	NZ_CP024183	58635	KSH_RS12500	WP_198511101.1	110	NRG-nh
Plasmid	Not_assigned	NZ_CP024183	58635	KSH_RS11965	WP_099808752.1	791	RG	moron, auxiliary metabolic gene and host takeover				phrog_7800
Plasmid	Not_assigned	NZ_CP024183	58635	KSH_RS11970	WP_099808753.1	188	RG	DNA, RNA and nucleotide metabolism		Recombinase		phrog_125; PF00239
Plasmid	Not_assigned	NZ_CP024183	58635	KSH_RS11975	WP_099808754.1	310	RG
Plasmid	Not_assigned	NZ_CP024183	58635	KSH_RS11980	WP_050324837.1	80	NRG	transcription regulation				phrog_3180
Plasmid	Not_assigned	NZ_CP024183	58635	KSH_RS11985	WP_050324836.1	145	NRG
Plasmid	Not_assigned	NZ_CP024444	271709	NP7_RS10660	WP_100270921.1	264	NRG	DNA, RNA and nucleotide metabolism			Plasmid partition	parA; phrog_164
Plasmid	Not_assigned	NZ_CP024444	271709	NP7_RS10665	WP_100270922.1	362	NRG	DNA, RNA and nucleotide metabolism			Plasmid partition	parB; phrog_3264
Plasmid	Not_assigned	NZ_CP024444	271709	NP7_RS14155	WP_100270923.1	112	NRG-nh
Plasmid	Not_assigned	NZ_CP024444	271709	NP7_RS10675	WP_100270924.1	368	RG	integration and excision		Tnp_ISEscan		phrog_506; transposase (translation)
Plasmid	Not_assigned	NZ_CP024444	271709	NP7_RS10680	WP_100270925.1	356	NRG-nh
Plasmid	Not_assigned	NZ_CP024444	271709	NP7_RS10685	WP_100270926.1	230	NRG-nh
Plasmid	Not_assigned	NZ_CP024444	271709	NP7_RS10695	WP_100270928.1	468	NRG				Plasmid replication	replication_initiation_protein
Plasmid	Not_assigned	NZ_CP024444	271709	NP7_RS10700	WP_100270929.1	926	NRG		Defense-strict			Type_IIG_FAM_1.einsi_trimmed
Plasmid	Not_assigned	NZ_CP024444	271709	NP7_RS10705	WP_100270930.1	135	NRG-nh
Plasmid	Not_assigned	NZ_CP024444	271709	NP7_RS10710	WP_100270931.1	395	NRG
Plasmid	Not_assigned	NZ_CP024444	271709	NP7_RS10715	WP_100270932.1	77	NRG
Plasmid	Not_assigned	NZ_CP024444	271709	NP7_RS10720	WP_100270933.1	94	NRG-nh
Plasmid	Not_assigned	NZ_CP024444	271709	NP7_RS10725	WP_100270934.1	110	NRG-nh
Plasmid	Not_assigned	NZ_CP024444	271709	NP7_RS10730	WP_100270935.1	122	NRG-nh
Plasmid	Not_assigned	NZ_CP024444	271709	NP7_RS10735	WP_100270936.1	368	NRG	integration and excision		Tnp_ISEscan		phrog_506; transposase (translation)
Plasmid	Not_assigned	NZ_CP024444	271709	NP7_RS10740	WP_145958803.1	157	NRG-nh
Plasmid	Not_assigned	NZ_CP024444	271709	NP7_RS10745	WP_100270938.1	249	NRG-nh
Plasmid	Not_assigned	NZ_CP024444	271709	NP7_RS10750	WP_100270939.1	99	NRG-nh
Plasmid	Not_assigned	NZ_CP024444	271709	NP7_RS14025	WP_145958804.1	63	NRG-nh
Plasmid	Not_assigned	NZ_CP024444	271709	NP7_RS10755	WP_100270940.1	207	NRG-nh
Plasmid	Not_assigned	NZ_CP024444	271709	NP7_RS10760	WP_100270941.1	72	NRG-nh
Plasmid	Not_assigned	NZ_CP024444	271709	NP7_RS10765	WP_100270942.1	68	NRG-nh
Plasmid	Not_assigned	NZ_CP024444	271709	NP7_RS10770	WP_100270943.1	167	NRG	DNA, RNA and nucleotide metabolism				phrog_44
Plasmid	Not_assigned	NZ_CP024444	271709	NP7_RS10775	WP_100270944.1	412	NRG-nh
Plasmid	Not_assigned	NZ_CP024444	271709	NP7_RS10780	WP_100270945.1	237	NRG-nh
Plasmid	Not_assigned	NZ_CP024444	271709	NP7_RS10785	WP_100270946.1	81	NRG
Plasmid	Not_assigned	NZ_CP024444	271709	NP7_RS10790	WP_100270947.1	361	NRG-nh
Plasmid	Not_assigned	NZ_CP024444	271709	NP7_RS10795	WP_158522023.1	433	NRG				Plasmid replication	replication_initiation_protein
Plasmid	Not_assigned	NZ_CP024444	271709	NP7_RS10800	WP_100270949.1	250	RG	integration and excision		Tnp_ISEscan		phrog_4716; IS5 family transposase (translation)
Plasmid	Not_assigned	NZ_CP024444	271709	NP7_RS10805	WP_100271148.1	202	RG	DNA, RNA and nucleotide metabolism		Recombinase		phrog_125; PF00239
Plasmid	Not_assigned	NZ_CP024444	271709	NP7_RS10810	WP_199489005.1	106	RG
Plasmid	Not_assigned	NZ_CP024444	271709	NP7_RS10815	WP_100270950.1	110	RG		Defense-cut_ga			RosmerTA_RmrA_2662548665
Plasmid	Not_assigned	NZ_CP024444	271709	NP7_RS10820	WP_100270951.1	300	NRG
Plasmid	Not_assigned	NZ_CP024444	271709	NP7_RS10825	WP_062335149.1	91	NRG	moron, auxiliary metabolic gene and host takeover				phrog_7251
Plasmid	Not_assigned	NZ_CP024444	271709	NP7_RS10830	WP_100270952.1	98	NRG
Plasmid	Not_assigned	NZ_CP024444	271709	NP7_RS10835	WP_100270953.1	279	RG
Plasmid	Not_assigned	NZ_CP024444	271709	NP7_RS10840	WP_100270954.1	201	RG
Plasmid	Not_assigned	NZ_CP024444	271709	NP7_RS10845	WP_158522024.1	297	NRG
Plasmid	Not_assigned	NZ_CP024444	271709	NP7_RS10850	WP_100270956.1	244	NRG
Plasmid	Not_assigned	NZ_CP024444	271709	NP7_RS10855	WP_062335155.1	152	NRG
Plasmid	Not_assigned	NZ_CP024444	271709	NP7_RS10860	WP_100270957.1	199	NRG
Plasmid	Not_assigned	NZ_CP024444	271709	NP7_RS10870	WP_199489006.1	287	RG
Plasmid	Not_assigned	NZ_CP024444	271709	NP7_RS10875	WP_100270959.1	462	RG
Plasmid	Not_assigned	NZ_CP024444	271709	NP7_RS10880	WP_100270960.1	303	RG
Plasmid	Not_assigned	NZ_CP024444	271709	NP7_RS10885	WP_100270961.1	230	RG
Plasmid	Not_assigned	NZ_CP024444	271709	NP7_RS10890	WP_100270962.1	556	RG
Plasmid	Not_assigned	NZ_CP024444	271709	NP7_RS10895	WP_158522025.1	238	RG
Plasmid	Not_assigned	NZ_CP024444	271709	NP7_RS10900	WP_100270964.1	287	NRG
Plasmid	Not_assigned	NZ_CP024444	271709	NP7_RS10905	WP_100270965.1	464	NRG
Plasmid	Not_assigned	NZ_CP024444	271709	NP7_RS10910	WP_100270966.1	91	RG			Tnp_ISEscan		transposase (translation)
Plasmid	Not_assigned	NZ_CP024444	271709	NP7_RS10915	WP_100270967.1	227	RG
Plasmid	Not_assigned	NZ_CP024444	271709	NP7_RS10920	WP_100270968.1	99	RG
Plasmid	Not_assigned	NZ_CP024444	271709	NP7_RS10925	WP_100270969.1	308	RG				AMR	bla
Plasmid	Not_assigned	NZ_CP024444	271709	NP7_RS10935	WP_100270970.1	229	RG	integration and excision		Tnp_ISEscan		phrog_720; IS1 family transposase (translation)
Plasmid	Not_assigned	NZ_CP024444	271709	NP7_RS10940	WP_100270971.1	250	NRG	integration and excision		Tnp_ISEscan		phrog_4716; IS5 family transposase (translation)
Plasmid	Not_assigned	NZ_CP024444	271709	NP7_RS10945	WP_100270972.1	551	NRG-nh
Plasmid	Not_assigned	NZ_CP024444	271709	NP7_RS10950	WP_100270973.1	220	NRG-nh
Plasmid	Not_assigned	NZ_CP024444	271709	NP7_RS10955	WP_145958805.1	241	NRG-nh
Plasmid	Not_assigned	NZ_CP024444	271709	NP7_RS10960	WP_138019568.1	215	NRG-nh
Plasmid	Not_assigned	NZ_CP024444	271709	NP7_RS10965	WP_100270976.1	186	NRG-nh
Plasmid	Not_assigned	NZ_CP024444	271709	NP7_RS10970	WP_138019569.1	81	NRG-nh
Plasmid	Not_assigned	NZ_CP024444	271709	NP7_RS10975	WP_100270978.1	109	NRG-nh
Plasmid	Not_assigned	NZ_CP024444	271709	NP7_RS10980	WP_100270979.1	362	NRG
Plasmid	Not_assigned	NZ_CP024444	271709	NP7_RS10985	WP_100270980.1	354	NRG
Plasmid	Not_assigned	NZ_CP024444	271709	NP7_RS14030	WP_145958806.1	741	NRG-nh
Plasmid	Not_assigned	NZ_CP024444	271709	NP7_RS10995	WP_100270982.1	371	NRG-nh
Plasmid	Not_assigned	NZ_CP024444	271709	NP7_RS11000	WP_100270983.1	202	NRG-nh
Plasmid	Not_assigned	NZ_CP024444	271709	NP7_RS11005	WP_100270984.1	135	NRG-nh
Plasmid	Not_assigned	NZ_CP024444	271709	NP7_RS11010	WP_145958807.1	125	NRG-nh
Plasmid	Not_assigned	NZ_CP024444	271709	NP7_RS11015	WP_100270986.1	325	NRG-nh
Plasmid	Not_assigned	NZ_CP024444	271709	NP7_RS11020	WP_138019576.1	475	NRG-nh
Plasmid	Not_assigned	NZ_CP024444	271709	NP7_RS11025	WP_158522026.1	458	NRG-nh
Plasmid	Not_assigned	NZ_CP024444	271709	NP7_RS11030	WP_100270989.1	529	NRG-nh
Plasmid	Not_assigned	NZ_CP024444	271709	NP7_RS11035	WP_100270990.1	135	NRG-nh	integration and excision		Tnp_ISEscan		phrog_2577; transposase (translation)
Plasmid	Not_assigned	NZ_CP024444	271709	NP7_RS11040	WP_158522027.1	345	NRG-nh
Plasmid	Not_assigned	NZ_CP024444	271709	NP7_RS11045	WP_100270992.1	1069	NRG
Plasmid	Not_assigned	NZ_CP024444	271709	NP7_RS11050	WP_100270993.1	981	NRG
Plasmid	Not_assigned	NZ_CP024444	271709	NP7_RS11055	WP_145958808.1	109	NRG-nh
Plasmid	Not_assigned	NZ_CP024444	271709	NP7_RS11060	WP_100270995.1	368	RG	integration and excision		Tnp_ISEscan		phrog_506; transposase (translation)
Plasmid	Not_assigned	NZ_CP024444	271709	NP7_RS11065	WP_145958809.1	190	NRG-nh
Plasmid	Not_assigned	NZ_CP024444	271709	NP7_RS11070	WP_100270997.1	139	NRG		Defense-cut_ga			RosmerTA_RmrA_2634932349
Plasmid	Not_assigned	NZ_CP024444	271709	NP7_RS11075	WP_100270998.1	113	NRG-nh
Plasmid	Not_assigned	NZ_CP024444	271709	NP7_RS11080	WP_100270999.1	336	NRG-nh
Plasmid	Not_assigned	NZ_CP024444	271709	NP7_RS11085	WP_145958810.1	315	NRG-nh
Plasmid	Not_assigned	NZ_CP024444	271709	NP7_RS11090	WP_100271001.1	199	NRG-nh
Plasmid	Not_assigned	NZ_CP024444	271709	NP7_RS11095	WP_145958811.1	316	NRG-nh
Plasmid	Not_assigned	NZ_CP024444	271709	NP7_RS11100	WP_100271003.1	678	NRG-nh
Plasmid	Not_assigned	NZ_CP024444	271709	NP7_RS11105	WP_100271004.1	177	NRG-nh
Plasmid	Not_assigned	NZ_CP024444	271709	NP7_RS11110	WP_100271005.1	188	NRG-nh
Plasmid	Not_assigned	NZ_CP024444	271709	NP7_RS11115	WP_100271006.1	355	NRG-nh
Plasmid	Not_assigned	NZ_CP024444	271709	NP7_RS11120	WP_100271007.1	351	NRG-nh
Plasmid	Not_assigned	NZ_CP024444	271709	NP7_RS11125	WP_145958812.1	118	NRG-nh
Plasmid	Not_assigned	NZ_CP024444	271709	NP7_RS11130	WP_100271009.1	73	NRG-nh
Plasmid	Not_assigned	NZ_CP024444	271709	NP7_RS11135	WP_100271010.1	175	NRG-nh
Plasmid	Not_assigned	NZ_CP024444	271709	NP7_RS11140	WP_100271011.1	207	NRG-nh
Plasmid	Not_assigned	NZ_CP024444	271709	NP7_RS11155	WP_100271013.1	239	NRG				Plasmid replication	replication_initiation_protein
Plasmid	Not_assigned	NZ_CP024444	271709	NP7_RS11160	WP_100271014.1	518	NRG
Plasmid	Not_assigned	NZ_CP024444	271709	NP7_RS11165	WP_100271015.1	572	NRG
Plasmid	Not_assigned	NZ_CP024444	271709	NP7_RS11170	WP_100271016.1	224	NRG
Plasmid	Not_assigned	NZ_CP024444	271709	NP7_RS11175	WP_100271017.1	474	NRG
Plasmid	Not_assigned	NZ_CP024444	271709	NP7_RS11180	WP_100271018.1	343	NRG
Plasmid	Not_assigned	NZ_CP024444	271709	NP7_RS11185	WP_100271019.1	409	NRG
Plasmid	Not_assigned	NZ_CP024444	271709	NP7_RS11195	WP_100271021.1	271	NRG				AMR	aph(3')
Plasmid	Not_assigned	NZ_CP024444	271709	NP7_RS11200	WP_100271022.1	81	NRG-nh
Plasmid	Not_assigned	NZ_CP024444	271709	NP7_RS11205	WP_100271151.1	352	NRG
Plasmid	Not_assigned	NZ_CP024444	271709	NP7_RS11225	WP_069597335.1	158	NRG	other			AMR	aac(3)-I; phrog_1249
Plasmid	Not_assigned	NZ_CP024444	271709	NP7_RS11235	WP_100271152.1	535	NRG
Plasmid	Not_assigned	NZ_CP024444	271709	NP7_RS11240	WP_100271025.1	414	NRG
Plasmid	Not_assigned	NZ_CP024444	271709	NP7_RS11245	WP_100271026.1	106	NRG
Plasmid	Not_assigned	NZ_CP024444	271709	NP7_RS14160	WP_158522028.1	51	NRG-nh
Plasmid	Not_assigned	NZ_CP024444	271709	NP7_RS11255	WP_158522029.1	137	NRG
Plasmid	Not_assigned	NZ_CP024444	271709	NP7_RS11260	WP_100271029.1	188	RG	DNA, RNA and nucleotide metabolism		Recombinase		phrog_125; PF00239
Plasmid	Not_assigned	NZ_CP024444	271709	NP7_RS11265	WP_100271030.1	183	NRG-nh
Plasmid	Not_assigned	NZ_CP024444	271709	NP7_RS11275	WP_100271031.1	264	RG	integration and excision				phrog_17698
Plasmid	Not_assigned	NZ_CP024444	271709	NP7_RS11280	WP_100271032.1	330	RG	integration and excision		Tnp_ISfinder		phrog_3598; IS5-like element ISAba23 family transposase (translation)
Plasmid	Not_assigned	NZ_CP024444	271709	NP7_RS11285	WP_100271033.1	75	NRG-nh
Plasmid	Not_assigned	NZ_CP024444	271709	NP7_RS11290	WP_100271034.1	82	NRG-nh
Plasmid	Not_assigned	NZ_CP024444	271709	NP7_RS11295	WP_145958813.1	306	NRG
Plasmid	Not_assigned	NZ_CP024444	271709	NP7_RS11300	WP_100271036.1	338	NRG-nh		Defense-cut_ga			RosmerTA_RmrA_2662548665
Plasmid	Not_assigned	NZ_CP024444	271709	NP7_RS11305	WP_100271037.1	220	NRG-nh
Plasmid	Not_assigned	NZ_CP024444	271709	NP7_RS14035	WP_145958814.1	100	NRG-nh	integration and excision				phrog_1191
Plasmid	Not_assigned	NZ_CP024444	271709	NP7_RS11315	WP_100271039.1	135	NRG	integration and excision		Tnp_ISEscan		phrog_720; hypothetical protein (translation)
Plasmid	Not_assigned	NZ_CP024444	271709	NP7_RS14040	WP_145958815.1	101	NRG-nh
Plasmid	Not_assigned	NZ_CP024444	271709	NP7_RS11325	WP_100271041.1	554	NRG	DNA, RNA and nucleotide metabolism				phrog_1967
Plasmid	Not_assigned	NZ_CP024444	271709	NP7_RS11330	WP_100271042.1	156	NRG-nh
Plasmid	Not_assigned	NZ_CP024444	271709	NP7_RS11335	WP_100271043.1	882	NRG-nh
Plasmid	Not_assigned	NZ_CP024444	271709	NP7_RS11340	WP_138019607.1	284	NRG-nh
Plasmid	Not_assigned	NZ_CP024444	271709	NP7_RS11345	WP_100271045.1	152	NRG-nh
Plasmid	Not_assigned	NZ_CP024444	271709	NP7_RS11355	WP_000480968.1	278	RG				AMR	aph(6)-Id
Plasmid	Not_assigned	NZ_CP024444	271709	NP7_RS11360	WP_001082319.1	267	RG				AMR	aph(3'')-Ib
Plasmid	Not_assigned	NZ_CP024444	271709	NP7_RS11365	WP_034619196.1	94	RG
Plasmid	Not_assigned	NZ_CP024444	271709	NP7_RS11370	WP_005028396.1	76	RG
Plasmid	Not_assigned	NZ_CP024444	271709	NP7_RS11375	WP_005267630.1	159	RG				Plasmid replication	replication_initiation_protein
Plasmid	Not_assigned	NZ_CP024444	271709	NP7_RS11385	WP_100271047.1	212	NRG
Plasmid	Not_assigned	NZ_CP024444	271709	NP7_RS11390	WP_100271048.1	213	RG
Plasmid	Not_assigned	NZ_CP024444	271709	NP7_RS11395	WP_075672662.1	212	RG
Plasmid	Not_assigned	NZ_CP024444	271709	NP7_RS11400	WP_100271049.1	346	NRG
Plasmid	Not_assigned	NZ_CP024444	271709	NP7_RS11405	WP_193528596.1	399	NRG
Plasmid	Not_assigned	NZ_CP024444	271709	NP7_RS11410	WP_100271051.1	499	RG		Defense-cut_ga			Mokosh_TypeI_MkoA2
Plasmid	Not_assigned	NZ_CP024444	271709	NP7_RS11415	WP_100271052.1	145	NRG	lysis				phrog_1267
Plasmid	Not_assigned	NZ_CP024444	271709	NP7_RS11420	WP_032056455.1	322	NRG-nh	other				phrog_3341
Plasmid	Not_assigned	NZ_CP024444	271709	NP7_RS11425	WP_100271053.1	237	NRG	other				phrog_1198
Plasmid	Not_assigned	NZ_CP024444	271709	NP7_RS11430	WP_032056459.1	339	NRG
Plasmid	Not_assigned	NZ_CP024444	271709	NP7_RS11435	WP_015060270.1	314	NRG
Plasmid	Not_assigned	NZ_CP024444	271709	NP7_RS11440	WP_006248868.1	207	NRG
Plasmid	Not_assigned	NZ_CP024444	271709	NP7_RS11445	WP_006248867.1	400	NRG				AMR	tet(H)
Plasmid	Not_assigned	NZ_CP024444	271709	NP7_RS11450	WP_015586042.1	233	RG	integration and excision		Tnp_ISfinder		phrog_720; IS1-like element ISPa14 family transposase (translation)
Plasmid	Not_assigned	NZ_CP024444	271709	NP7_RS11455	WP_100271054.1	81	NRG-nh
Plasmid	Not_assigned	NZ_CP024444	271709	NP7_RS11460	WP_145958816.1	93	NRG-nh
Plasmid	Not_assigned	NZ_CP024444	271709	NP7_RS11465	WP_100271056.1	86	NRG-nh
Plasmid	Not_assigned	NZ_CP024444	271709	NP7_RS11470	WP_100271057.1	196	NRG-nh
Plasmid	Not_assigned	NZ_CP024444	271709	NP7_RS11475	WP_100271058.1	148	NRG-nh
Plasmid	Not_assigned	NZ_CP024444	271709	NP7_RS11480	WP_100271059.1	491	NRG-nh	integration and excision				phrog_1
Plasmid	Not_assigned	NZ_CP024444	271709	NP7_RS11485	WP_100271060.1	294	NRG	DNA, RNA and nucleotide metabolism				phrog_14168
Plasmid	Not_assigned	NZ_CP024444	271709	NP7_RS11490	WP_138019615.1	96	NRG-nh
Plasmid	Not_assigned	NZ_CP024444	271709	NP7_RS11495	WP_100271062.1	209	NRG-nh
Plasmid	Not_assigned	NZ_CP024444	271709	NP7_RS11505	WP_100271063.1	481	NRG	other	Defense-strict			drmMII; phrog_116
Plasmid	Not_assigned	NZ_CP024444	271709	NP7_RS11510	WP_100271064.1	336	NRG-nh	transcription regulation	Defense-cut_ga			RosmerTA_RmrA_2662548665; phrog_30599
Plasmid	Not_assigned	NZ_CP024444	271709	NP7_RS11515	WP_100271065.1	221	NRG-nh
Plasmid	Not_assigned	NZ_CP024444	271709	NP7_RS11520	WP_100271066.1	504	NRG-nh
Plasmid	Not_assigned	NZ_CP024444	271709	NP7_RS11525	WP_100271067.1	211	NRG-nh
Plasmid	Not_assigned	NZ_CP024444	271709	NP7_RS11530	WP_100271068.1	136	NRG-nh
Plasmid	Not_assigned	NZ_CP024444	271709	NP7_RS11535	WP_100271069.1	755	NRG-nh
Plasmid	Not_assigned	NZ_CP024444	271709	NP7_RS11540	WP_100271070.1	906	NRG-nh
Plasmid	Not_assigned	NZ_CP024444	271709	NP7_RS11545	WP_100271071.1	1498	NRG-nh
Plasmid	Not_assigned	NZ_CP024444	271709	NP7_RS11550	WP_100271072.1	872	NRG-nh
Plasmid	Not_assigned	NZ_CP024444	271709	NP7_RS11555	WP_100271073.1	498	NRG-nh
Plasmid	Not_assigned	NZ_CP024444	271709	NP7_RS11560	WP_100271074.1	220	NRG-nh
Plasmid	Not_assigned	NZ_CP024444	271709	NP7_RS11565	WP_100271075.1	476	NRG-nh
Plasmid	Not_assigned	NZ_CP024444	271709	NP7_RS11570	WP_100271076.1	337	NRG-nh
Plasmid	Not_assigned	NZ_CP024444	271709	NP7_RS11575	WP_100271077.1	399	NRG
Plasmid	Not_assigned	NZ_CP024444	271709	NP7_RS11580	WP_100271078.1	434	NRG-nh
Plasmid	Not_assigned	NZ_CP024444	271709	NP7_RS11585	WP_100271079.1	378	NRG-nh
Plasmid	Not_assigned	NZ_CP024444	271709	NP7_RS11590	WP_100271080.1	444	NRG-nh
Plasmid	Not_assigned	NZ_CP024444	271709	NP7_RS11595	WP_100271081.1	148	NRG-nh
Plasmid	Not_assigned	NZ_CP024444	271709	NP7_RS11600	WP_100271082.1	227	NRG-nh
Plasmid	Not_assigned	NZ_CP024444	271709	NP7_RS11605	WP_100271083.1	156	NRG-nh
Plasmid	Not_assigned	NZ_CP024444	271709	NP7_RS11610	WP_138019635.1	148	NRG-nh
Plasmid	Not_assigned	NZ_CP024444	271709	NP7_RS11615	WP_100271085.1	519	NRG-nh
Plasmid	Not_assigned	NZ_CP024444	271709	NP7_RS11620	WP_100271086.1	1031	NRG-nh
Plasmid	Not_assigned	NZ_CP024444	271709	NP7_RS11625	WP_100271087.1	513	NRG-nh
Plasmid	Not_assigned	NZ_CP024444	271709	NP7_RS11630	WP_100271088.1	372	NRG	integration and excision		Tnp_ISEscan		phrog_506; transposase (translation)
Plasmid	Not_assigned	NZ_CP024444	271709	NP7_RS11635	WP_100271089.1	96	NRG-nh
Plasmid	Not_assigned	NZ_CP024444	271709	NP7_RS11640	WP_100271090.1	889	NRG
Plasmid	Not_assigned	NZ_CP024444	271709	NP7_RS11645	WP_100271091.1	542	NRG-nh
Plasmid	Not_assigned	NZ_CP024444	271709	NP7_RS11650	WP_100271092.1	448	NRG-nh
Plasmid	Not_assigned	NZ_CP024444	271709	NP7_RS11655	WP_100271093.1	359	NRG-nh	DNA, RNA and nucleotide metabolism			Plasmid partition	parM; phrog_691
Plasmid	Not_assigned	NZ_CP024444	271709	NP7_RS11660	WP_100271094.1	90	NRG-nh
Plasmid	Not_assigned	NZ_CP024444	271709	NP7_RS11665	WP_100271095.1	439	NRG
Plasmid	Not_assigned	NZ_CP024444	271709	NP7_RS11670	WP_158522030.1	428	NRG
Plasmid	Not_assigned	NZ_CP024444	271709	NP7_RS11675	WP_100271097.1	178	NRG
Plasmid	Not_assigned	NZ_CP024444	271709	NP7_RS11680	WP_100271098.1	293	NRG			Tnp_ISEscan		IS982 family transposase (translation)
Plasmid	Not_assigned	NZ_CP024444	271709	NP7_RS11685	WP_100271099.1	885	RG
Plasmid	Not_assigned	NZ_CP024444	271709	NP7_RS11690	WP_005006190.1	430	RG
Plasmid	Not_assigned	NZ_CP024444	271709	NP7_RS11695	WP_000376303.1	276	RG
Plasmid	Not_assigned	NZ_CP024444	271709	NP7_RS11700	WP_000657000.1	443	RG
Plasmid	Not_assigned	NZ_CP024444	271709	NP7_RS11705	WP_001289504.1	192	RG
Plasmid	Not_assigned	NZ_CP024444	271709	NP7_RS11710	WP_000842133.1	369	RG	other				phrog_2640
Plasmid	Not_assigned	NZ_CP024444	271709	NP7_RS11715	WP_001146646.1	91	RG
Plasmid	Not_assigned	NZ_CP024444	271709	NP7_RS11720	WP_005028482.1	330	RG	integration and excision		Tnp_ISfinder		phrog_3598; IS5-like element ISAba23 family transposase (translation)
Plasmid	Not_assigned	NZ_CP024444	271709	NP7_RS11725	WP_005006185.1	523	RG
Plasmid	Not_assigned	NZ_CP024444	271709	NP7_RS11730	WP_000051649.1	256	RG
Plasmid	Not_assigned	NZ_CP024444	271709	NP7_RS11735	WP_000777872.1	35	RG
Plasmid	Not_assigned	NZ_CP024444	271709	NP7_RS11740	WP_000566428.1	334	RG
Plasmid	Not_assigned	NZ_CP024444	271709	NP7_RS11760	WP_100271102.1	293	NRG			Tnp_ISEscan		IS982 family transposase (translation)
Plasmid	Not_assigned	NZ_CP024444	271709	NP7_RS11765	WP_100271103.1	103	NRG-nh
Plasmid	Not_assigned	NZ_CP024444	271709	NP7_RS11770	WP_100271104.1	105	NRG-nh
Plasmid	Not_assigned	NZ_CP024444	271709	NP7_RS11775	WP_158522031.1	151	NRG		Defense-cut_ga			RosmerTA_RmrA_2623274509
Plasmid	Not_assigned	NZ_CP024444	271709	NP7_RS11780	WP_100271106.1	120	NRG-nh
Plasmid	Not_assigned	NZ_CP024444	271709	NP7_RS11785	WP_100271107.1	298	NRG	moron, auxiliary metabolic gene and host takeover				phrog_7245
Plasmid	Not_assigned	NZ_CP024444	271709	NP7_RS11790	WP_100271108.1	83	NRG-nh
Plasmid	Not_assigned	NZ_CP024444	271709	NP7_RS11795	WP_100271109.1	128	NRG-nh
Plasmid	Not_assigned	NZ_CP024444	271709	NP7_RS11800	WP_100271110.1	310	NRG-nh
Plasmid	Not_assigned	NZ_CP024444	271709	NP7_RS11805	WP_100271111.1	252	NRG-nh
Plasmid	Not_assigned	NZ_CP024444	271709	NP7_RS11810	WP_100271112.1	347	NRG-nh
Plasmid	Not_assigned	NZ_CP024444	271709	NP7_RS11815	WP_100271113.1	328	NRG-nh
Plasmid	Not_assigned	NZ_CP024444	271709	NP7_RS11820	WP_100271114.1	248	NRG-nh
Plasmid	Not_assigned	NZ_CP024444	271709	NP7_RS11825	WP_100271115.1	275	NRG-nh
Plasmid	Not_assigned	NZ_CP024444	271709	NP7_RS11830	WP_100271116.1	427	NRG-nh
Plasmid	Not_assigned	NZ_CP024444	271709	NP7_RS11835	WP_145958818.1	388	NRG-nh
Plasmid	Not_assigned	NZ_CP024444	271709	NP7_RS11840	WP_100271118.1	129	NRG-nh
Plasmid	Not_assigned	NZ_CP024444	271709	NP7_RS11845	WP_100271119.1	172	NRG-nh
Plasmid	Not_assigned	NZ_CP024444	271709	NP7_RS14165	WP_158522032.1	81	NRG-nh
Plasmid	Not_assigned	NZ_CP024444	271709	NP7_RS11850	WP_100271120.1	124	NRG
Plasmid	Not_assigned	NZ_CP024444	271709	NP7_RS11855	WP_158522033.1	235	NRG-nh
Plasmid	Not_assigned	NZ_CP024444	271709	NP7_RS11860	WP_100271122.1	204	NRG-nh
Plasmid	Not_assigned	NZ_CP024444	271709	NP7_RS11865	WP_100271123.1	164	NRG	DNA, RNA and nucleotide metabolism				phrog_44
Plasmid	Not_assigned	NZ_CP024444	271709	NP7_RS11870	WP_100271124.1	319	NRG-nh
Plasmid	Not_assigned	NZ_CP024444	271709	NP7_RS11875	WP_100271125.1	244	NRG-nh
Plasmid	Not_assigned	NZ_CP024444	271709	NP7_RS11880	WP_100271126.1	86	NRG-nh
Plasmid	Not_assigned	NZ_CP024444	271709	NP7_RS11885	WP_100271127.1	225	NRG-nh
Plasmid	Not_assigned	NZ_CP024444	271709	NP7_RS11890	WP_100271128.1	218	NRG-nh
Plasmid	Not_assigned	NZ_CP024444	271709	NP7_RS11895	WP_100271129.1	176	NRG-nh
Plasmid	Not_assigned	NZ_CP024444	271709	NP7_RS11900	WP_158522034.1	100	NRG-nh
Plasmid	Not_assigned	NZ_CP024444	271709	NP7_RS11905	WP_100271131.1	140	NRG-nh
Plasmid	Not_assigned	NZ_CP024444	271709	NP7_RS11910	WP_100271132.1	145	NRG-nh
Plasmid	Not_assigned	NZ_CP024444	271709	NP7_RS11915	WP_100271133.1	209	NRG-nh
Plasmid	Not_assigned	NZ_CP024444	271709	NP7_RS11920	WP_100271134.1	355	NRG-nh
Plasmid	Not_assigned	NZ_CP024444	271709	NP7_RS11925	WP_100271135.1	182	NRG
Plasmid	Not_assigned	NZ_CP024444	271709	NP7_RS11930	WP_100271136.1	124	NRG
Plasmid	Not_assigned	NZ_CP024444	271709	NP7_RS11935	WP_100271137.1	241	NRG
Plasmid	Not_assigned	NZ_CP024444	271709	NP7_RS11945	WP_100271139.1	183	NRG-nh
Plasmid	Not_assigned	NZ_CP024444	271709	NP7_RS11950	WP_100271140.1	136	NRG-nh
Plasmid	Not_assigned	NZ_CP024444	271709	NP7_RS11955	WP_100271141.1	215	NRG-nh
Plasmid	Not_assigned	NZ_CP024444	271709	NP7_RS11960	WP_100271142.1	244	NRG-nh
Plasmid	Not_assigned	NZ_CP024444	271709	NP7_RS11965	WP_100271143.1	171	NRG-nh
Plasmid	Not_assigned	NZ_CP024444	271709	NP7_RS11970	WP_100271144.1	202	NRG-nh
Plasmid	Not_assigned	NZ_CP024444	271709	NP7_RS11975	WP_100271145.1	253	NRG-nh
Plasmid	Not_assigned	NZ_CP024444	271709	NP7_RS11980	WP_100271146.1	368	RG	integration and excision		Tnp_ISEscan		phrog_506; transposase (translation)
Plasmid	Not_assigned	NZ_CP024445	134961	NP7_RS11985	WP_100271153.1	460	NRG				Plasmid replication	replication_initiation_protein
Plasmid	Not_assigned	NZ_CP024445	134961	NP7_RS11990	WP_100271154.1	253	NRG				Plasmid partition	parA
Plasmid	Not_assigned	NZ_CP024445	134961	NP7_RS11995	WP_100271155.1	111	NRG
Plasmid	Not_assigned	NZ_CP024445	134961	NP7_RS12000	WP_062335121.1	98	NRG
Plasmid	Not_assigned	NZ_CP024445	134961	NP7_RS12005	WP_062335123.1	93	NRG	moron, auxiliary metabolic gene and host takeover				phrog_3066
Plasmid	Not_assigned	NZ_CP024445	134961	NP7_RS12015	WP_100271156.1	166	NRG
Plasmid	Not_assigned	NZ_CP024445	134961	NP7_RS12020	WP_145958820.1	184	NRG	DNA, RNA and nucleotide metabolism		Tnp_ISEscan		phrog_12965; IS630 family transposase (translation)
Plasmid	Not_assigned	NZ_CP024445	134961	NP7_RS12030	WP_099808668.1	99	NRG
Plasmid	Not_assigned	NZ_CP024445	134961	NP7_RS12035	WP_099808669.1	113	NRG		Defense-cut_ga			RosmerTA_RmrA_2662548665
Plasmid	Not_assigned	NZ_CP024445	134961	NP7_RS12040	WP_100271158.1	374	NRG
Plasmid	Not_assigned	NZ_CP024445	134961	NP7_RS12045	WP_100271159.1	580	NRG
Plasmid	Not_assigned	NZ_CP024445	134961	NP7_RS12050	WP_036604826.1	395	NRG
Plasmid	Not_assigned	NZ_CP024445	134961	NP7_RS12060	WP_100271160.1	175	RG	DNA, RNA and nucleotide metabolism		Recombinase		phrog_125; PF00239
Plasmid	Not_assigned	NZ_CP024445	134961	NP7_RS12065	WP_062334988.1	107	NRG	moron, auxiliary metabolic gene and host takeover	Defense-cut_ga			Menshen_NsnC_2631934571; phrog_3445
Plasmid	Not_assigned	NZ_CP024445	134961	NP7_RS12070	WP_062334989.1	95	NRG	transcription regulation	Defense-cut_ga			RosmerTA_RmrA_2634932349; phrog_4268
Plasmid	Not_assigned	NZ_CP024445	134961	NP7_RS12080	WP_100271161.1	276	NRG
Plasmid	Not_assigned	NZ_CP024445	134961	NP7_RS12085	WP_100271162.1	113	NRG		Defense-cut_ga			RosmerTA_RmrA_2662548665
Plasmid	Not_assigned	NZ_CP024445	134961	NP7_RS12090	WP_100271163.1	354	NRG			Tnp_ISEscan		transposase (translation)
Plasmid	Not_assigned	NZ_CP024445	134961	NP7_RS12095	WP_100271164.1	91	NRG			Tnp_ISEscan		transposase (translation)
Plasmid	Not_assigned	NZ_CP024445	134961	NP7_RS12100	WP_100271165.1	238	NRG			Tnp_ISEscan		IS3 family transposase (translation)
Plasmid	Not_assigned	NZ_CP024445	134961	NP7_RS12115	WP_100271167.1	63	NRG
Plasmid	Not_assigned	NZ_CP024445	134961	NP7_RS12120	WP_100271168.1	378	NRG		Defense-strict			AG_E1_ThiF
Plasmid	Not_assigned	NZ_CP024445	134961	NP7_RS12125	WP_100271169.1	359	NRG		Defense-strict			AG_E1_ThiF
Plasmid	Not_assigned	NZ_CP024445	134961	NP7_RS12130	WP_100271170.1	717	NRG
Plasmid	Not_assigned	NZ_CP024445	134961	NP7_RS12140	WP_100271171.1	578	NRG	integration and excision		Tnp_ISEscan		phrog_688; IS66 family transposase (translation)
Plasmid	Not_assigned	NZ_CP024445	134961	NP7_RS12145	WP_100271172.1	123	NRG			Tnp_ISEscan		IS66 family insertion sequence element accessory protein TnpB (translation)
Plasmid	Not_assigned	NZ_CP024445	134961	NP7_RS12150	WP_100271173.1	136	NRG	integration and excision		Tnp_ISEscan		phrog_1013; transposase (translation)
Plasmid	Not_assigned	NZ_CP024445	134961	NP7_RS12155	WP_100270485.1	579	NRG	integration and excision		Tnp_ISEscan		phrog_688; IS66 family transposase (translation)
Plasmid	Not_assigned	NZ_CP024445	134961	NP7_RS12160	WP_100270185.1	123	RG			Tnp_ISEscan		IS66 family insertion sequence element accessory protein TnpB (translation)
Plasmid	Not_assigned	NZ_CP024445	134961	NP7_RS12165	WP_100270186.1	136	NRG	integration and excision		Tnp_ISEscan		phrog_1013; transposase (translation)
Plasmid	Not_assigned	NZ_CP024445	134961	NP7_RS12170	WP_100271174.1	134	NRG
Plasmid	Not_assigned	NZ_CP024445	134961	NP7_RS12175	WP_100271175.1	284	RG	integration and excision				phrog_17698
Plasmid	Not_assigned	NZ_CP024445	134961	NP7_RS14060	WP_145958821.1	59	NRG-nh
Plasmid	Not_assigned	NZ_CP024445	134961	NP7_RS12180	WP_145958822.1	185	NRG-nh
Plasmid	Not_assigned	NZ_CP024445	134961	NP7_RS12185	WP_100271177.1	2865	NRG-nh
Plasmid	Not_assigned	NZ_CP024445	134961	NP7_RS12190	WP_158522035.1	452	NRG-nh
Plasmid	Not_assigned	NZ_CP024445	134961	NP7_RS12195	WP_100271179.1	705	NRG	moron, auxiliary metabolic gene and host takeover				phrog_2392
Plasmid	Not_assigned	NZ_CP024445	134961	NP7_RS12200	WP_100271180.1	390	NRG
Plasmid	Not_assigned	NZ_CP024445	134961	NP7_RS12205	WP_100271181.1	185	NRG-nh
Plasmid	Not_assigned	NZ_CP024445	134961	NP7_RS12210	WP_100271182.1	59	NRG
Plasmid	Not_assigned	NZ_CP024445	134961	NP7_RS12215	WP_100271183.1	291	NRG
Plasmid	Not_assigned	NZ_CP024445	134961	NP7_RS12220	WP_100271184.1	199	RG
Plasmid	Not_assigned	NZ_CP024445	134961	NP7_RS12225	WP_100271185.1	81	RG
Plasmid	Not_assigned	NZ_CP024445	134961	NP7_RS12230	WP_100271186.1	163	NRG
Plasmid	Not_assigned	NZ_CP024445	134961	NP7_RS12235	WP_100271187.1	184	NRG	DNA, RNA and nucleotide metabolism		Tnp_ISEscan		phrog_12965; IS630 family transposase (translation)
Plasmid	Not_assigned	NZ_CP024445	134961	NP7_RS14065	WP_145958823.1	143	NRG-nh
Plasmid	Not_assigned	NZ_CP024445	134961	NP7_RS12245	WP_100271189.1	201	NRG-nh
Plasmid	Not_assigned	NZ_CP024445	134961	NP7_RS12255	WP_100271190.1	105	RG			Tnp_ISEscan		hypothetical protein (translation)
Plasmid	Not_assigned	NZ_CP024445	134961	NP7_RS12260	WP_100271191.1	71	NRG
Plasmid	Not_assigned	NZ_CP024445	134961	NP7_RS14070	WP_145958827.1	26	NRG-nh
Plasmid	Not_assigned	NZ_CP024445	134961	NP7_RS12265	WP_060995926.1	180	NRG			Tnp_ISEscan		helix-turn-helix domain-containing protein (translation)
Plasmid	Not_assigned	NZ_CP024445	134961	NP7_RS12275	WP_100271192.1	286	NRG
Plasmid	Not_assigned	NZ_CP024445	134961	NP7_RS12280	WP_007116985.1	149	NRG		Defense-cut_ga			RosmerTA_RmrA_2623274509
Plasmid	Not_assigned	NZ_CP024445	134961	NP7_RS12285	WP_100271193.1	110	RG		Defense-cut_ga			RosmerTA_RmrA_2662548665
Plasmid	Not_assigned	NZ_CP024445	134961	NP7_RS12290	WP_060994318.1	106	RG
Plasmid	Not_assigned	NZ_CP024445	134961	NP7_RS12295	WP_100271194.1	202	RG	DNA, RNA and nucleotide metabolism		Recombinase		phrog_125; PF00239
Plasmid	Not_assigned	NZ_CP024445	134961	NP7_RS12300	WP_100271251.1	44	NRG-nh
Plasmid	Not_assigned	NZ_CP024445	134961	NP7_RS12305	WP_100271195.1	97	NRG
Plasmid	Not_assigned	NZ_CP024445	134961	NP7_RS12310	WP_100271196.1	215	NRG				Plasmid partition	parA
Plasmid	Not_assigned	NZ_CP024445	134961	NP7_RS12315	WP_100271197.1	337	NRG				Plasmid replication	replication_initiation_protein
Plasmid	Not_assigned	NZ_CP024445	134961	NP7_RS12320	WP_100271198.1	579	NRG	integration and excision		Tnp_ISEscan		phrog_688; IS66 family transposase (translation)
Plasmid	Not_assigned	NZ_CP024445	134961	NP7_RS12325	WP_100271199.1	123	NRG			Tnp_ISEscan		IS66 family insertion sequence element accessory protein TnpB (translation)
Plasmid	Not_assigned	NZ_CP024445	134961	NP7_RS12330	WP_100271252.1	140	NRG	integration and excision		Tnp_ISEscan		phrog_1013; transposase (translation)
Plasmid	Not_assigned	NZ_CP024445	134961	NP7_RS12335	WP_100271200.1	354	NRG			Tnp_ISEscan		transposase (translation)
Plasmid	Not_assigned	NZ_CP024445	134961	NP7_RS12340	WP_100271201.1	187	NRG
Plasmid	Not_assigned	NZ_CP024445	134961	NP7_RS12350	WP_100271202.1	187	RG	DNA, RNA and nucleotide metabolism		Recombinase		phrog_125; PF00239
Plasmid	Not_assigned	NZ_CP024445	134961	NP7_RS12355	WP_100271203.1	588	NRG		Defense-strict			QatA
Plasmid	Not_assigned	NZ_CP024445	134961	NP7_RS12360	WP_100271204.1	252	NRG		Defense-strict			QatB
Plasmid	Not_assigned	NZ_CP024445	134961	NP7_RS12365	WP_100271205.1	207	NRG-nh		Defense-cut_ga			QatC
Plasmid	Not_assigned	NZ_CP024445	134961	NP7_RS12375	WP_145958824.1	238	NRG		Defense-cut_ga			QatC
Plasmid	Not_assigned	NZ_CP024445	134961	NP7_RS12380	WP_100271253.1	239	NRG		Defense-strict			QatD
Plasmid	Not_assigned	NZ_CP024445	134961	NP7_RS12385	WP_100271207.1	519	NRG-nh	other	Defense-cut_ga			Mokosh_TypeI_MkoA; phrog_2361
Plasmid	Not_assigned	NZ_CP024445	134961	NP7_RS12390	WP_100271208.1	103	RG			Tnp_ISEscan		transposase (translation)
Plasmid	Not_assigned	NZ_CP024445	134961	NP7_RS14170	WP_158522036.1	51	NRG-nh
Plasmid	Not_assigned	NZ_CP024445	134961	NP7_RS12395	WP_100271209.1	397	NRG
Plasmid	Not_assigned	NZ_CP024445	134961	NP7_RS12400	WP_100271210.1	699	NRG
Plasmid	Not_assigned	NZ_CP024445	134961	NP7_RS12405	WP_076777093.1	210	NRG	DNA, RNA and nucleotide metabolism				phrog_173
Plasmid	Not_assigned	NZ_CP024445	134961	NP7_RS12410	WP_076777081.1	309	NRG		Defense-strict			PRTase_WH
Plasmid	Not_assigned	NZ_CP024445	134961	NP7_RS12415	WP_099808770.1	630	NRG
Plasmid	Not_assigned	NZ_CP024445	134961	NP7_RS12420	WP_100271211.1	322	NRG
Plasmid	Not_assigned	NZ_CP024445	134961	NP7_RS12425	WP_076777086.1	355	NRG		Defense-cut_ga			Type_II_MTases_FAM_14
Plasmid	Not_assigned	NZ_CP024445	134961	NP7_RS12430	WP_100271254.1	36	NRG
Plasmid	Not_assigned	NZ_CP024445	134961	NP7_RS12435	WP_158522037.1	257	NRG	integration and excision		Tnp_ISEscan		phrog_8463; DDE-type integrase/transposase/recombinase (translation)
Plasmid	Not_assigned	NZ_CP024445	134961	NP7_RS12445	WP_100271213.1	120	NRG-nh
Plasmid	Not_assigned	NZ_CP024445	134961	NP7_RS12450	WP_100271214.1	405	NRG
Plasmid	Not_assigned	NZ_CP024445	134961	NP7_RS12455	WP_100271215.1	200	NRG		Defense-strict			QueC
Plasmid	Not_assigned	NZ_CP024445	134961	NP7_RS12460	WP_100271216.1	492	NRG		Defense-strict			Sp_dGTPase
Plasmid	Not_assigned	NZ_CP024445	134961	NP7_RS12465	WP_145958825.1	92	NRG-nh
Plasmid	Not_assigned	NZ_CP024445	134961	NP7_RS12470	WP_100269541.1	172	RG	DNA, RNA and nucleotide metabolism				phrog_12965
Plasmid	Not_assigned	NZ_CP024445	134961	NP7_RS12475	WP_100269542.1	126	RG
Plasmid	Not_assigned	NZ_CP024445	134961	NP7_RS12490	WP_100271220.1	190	NRG
Plasmid	Not_assigned	NZ_CP024445	134961	NP7_RS12495	WP_158522038.1	56	NRG
Plasmid	Not_assigned	NZ_CP024445	134961	NP7_RS12505	WP_100271223.1	95	NRG-nh
Plasmid	Not_assigned	NZ_CP024445	134961	NP7_RS12510	WP_100271224.1	51	NRG
Plasmid	Not_assigned	NZ_CP024445	134961	NP7_RS12515	WP_100271225.1	191	NRG
Plasmid	Not_assigned	NZ_CP024445	134961	NP7_RS12520	WP_100271226.1	102	NRG
Plasmid	Not_assigned	NZ_CP024445	134961	NP7_RS12525	WP_100271227.1	165	NRG
Plasmid	Not_assigned	NZ_CP024445	134961	NP7_RS12530	WP_100271228.1	181	NRG
Plasmid	Not_assigned	NZ_CP024445	134961	NP7_RS14175	WP_158522039.1	54	NRG-nh
Plasmid	Not_assigned	NZ_CP024445	134961	NP7_RS12535	WP_100271229.1	426	NRG-nh
Plasmid	Not_assigned	NZ_CP024445	134961	NP7_RS12540	WP_100271230.1	376	NRG
Plasmid	Not_assigned	NZ_CP024445	134961	NP7_RS12545	WP_100271231.1	373	NRG-nh
Plasmid	Not_assigned	NZ_CP024445	134961	NP7_RS12550	WP_100271232.1	259	NRG-nh
Plasmid	Not_assigned	NZ_CP024445	134961	NP7_RS12555	WP_158522040.1	262	NRG
Plasmid	Not_assigned	NZ_CP024445	134961	NP7_RS14080	WP_145958826.1	143	NRG-nh
Plasmid	Not_assigned	NZ_CP024445	134961	NP7_RS12560	WP_100271234.1	354	NRG			Tnp_ISEscan		transposase (translation)
Plasmid	Not_assigned	NZ_CP024445	134961	NP7_RS12565	WP_158522041.1	348	NRG-nh
Plasmid	Not_assigned	NZ_CP024445	134961	NP7_RS12580	WP_100271236.1	202	NRG-nh
Plasmid	Not_assigned	NZ_CP024445	134961	NP7_RS12595	WP_158522042.1	42	NRG-nh
Plasmid	Not_assigned	NZ_CP024445	134961	NP7_RS12600	WP_100271238.1	86	NRG-nh
Plasmid	Not_assigned	NZ_CP024445	134961	NP7_RS12610	WP_100271239.1	1271	NRG
Plasmid	Not_assigned	NZ_CP024445	134961	NP7_RS12615	WP_100271240.1	273	RG	DNA, RNA and nucleotide metabolism				phrog_2297
Plasmid	Not_assigned	NZ_CP024445	134961	NP7_RS14180	WP_158522043.1	53	NRG
Plasmid	Not_assigned	NZ_CP024445	134961	NP7_RS12620	WP_100271241.1	83	NRG-nh
Plasmid	Not_assigned	NZ_CP024445	134961	NP7_RS12625	WP_100271242.1	309	NRG-nh
Plasmid	Not_assigned	NZ_CP024445	134961	NP7_RS12630	WP_040404038.1	82	NRG	transcription regulation	Defense-cut_ga			RosmerTA_RmrA_2676476075; phrog_2328
Plasmid	Not_assigned	NZ_CP024445	134961	NP7_RS12635	WP_100271243.1	619	NRG
Plasmid	Not_assigned	NZ_CP024445	134961	NP7_RS12640	WP_100271244.1	102	NRG
Plasmid	Not_assigned	NZ_CP024445	134961	NP7_RS12645	WP_100271245.1	394	NRG
Plasmid	Not_assigned	NZ_CP024445	134961	NP7_RS12650	WP_100271246.1	126	NRG
Plasmid	Not_assigned	NZ_CP024445	134961	NP7_RS12655	WP_083106299.1	68	NRG
Plasmid	Not_assigned	NZ_CP024445	134961	NP7_RS12660	WP_100271247.1	75	NRG
Plasmid	Not_assigned	NZ_CP024445	134961	NP7_RS12665	WP_100271248.1	515	RG	other	Defense-strict			EcoprrI; phrog_6380
Plasmid	Not_assigned	NZ_CP024445	134961	NP7_RS12670	WP_100271255.1	158	NRG
Plasmid	Not_assigned	NZ_CP024445	134961	NP7_RS12675	WP_062335108.1	83	NRG
Plasmid	Not_assigned	NZ_CP024445	134961	NP7_RS12680	WP_100271249.1	67	NRG
Plasmid	Not_assigned	NZ_CP024445	134961	NP7_RS12685	WP_100271256.1	378	NRG		Defense-strict			Type_I_S_01
Plasmid	Not_assigned	NZ_CP024445	134961	NP7_RS12690	WP_100271250.1	1048	NRG		Defense-strict			Type_I_REases_FAM_0.einsi_trimmed
Plasmid	Not_assigned	NZ_CP024446	65541	NP7_RS12695	WP_100271257.1	456	NRG				Plasmid replication	replication_initiation_protein
Plasmid	Not_assigned	NZ_CP024446	65541	NP7_RS12700	WP_036590402.1	210	NRG				Plasmid partition	parA
Plasmid	Not_assigned	NZ_CP024446	65541	NP7_RS12705	WP_036590400.1	71	NRG				Plasmid partition	parA
Plasmid	Not_assigned	NZ_CP024446	65541	NP7_RS12715	WP_100271259.1	161	NRG
Plasmid	Not_assigned	NZ_CP024446	65541	NP7_RS14185	WP_158522044.1	47	NRG
Plasmid	Not_assigned	NZ_CP024446	65541	NP7_RS12720	WP_036590395.1	96	NRG
Plasmid	Not_assigned	NZ_CP024446	65541	NP7_RS12725	WP_100271260.1	89	NRG	moron, auxiliary metabolic gene and host takeover				phrog_7251
Plasmid	Not_assigned	NZ_CP024446	65541	NP7_RS12730	WP_100271261.1	216	NRG		Defense-strict			DarT
Plasmid	Not_assigned	NZ_CP024446	65541	NP7_RS12735	WP_036590386.1	366	NRG		Defense-strict			DarG
Plasmid	Not_assigned	NZ_CP024446	65541	NP7_RS12740	WP_100271262.1	310	RG
Plasmid	Not_assigned	NZ_CP024446	65541	NP7_RS12745	WP_100271263.1	188	RG	DNA, RNA and nucleotide metabolism		Recombinase		phrog_125; PF00239
Plasmid	Not_assigned	NZ_CP024446	65541	NP7_RS12750	WP_100271264.1	399	NRG
Plasmid	Not_assigned	NZ_CP024446	65541	NP7_RS12755	WP_100271265.1	216	NRG-nh
Plasmid	Not_assigned	NZ_CP024446	65541	NP7_RS12760	WP_100271266.1	263	NRG-nh
Plasmid	Not_assigned	NZ_CP024446	65541	NP7_RS12765	WP_100271267.1	213	NRG-nh
Plasmid	Not_assigned	NZ_CP024446	65541	NP7_RS12770	WP_100271268.1	559	NRG-nh
Plasmid	Not_assigned	NZ_CP024446	65541	NP7_RS14190	WP_158522045.1	47	NRG-nh
Plasmid	Not_assigned	NZ_CP024446	65541	NP7_RS12775	WP_100271269.1	71	NRG-nh
Plasmid	Not_assigned	NZ_CP024446	65541	NP7_RS12780	WP_145958829.1	87	NRG-nh
Plasmid	Not_assigned	NZ_CP024446	65541	NP7_RS12785	WP_100271271.1	226	NRG-nh
Plasmid	Not_assigned	NZ_CP024446	65541	NP7_RS12790	WP_100271272.1	253	NRG
Plasmid	Not_assigned	NZ_CP024446	65541	NP7_RS12795	WP_100271273.1	290	NRG
Plasmid	Not_assigned	NZ_CP024446	65541	NP7_RS12800	WP_100271274.1	279	RG
Plasmid	Not_assigned	NZ_CP024446	65541	NP7_RS12805	WP_100271298.1	201	RG
Plasmid	Not_assigned	NZ_CP024446	65541	NP7_RS12810	WP_158522046.1	64	NRG-nh
Plasmid	Not_assigned	NZ_CP024446	65541	NP7_RS14085	WP_145958830.1	127	NRG-nh
Plasmid	Not_assigned	NZ_CP024446	65541	NP7_RS12815	WP_100271276.1	160	NRG
Plasmid	Not_assigned	NZ_CP024446	65541	NP7_RS12820	WP_100271277.1	378	RG	integration and excision		Tnp_ISEscan		phrog_506; transposase (translation)
Plasmid	Not_assigned	NZ_CP024446	65541	NP7_RS12835	WP_100271279.1	323	NRG
Plasmid	Not_assigned	NZ_CP024446	65541	NP7_RS12845	WP_100271280.1	100	NRG-nh
Plasmid	Not_assigned	NZ_CP024446	65541	NP7_RS12850	WP_100271281.1	225	NRG
Plasmid	Not_assigned	NZ_CP024446	65541	NP7_RS12855	WP_199489008.1	606	NRG
Plasmid	Not_assigned	NZ_CP024446	65541	NP7_RS12860	WP_100271283.1	207	NRG
Plasmid	Not_assigned	NZ_CP024446	65541	NP7_RS12865	WP_100271284.1	710	NRG	other				phrog_12316
Plasmid	Not_assigned	NZ_CP024446	65541	NP7_RS12870	WP_100271285.1	569	NRG
Plasmid	Not_assigned	NZ_CP024446	65541	NP7_RS12875	WP_072092986.1	26	NRG-nh
Plasmid	Not_assigned	NZ_CP024446	65541	NP7_RS12880	WP_158521997.1	327	RG			Tnp_ISEscan		transposase (translation)
Plasmid	Not_assigned	NZ_CP024446	65541	NP7_RS12885	WP_007117301.1	409	NRG
Plasmid	Not_assigned	NZ_CP024446	65541	NP7_RS12895	WP_100269542.1	126	RG
Plasmid	Not_assigned	NZ_CP024446	65541	NP7_RS12900	WP_100269541.1	172	RG	DNA, RNA and nucleotide metabolism				phrog_12965
Plasmid	Not_assigned	NZ_CP024446	65541	NP7_RS12905	WP_199489007.1	127	NRG-nh
Plasmid	Not_assigned	NZ_CP024446	65541	NP7_RS12920	WP_145958832.1	162	NRG-nh
Plasmid	Not_assigned	NZ_CP024446	65541	NP7_RS12930	WP_007116059.1	320	NRG	integration and excision		Recombinase		phrog_216; PF00589
Plasmid	Not_assigned	NZ_CP024446	65541	NP7_RS12935	WP_007116058.1	135	RG
Plasmid	Not_assigned	NZ_CP024446	65541	NP7_RS12940	WP_040403539.1	116	RG
Plasmid	Not_assigned	NZ_CP024446	65541	NP7_RS12945	WP_040403538.1	91	NRG
Plasmid	Not_assigned	NZ_CP024446	65541	NP7_RS14195	WP_007116056.1	76	NRG-nh
Plasmid	Not_assigned	NZ_CP024446	65541	NP7_RS12950	WP_007116055.1	540	RG	DNA, RNA and nucleotide metabolism				phrog_6397
Plasmid	Not_assigned	NZ_CP024446	65541	NP7_RS12955	WP_007116054.1	211	NRG
Plasmid	Not_assigned	NZ_CP024446	65541	NP7_RS12980	WP_100271289.1	194	NRG-nh
Plasmid	Not_assigned	NZ_CP024446	65541	NP7_RS12985	WP_100271290.1	186	NRG
Plasmid	Not_assigned	NZ_CP024446	65541	NP7_RS12990	WP_100271291.1	206	RG	DNA, RNA and nucleotide metabolism		Recombinase		phrog_125; PF00239
Plasmid	Not_assigned	NZ_CP024446	65541	NP7_RS12995	WP_100271292.1	273	NRG
Plasmid	Not_assigned	NZ_CP024446	65541	NP7_RS13005	WP_100271293.1	134	NRG
Plasmid	Not_assigned	NZ_CP024446	65541	NP7_RS13010	WP_158522048.1	691	NRG		Defense-cut_ga			Menshen_NsnC_2512525018
Plasmid	Not_assigned	NZ_CP024446	65541	NP7_RS13015	WP_100271295.1	419	NRG	integration and excision		Tnp_ISEscan		phrog_11688; IS256 family transposase (translation)
Plasmid	Not_assigned	NZ_CP024446	65541	NP7_RS13020	WP_100271296.1	121	RG
Plasmid	Not_assigned	NZ_CP024446	65541	NP7_RS13025	WP_100271297.1	94	RG
Plasmid	Not_assigned	NZ_CP024446	65541	NP7_RS13030	WP_065263250.1	79	NRG
Plasmid	Not_assigned	NZ_CP024447	61809	NP7_RS13035	WP_036591935.1	279	NRG	DNA, RNA and nucleotide metabolism			Plasmid partition	parA; phrog_164
Plasmid	Not_assigned	NZ_CP024447	61809	NP7_RS13040	WP_100271299.1	304	NRG	DNA, RNA and nucleotide metabolism			Plasmid partition	parB; phrog_3264
Plasmid	Not_assigned	NZ_CP024447	61809	NP7_RS13045	WP_100271300.1	415	NRG	DNA, RNA and nucleotide metabolism			Plasmid replication	replication_initiation_protein; phrog_4402
Plasmid	Not_assigned	NZ_CP024447	61809	NP7_RS13050	WP_158521997.1	327	RG			Tnp_ISEscan		transposase (translation)
Plasmid	Not_assigned	NZ_CP024447	61809	NP7_RS13055	WP_115304568.1	322	NRG			Tnp_ISEscan		IS4 family transposase (translation)
Plasmid	Not_assigned	NZ_CP024447	61809	NP7_RS13060	WP_100271301.1	220	RG
Plasmid	Not_assigned	NZ_CP024447	61809	NP7_RS13065	WP_100271302.1	253	NRG
Plasmid	Not_assigned	NZ_CP024447	61809	NP7_RS13070	WP_100271303.1	163	NRG
Plasmid	Not_assigned	NZ_CP024447	61809	NP7_RS13075	WP_100271304.1	83	NRG
Plasmid	Not_assigned	NZ_CP024447	61809	NP7_RS13080	WP_100271305.1	162	NRG
Plasmid	Not_assigned	NZ_CP024447	61809	NP7_RS13085	WP_100271306.1	84	NRG-nh
Plasmid	Not_assigned	NZ_CP024447	61809	NP7_RS13090	WP_145958833.1	222	NRG
Plasmid	Not_assigned	NZ_CP024447	61809	NP7_RS13095	WP_100271308.1	176	NRG
Plasmid	Not_assigned	NZ_CP024447	61809	NP7_RS13100	WP_100271309.1	349	NRG
Plasmid	Not_assigned	NZ_CP024447	61809	NP7_RS13105	WP_100271310.1	368	RG	integration and excision		Tnp_ISEscan		phrog_506; transposase (translation)
Plasmid	Not_assigned	NZ_CP024447	61809	NP7_RS13110	WP_100271311.1	429	NRG
Plasmid	Not_assigned	NZ_CP024447	61809	NP7_RS13115	WP_100271312.1	324	NRG
Plasmid	Not_assigned	NZ_CP024447	61809	NP7_RS13120	WP_100271313.1	232	NRG
Plasmid	Not_assigned	NZ_CP024447	61809	NP7_RS13125	WP_100271342.1	282	NRG
Plasmid	Not_assigned	NZ_CP024447	61809	NP7_RS13130	WP_100271314.1	512	NRG	moron, auxiliary metabolic gene and host takeover				phrog_16249
Plasmid	Not_assigned	NZ_CP024447	61809	NP7_RS13135	WP_100271315.1	1255	NRG	moron, auxiliary metabolic gene and host takeover				phrog_7800
Plasmid	Not_assigned	NZ_CP024447	61809	NP7_RS13140	WP_100271316.1	429	NRG
Plasmid	Not_assigned	NZ_CP024447	61809	NP7_RS13150	WP_050324472.1	448	NRG
Plasmid	Not_assigned	NZ_CP024447	61809	NP7_RS13155	WP_100271317.1	421	NRG
Plasmid	Not_assigned	NZ_CP024447	61809	NP7_RS13160	WP_145958834.1	720	NRG
Plasmid	Not_assigned	NZ_CP024447	61809	NP7_RS13165	WP_100271319.1	219	NRG
Plasmid	Not_assigned	NZ_CP024447	61809	NP7_RS13170	WP_050324476.1	213	NRG
Plasmid	Not_assigned	NZ_CP024447	61809	NP7_RS13180	WP_100271320.1	187	RG	DNA, RNA and nucleotide metabolism		Recombinase		phrog_125; PF00239
Plasmid	Not_assigned	NZ_CP024447	61809	NP7_RS13190	WP_100271322.1	126	NRG	transcription regulation	Defense-cut_ga			RosmerTA_RmrA_2677172838; phrog_4583
Plasmid	Not_assigned	NZ_CP024447	61809	NP7_RS13195	WP_100271323.1	82	NRG-nh
Plasmid	Not_assigned	NZ_CP024447	61809	NP7_RS13200	WP_100271324.1	221	NRG-nh
Plasmid	Not_assigned	NZ_CP024447	61809	NP7_RS13210	WP_115304568.1	322	NRG			Tnp_ISEscan		IS4 family transposase (translation)
Plasmid	Not_assigned	NZ_CP024447	61809	NP7_RS13220	WP_100269541.1	172	RG	DNA, RNA and nucleotide metabolism				phrog_12965
Plasmid	Not_assigned	NZ_CP024447	61809	NP7_RS13225	WP_100269542.1	126	RG
Plasmid	Not_assigned	NZ_CP024447	61809	NP7_RS13230	WP_100271325.1	205	NRG				Plasmid partition	parA
Plasmid	Not_assigned	NZ_CP024447	61809	NP7_RS13235	WP_100271326.1	118	NRG
Plasmid	Not_assigned	NZ_CP024447	61809	NP7_RS13240	WP_100271327.1	377	NRG				Plasmid replication	replication_initiation_protein
Plasmid	Not_assigned	NZ_CP024447	61809	NP7_RS13245	WP_100271328.1	69	NRG
Plasmid	Not_assigned	NZ_CP024447	61809	NP7_RS13250	WP_100271329.1	106	NRG
Plasmid	Not_assigned	NZ_CP024447	61809	NP7_RS14090	WP_145958835.1	45	NRG-nh
Plasmid	Not_assigned	NZ_CP024447	61809	NP7_RS13265	WP_100271332.1	129	NRG
Plasmid	Not_assigned	NZ_CP024447	61809	NP7_RS13270	WP_100271333.1	157	NRG
Plasmid	Not_assigned	NZ_CP024447	61809	NP7_RS13275	WP_100271334.1	784	NRG-nh
Plasmid	Not_assigned	NZ_CP024447	61809	NP7_RS13280	WP_100270485.1	579	RG	integration and excision		Tnp_ISEscan		phrog_688; IS66 family transposase (translation)
Plasmid	Not_assigned	NZ_CP024447	61809	NP7_RS13285	WP_100270185.1	123	RG			Tnp_ISEscan		IS66 family insertion sequence element accessory protein TnpB (translation)
Plasmid	Not_assigned	NZ_CP024447	61809	NP7_RS13290	WP_100270186.1	136	RG	integration and excision		Tnp_ISEscan		phrog_1013; transposase (translation)
Plasmid	Not_assigned	NZ_CP024447	61809	NP7_RS13295	WP_100271335.1	522	NRG
Plasmid	Not_assigned	NZ_CP024447	61809	NP7_RS13300	WP_100271336.1	320	NRG
Plasmid	Not_assigned	NZ_CP024447	61809	NP7_RS13305	WP_100271337.1	417	NRG
Plasmid	Not_assigned	NZ_CP024447	61809	NP7_RS14200	WP_158522049.1	55	NRG-nh
Plasmid	Not_assigned	NZ_CP024447	61809	NP7_RS13320	WP_067059181.1	95	NRG	transcription regulation	Defense-cut_ga			RosmerTA_RmrA_2623274509; phrog_4268
Plasmid	Not_assigned	NZ_CP024447	61809	NP7_RS13325	WP_100271339.1	107	NRG	moron, auxiliary metabolic gene and host takeover	Defense-cut_ga			Menshen_NsnC_2631934571; phrog_3445
Plasmid	Not_assigned	NZ_CP024447	61809	NP7_RS13330	WP_100271340.1	202	RG	DNA, RNA and nucleotide metabolism		Recombinase		phrog_125; PF00239
Plasmid	Not_assigned	NZ_CP024447	61809	NP7_RS13335	WP_050324837.1	80	NRG	transcription regulation				phrog_3180
Plasmid	Not_assigned	NZ_CP024447	61809	NP7_RS13340	WP_100271341.1	145	NRG
Plasmid	Not_assigned	NZ_CP024448	59633	NP7_RS13345	WP_100271343.1	280	NRG	DNA, RNA and nucleotide metabolism			Plasmid partition	parA; phrog_164
Plasmid	Not_assigned	NZ_CP024448	59633	NP7_RS13350	WP_158522050.1	308	NRG	DNA, RNA and nucleotide metabolism			Plasmid partition	parB; phrog_723
Plasmid	Not_assigned	NZ_CP024448	59633	NP7_RS13355	WP_100271345.1	327	NRG		Defense-strict			PD_DExK_I_II_III_IV_V_VI_1
Plasmid	Not_assigned	NZ_CP024448	59633	NP7_RS13360	WP_100271346.1	65	NRG-nh
Plasmid	Not_assigned	NZ_CP024448	59633	NP7_RS13365	WP_100271347.1	217	NRG		Defense-cut_ga			Type_I_REases_FAM_0.einsi_trimmed
Plasmid	Not_assigned	NZ_CP024448	59633	NP7_RS13370	WP_100271348.1	240	NRG-nh		Defense-cut_ga			Type_I_REases_FAM_0.einsi_trimmed
Plasmid	Not_assigned	NZ_CP024448	59633	NP7_RS13375	WP_072092987.1	318	NRG				Plasmid replication	replication_initiation_protein
Plasmid	Not_assigned	NZ_CP024448	59633	NP7_RS13380	WP_100271349.1	150	NRG	DNA, RNA and nucleotide metabolism				phrog_811
Plasmid	Not_assigned	NZ_CP024448	59633	NP7_RS13385	WP_100271350.1	37	NRG
Plasmid	Not_assigned	NZ_CP024448	59633	NP7_RS13390	WP_100271351.1	403	NRG	DNA, RNA and nucleotide metabolism				phrog_1268
Plasmid	Not_assigned	NZ_CP024448	59633	NP7_RS13395	WP_100271352.1	226	RG
Plasmid	Not_assigned	NZ_CP024448	59633	NP7_RS13400	WP_100271353.1	217	RG		Defense-strict			DEDDh_I_II_III_IV_V_VI_1
Plasmid	Not_assigned	NZ_CP024448	59633	NP7_RS13405	WP_100271354.1	73	RG
Plasmid	Not_assigned	NZ_CP024448	59633	NP7_RS13410	WP_100271355.1	94	RG
Plasmid	Not_assigned	NZ_CP024448	59633	NP7_RS13420	WP_100271356.1	233	RG	integration and excision		Tnp_ISEscan		phrog_720; IS1 family transposase (translation)
Plasmid	Not_assigned	NZ_CP024448	59633	NP7_RS13425	WP_100271357.1	286	NRG
Plasmid	Not_assigned	NZ_CP024448	59633	NP7_RS13430	WP_100271358.1	294	NRG
Plasmid	Not_assigned	NZ_CP024448	59633	NP7_RS13435	WP_100271359.1	472	NRG
Plasmid	Not_assigned	NZ_CP024448	59633	NP7_RS13440	WP_199489011.1	456	NRG
Plasmid	Not_assigned	NZ_CP024448	59633	NP7_RS13445	WP_100271361.1	390	NRG
Plasmid	Not_assigned	NZ_CP024448	59633	NP7_RS13450	WP_100271362.1	183	NRG
Plasmid	Not_assigned	NZ_CP024448	59633	NP7_RS13455	WP_100271363.1	143	RG
Plasmid	Not_assigned	NZ_CP024448	59633	NP7_RS13465	WP_100271364.1	142	NRG-nh
Plasmid	Not_assigned	NZ_CP024448	59633	NP7_RS13470	WP_100271365.1	254	NRG
Plasmid	Not_assigned	NZ_CP024448	59633	NP7_RS13475	WP_100271366.1	332	NRG
Plasmid	Not_assigned	NZ_CP024448	59633	NP7_RS13480	WP_100271392.1	231	NRG
Plasmid	Not_assigned	NZ_CP024448	59633	NP7_RS13485	WP_100271367.1	480	NRG
Plasmid	Not_assigned	NZ_CP024448	59633	NP7_RS13490	WP_100271393.1	167	NRG
Plasmid	Not_assigned	NZ_CP024448	59633	NP7_RS13495	WP_199489010.1	407	NRG
Plasmid	Not_assigned	NZ_CP024448	59633	NP7_RS14205	WP_158522051.1	47	NRG-nh
Plasmid	Not_assigned	NZ_CP024448	59633	NP7_RS13505	WP_100271368.1	70	NRG			Tnp_ISEscan		hypothetical protein (translation)
Plasmid	Not_assigned	NZ_CP024448	59633	NP7_RS13510	WP_100271369.1	155	RG			Tnp_ISEscan		IS3 family transposase (translation)
Plasmid	Not_assigned	NZ_CP024448	59633	NP7_RS13515	WP_100271370.1	81	NRG
Plasmid	Not_assigned	NZ_CP024448	59633	NP7_RS13520	WP_100271371.1	429	NRG
Plasmid	Not_assigned	NZ_CP024448	59633	NP7_RS13525	WP_011959994.1	289	NRG
Plasmid	Not_assigned	NZ_CP024448	59633	NP7_RS13530	WP_036599454.1	128	NRG
Plasmid	Not_assigned	NZ_CP024448	59633	NP7_RS13535	WP_011959992.1	94	NRG
Plasmid	Not_assigned	NZ_CP024448	59633	NP7_RS13540	WP_100271372.1	796	NRG	other				phrog_12316
Plasmid	Not_assigned	NZ_CP024448	59633	NP7_RS13545	WP_100271373.1	158	NRG
Plasmid	Not_assigned	NZ_CP024448	59633	NP7_RS13550	WP_100271374.1	404	NRG
Plasmid	Not_assigned	NZ_CP024448	59633	NP7_RS13555	WP_100271375.1	570	NRG
Plasmid	Not_assigned	NZ_CP024448	59633	NP7_RS13560	WP_100271376.1	212	NRG
Plasmid	Not_assigned	NZ_CP024448	59633	NP7_RS13565	WP_100271377.1	196	NRG
Plasmid	Not_assigned	NZ_CP024448	59633	NP7_RS13570	WP_100271378.1	90	NRG
Plasmid	Not_assigned	NZ_CP024448	59633	NP7_RS13575	WP_100271379.1	244	NRG	transcription regulation				phrog_31800
Plasmid	Not_assigned	NZ_CP024448	59633	NP7_RS13580	WP_100271380.1	490	NRG
Plasmid	Not_assigned	NZ_CP024448	59633	NP7_RS13590	WP_100271381.1	101	RG
Plasmid	Not_assigned	NZ_CP024448	59633	NP7_RS13595	WP_100271382.1	98	RG	moron, auxiliary metabolic gene and host takeover				phrog_4399
Plasmid	Not_assigned	NZ_CP024448	59633	NP7_RS13600	WP_100271395.1	201	RG	DNA, RNA and nucleotide metabolism		Recombinase		phrog_125; PF00239
Plasmid	Not_assigned	NZ_CP024448	59633	NP7_RS13610	WP_100270186.1	136	NRG	integration and excision		Tnp_ISEscan		phrog_1013; transposase (translation)
Plasmid	Not_assigned	NZ_CP024448	59633	NP7_RS13615	WP_100270185.1	123	NRG			Tnp_ISEscan		IS66 family insertion sequence element accessory protein TnpB (translation)
Plasmid	Not_assigned	NZ_CP024448	59633	NP7_RS13620	WP_100270485.1	579	NRG	integration and excision		Tnp_ISEscan		phrog_688; IS66 family transposase (translation)
Plasmid	Not_assigned	NZ_CP024448	59633	NP7_RS13625	WP_100271383.1	121	RG
Plasmid	Not_assigned	NZ_CP024448	59633	NP7_RS13630	WP_100271384.1	1048	RG
Plasmid	Not_assigned	NZ_CP024448	59633	NP7_RS13635	WP_100271385.1	499	RG
Plasmid	Not_assigned	NZ_CP024448	59633	NP7_RS13640	WP_100271386.1	434	RG
Plasmid	Not_assigned	NZ_CP024448	59633	NP7_RS13645	WP_199489009.1	147	RG
Plasmid	Not_assigned	NZ_CP024448	59633	NP7_RS13650	WP_145958836.1	252	NRG			Tnp_ISEscan		IS4 family transposase (translation)
Plasmid	Not_assigned	NZ_CP024448	59633	NP7_RS13660	WP_100271390.1	422	NRG
Plasmid	Not_assigned	NZ_CP024448	59633	NP7_RS13665	WP_100271391.1	354	RG			Tnp_ISEscan		transposase (translation)
Plasmid	Not_assigned	NZ_CP024449	46732	NP7_RS13670	WP_100271416.1	354	NRG				Plasmid replication	replication_initiation_protein
Plasmid	Not_assigned	NZ_CP024449	46732	NP7_RS13675	WP_100271396.1	67	NRG
Plasmid	Not_assigned	NZ_CP024449	46732	NP7_RS13680	WP_100271397.1	92	NRG
Plasmid	Not_assigned	NZ_CP024449	46732	NP7_RS13685	WP_060994415.1	205	NRG				Plasmid partition	parA
Plasmid	Not_assigned	NZ_CP024449	46732	NP7_RS13690	WP_065254061.1	122	NRG
Plasmid	Not_assigned	NZ_CP024449	46732	NP7_RS13715	WP_100271398.1	791	RG	moron, auxiliary metabolic gene and host takeover				phrog_7800
Plasmid	Not_assigned	NZ_CP024449	46732	NP7_RS13720	WP_036590395.1	96	NRG
Plasmid	Not_assigned	NZ_CP024449	46732	NP7_RS13725	WP_100271260.1	89	NRG	moron, auxiliary metabolic gene and host takeover				phrog_7251
Plasmid	Not_assigned	NZ_CP024449	46732	NP7_RS13730	WP_100271261.1	216	NRG		Defense-strict			DarT
Plasmid	Not_assigned	NZ_CP024449	46732	NP7_RS13735	WP_036590386.1	366	NRG		Defense-strict			DarG
Plasmid	Not_assigned	NZ_CP024449	46732	NP7_RS13740	WP_100271395.1	201	RG	DNA, RNA and nucleotide metabolism		Recombinase		phrog_125; PF00239
Plasmid	Not_assigned	NZ_CP024449	46732	NP7_RS13745	WP_100271382.1	98	RG	moron, auxiliary metabolic gene and host takeover				phrog_4399
Plasmid	Not_assigned	NZ_CP024449	46732	NP7_RS13750	WP_100271381.1	101	RG
Plasmid	Not_assigned	NZ_CP024449	46732	NP7_RS13760	WP_100271380.1	490	NRG
Plasmid	Not_assigned	NZ_CP024449	46732	NP7_RS13765	WP_100271379.1	244	NRG	transcription regulation				phrog_31800
Plasmid	Not_assigned	NZ_CP024449	46732	NP7_RS13770	WP_100271399.1	90	NRG
Plasmid	Not_assigned	NZ_CP024449	46732	NP7_RS13775	WP_100271400.1	196	NRG
Plasmid	Not_assigned	NZ_CP024449	46732	NP7_RS13780	WP_100271401.1	212	NRG
Plasmid	Not_assigned	NZ_CP024449	46732	NP7_RS13785	WP_100271402.1	570	NRG
Plasmid	Not_assigned	NZ_CP024449	46732	NP7_RS13790	WP_100271403.1	344	NRG
Plasmid	Not_assigned	NZ_CP024449	46732	NP7_RS13795	WP_100271404.1	161	NRG
Plasmid	Not_assigned	NZ_CP024449	46732	NP7_RS13800	WP_100271405.1	796	NRG	other				phrog_12316
Plasmid	Not_assigned	NZ_CP024449	46732	NP7_RS13805	WP_011959992.1	94	NRG
Plasmid	Not_assigned	NZ_CP024449	46732	NP7_RS13810	WP_100271406.1	128	NRG
Plasmid	Not_assigned	NZ_CP024449	46732	NP7_RS13820	WP_100271407.1	126	RG
Plasmid	Not_assigned	NZ_CP024449	46732	NP7_RS13825	WP_100271408.1	172	RG	DNA, RNA and nucleotide metabolism				phrog_12965
Plasmid	Not_assigned	NZ_CP024449	46732	NP7_RS13830	WP_096489722.1	606	NRG
Plasmid	Not_assigned	NZ_CP024449	46732	NP7_RS13835	WP_100271409.1	456	NRG
Plasmid	Not_assigned	NZ_CP024449	46732	NP7_RS13840	WP_007114887.1	204	NRG
Plasmid	Not_assigned	NZ_CP024449	46732	NP7_RS13845	WP_100271410.1	471	NRG
Plasmid	Not_assigned	NZ_CP024449	46732	NP7_RS13850	WP_100271417.1	614	NRG
Plasmid	Not_assigned	NZ_CP024449	46732	NP7_RS13855	WP_100271411.1	692	NRG
Plasmid	Not_assigned	NZ_CP024449	46732	NP7_RS13860	WP_065253154.1	209	NRG
Plasmid	Not_assigned	NZ_CP024449	46732	NP7_RS13865	WP_100271412.1	784	NRG
Plasmid	Not_assigned	NZ_CP024449	46732	NP7_RS13870	WP_065253156.1	355	NRG
Plasmid	Not_assigned	NZ_CP024449	46732	NP7_RS13875	WP_007114880.1	254	NRG
Plasmid	Not_assigned	NZ_CP024449	46732	NP7_RS13880	WP_100271413.1	341	NRG
Plasmid	Not_assigned	NZ_CP024449	46732	NP7_RS13885	WP_100271414.1	674	NRG
Plasmid	Not_assigned	NZ_CP024449	46732	NP7_RS13890	WP_100269380.1	136	RG	integration and excision		Tnp_ISEscan		phrog_2577; IS200/IS605 family transposase (translation)
Plasmid	Not_assigned	NZ_CP024449	46732	NP7_RS13895	WP_100271415.1	373	RG	integration and excision		Tnp_ISEscan		phrog_506; transposase (translation)
Plasmid	Not_assigned	NZ_CP024450	13817	NP7_RS13900	WP_100271418.1	324	NRG				Plasmid replication	replication_initiation_protein
Plasmid	Not_assigned	NZ_CP024450	13817	NP7_RS13905	WP_100271419.1	693	NRG-nh
Plasmid	Not_assigned	NZ_CP024450	13817	NP7_RS13910	WP_180949484.1	107	NRG
Plasmid	Not_assigned	NZ_CP024450	13817	NP7_RS13915	WP_100271420.1	145	NRG		Defense-strict			cas2_I_II_III_IV_V_VI_13
Plasmid	Not_assigned	NZ_CP024450	13817	NP7_RS13920	WP_100271421.1	77	NRG
Plasmid	Not_assigned	NZ_CP024450	13817	NP7_RS13925	WP_100271422.1	74	NRG
Plasmid	Not_assigned	NZ_CP024450	13817	NP7_RS13930	WP_100271423.1	362	NRG				Plasmid replication	replication_initiation_protein
Plasmid	Not_assigned	NZ_CP024450	13817	NP7_RS13935	WP_100271424.1	194	NRG-nh
Plasmid	Not_assigned	NZ_CP024450	13817	NP7_RS13945	WP_100271425.1	179	NRG-nh
Plasmid	Not_assigned	NZ_CP024450	13817	NP7_RS13950	WP_101965274.1	400	NRG-nh
Plasmid	Not_assigned	NZ_CP024450	13817	NP7_RS13955	WP_100271426.1	77	NRG-nh
Plasmid	Not_assigned	NZ_CP024450	13817	NP7_RS13960	WP_100271427.1	230	RG		Defense-cut_ga			Dynamins_LeoA2
Plasmid	Not_assigned	NZ_CP024450	13817	NP7_RS13965	WP_100271428.1	435	NRG
Plasmid	Not_assigned	NZ_CP024450	13817	NP7_RS13970	WP_100271429.1	128	NRG
Plasmid	Not_assigned	NZ_CP024450	13817	NP7_RS13975	WP_100271430.1	90	NRG-nh
Plasmid	Not_assigned	NZ_CP024186	105718	MOTT16_RS11410	WP_099834538.1	210	RG				Plasmid partition	parA
Plasmid	Not_assigned	NZ_CP024186	105718	MOTT16_RS11415	WP_157797051.1	72	NRG				Plasmid partition	parA
Plasmid	Not_assigned	NZ_CP024186	105718	MOTT16_RS11420	WP_099834539.1	948	NRG		Defense-strict			Type_IIG_FAM_1.einsi_trimmed
Plasmid	Not_assigned	NZ_CP024186	105718	MOTT16_RS11425	WP_060996076.1	96	NRG
Plasmid	Not_assigned	NZ_CP024186	105718	MOTT16_RS11430	WP_062335085.1	75	NRG	moron, auxiliary metabolic gene and host takeover				phrog_7251
Plasmid	Not_assigned	NZ_CP024186	105718	MOTT16_RS11435	WP_099834540.1	216	NRG		Defense-strict			DarT
Plasmid	Not_assigned	NZ_CP024186	105718	MOTT16_RS11440	WP_099834541.1	363	NRG		Defense-strict			DarG
Plasmid	Not_assigned	NZ_CP024186	105718	MOTT16_RS11445	WP_198510588.1	737	NRG
Plasmid	Not_assigned	NZ_CP024186	105718	MOTT16_RS11450	WP_099834542.1	457	NRG
Plasmid	Not_assigned	NZ_CP024186	105718	MOTT16_RS11455	WP_099834589.1	202	RG	DNA, RNA and nucleotide metabolism		Recombinase		phrog_125; PF00239
Plasmid	Not_assigned	NZ_CP024186	105718	MOTT16_RS11460	WP_076775739.1	106	RG
Plasmid	Not_assigned	NZ_CP024186	105718	MOTT16_RS11465	WP_007114877.1	110	RG		Defense-cut_ga			RosmerTA_RmrA_2662548665
Plasmid	Not_assigned	NZ_CP024186	105718	MOTT16_RS11470	WP_099834543.1	869	NRG	other				phrog_12316
Plasmid	Not_assigned	NZ_CP024186	105718	MOTT16_RS11475	WP_036599458.1	164	NRG
Plasmid	Not_assigned	NZ_CP024186	105718	MOTT16_RS11480	WP_099834544.1	389	NRG
Plasmid	Not_assigned	NZ_CP024186	105718	MOTT16_RS11485	WP_099834545.1	568	NRG
Plasmid	Not_assigned	NZ_CP024186	105718	MOTT16_RS11490	WP_099834546.1	212	NRG
Plasmid	Not_assigned	NZ_CP024186	105718	MOTT16_RS11495	WP_099834547.1	196	NRG
Plasmid	Not_assigned	NZ_CP024186	105718	MOTT16_RS11500	WP_065253219.1	90	NRG
Plasmid	Not_assigned	NZ_CP024186	105718	MOTT16_RS11505	WP_099834548.1	244	NRG
Plasmid	Not_assigned	NZ_CP024186	105718	MOTT16_RS11510	WP_060995556.1	490	NRG
Plasmid	Not_assigned	NZ_CP024186	105718	MOTT16_RS11520	WP_007117301.1	409	NRG
Plasmid	Not_assigned	NZ_CP024186	105718	MOTT16_RS11535	WP_050325956.1	572	NRG
Plasmid	Not_assigned	NZ_CP024186	105718	MOTT16_RS11545	WP_099834549.1	579	RG	integration and excision		Tnp_ISEscan		phrog_688; IS66 family transposase (translation)
Plasmid	Not_assigned	NZ_CP024186	105718	MOTT16_RS11550	WP_040404382.1	123	RG			Tnp_ISEscan		IS66 family insertion sequence element accessory protein TnpB (translation)
Plasmid	Not_assigned	NZ_CP024186	105718	MOTT16_RS11555	WP_099834550.1	140	RG	integration and excision		Tnp_ISEscan		phrog_1013; transposase (translation)
Plasmid	Not_assigned	NZ_CP024186	105718	MOTT16_RS11560	WP_099834590.1	202	NRG	DNA, RNA and nucleotide metabolism		Recombinase		phrog_125; PF00239
Plasmid	Not_assigned	NZ_CP024186	105718	MOTT16_RS11565	WP_036604913.1	104	NRG
Plasmid	Not_assigned	NZ_CP024186	105718	MOTT16_RS11570	WP_099834552.1	110	NRG		Defense-cut_ga			RosmerTA_RmrA_2662548665
Plasmid	Not_assigned	NZ_CP024186	105718	MOTT16_RS11575	WP_007116985.1	149	NRG		Defense-cut_ga			RosmerTA_RmrA_2623274509
Plasmid	Not_assigned	NZ_CP024186	105718	MOTT16_RS11580	WP_099834553.1	286	NRG
Plasmid	Not_assigned	NZ_CP024186	105718	MOTT16_RS11585	WP_198510586.1	855	NRG
Plasmid	Not_assigned	NZ_CP024186	105718	MOTT16_RS11590	WP_099834555.1	106	NRG
Plasmid	Not_assigned	NZ_CP024186	105718	MOTT16_RS11595	WP_099834591.1	286	NRG
Plasmid	Not_assigned	NZ_CP024186	105718	MOTT16_RS11600	WP_157797052.1	58	NRG
Plasmid	Not_assigned	NZ_CP024186	105718	MOTT16_RS11605	WP_050324476.1	213	NRG
Plasmid	Not_assigned	NZ_CP024186	105718	MOTT16_RS11610	WP_096489753.1	219	NRG
Plasmid	Not_assigned	NZ_CP024186	105718	MOTT16_RS11615	WP_099834557.1	720	NRG
Plasmid	Not_assigned	NZ_CP024186	105718	MOTT16_RS11620	WP_065253746.1	421	NRG
Plasmid	Not_assigned	NZ_CP024186	105718	MOTT16_RS11625	WP_099834558.1	448	NRG
Plasmid	Not_assigned	NZ_CP024186	105718	MOTT16_RS11635	WP_099834559.1	429	NRG
Plasmid	Not_assigned	NZ_CP024186	105718	MOTT16_RS11640	WP_099834560.1	368	RG	integration and excision		Tnp_ISEscan		phrog_506; transposase (translation)
Plasmid	Not_assigned	NZ_CP024186	105718	MOTT16_RS11645	WP_099834561.1	1255	NRG	moron, auxiliary metabolic gene and host takeover				phrog_7800
Plasmid	Not_assigned	NZ_CP024186	105718	MOTT16_RS11650	WP_050324468.1	512	NRG	moron, auxiliary metabolic gene and host takeover				phrog_16249
Plasmid	Not_assigned	NZ_CP024186	105718	MOTT16_RS11655	WP_099834562.1	304	NRG
Plasmid	Not_assigned	NZ_CP024186	105718	MOTT16_RS11660	WP_099834563.1	241	NRG
Plasmid	Not_assigned	NZ_CP024186	105718	MOTT16_RS11665	WP_198510585.1	257	NRG
Plasmid	Not_assigned	NZ_CP024186	105718	MOTT16_RS11670	WP_099834564.1	324	NRG
Plasmid	Not_assigned	NZ_CP024186	105718	MOTT16_RS11675	WP_099834565.1	428	NRG
Plasmid	Not_assigned	NZ_CP024186	105718	MOTT16_RS11685	WP_099834567.1	349	NRG
Plasmid	Not_assigned	NZ_CP024186	105718	MOTT16_RS11690	WP_099834568.1	176	NRG
Plasmid	Not_assigned	NZ_CP024186	105718	MOTT16_RS11695	WP_050324808.1	216	NRG
Plasmid	Not_assigned	NZ_CP024186	105718	MOTT16_RS11700	WP_050324809.1	160	NRG
Plasmid	Not_assigned	NZ_CP024186	105718	MOTT16_RS11705	WP_036587573.1	83	NRG
Plasmid	Not_assigned	NZ_CP024186	105718	MOTT16_RS11710	WP_050324811.1	163	NRG
Plasmid	Not_assigned	NZ_CP024186	105718	MOTT16_RS11715	WP_099834569.1	253	NRG
Plasmid	Not_assigned	NZ_CP024186	105718	MOTT16_RS11730	WP_099834570.1	420	NRG
Plasmid	Not_assigned	NZ_CP024186	105718	MOTT16_RS11735	WP_099834593.1	303	NRG
Plasmid	Not_assigned	NZ_CP024186	105718	MOTT16_RS11740	WP_099808690.1	203	RG	DNA, RNA and nucleotide metabolism		Recombinase		phrog_125; PF00239
Plasmid	Not_assigned	NZ_CP024186	105718	MOTT16_RS11745	WP_099808691.1	985	RG	integration and excision		Tnp_ISEscan		phrog_7951; Tn3 family transposase (translation)
Plasmid	Not_assigned	NZ_CP024186	105718	MOTT16_RS11750	WP_099834571.1	504	NRG
Plasmid	Not_assigned	NZ_CP024186	105718	MOTT16_RS11755	WP_060994620.1	356	NRG
Plasmid	Not_assigned	NZ_CP024186	105718	MOTT16_RS11760	WP_060994621.1	306	NRG
Plasmid	Not_assigned	NZ_CP024186	105718	MOTT16_RS11765	WP_060994622.1	288	NRG		Defense-strict			cll
Plasmid	Not_assigned	NZ_CP024186	105718	MOTT16_RS11770	WP_060994623.1	255	NRG
Plasmid	Not_assigned	NZ_CP024186	105718	MOTT16_RS11775	WP_099834572.1	222	NRG
Plasmid	Not_assigned	NZ_CP024186	105718	MOTT16_RS11780	WP_060994624.1	459	NRG
Plasmid	Not_assigned	NZ_CP024186	105718	MOTT16_RS11785	WP_060994625.1	190	NRG
Plasmid	Not_assigned	NZ_CP024186	105718	MOTT16_RS11790	WP_060994626.1	127	NRG
Plasmid	Not_assigned	NZ_CP024186	105718	MOTT16_RS11795	WP_060994627.1	237	NRG
Plasmid	Not_assigned	NZ_CP024186	105718	MOTT16_RS11800	WP_060994628.1	368	NRG
Plasmid	Not_assigned	NZ_CP024186	105718	MOTT16_RS11810	WP_060994630.1	207	NRG
Plasmid	Not_assigned	NZ_CP024186	105718	MOTT16_RS11815	WP_099834573.1	257	NRG
Plasmid	Not_assigned	NZ_CP024186	105718	MOTT16_RS11820	WP_099808693.1	199	NRG	other				phrog_18935
Plasmid	Not_assigned	NZ_CP024186	105718	MOTT16_RS11825	WP_099834574.1	254	RG
Plasmid	Not_assigned	NZ_CP024186	105718	MOTT16_RS11830	WP_099834575.1	80	NRG
Plasmid	Not_assigned	NZ_CP024186	105718	MOTT16_RS11835	WP_099834576.1	607	NRG
Plasmid	Not_assigned	NZ_CP024186	105718	MOTT16_RS11840	WP_099834577.1	269	NRG
Plasmid	Not_assigned	NZ_CP024186	105718	MOTT16_RS11850	WP_099834579.1	84	NRG
Plasmid	Not_assigned	NZ_CP024186	105718	MOTT16_RS11855	WP_099834580.1	193	NRG
Plasmid	Not_assigned	NZ_CP024186	105718	MOTT16_RS11860	WP_099834581.1	158	NRG	integration and excision				phrog_17698
Plasmid	Not_assigned	NZ_CP024186	105718	MOTT16_RS11865	WP_099834582.1	109	NRG
Plasmid	Not_assigned	NZ_CP024186	105718	MOTT16_RS11870	WP_007117399.1	192	NRG	integration and excision		Tnp_ISEscan		phrog_11688; IS256 family transposase (translation)
Plasmid	Not_assigned	NZ_CP024186	105718	MOTT16_RS12600	WP_007117404.1	53	NRG
Plasmid	Not_assigned	NZ_CP024186	105718	MOTT16_RS11880	WP_007117405.1	162	NRG
Plasmid	Not_assigned	NZ_CP024186	105718	MOTT16_RS11885	WP_007117406.1	80	NRG		Defense-cut_ga			RosmerTA_RmrA_2676476075
Plasmid	Not_assigned	NZ_CP024186	105718	MOTT16_RS11890	WP_099834583.1	850	NRG
Plasmid	Not_assigned	NZ_CP024186	105718	MOTT16_RS11895	WP_099834584.1	153	NRG
Plasmid	Not_assigned	NZ_CP024186	105718	MOTT16_RS11900	WP_007117409.1	188	NRG
Plasmid	Not_assigned	NZ_CP024186	105718	MOTT16_RS11905	WP_099834585.1	126	NRG
Plasmid	Not_assigned	NZ_CP024186	105718	MOTT16_RS11910	WP_099834594.1	68	NRG
Plasmid	Not_assigned	NZ_CP024186	105718	MOTT16_RS11915	WP_007117275.1	74	NRG
Plasmid	Not_assigned	NZ_CP024186	105718	MOTT16_RS11920	WP_099834586.1	83	RG
Plasmid	Not_assigned	NZ_CP024186	105718	MOTT16_RS11925	WP_040404272.1	67	RG
Plasmid	Not_assigned	NZ_CP024186	105718	MOTT16_RS11930	WP_099834587.1	455	NRG				Plasmid replication	replication_initiation_protein
Plasmid	Not_assigned	NZ_CP024187	58284	MOTT16_RS11935	WP_060994415.1	205	NRG				Plasmid partition	parA
Plasmid	Not_assigned	NZ_CP024187	58284	MOTT16_RS11940	WP_060994414.1	122	NRG
Plasmid	Not_assigned	NZ_CP024187	58284	MOTT16_RS11950	WP_060994412.1	201	RG	DNA, RNA and nucleotide metabolism		Recombinase		phrog_125; PF00239
Plasmid	Not_assigned	NZ_CP024187	58284	MOTT16_RS11960	WP_099834595.1	101	RG
Plasmid	Not_assigned	NZ_CP024187	58284	MOTT16_RS11965	WP_060996097.1	674	NRG
Plasmid	Not_assigned	NZ_CP024187	58284	MOTT16_RS11970	WP_007114879.1	341	NRG
Plasmid	Not_assigned	NZ_CP024187	58284	MOTT16_RS11975	WP_007114880.1	254	NRG
Plasmid	Not_assigned	NZ_CP024187	58284	MOTT16_RS11980	WP_099834596.1	355	NRG
Plasmid	Not_assigned	NZ_CP024187	58284	MOTT16_RS11985	WP_099834597.1	784	NRG
Plasmid	Not_assigned	NZ_CP024187	58284	MOTT16_RS11990	WP_076775761.1	209	NRG
Plasmid	Not_assigned	NZ_CP024187	58284	MOTT16_RS11995	WP_099834598.1	692	NRG
Plasmid	Not_assigned	NZ_CP024187	58284	MOTT16_RS12000	WP_096489723.1	614	NRG
Plasmid	Not_assigned	NZ_CP024187	58284	MOTT16_RS12005	WP_157797053.1	471	NRG
Plasmid	Not_assigned	NZ_CP024187	58284	MOTT16_RS12010	WP_007114887.1	204	NRG
Plasmid	Not_assigned	NZ_CP024187	58284	MOTT16_RS12015	WP_060996104.1	456	NRG
Plasmid	Not_assigned	NZ_CP024187	58284	MOTT16_RS12020	WP_036602851.1	606	NRG
Plasmid	Not_assigned	NZ_CP024187	58284	MOTT16_RS12030	WP_096489713.1	684	NRG
Plasmid	Not_assigned	NZ_CP024187	58284	MOTT16_RS12035	WP_060995228.1	215	NRG
Plasmid	Not_assigned	NZ_CP024187	58284	MOTT16_RS12045	WP_060996055.1	337	RG		Defense-strict			Cyclase_SMODS
Plasmid	Not_assigned	NZ_CP024187	58284	MOTT16_RS12050	WP_099834601.1	570	RG		Defense-strict			E1_E2
Plasmid	Not_assigned	NZ_CP024187	58284	MOTT16_RS12055	WP_000913089.1	153	RG		Defense-strict			Jab
Plasmid	Not_assigned	NZ_CP024187	58284	MOTT16_RS12060	WP_060996052.1	464	RG		Defense-strict			Sensing_SAVED
Plasmid	Not_assigned	NZ_CP024187	58284	MOTT16_RS12075	WP_060994878.1	230	RG
Plasmid	Not_assigned	NZ_CP024187	58284	MOTT16_RS12080	WP_060994877.1	557	NRG
Plasmid	Not_assigned	NZ_CP024187	58284	MOTT16_RS12605	WP_157797669.1	80	NRG
Plasmid	Not_assigned	NZ_CP024187	58284	MOTT16_RS12090	WP_060994875.1	255	NRG
Plasmid	Not_assigned	NZ_CP024187	58284	MOTT16_RS12100	WP_099808726.1	287	NRG
Plasmid	Not_assigned	NZ_CP024187	58284	MOTT16_RS12105	WP_060994872.1	76	NRG
Plasmid	Not_assigned	NZ_CP024187	58284	MOTT16_RS12110	WP_100181651.1	1069	NRG
Plasmid	Not_assigned	NZ_CP024187	58284	MOTT16_RS12115	WP_060994930.1	273	RG	DNA, RNA and nucleotide metabolism				phrog_2297
Plasmid	Not_assigned	NZ_CP024187	58284	MOTT16_RS12120	WP_060994929.1	844	NRG
Plasmid	Not_assigned	NZ_CP024187	58284	MOTT16_RS12125	WP_060994928.1	168	NRG
Plasmid	Not_assigned	NZ_CP024187	58284	MOTT16_RS12130	WP_060994927.1	131	NRG
Plasmid	Not_assigned	NZ_CP024187	58284	MOTT16_RS12135	WP_099834609.1	1004	NRG		Defense-strict			Type_I_REases_FAM_1.einsi_trimmed
Plasmid	Not_assigned	NZ_CP024187	58284	MOTT16_RS12140	WP_099808729.1	434	NRG		Defense-strict			Type_I_S_52
Plasmid	Not_assigned	NZ_CP024187	58284	MOTT16_RS12145	WP_060994868.1	306	NRG	moron, auxiliary metabolic gene and host takeover	Defense-strict			AdiD; phrog_2158
Plasmid	Not_assigned	NZ_CP024187	58284	MOTT16_RS12155	WP_099808732.1	354	NRG				Plasmid replication	replication_initiation_protein
Plasmid	Not_assigned	NZ_CP024187	58284	MOTT16_RS12160	WP_060994865.1	67	NRG
Plasmid	Not_assigned	NZ_CP024187	58284	MOTT16_RS12165	WP_099808731.1	92	NRG
Plasmid	Not_assigned	NZ_CP024188	42981	MOTT16_RS12170	WP_007115656.1	280	NRG	DNA, RNA and nucleotide metabolism			Plasmid partition	parA; phrog_164
Plasmid	Not_assigned	NZ_CP024188	42981	MOTT16_RS12175	WP_099834611.1	309	NRG	DNA, RNA and nucleotide metabolism			Plasmid partition	parB; phrog_723
Plasmid	Not_assigned	NZ_CP024188	42981	MOTT16_RS12190	WP_065252193.1	318	NRG				Plasmid replication	replication_initiation_protein
Plasmid	Not_assigned	NZ_CP024188	42981	MOTT16_RS12195	WP_062335035.1	150	NRG	DNA, RNA and nucleotide metabolism				phrog_811
Plasmid	Not_assigned	NZ_CP024188	42981	MOTT16_RS12200	WP_076777054.1	439	NRG	DNA, RNA and nucleotide metabolism				phrog_1268
Plasmid	Not_assigned	NZ_CP024188	42981	MOTT16_RS12205	WP_076777052.1	226	RG
Plasmid	Not_assigned	NZ_CP024188	42981	MOTT16_RS12210	WP_157797671.1	203	RG		Defense-strict			DEDDh_I_II_III_IV_V_VI_1
Plasmid	Not_assigned	NZ_CP024188	42981	MOTT16_RS12215	WP_040403339.1	79	NRG
Plasmid	Not_assigned	NZ_CP024188	42981	MOTT16_RS12220	WP_099834619.1	71	NRG
Plasmid	Not_assigned	NZ_CP024188	42981	MOTT16_RS12225	WP_007115667.1	121	RG
Plasmid	Not_assigned	NZ_CP024188	42981	MOTT16_RS12230	WP_007115668.1	172	NRG
Plasmid	Not_assigned	NZ_CP024188	42981	MOTT16_RS12235	WP_099834613.1	336	NRG
Plasmid	Not_assigned	NZ_CP024188	42981	MOTT16_RS12240	WP_099808691.1	985	RG	integration and excision		Tnp_ISEscan		phrog_7951; Tn3 family transposase (translation)
Plasmid	Not_assigned	NZ_CP024188	42981	MOTT16_RS12245	WP_099808690.1	203	RG	DNA, RNA and nucleotide metabolism		Recombinase		phrog_125; PF00239
Plasmid	Not_assigned	NZ_CP024188	42981	MOTT16_RS12250	WP_099834595.1	101	RG
Plasmid	Not_assigned	NZ_CP024188	42981	MOTT16_RS12260	WP_060994412.1	201	RG	DNA, RNA and nucleotide metabolism		Recombinase		phrog_125; PF00239
Plasmid	Not_assigned	NZ_CP024188	42981	MOTT16_RS12265	WP_096489730.1	378	RG
Plasmid	Not_assigned	NZ_CP024188	42981	MOTT16_RS12270	WP_007117284.1	399	RG
Plasmid	Not_assigned	NZ_CP024188	42981	MOTT16_RS12275	WP_096489732.1	188	RG	DNA, RNA and nucleotide metabolism		Recombinase		phrog_125; PF00239
Plasmid	Not_assigned	NZ_CP024188	42981	MOTT16_RS12610	WP_157797060.1	80	NRG			Tnp_ISEscan		transposase (translation)
Plasmid	Not_assigned	NZ_CP024188	42981	MOTT16_RS12285	WP_099834614.1	457	NRG
Plasmid	Not_assigned	NZ_CP024188	42981	MOTT16_RS12290	WP_099834615.1	501	NRG
Plasmid	Not_assigned	NZ_CP024188	42981	MOTT16_RS12295	WP_099834616.1	810	NRG	other				phrog_25833
Plasmid	Not_assigned	NZ_CP024188	42981	MOTT16_RS12300	WP_099834617.1	341	NRG
Plasmid	Not_assigned	NZ_CP024188	42981	MOTT16_RS12305	WP_076776357.1	389	NRG
Plasmid	Not_assigned	NZ_CP024188	42981	MOTT16_RS12310	WP_060995542.1	167	NRG
Plasmid	Not_assigned	NZ_CP024188	42981	MOTT16_RS12315	WP_060995543.1	115	NRG
Plasmid	Not_assigned	NZ_CP024188	42981	MOTT16_RS12320	WP_060995544.1	460	NRG
Plasmid	Not_assigned	NZ_CP024188	42981	MOTT16_RS12325	WP_060995545.1	441	NRG
Plasmid	Not_assigned	NZ_CP024188	42981	MOTT16_RS12330	WP_099834618.1	175	NRG
Plasmid	Not_assigned	NZ_CP024188	42981	MOTT16_RS12335	WP_060995547.1	342	NRG
Plasmid	Not_assigned	NZ_CP024188	42981	MOTT16_RS12340	WP_060995548.1	330	NRG
Plasmid	Not_assigned	NZ_CP024188	42981	MOTT16_RS12345	WP_096489740.1	230	NRG
Plasmid	Not_assigned	NZ_CP024188	42981	MOTT16_RS12350	WP_007114989.1	240	NRG
Plasmid	Not_assigned	NZ_CP024188	42981	MOTT16_RS12355	WP_060995550.1	500	NRG
Plasmid	Not_assigned	NZ_CP024188	42981	MOTT16_RS12360	WP_065263946.1	109	RG		Defense-cut_ga			RosmerTA_RmrA_2664250653
Plasmid	Not_assigned	NZ_CP024188	42981	MOTT16_RS12375	WP_007115655.1	63	NRG
Plasmid	Not_assigned	NZ_CP024189	35934	MOTT16_RS12380	WP_099834603.1	344	NRG
Plasmid	Not_assigned	NZ_CP024189	35934	MOTT16_RS12385	WP_095356971.1	103	NRG
Plasmid	Not_assigned	NZ_CP024189	35934	MOTT16_RS12390	WP_060994419.1	167	NRG
Plasmid	Not_assigned	NZ_CP024189	35934	MOTT16_RS12395	WP_060995465.1	314	NRG				Plasmid replication	replication_initiation_protein
Plasmid	Not_assigned	NZ_CP024189	35934	MOTT16_RS12400	WP_060995464.1	334	RG	other	Defense-strict			DruM; phrog_363
Plasmid	Not_assigned	NZ_CP024189	35934	MOTT16_RS12410	WP_060994423.1	1006	RG	integration and excision		Tnp_ISEscan		phrog_7951; Tn3 family transposase (translation)
Plasmid	Not_assigned	NZ_CP024189	35934	MOTT16_RS12415	WP_094149040.1	82	NRG		Defense-cut_ga			RosmerTA_RmrA_2662548665
Plasmid	Not_assigned	NZ_CP024189	35934	MOTT16_RS12420	WP_094149042.1	204	NRG
Plasmid	Not_assigned	NZ_CP024189	35934	MOTT16_RS12425	WP_157797054.1	182	NRG
Plasmid	Not_assigned	NZ_CP024189	35934	MOTT16_RS12430	WP_099834610.1	790	NRG
Plasmid	Not_assigned	NZ_CP024189	35934	MOTT16_RS12435	WP_157797055.1	334	NRG	moron, auxiliary metabolic gene and host takeover				phrog_2076
Plasmid	Not_assigned	NZ_CP024189	35934	MOTT16_RS12440	WP_141192755.1	354	NRG
Plasmid	Not_assigned	NZ_CP024189	35934	MOTT16_RS12445	WP_099834605.1	208	NRG
Plasmid	Not_assigned	NZ_CP024189	35934	MOTT16_RS12450	WP_198510589.1	389	NRG
Plasmid	Not_assigned	NZ_CP024189	35934	MOTT16_RS12455	WP_099808690.1	203	RG	DNA, RNA and nucleotide metabolism		Recombinase		phrog_125; PF00239
Plasmid	Not_assigned	NZ_CP024189	35934	MOTT16_RS12460	WP_099808691.1	985	RG	integration and excision		Tnp_ISEscan		phrog_7951; Tn3 family transposase (translation)
Plasmid	Not_assigned	NZ_CP024189	35934	MOTT16_RS12470	WP_099834607.1	342	NRG
Plasmid	Not_assigned	NZ_CP024189	35934	MOTT16_RS12475	WP_083102185.1	647	NRG
Plasmid	Not_assigned	NZ_CP024189	35934	MOTT16_RS12480	WP_065263976.1	174	NRG
Plasmid	Not_assigned	NZ_CP024189	35934	MOTT16_RS12485	WP_065263975.1	570	NRG
Plasmid	Not_assigned	NZ_CP024189	35934	MOTT16_RS12615	WP_157797057.1	57	NRG
Plasmid	Not_assigned	NZ_CP024189	35934	MOTT16_RS12490	WP_060994423.1	1006	RG	integration and excision		Tnp_ISEscan		phrog_7951; Tn3 family transposase (translation)
Plasmid	Not_assigned	NZ_CP024189	35934	MOTT16_RS12495	WP_099834602.1	243	RG			Tnp_ISEscan		IS3 family transposase (translation)
Plasmid	Not_assigned	NZ_CP024189	35934	MOTT16_RS12500	WP_095356975.1	92	RG			Tnp_ISEscan		transposase (translation)
Plasmid	Not_assigned	NZ_CP024189	35934	MOTT16_RS12505	WP_095356974.1	238	NRG
Plasmid	Not_assigned	NZ_CP024189	35934	MOTT16_RS12515	WP_095356973.1	329	NRG
Plasmid	Not_assigned	NZ_CP024189	35934	MOTT16_RS12520	WP_050325977.1	261	NRG
Plasmid	Not_assigned	NZ_CP047227	127800	GSF12_RS11940	WP_159375778.1	144	RG	integration and excision		Tnp_ISEscan		phrog_1013; transposase (translation)
Plasmid	Not_assigned	NZ_CP047227	127800	GSF12_RS11945	WP_159375779.1	118	NRG			Tnp_ISEscan		IS66 family insertion sequence element accessory protein TnpB (translation)
Plasmid	Not_assigned	NZ_CP047227	127800	GSF12_RS11950	WP_159375858.1	557	NRG	integration and excision		Tnp_ISEscan		phrog_688; IS66 family transposase (translation)
Plasmid	Not_assigned	NZ_CP047227	127800	GSF12_RS11955	WP_159375780.1	192	NRG-nh
Plasmid	Not_assigned	NZ_CP047227	127800	GSF12_RS11960	WP_159375781.1	354	RG			Tnp_ISEscan		transposase (translation)
Plasmid	Not_assigned	NZ_CP047227	127800	GSF12_RS11965	WP_159375782.1	1242	NRG-nh
Plasmid	Not_assigned	NZ_CP047227	127800	GSF12_RS11970	WP_159375783.1	411	NRG		Defense-cut_ga			ZorB
Plasmid	Not_assigned	NZ_CP047227	127800	GSF12_RS11975	WP_159375784.1	447	NRG
Plasmid	Not_assigned	NZ_CP047227	127800	GSF12_RS11980	WP_159375785.1	206	NRG-nh
Plasmid	Not_assigned	NZ_CP047227	127800	GSF12_RS11985	WP_159375786.1	101	RG
Plasmid	Not_assigned	NZ_CP047227	127800	GSF12_RS11990	WP_159375787.1	98	RG	moron, auxiliary metabolic gene and host takeover				phrog_4399
Plasmid	Not_assigned	NZ_CP047227	127800	GSF12_RS11995	WP_159375788.1	201	RG	DNA, RNA and nucleotide metabolism		Recombinase		phrog_125; PF00239
Plasmid	Not_assigned	NZ_CP047227	127800	GSF12_RS12000	WP_159375859.1	112	NRG	moron, auxiliary metabolic gene and host takeover				phrog_1936
Plasmid	Not_assigned	NZ_CP047227	127800	GSF12_RS12005	WP_159375789.1	80	NRG
Plasmid	Not_assigned	NZ_CP047227	127800	GSF12_RS12010	WP_159375790.1	312	NRG
Plasmid	Not_assigned	NZ_CP047227	127800	GSF12_RS12020	WP_159375791.1	583	RG	integration and excision		Tnp_ISEscan		phrog_688; IS66 family transposase (translation)
Plasmid	Not_assigned	NZ_CP047227	127800	GSF12_RS12025	WP_159375792.1	123	RG			Tnp_ISEscan		IS66 family insertion sequence element accessory protein TnpB (translation)
Plasmid	Not_assigned	NZ_CP047227	127800	GSF12_RS12030	WP_159375793.1	136	RG	integration and excision		Tnp_ISEscan		phrog_1013; transposase (translation)
Plasmid	Not_assigned	NZ_CP047227	127800	GSF12_RS12035	WP_159375794.1	483	NRG	integration and excision		Tnp_ISEscan		phrog_688; IS66 family transposase (translation)
Plasmid	Not_assigned	NZ_CP047227	127800	GSF12_RS12040	WP_099808670.1	120	NRG			Tnp_ISEscan		IS66 family insertion sequence element accessory protein TnpB (translation)
Plasmid	Not_assigned	NZ_CP047227	127800	GSF12_RS12045	WP_159375795.1	138	NRG-nh	integration and excision		Tnp_ISEscan		phrog_1013; transposase (translation)
Plasmid	Not_assigned	NZ_CP047227	127800	GSF12_RS12050	WP_159375796.1	136	NRG	integration and excision		Tnp_ISEscan		phrog_1013; transposase (translation)
Plasmid	Not_assigned	NZ_CP047227	127800	GSF12_RS12055	WP_159375797.1	123	RG			Tnp_ISEscan		IS66 family insertion sequence element accessory protein TnpB (translation)
Plasmid	Not_assigned	NZ_CP047227	127800	GSF12_RS12060	WP_159375798.1	570	NRG	integration and excision		Tnp_ISEscan		phrog_688; IS66 family transposase (translation)
Plasmid	Not_assigned	NZ_CP047227	127800	GSF12_RS12065	WP_159375799.1	221	NRG
Plasmid	Not_assigned	NZ_CP047227	127800	GSF12_RS12070	WP_065252124.1	98	NRG
Plasmid	Not_assigned	NZ_CP047227	127800	GSF12_RS12075	WP_060995182.1	215	NRG				Plasmid partition	parA
Plasmid	Not_assigned	NZ_CP047227	127800	GSF12_RS12080	WP_159375800.1	354	RG			Tnp_ISEscan		transposase (translation)
Plasmid	Not_assigned	NZ_CP047227	127800	GSF12_RS12085	WP_060996129.1	336	NRG				Plasmid replication	replication_initiation_protein
Plasmid	Not_assigned	NZ_CP047227	127800	GSF12_RS12090	WP_083102113.1	21	NRG
Plasmid	Not_assigned	NZ_CP047227	127800	GSF12_RS12100	WP_159375801.1	160	NRG		Defense-strict			DEDDh_I_II_III_IV_V_VI_1
Plasmid	Not_assigned	NZ_CP047227	127800	GSF12_RS12105	WP_159375800.1	354	NRG			Tnp_ISEscan		transposase (translation)
Plasmid	Not_assigned	NZ_CP047227	127800	GSF12_RS12110	WP_159375802.1	295	NRG-nh
Plasmid	Not_assigned	NZ_CP047227	127800	GSF12_RS12115	WP_159375803.1	91	NRG		Defense-cut_ga			RosmerTA_RmrA_2664250653
Plasmid	Not_assigned	NZ_CP047227	127800	GSF12_RS12120	WP_159375804.1	87	NRG
Plasmid	Not_assigned	NZ_CP047227	127800	GSF12_RS12125	WP_159375805.1	104	NRG-nh
Plasmid	Not_assigned	NZ_CP047227	127800	GSF12_RS12130	WP_159375806.1	108	NRG-nh
Plasmid	Not_assigned	NZ_CP047227	127800	GSF12_RS12135	WP_159375807.1	243	RG	integration and excision		Tnp_ISEscan		phrog_720; IS1 family transposase (translation)
Plasmid	Not_assigned	NZ_CP047227	127800	GSF12_RS12140	WP_159375860.1	308	RG				AMR	bla
Plasmid	Not_assigned	NZ_CP047227	127800	GSF12_RS12145	WP_159375778.1	144	NRG	integration and excision		Tnp_ISEscan		phrog_1013; transposase (translation)
Plasmid	Not_assigned	NZ_CP047227	127800	GSF12_RS12150	WP_159375779.1	118	NRG			Tnp_ISEscan		IS66 family insertion sequence element accessory protein TnpB (translation)
Plasmid	Not_assigned	NZ_CP047227	127800	GSF12_RS12155	WP_159375861.1	557	NRG	integration and excision		Tnp_ISEscan		phrog_688; IS66 family transposase (translation)
Plasmid	Not_assigned	NZ_CP047227	127800	GSF12_RS12160	WP_159374277.1	166	NRG	DNA, RNA and nucleotide metabolism		Tnp_ISEscan		phrog_12965; IS630 family transposase (translation)
Plasmid	Not_assigned	NZ_CP047227	127800	GSF12_RS12165	WP_159374322.1	126	NRG
Plasmid	Not_assigned	NZ_CP047227	127800	GSF12_RS12185	WP_159375808.1	324	NRG-nh
Plasmid	Not_assigned	NZ_CP047227	127800	GSF12_RS12190	WP_159375809.1	672	NRG-nh
Plasmid	Not_assigned	NZ_CP047227	127800	GSF12_RS12195	WP_159375862.1	304	NRG		Defense-strict			PRTase
Plasmid	Not_assigned	NZ_CP047227	127800	GSF12_RS12200	WP_159375810.1	473	NRG	other	Defense-strict			Type_II_MTases_FAM_7; phrog_18146
Plasmid	Not_assigned	NZ_CP047227	127800	GSF12_RS12215	WP_159375811.1	88	NRG
Plasmid	Not_assigned	NZ_CP047227	127800	GSF12_RS12220	WP_159375812.1	302	NRG
Plasmid	Not_assigned	NZ_CP047227	127800	GSF12_RS12225	WP_065262449.1	242	NRG
Plasmid	Not_assigned	NZ_CP047227	127800	GSF12_RS12230	WP_065262448.1	292	NRG
Plasmid	Not_assigned	NZ_CP047227	127800	GSF12_RS12235	WP_065262447.1	156	NRG
Plasmid	Not_assigned	NZ_CP047227	127800	GSF12_RS12240	WP_065262446.1	176	NRG
Plasmid	Not_assigned	NZ_CP047227	127800	GSF12_RS12245	WP_159375813.1	266	NRG-nh
Plasmid	Not_assigned	NZ_CP047227	127800	GSF12_RS12250	WP_083102034.1	108	NRG
Plasmid	Not_assigned	NZ_CP047227	127800	GSF12_RS12255	WP_159375814.1	238	NRG			Tnp_ISEscan		IS3 family transposase (translation)
Plasmid	Not_assigned	NZ_CP047227	127800	GSF12_RS12260	WP_159375815.1	76	NRG			Tnp_ISEscan		transposase (translation)
Plasmid	Not_assigned	NZ_CP047227	127800	GSF12_RS12265	WP_159375816.1	103	NRG
Plasmid	Not_assigned	NZ_CP047227	127800	GSF12_RS12270	WP_159375817.1	105	NRG			Tnp_ISEscan		transposase (translation)
Plasmid	Not_assigned	NZ_CP047227	127800	GSF12_RS12275	WP_159375818.1	105	NRG-nh
Plasmid	Not_assigned	NZ_CP047227	127800	GSF12_RS12280	WP_159375819.1	230	RG
Plasmid	Not_assigned	NZ_CP047227	127800	GSF12_RS12285	WP_159375820.1	303	RG
Plasmid	Not_assigned	NZ_CP047227	127800	GSF12_RS12290	WP_159375821.1	459	RG
Plasmid	Not_assigned	NZ_CP047227	127800	GSF12_RS12295	WP_159375822.1	332	NRG
Plasmid	Not_assigned	NZ_CP047227	127800	GSF12_RS12300	WP_159375823.1	300	NRG
Plasmid	Not_assigned	NZ_CP047227	127800	GSF12_RS12315	WP_159375825.1	117	NRG-nh
Plasmid	Not_assigned	NZ_CP047227	127800	GSF12_RS12320	WP_036594746.1	132	NRG
Plasmid	Not_assigned	NZ_CP047227	127800	GSF12_RS12325	WP_201450566.1	93	NRG
Plasmid	Not_assigned	NZ_CP047227	127800	GSF12_RS12335	WP_159375826.1	285	NRG-nh
Plasmid	Not_assigned	NZ_CP047227	127800	GSF12_RS12345	WP_159375827.1	121	NRG-nh
Plasmid	Not_assigned	NZ_CP047227	127800	GSF12_RS12355	WP_159375828.1	315	NRG-nh
Plasmid	Not_assigned	NZ_CP047227	127800	GSF12_RS12365	WP_159375830.1	216	NRG
Plasmid	Not_assigned	NZ_CP047227	127800	GSF12_RS12370	WP_159375831.1	1384	NRG-nh		Defense-strict			Avs2A
Plasmid	Not_assigned	NZ_CP047227	127800	GSF12_RS12375	WP_159375832.1	106	NRG-nh
Plasmid	Not_assigned	NZ_CP047227	127800	GSF12_RS12380	WP_159375863.1	557	NRG	integration and excision		Tnp_ISEscan		phrog_688; IS66 family transposase (translation)
Plasmid	Not_assigned	NZ_CP047227	127800	GSF12_RS12385	WP_159374277.1	166	NRG	DNA, RNA and nucleotide metabolism		Tnp_ISEscan		phrog_12965; IS630 family transposase (translation)
Plasmid	Not_assigned	NZ_CP047227	127800	GSF12_RS12390	WP_159374322.1	126	NRG
Plasmid	Not_assigned	NZ_CP047227	127800	GSF12_RS12395	WP_159375833.1	118	NRG			Tnp_ISEscan		IS66 family insertion sequence element accessory protein TnpB (translation)
Plasmid	Not_assigned	NZ_CP047227	127800	GSF12_RS12400	WP_159375798.1	570	NRG	integration and excision		Tnp_ISEscan		phrog_688; IS66 family transposase (translation)
Plasmid	Not_assigned	NZ_CP047227	127800	GSF12_RS12405	WP_159375797.1	123	NRG			Tnp_ISEscan		IS66 family insertion sequence element accessory protein TnpB (translation)
Plasmid	Not_assigned	NZ_CP047227	127800	GSF12_RS12410	WP_159375796.1	136	NRG	integration and excision		Tnp_ISEscan		phrog_1013; transposase (translation)
Plasmid	Not_assigned	NZ_CP047227	127800	GSF12_RS12420	WP_159375834.1	125	NRG
Plasmid	Not_assigned	NZ_CP047227	127800	GSF12_RS12425	WP_159375835.1	207	NRG			Tnp_ISEscan		IS3 family transposase (translation)
Plasmid	Not_assigned	NZ_CP047227	127800	GSF12_RS12430	WP_060995229.1	105	RG			Tnp_ISEscan		transposase (translation)
Plasmid	Not_assigned	NZ_CP047227	127800	GSF12_RS12435	WP_159375836.1	497	NRG
Plasmid	Not_assigned	NZ_CP047227	127800	GSF12_RS12440	WP_100271320.1	187	RG	DNA, RNA and nucleotide metabolism		Recombinase		phrog_125; PF00239
Plasmid	Not_assigned	NZ_CP047227	127800	GSF12_RS12445	WP_159375837.1	148	NRG
Plasmid	Not_assigned	NZ_CP047227	127800	GSF12_RS12450	WP_159375838.1	259	NRG-nh
Plasmid	Not_assigned	NZ_CP047227	127800	GSF12_RS12455	WP_159375839.1	98	NRG-nh
Plasmid	Not_assigned	NZ_CP047227	127800	GSF12_RS12460	WP_159375840.1	1640	NRG-nh
Plasmid	Not_assigned	NZ_CP047227	127800	GSF12_RS12465	WP_159375841.1	113	NRG-nh
Plasmid	Not_assigned	NZ_CP047227	127800	GSF12_RS12470	WP_159375842.1	65	NRG-nh
Plasmid	Not_assigned	NZ_CP047227	127800	GSF12_RS12475	WP_159374004.1	365	NRG			Tnp_ISEscan		ISAs1 family transposase (translation)
Plasmid	Not_assigned	NZ_CP047227	127800	GSF12_RS12480	WP_159375843.1	323	NRG-nh
Plasmid	Not_assigned	NZ_CP047227	127800	GSF12_RS12485	WP_159375844.1	733	NRG-nh
Plasmid	Not_assigned	NZ_CP047227	127800	GSF12_RS12490	WP_159375845.1	202	NRG-nh
Plasmid	Not_assigned	NZ_CP047227	127800	GSF12_RS12495	WP_159375846.1	357	NRG-nh
Plasmid	Not_assigned	NZ_CP047227	127800	GSF12_RS12500	WP_159375847.1	191	NRG
Plasmid	Not_assigned	NZ_CP047227	127800	GSF12_RS12505	WP_159375848.1	500	NRG
Plasmid	Not_assigned	NZ_CP047227	127800	GSF12_RS12510	WP_159375849.1	160	NRG
Plasmid	Not_assigned	NZ_CP047227	127800	GSF12_RS12515	WP_159375850.1	174	NRG
Plasmid	Not_assigned	NZ_CP047227	127800	GSF12_RS12520	WP_159375851.1	655	NRG-nh
Plasmid	Not_assigned	NZ_CP047227	127800	GSF12_RS12525	WP_159375852.1	359	NRG-nh
Plasmid	Not_assigned	NZ_CP047227	127800	GSF12_RS12530	WP_159375853.1	868	NRG	other	Defense-cut_ga			Dodola_DolB; phrog_4871
Plasmid	Not_assigned	NZ_CP047227	127800	GSF12_RS12535	WP_159375854.1	725	NRG
Plasmid	Not_assigned	NZ_CP047227	127800	GSF12_RS12540	WP_159375855.1	458	NRG
Plasmid	Not_assigned	NZ_CP047227	127800	GSF12_RS12545	WP_159375856.1	1671	NRG-nh
Plasmid	Not_assigned	NZ_CP047227	127800	GSF12_RS12550	WP_159375857.1	100	NRG-nh
Plasmid	Not_assigned	NZ_CP047227	127800	GSF12_RS11930	WP_159375776.1	176	NRG
Plasmid	Not_assigned	NZ_CP047228	34071	GSF12_RS12560	WP_159375864.1	283	NRG		Defense-cut_ga			ZorB
Plasmid	Not_assigned	NZ_CP047228	34071	GSF12_RS12565	WP_100271320.1	187	RG	DNA, RNA and nucleotide metabolism		Recombinase		phrog_125; PF00239
Plasmid	Not_assigned	NZ_CP047228	34071	GSF12_RS12570	WP_159375865.1	654	NRG	integration and excision				phrog_7951
Plasmid	Not_assigned	NZ_CP047228	34071	GSF12_RS12590	WP_007116054.1	211	NRG
Plasmid	Not_assigned	NZ_CP047228	34071	GSF12_RS12595	WP_007116055.1	540	RG	DNA, RNA and nucleotide metabolism				phrog_6397
Plasmid	Not_assigned	NZ_CP047228	34071	GSF12_RS12600	WP_040403538.1	91	NRG
Plasmid	Not_assigned	NZ_CP047228	34071	GSF12_RS12605	WP_040403539.1	116	RG
Plasmid	Not_assigned	NZ_CP047228	34071	GSF12_RS12610	WP_007116058.1	135	RG
Plasmid	Not_assigned	NZ_CP047228	34071	GSF12_RS12615	WP_007116059.1	320	NRG	integration and excision		Recombinase		phrog_216; PF00589
Plasmid	Not_assigned	NZ_CP047228	34071	GSF12_RS12620	WP_159375866.1	987	NRG	integration and excision		Tnp_ISEscan		phrog_7951; Tn3 family transposase (translation)
Plasmid	Not_assigned	NZ_CP047228	34071	GSF12_RS12625	WP_159375867.1	112	NRG-nh		Defense-cut_ga			DEDDh_I_II_III_IV_V_VI_1
Plasmid	Not_assigned	NZ_CP047228	34071	GSF12_RS12630	WP_159375868.1	207	NRG
Plasmid	Not_assigned	NZ_CP047228	34071	GSF12_RS12635	WP_159375869.1	107	NRG
Plasmid	Not_assigned	NZ_CP047228	34071	GSF12_RS12640	WP_159375870.1	136	NRG-nh
Plasmid	Not_assigned	NZ_CP047228	34071	GSF12_RS12645	WP_159375871.1	413	NRG	DNA, RNA and nucleotide metabolism			Plasmid replication	replication_initiation_protein; phrog_4402
Plasmid	Not_assigned	NZ_CP047228	34071	GSF12_RS12650	WP_159375881.1	557	NRG	integration and excision		Tnp_ISEscan		phrog_688; IS66 family transposase (translation)
Plasmid	Not_assigned	NZ_CP047228	34071	GSF12_RS12655	WP_159375872.1	123	RG			Tnp_ISEscan		IS66 family insertion sequence element accessory protein TnpB (translation)
Plasmid	Not_assigned	NZ_CP047228	34071	GSF12_RS12660	WP_159375873.1	142	NRG	integration and excision		Tnp_ISEscan		phrog_1013; transposase (translation)
Plasmid	Not_assigned	NZ_CP047228	34071	GSF12_RS12665	WP_159375874.1	304	NRG	DNA, RNA and nucleotide metabolism			Plasmid partition	parB; phrog_3264
Plasmid	Not_assigned	NZ_CP047228	34071	GSF12_RS12670	WP_159375875.1	279	NRG	DNA, RNA and nucleotide metabolism			Plasmid partition	parA; phrog_164
Plasmid	Not_assigned	NZ_CP047228	34071	GSF12_RS12675	WP_159374807.1	367	RG	integration and excision		Tnp_ISEscan		phrog_506; transposase (translation)
Plasmid	Not_assigned	NZ_CP047228	34071	GSF12_RS12680	WP_159375876.1	145	NRG
Plasmid	Not_assigned	NZ_CP047228	34071	GSF12_RS12685	WP_050324837.1	80	NRG	transcription regulation				phrog_3180
Plasmid	Not_assigned	NZ_CP047228	34071	GSF12_RS12690	WP_159375877.1	201	RG	DNA, RNA and nucleotide metabolism		Recombinase		phrog_125; PF00239
Plasmid	Not_assigned	NZ_CP047228	34071	GSF12_RS12695	WP_159375878.1	98	NRG	moron, auxiliary metabolic gene and host takeover				phrog_4399
Plasmid	Not_assigned	NZ_CP047228	34071	GSF12_RS12700	WP_159375879.1	101	RG
Plasmid	Not_assigned	NZ_CP047228	34071	GSF12_RS12555	WP_159375880.1	2121	NRG
Plasmid	Not_assigned	NZ_CP047229	26254	GSF12_RS12710	WP_062335103.1	75	NRG
Plasmid	Not_assigned	NZ_CP047229	26254	GSF12_RS12715	WP_159375883.1	94	NRG
Plasmid	Not_assigned	NZ_CP047229	26254	GSF12_RS12720	WP_159375884.1	121	NRG
Plasmid	Not_assigned	NZ_CP047229	26254	GSF12_RS12725	WP_159375885.1	148	NRG
Plasmid	Not_assigned	NZ_CP047229	26254	GSF12_RS12730	WP_159375886.1	156	NRG
Plasmid	Not_assigned	NZ_CP047229	26254	GSF12_RS12735	WP_159375887.1	169	NRG
Plasmid	Not_assigned	NZ_CP047229	26254	GSF12_RS12740	WP_062335123.1	93	NRG	moron, auxiliary metabolic gene and host takeover				phrog_3066
Plasmid	Not_assigned	NZ_CP047229	26254	GSF12_RS12745	WP_062335121.1	98	NRG
Plasmid	Not_assigned	NZ_CP047229	26254	GSF12_RS12755	WP_159375889.1	109	NRG
Plasmid	Not_assigned	NZ_CP047229	26254	GSF12_RS12760	WP_159375890.1	253	NRG				Plasmid partition	parA
Plasmid	Not_assigned	NZ_CP047229	26254	GSF12_RS12765	WP_159374790.1	136	RG	integration and excision		Tnp_ISEscan		phrog_2577; IS200/IS605 family transposase (translation)
Plasmid	Not_assigned	NZ_CP047229	26254	GSF12_RS12770	WP_159375891.1	367	RG	integration and excision		Tnp_ISEscan		phrog_506; transposase (translation)
Plasmid	Not_assigned	NZ_CP047229	26254	GSF12_RS12775	WP_159375892.1	460	NRG				Plasmid replication	replication_initiation_protein
Plasmid	Not_assigned	NZ_CP047229	26254	GSF12_RS12780	WP_159375896.1	381	NRG-nh		Defense-cut_ga			Type_I_REases_FAM_0.einsi_trimmed
Plasmid	Not_assigned	NZ_CP047229	26254	GSF12_RS12785	WP_159375893.1	985	RG	integration and excision		Tnp_ISEscan		phrog_7951; Tn3 family transposase (translation)
Plasmid	Not_assigned	NZ_CP047229	26254	GSF12_RS12790	WP_099808690.1	203	RG	DNA, RNA and nucleotide metabolism		Recombinase		phrog_125; PF00239
Plasmid	Not_assigned	NZ_CP047229	26254	GSF12_RS12795	WP_159375894.1	654	NRG		Defense-strict			Type_I_REases_FAM_0.einsi_trimmed
Plasmid	Not_assigned	NZ_CP047229	26254	GSF12_RS12800	WP_100271320.1	187	RG	DNA, RNA and nucleotide metabolism		Recombinase		phrog_125; PF00239
Plasmid	Not_assigned	NZ_CP047229	26254	GSF12_RS12805	WP_159375836.1	497	NRG
Plasmid	Not_assigned	NZ_CP047229	26254	GSF12_RS12810	WP_060995229.1	105	NRG			Tnp_ISEscan		transposase (translation)
Plasmid	Not_assigned	NZ_CP047229	26254	GSF12_RS12815	WP_159375835.1	207	NRG			Tnp_ISEscan		IS3 family transposase (translation)
Plasmid	Not_assigned	NZ_CP047229	26254	GSF12_RS12820	WP_159375834.1	125	NRG
Plasmid	Not_assigned	NZ_CP047229	26254	GSF12_RS12830	WP_159375897.1	188	NRG		Defense-cut_ga			Type_I_S_01
Plasmid	Not_assigned	NZ_CP047229	26254	GSF12_RS12835	WP_159375895.1	226	NRG		Defense-cut_ga			Type_I_S_01
Plasmid	Not_assigned	NZ_CP047229	26254	GSF12_RS12840	WP_100271249.1	67	NRG
Plasmid	Not_assigned	NZ_CP047229	26254	GSF12_RS12845	WP_101965076.1	83	NRG
Plasmid	Not_assigned	NZ_CP047229	26254	GSF12_RS12850	WP_159375898.1	158	NRG
Plasmid	Not_assigned	NZ_CP047230	15781	GSF12_RS12860	WP_159375899.1	68	NRG
Plasmid	Not_assigned	NZ_CP047230	15781	GSF12_RS12865	WP_100271320.1	187	RG	DNA, RNA and nucleotide metabolism		Recombinase		phrog_125; PF00239
Plasmid	Not_assigned	NZ_CP047230	15781	GSF12_RS12870	WP_159375836.1	497	NRG
Plasmid	Not_assigned	NZ_CP047230	15781	GSF12_RS12875	WP_060995229.1	105	NRG			Tnp_ISEscan		transposase (translation)
Plasmid	Not_assigned	NZ_CP047230	15781	GSF12_RS12880	WP_159375835.1	207	NRG			Tnp_ISEscan		IS3 family transposase (translation)
Plasmid	Not_assigned	NZ_CP047230	15781	GSF12_RS12885	WP_159375900.1	347	NRG				Plasmid replication	replication_initiation_protein
Plasmid	Not_assigned	NZ_CP047230	15781	GSF12_RS12890	WP_159375901.1	52	NRG-nh
Plasmid	Not_assigned	NZ_CP047230	15781	GSF12_RS12895	WP_159375834.1	125	NRG
Plasmid	Not_assigned	NZ_CP047230	15781	GSF12_RS12905	WP_159375902.1	323	NRG				Plasmid replication	replication_initiation_protein
Plasmid	Not_assigned	NZ_CP047230	15781	GSF12_RS12910	WP_159375903.1	69	NRG
Plasmid	Not_assigned	NZ_CP047230	15781	GSF12_RS12915	WP_159375904.1	522	NRG-nh
Plasmid	Not_assigned	NZ_CP047230	15781	GSF12_RS12920	WP_159375905.1	227	RG
Plasmid	Not_assigned	NZ_CP047230	15781	GSF12_RS12925	WP_159375906.1	406	NRG
Plasmid	Not_assigned	NZ_CP047230	15781	GSF12_RS12930	WP_159375907.1	92	NRG
Plasmid	Not_assigned	NZ_CP047230	15781	GSF12_RS12935	WP_159375908.1	99	NRG	moron, auxiliary metabolic gene and host takeover				phrog_4399
Plasmid	Not_assigned	NZ_CP047230	15781	GSF12_RS12940	WP_159375909.1	75	NRG
Plasmid	Not_assigned	NZ_CP047230	15781	GSF12_RS12945	WP_159375910.1	88	NRG
Plasmid	Not_assigned	NZ_CP068110	76702	I6I87_RS10935	WP_201666621.1	388	NRG
Plasmid	Not_assigned	NZ_CP068110	76702	I6I87_RS10940	WP_201666623.1	136	RG
Plasmid	Not_assigned	NZ_CP068110	76702	I6I87_RS10945	WP_201666625.1	468	NRG-nh		Defense-strict			Mokosh_TypeI_MkoB2
Plasmid	Not_assigned	NZ_CP068110	76702	I6I87_RS10950	WP_201666627.1	1664	NRG		Defense-strict			Mokosh_TypeI_MkoA2
Plasmid	Not_assigned	NZ_CP068110	76702	I6I87_RS10955	WP_201666629.1	484	NRG-nh
Plasmid	Not_assigned	NZ_CP068110	76702	I6I87_RS10960	WP_050323871.1	172	RG	DNA, RNA and nucleotide metabolism				phrog_12965
Plasmid	Not_assigned	NZ_CP068110	76702	I6I87_RS10965	WP_050323873.1	126	RG
Plasmid	Not_assigned	NZ_CP068110	76702	I6I87_RS10970	WP_201666631.1	294	NRG-nh
Plasmid	Not_assigned	NZ_CP068110	76702	I6I87_RS10975	WP_201666633.1	1402	NRG-nh		Defense-cut_ga			GajB_3
Plasmid	Not_assigned	NZ_CP068110	76702	I6I87_RS10980	WP_201666635.1	56	NRG
Plasmid	Not_assigned	NZ_CP068110	76702	I6I87_RS10985	WP_201666637.1	162	NRG
Plasmid	Not_assigned	NZ_CP068110	76702	I6I87_RS10990	WP_201666639.1	80	NRG		Defense-cut_ga			RosmerTA_RmrA_2676476075
Plasmid	Not_assigned	NZ_CP068110	76702	I6I87_RS10995	WP_201666641.1	619	NRG
Plasmid	Not_assigned	NZ_CP068110	76702	I6I87_RS11000	WP_060995158.1	102	NRG
Plasmid	Not_assigned	NZ_CP068110	76702	I6I87_RS11005	WP_201666643.1	482	NRG
Plasmid	Not_assigned	NZ_CP068110	76702	I6I87_RS11010	WP_201666645.1	126	NRG
Plasmid	Not_assigned	NZ_CP068110	76702	I6I87_RS11015	WP_201666662.1	71	NRG
Plasmid	Not_assigned	NZ_CP068110	76702	I6I87_RS11020	WP_201666647.1	75	NRG
Plasmid	Not_assigned	NZ_CP068110	76702	I6I87_RS11025	WP_201666665.1	517	RG	other	Defense-strict			EcoprrI; phrog_6380
Plasmid	Not_assigned	NZ_CP068110	76702	I6I87_RS11030	WP_062335158.1	158	NRG
Plasmid	Not_assigned	NZ_CP068110	76702	I6I87_RS11035	WP_062335108.1	83	NRG
Plasmid	Not_assigned	NZ_CP068110	76702	I6I87_RS11040	WP_101965077.1	67	NRG
Plasmid	Not_assigned	NZ_CP068110	76702	I6I87_RS11045	WP_201666649.1	396	NRG		Defense-strict			Type_I_S_01
Plasmid	Not_assigned	NZ_CP068110	76702	I6I87_RS11050	WP_201666651.1	1048	NRG		Defense-strict			Type_I_REases_FAM_0.einsi_trimmed
Plasmid	Not_assigned	NZ_CP068110	76702	I6I87_RS11055	WP_201666653.1	460	NRG				Plasmid replication	replication_initiation_protein
Plasmid	Not_assigned	NZ_CP068110	76702	I6I87_RS11060	WP_201666654.1	253	NRG				Plasmid partition	parA
Plasmid	Not_assigned	NZ_CP068110	76702	I6I87_RS11065	WP_065262414.1	111	NRG
Plasmid	Not_assigned	NZ_CP068110	76702	I6I87_RS11070	WP_201666655.1	98	NRG
Plasmid	Not_assigned	NZ_CP068110	76702	I6I87_RS11075	WP_201666656.1	93	NRG	moron, auxiliary metabolic gene and host takeover				phrog_3066
Plasmid	Not_assigned	NZ_CP068110	76702	I6I87_RS11080	WP_201666658.1	285	RG
Plasmid	Not_assigned	NZ_CP068110	76702	I6I87_RS11085	WP_201666660.1	188	RG	DNA, RNA and nucleotide metabolism		Recombinase		phrog_125; PF00239
Plasmid	Not_assigned	NZ_CP068110	76702	I6I87_RS11090	WP_201666591.1	399	RG
Plasmid	Not_assigned	NZ_CP068110	76702	I6I87_RS11095	WP_201666592.1	378	RG
Plasmid	Not_assigned	NZ_CP068110	76702	I6I87_RS11100	WP_201666593.1	674	NRG
Plasmid	Not_assigned	NZ_CP068110	76702	I6I87_RS11105	WP_201666594.1	341	NRG
Plasmid	Not_assigned	NZ_CP068110	76702	I6I87_RS11110	WP_007114880.1	254	NRG
Plasmid	Not_assigned	NZ_CP068110	76702	I6I87_RS11115	WP_201666596.1	355	NRG
Plasmid	Not_assigned	NZ_CP068110	76702	I6I87_RS11120	WP_201666598.1	784	NRG
Plasmid	Not_assigned	NZ_CP068110	76702	I6I87_RS11125	WP_076775761.1	209	NRG
Plasmid	Not_assigned	NZ_CP068110	76702	I6I87_RS11130	WP_201666600.1	692	NRG
Plasmid	Not_assigned	NZ_CP068110	76702	I6I87_RS11135	WP_101965037.1	614	NRG
Plasmid	Not_assigned	NZ_CP068110	76702	I6I87_RS11140	WP_099808718.1	471	NRG
Plasmid	Not_assigned	NZ_CP068110	76702	I6I87_RS11145	WP_201666602.1	204	NRG
Plasmid	Not_assigned	NZ_CP068110	76702	I6I87_RS11150	WP_101965036.1	456	NRG
Plasmid	Not_assigned	NZ_CP068110	76702	I6I87_RS11155	WP_096489722.1	606	NRG
Plasmid	Not_assigned	NZ_CP068110	76702	I6I87_RS11170	WP_201666604.1	128	NRG-nh
Plasmid	Not_assigned	NZ_CP068110	76702	I6I87_RS11180	WP_201666606.1	506	NRG
Plasmid	Not_assigned	NZ_CP068110	76702	I6I87_RS11185	WP_201666607.1	137	NRG
Plasmid	Not_assigned	NZ_CP068110	76702	I6I87_RS11190	WP_201666667.1	250	NRG
Plasmid	Not_assigned	NZ_CP068110	76702	I6I87_RS11195	WP_201666608.1	159	NRG
Plasmid	Not_assigned	NZ_CP068110	76702	I6I87_RS11200	WP_007116029.1	173	NRG
Plasmid	Not_assigned	NZ_CP068110	76702	I6I87_RS11205	WP_201666609.1	430	NRG
Plasmid	Not_assigned	NZ_CP068110	76702	I6I87_RS11210	WP_101965209.1	97	NRG		Defense-strict			csa3_I_II_III_IV_V_VI_2
Plasmid	Not_assigned	NZ_CP068110	76702	I6I87_RS11215	WP_007116032.1	115	NRG
Plasmid	Not_assigned	NZ_CP068110	76702	I6I87_RS11220	WP_201666610.1	226	NRG-nh
Plasmid	Not_assigned	NZ_CP068110	76702	I6I87_RS11230	WP_201666615.1	139	NRG-nh
Plasmid	Not_assigned	NZ_CP068110	76702	I6I87_RS11240	WP_201666617.1	435	NRG
Plasmid	Not_assigned	NZ_CP068111	54921	I6I87_RS11250	WP_201666691.1	178	NRG-nh
Plasmid	Not_assigned	NZ_CP068111	54921	I6I87_RS11255	WP_201666693.1	172	NRG-nh
Plasmid	Not_assigned	NZ_CP068111	54921	I6I87_RS11260	WP_060996144.1	131	NRG-nh
Plasmid	Not_assigned	NZ_CP068111	54921	I6I87_RS11265	WP_065253213.1	693	NRG-nh
Plasmid	Not_assigned	NZ_CP068111	54921	I6I87_RS11270	WP_065253214.1	216	NRG-nh
Plasmid	Not_assigned	NZ_CP068111	54921	I6I87_RS11275	WP_060996141.1	195	NRG-nh
Plasmid	Not_assigned	NZ_CP068111	54921	I6I87_RS11280	WP_060996140.1	121	NRG
Plasmid	Not_assigned	NZ_CP068111	54921	I6I87_RS11285	WP_060996139.1	99	NRG
Plasmid	Not_assigned	NZ_CP068111	54921	I6I87_RS11290	WP_060996138.1	79	NRG
Plasmid	Not_assigned	NZ_CP068111	54921	I6I87_RS11295	WP_201666695.1	201	RG		Defense-strict			DEDDh_I_II_III_IV_V_VI_1
Plasmid	Not_assigned	NZ_CP068111	54921	I6I87_RS11305	WP_083106310.1	21	NRG
Plasmid	Not_assigned	NZ_CP068111	54921	I6I87_RS11310	WP_060996129.1	336	NRG				Plasmid replication	replication_initiation_protein
Plasmid	Not_assigned	NZ_CP068111	54921	I6I87_RS11315	WP_060995182.1	215	NRG				Plasmid partition	parA
Plasmid	Not_assigned	NZ_CP068111	54921	I6I87_RS11320	WP_065252124.1	98	NRG
Plasmid	Not_assigned	NZ_CP068111	54921	I6I87_RS11325	WP_101965213.1	517	NRG
Plasmid	Not_assigned	NZ_CP068111	54921	I6I87_RS11330	WP_201666697.1	201	RG	DNA, RNA and nucleotide metabolism		Recombinase		phrog_125; PF00239
Plasmid	Not_assigned	NZ_CP068111	54921	I6I87_RS11340	WP_138019153.1	101	RG
Plasmid	Not_assigned	NZ_CP068111	54921	I6I87_RS11345	WP_201666699.1	294	RG
Plasmid	Not_assigned	NZ_CP068111	54921	I6I87_RS11350	WP_201666701.1	490	NRG
Plasmid	Not_assigned	NZ_CP068111	54921	I6I87_RS11355	WP_201666703.1	244	NRG	transcription regulation				phrog_31800
Plasmid	Not_assigned	NZ_CP068111	54921	I6I87_RS11360	WP_128681699.1	108	NRG
Plasmid	Not_assigned	NZ_CP068111	54921	I6I87_RS11365	WP_201666705.1	90	NRG
Plasmid	Not_assigned	NZ_CP068111	54921	I6I87_RS11370	WP_201666707.1	196	NRG
Plasmid	Not_assigned	NZ_CP068111	54921	I6I87_RS11375	WP_201666708.1	212	NRG
Plasmid	Not_assigned	NZ_CP068111	54921	I6I87_RS11380	WP_201666709.1	568	NRG
Plasmid	Not_assigned	NZ_CP068111	54921	I6I87_RS11385	WP_201666710.1	319	NRG
Plasmid	Not_assigned	NZ_CP068111	54921	I6I87_RS11390	WP_036599458.1	164	NRG
Plasmid	Not_assigned	NZ_CP068111	54921	I6I87_RS11395	WP_201666711.1	782	NRG	other				phrog_12316
Plasmid	Not_assigned	NZ_CP068111	54921	I6I87_RS11400	WP_011959992.1	94	NRG
Plasmid	Not_assigned	NZ_CP068111	54921	I6I87_RS11405	WP_201666669.1	368	RG	integration and excision		Tnp_ISEscan		phrog_506; transposase (translation)
Plasmid	Not_assigned	NZ_CP068111	54921	I6I87_RS11415	WP_128681863.1	276	NRG
Plasmid	Not_assigned	NZ_CP068111	54921	I6I87_RS11420	WP_201666671.1	113	NRG		Defense-cut_ga			RosmerTA_RmrA_2662548665
Plasmid	Not_assigned	NZ_CP068111	54921	I6I87_RS11425	WP_060994617.1	333	NRG	moron, auxiliary metabolic gene and host takeover				phrog_7180
Plasmid	Not_assigned	NZ_CP068111	54921	I6I87_RS11430	WP_036600992.1	159	NRG
Plasmid	Not_assigned	NZ_CP068111	54921	I6I87_RS11435	WP_201666712.1	360	NRG	moron, auxiliary metabolic gene and host takeover				phrog_7180
Plasmid	Not_assigned	NZ_CP068111	54921	I6I87_RS11445	WP_201666673.1	159	NRG-nh
Plasmid	Not_assigned	NZ_CP068111	54921	I6I87_RS11450	WP_201666675.1	597	NRG		Defense-strict			QatA
Plasmid	Not_assigned	NZ_CP068111	54921	I6I87_RS11455	WP_201666677.1	250	NRG		Defense-strict			QatB
Plasmid	Not_assigned	NZ_CP068111	54921	I6I87_RS11460	WP_095356924.1	441	NRG		Defense-strict			QatC
Plasmid	Not_assigned	NZ_CP068111	54921	I6I87_RS11465	WP_201666679.1	247	NRG		Defense-strict			QatD
Plasmid	Not_assigned	NZ_CP068111	54921	I6I87_RS11470	WP_065253168.1	113	NRG		Defense-cut_ga			RosmerTA_RmrA_2662548665
Plasmid	Not_assigned	NZ_CP068111	54921	I6I87_RS11475	WP_060994964.1	374	NRG
Plasmid	Not_assigned	NZ_CP068111	54921	I6I87_RS11480	WP_060994965.1	580	NRG
Plasmid	Not_assigned	NZ_CP068111	54921	I6I87_RS11485	WP_036604826.1	395	NRG
Plasmid	Not_assigned	NZ_CP068111	54921	I6I87_RS11490	WP_201666713.1	175	RG	DNA, RNA and nucleotide metabolism		Recombinase		phrog_125; PF00239
Plasmid	Not_assigned	NZ_CP068111	54921	I6I87_RS11495	WP_148664912.1	87	RG
Plasmid	Not_assigned	NZ_CP068111	54921	I6I87_RS11500	WP_096489728.1	110	RG		Defense-cut_ga			RosmerTA_RmrA_2662548665
Plasmid	Not_assigned	NZ_CP068111	54921	I6I87_RS11505	WP_007116040.1	198	RG
Plasmid	Not_assigned	NZ_CP068111	54921	I6I87_RS11515	WP_201666681.1	276	NRG
Plasmid	Not_assigned	NZ_CP068111	54921	I6I87_RS11525	WP_201666683.1	105	NRG
Plasmid	Not_assigned	NZ_CP068111	54921	I6I87_RS11530	WP_201666685.1	74	NRG		Defense-cut_ga			RosmerTA_RmrA_2617826694
Plasmid	Not_assigned	NZ_CP068111	54921	I6I87_RS11535	WP_201666687.1	89	NRG		Defense-cut_ga			RosmerTA_RmrA_2664250653
Plasmid	Not_assigned	NZ_CP068111	54921	I6I87_RS11245	WP_201666689.1	175	NRG-nh
Plasmid	Not_assigned	NZ_CP069435	64967	I6J32_RS00170	WP_204154947.1	461	NRG				Plasmid replication	replication_initiation_protein
Plasmid	Not_assigned	NZ_CP069435	64967	I6J32_RS00175	WP_204154948.1	253	NRG				Plasmid partition	parA
Plasmid	Not_assigned	NZ_CP069435	64967	I6J32_RS00180	WP_204154949.1	115	NRG
Plasmid	Not_assigned	NZ_CP069435	64967	I6J32_RS00185	WP_204154950.1	354	RG			Tnp_ISEscan		transposase (translation)
Plasmid	Not_assigned	NZ_CP069435	64967	I6J32_RS00200	WP_102716606.1	134	NRG
Plasmid	Not_assigned	NZ_CP069435	64967	I6J32_RS00205	WP_016247070.1	121	NRG
Plasmid	Not_assigned	NZ_CP069435	64967	I6J32_RS00210	WP_204154952.1	376	NRG
Plasmid	Not_assigned	NZ_CP069435	64967	I6J32_RS00220	WP_160002983.1	234	RG
Plasmid	Not_assigned	NZ_CP069435	64967	I6J32_RS00225	WP_204154968.1	290	NRG				Plasmid replication	replication_initiation_protein
Plasmid	Not_assigned	NZ_CP069435	64967	I6J32_RS00230	WP_204154953.1	222	NRG
Plasmid	Not_assigned	NZ_CP069435	64967	I6J32_RS00235	WP_204154954.1	536	NRG-nh		Defense-cut_ga			Menshen_NsnC_2726216653
Plasmid	Not_assigned	NZ_CP069435	64967	I6J32_RS00240	WP_204154955.1	107	NRG-nh
Plasmid	Not_assigned	NZ_CP069435	64967	I6J32_RS00245	WP_160001552.1	354	RG			Tnp_ISEscan		transposase (translation)
Plasmid	Not_assigned	NZ_CP069435	64967	I6J32_RS00250	WP_204154956.1	332	RG	other				phrog_2640
Plasmid	Not_assigned	NZ_CP069435	64967	I6J32_RS00255	WP_204154957.1	246	RG
Plasmid	Not_assigned	NZ_CP069435	64967	I6J32_RS00260	WP_204154969.1	299	RG
Plasmid	Not_assigned	NZ_CP069435	64967	I6J32_RS00265	WP_204154958.1	338	RG	other				phrog_2640
Plasmid	Not_assigned	NZ_CP069435	64967	I6J32_RS00270	WP_204154959.1	331	RG	other				phrog_2640
Plasmid	Not_assigned	NZ_CP069435	64967	I6J32_RS00275	WP_204154960.1	603	NRG
Plasmid	Not_assigned	NZ_CP069435	64967	I6J32_RS00280	WP_204154961.1	378	NRG
Plasmid	Not_assigned	NZ_CP069435	64967	I6J32_RS00285	WP_204154962.1	403	NRG
Plasmid	Not_assigned	NZ_CP069435	64967	I6J32_RS00290	WP_204154963.1	188	RG	DNA, RNA and nucleotide metabolism		Recombinase		phrog_125; PF00239
Plasmid	Not_assigned	NZ_CP069435	64967	I6J32_RS00300	WP_204154964.1	457	NRG
Plasmid	Not_assigned	NZ_CP069435	64967	I6J32_RS00305	WP_204154965.1	501	NRG
Plasmid	Not_assigned	NZ_CP069435	64967	I6J32_RS00310	WP_204154966.1	807	NRG	other				phrog_25833
Plasmid	Not_assigned	NZ_CP069435	64967	I6J32_RS00315	WP_204154967.1	317	NRG
Plasmid	Not_assigned	NZ_CP069435	64967	I6J32_RS00320	WP_204154926.1	389	NRG
Plasmid	Not_assigned	NZ_CP069435	64967	I6J32_RS00325	WP_204154927.1	167	NRG
Plasmid	Not_assigned	NZ_CP069435	64967	I6J32_RS00330	WP_062335066.1	115	NRG
Plasmid	Not_assigned	NZ_CP069435	64967	I6J32_RS00335	WP_204154928.1	460	NRG
Plasmid	Not_assigned	NZ_CP069435	64967	I6J32_RS00340	WP_204154970.1	418	NRG
Plasmid	Not_assigned	NZ_CP069435	64967	I6J32_RS00345	WP_204154929.1	421	NRG
Plasmid	Not_assigned	NZ_CP069435	64967	I6J32_RS00350	WP_204154930.1	175	NRG
Plasmid	Not_assigned	NZ_CP069435	64967	I6J32_RS00355	WP_204154931.1	342	NRG
Plasmid	Not_assigned	NZ_CP069435	64967	I6J32_RS00360	WP_204154932.1	330	NRG
Plasmid	Not_assigned	NZ_CP069435	64967	I6J32_RS00365	WP_062335053.1	230	NRG
Plasmid	Not_assigned	NZ_CP069435	64967	I6J32_RS00370	WP_062335050.1	240	NRG
Plasmid	Not_assigned	NZ_CP069435	64967	I6J32_RS00385	WP_204154933.1	213	NRG-nh		Defense-cut_ga			LmuA_effector_Sir2
Plasmid	Not_assigned	NZ_CP069435	64967	I6J32_RS00395	WP_204154934.1	94	NRG-nh
Plasmid	Not_assigned	NZ_CP069435	64967	I6J32_RS00400	WP_204154972.1	83	NRG-nh
Plasmid	Not_assigned	NZ_CP069435	64967	I6J32_RS00410	WP_204154973.1	99	NRG
Plasmid	Not_assigned	NZ_CP069435	64967	I6J32_RS00415	WP_204154936.1	349	NRG-nh
Plasmid	Not_assigned	NZ_CP069435	64967	I6J32_RS00420	WP_204154937.1	454	RG	integration and excision		Tnp_ISEscan		phrog_2331; IS256 family transposase (translation)
Plasmid	Not_assigned	NZ_CP069435	64967	I6J32_RS00425	WP_204154938.1	509	NRG
Plasmid	Not_assigned	NZ_CP069435	64967	I6J32_RS00435	WP_204154940.1	98	NRG
Plasmid	Not_assigned	NZ_CP069435	64967	I6J32_RS00440	WP_204154941.1	152	NRG
Plasmid	Not_assigned	NZ_CP069435	64967	I6J32_RS00445	WP_204154942.1	121	RG
Plasmid	Not_assigned	NZ_CP069435	64967	I6J32_RS00450	WP_204154943.1	94	RG
Plasmid	Not_assigned	NZ_CP069435	64967	I6J32_RS00455	WP_204154944.1	75	NRG
Plasmid	Not_assigned	NZ_CP069435	64967	I6J32_RS00460	WP_204154974.1	515	RG	other	Defense-strict			EcoprrI; phrog_6380
Plasmid	Not_assigned	NZ_CP069435	64967	I6J32_RS00465	WP_204154975.1	158	NRG
Plasmid	Not_assigned	NZ_CP069435	64967	I6J32_RS00470	WP_062335108.1	83	RG
Plasmid	Not_assigned	NZ_CP069435	64967	I6J32_RS00475	WP_101965077.1	67	RG
Plasmid	Not_assigned	NZ_CP069435	64967	I6J32_RS00480	WP_204154945.1	226	NRG		Defense-cut_ga			Type_I_S_01
Plasmid	Not_assigned	NZ_CP069435	64967	I6J32_RS00485	WP_204154976.1	188	NRG		Defense-cut_ga			Type_I_S_01
Plasmid	Not_assigned	NZ_CP069434	11114	I6J32_RS00115	WP_204154922.1	313	NRG		Defense-cut_ga			LmuB_SMC_Amidase
Plasmid	Not_assigned	NZ_CP069434	11114	I6J32_RS00120	WP_204154923.1	368	NRG				Plasmid replication	replication_initiation_protein
Plasmid	Not_assigned	NZ_CP069434	11114	I6J32_RS00125	WP_204154924.1	549	NRG
Plasmid	Not_assigned	NZ_CP069434	11114	I6J32_RS00130	WP_204154925.1	120	NRG
Plasmid	Not_assigned	NZ_CP069434	11114	I6J32_RS00135	WP_204154915.1	134	NRG-nh
Plasmid	Not_assigned	NZ_CP069434	11114	I6J32_RS00140	WP_204154916.1	70	NRG-nh
Plasmid	Not_assigned	NZ_CP069434	11114	I6J32_RS00145	WP_204154917.1	362	NRG	other	Defense-strict			Type_II_MTases_FAM_15; phrog_363
Plasmid	Not_assigned	NZ_CP069434	11114	I6J32_RS00150	WP_204154918.1	285	NRG-nh
Plasmid	Not_assigned	NZ_CP069434	11114	I6J32_RS00160	WP_204154920.1	96	NRG
Plasmid	Not_assigned	NZ_CP069433	7858	I6J32_RS00065	WP_204154910.1	107	NRG
Plasmid	Not_assigned	NZ_CP069433	7858	I6J32_RS00070	WP_204154911.1	146	NRG		Defense-strict			cas2_I_II_III_IV_V_VI_13
Plasmid	Not_assigned	NZ_CP069433	7858	I6J32_RS00075	WP_204154912.1	79	NRG
Plasmid	Not_assigned	NZ_CP069433	7858	I6J32_RS00080	WP_204154913.1	72	NRG
Plasmid	Not_assigned	NZ_CP069433	7858	I6J32_RS00085	WP_204154914.1	368	NRG				Plasmid replication	replication_initiation_protein
Plasmid	Not_assigned	NZ_CP069433	7858	I6J32_RS00090	WP_204154905.1	213	NRG-nh
Plasmid	Not_assigned	NZ_CP069433	7858	I6J32_RS00095	WP_204154906.1	443	NRG
Plasmid	Not_assigned	NZ_CP069433	7858	I6J32_RS00100	WP_204154907.1	90	NRG-nh
Plasmid	Not_assigned	NZ_CP069433	7858	I6J32_RS00105	WP_204154908.1	117	NRG
Plasmid	Not_assigned	NZ_CP069436	7245	I6J32_RS00490	WP_102716606.1	134	NRG
Plasmid	Not_assigned	NZ_CP069436	7245	I6J32_RS00495	WP_102716611.1	318	NRG				Plasmid replication	replication_initiation_protein
Plasmid	Not_assigned	NZ_CP069436	7245	I6J32_RS00500	WP_102716612.1	150	NRG
Plasmid	Not_assigned	NZ_CP069436	7245	I6J32_RS00505	WP_016899520.1	115	NRG
Plasmid	Not_assigned	NZ_CP069436	7245	I6J32_RS00510	WP_204154978.1	94	NRG
Plasmid	Not_assigned	NZ_CP069436	7245	I6J32_RS00515	WP_008467331.1	139	NRG
Plasmid	Not_assigned	NZ_CP069436	7245	I6J32_RS00520	WP_204154977.1	479	RG	DNA, RNA and nucleotide metabolism				phrog_6397
Plasmid	Not_assigned	NZ_CP069436	7245	I6J32_RS00525	WP_077452077.1	379	NRG
Plasmid	Not_assigned	NZ_CP069436	7245	I6J32_RS00530	WP_102716607.1	121	NRG
Plasmid	Not_assigned	NZ_CP069432	7046	I6J32_RS00010	WP_159375905.1	227	RG
Plasmid	Not_assigned	NZ_CP069432	7046	I6J32_RS00015	WP_204154904.1	406	NRG
Plasmid	Not_assigned	NZ_CP069432	7046	I6J32_RS00020	WP_159375907.1	92	NRG
Plasmid	Not_assigned	NZ_CP069432	7046	I6J32_RS00025	WP_159375908.1	99	NRG	moron, auxiliary metabolic gene and host takeover				phrog_4399
Plasmid	Not_assigned	NZ_CP069432	7046	I6J32_RS00030	WP_159375909.1	75	NRG
Plasmid	Not_assigned	NZ_CP069432	7046	I6J32_RS00035	WP_159375910.1	88	NRG
Plasmid	Not_assigned	NZ_CP069432	7046	I6J32_RS00040	WP_159375899.1	68	NRG
Plasmid	Not_assigned	NZ_CP069432	7046	I6J32_RS00045	WP_159772927.1	108	NRG-nh
Plasmid	Not_assigned	NZ_CP069432	7046	I6J32_RS00050	WP_159375902.1	323	NRG				Plasmid replication	replication_initiation_protein
Plasmid	Not_assigned	NZ_CP069432	7046	I6J32_RS00055	WP_159375903.1	69	NRG
Plasmid	Not_assigned	NZ_CP011159	40581	MOVS_RS10760	WP_063515061.1	467	NRG				Plasmid replication	replication_initiation_protein
Plasmid	Not_assigned	NZ_CP011159	40581	MOVS_RS11555	WP_157079200.1	57	NRG
Plasmid	Not_assigned	NZ_CP011159	40581	MOVS_RS10765	WP_063515062.1	180	NRG	moron, auxiliary metabolic gene and host takeover				phrog_10132
Plasmid	Not_assigned	NZ_CP011159	40581	MOVS_RS10770	WP_063515063.1	111	NRG-nh
Plasmid	Not_assigned	NZ_CP011159	40581	MOVS_RS10775	WP_063515064.1	65	NRG
Plasmid	Not_assigned	NZ_CP011159	40581	MOVS_RS10780	WP_063515065.1	148	NRG
Plasmid	Not_assigned	NZ_CP011159	40581	MOVS_RS10785	WP_063515066.1	110	NRG
Plasmid	Not_assigned	NZ_CP011159	40581	MOVS_RS10790	WP_063515067.1	240	NRG
Plasmid	Not_assigned	NZ_CP011159	40581	MOVS_RS10795	WP_063515068.1	82	NRG
Plasmid	Not_assigned	NZ_CP011159	40581	MOVS_RS10800	WP_147285102.1	91	NRG-nh
Plasmid	Not_assigned	NZ_CP011159	40581	MOVS_RS10805	WP_063515070.1	112	RG
Plasmid	Not_assigned	NZ_CP011159	40581	MOVS_RS10810	WP_063515071.1	108	NRG
Plasmid	Not_assigned	NZ_CP011159	40581	MOVS_RS10815	WP_063515072.1	595	RG
Plasmid	Not_assigned	NZ_CP011159	40581	MOVS_RS10820	WP_063515073.1	950	NRG	DNA, RNA and nucleotide metabolism				phrog_325
Plasmid	Not_assigned	NZ_CP011159	40581	MOVS_RS10825	WP_063515074.1	199	NRG	DNA, RNA and nucleotide metabolism		Recombinase		phrog_125; PF00239
Plasmid	Not_assigned	NZ_CP011159	40581	MOVS_RS10830	WP_063515075.1	102	NRG
Plasmid	Not_assigned	NZ_CP011159	40581	MOVS_RS10835	WP_063515076.1	105	NRG
Plasmid	Not_assigned	NZ_CP011159	40581	MOVS_RS10840	WP_063515077.1	145	NRG
Plasmid	Not_assigned	NZ_CP011159	40581	MOVS_RS10845	WP_063515078.1	176	NRG
Plasmid	Not_assigned	NZ_CP011159	40581	MOVS_RS10850	WP_147285101.1	86	NRG
Plasmid	Not_assigned	NZ_CP011159	40581	MOVS_RS10855	WP_167541407.1	121	NRG
Plasmid	Not_assigned	NZ_CP011159	40581	MOVS_RS10860	WP_063515081.1	940	NRG
Plasmid	Not_assigned	NZ_CP011159	40581	MOVS_RS10865	WP_084260756.1	470	NRG
Plasmid	Not_assigned	NZ_CP011159	40581	MOVS_RS10870	WP_063515083.1	101	NRG
Plasmid	Not_assigned	NZ_CP011159	40581	MOVS_RS10875	WP_115265787.1	277	NRG
Plasmid	Not_assigned	NZ_CP011159	40581	MOVS_RS10880	WP_063515085.1	706	NRG
Plasmid	Not_assigned	NZ_CP011159	40581	MOVS_RS10885	WP_063515086.1	241	NRG
Plasmid	Not_assigned	NZ_CP011159	40581	MOVS_RS10890	WP_172459615.1	337	RG
Plasmid	Not_assigned	NZ_CP011159	40581	MOVS_RS10895	WP_063515088.1	209	NRG
Plasmid	Not_assigned	NZ_CP011159	40581	MOVS_RS10900	WP_063515089.1	182	NRG
Plasmid	Not_assigned	NZ_CP011159	40581	MOVS_RS10905	WP_063515090.1	156	NRG
Plasmid	Not_assigned	NZ_CP011159	40581	MOVS_RS10910	WP_063515091.1	867	NRG
Plasmid	Not_assigned	NZ_CP011159	40581	MOVS_RS10915	WP_063515092.1	364	NRG
Plasmid	Not_assigned	NZ_CP011159	40581	MOVS_RS10920	WP_063515093.1	187	NRG
Plasmid	Not_assigned	NZ_CP011159	40581	MOVS_RS10925	WP_063515094.1	240	NRG
Plasmid	Not_assigned	NZ_CP011159	40581	MOVS_RS10930	WP_063515095.1	157	NRG
Plasmid	Not_assigned	NZ_CP011159	40581	MOVS_RS10935	WP_063515096.1	412	NRG
Plasmid	Not_assigned	NZ_CP011159	40581	MOVS_RS10940	WP_063515097.1	245	NRG
Plasmid	Not_assigned	NZ_CP011159	40581	MOVS_RS10945	WP_063515098.1	195	NRG
Plasmid	Not_assigned	NZ_CP011159	40581	MOVS_RS10950	WP_063515099.1	96	NRG
Plasmid	Not_assigned	NZ_CP011159	40581	MOVS_RS10955	WP_084260757.1	119	NRG
Plasmid	Not_assigned	NZ_CP011159	40581	MOVS_RS10960	WP_084260758.1	191	NRG	other				phrog_34720
Plasmid	Not_assigned	NZ_CP011159	40581	MOVS_RS10965	WP_063515100.1	316	NRG	DNA, RNA and nucleotide metabolism			Plasmid partition	parB; phrog_3264
Plasmid	Not_assigned	NZ_CP011159	40581	MOVS_RS10970	WP_063515101.1	246	NRG				Plasmid partition	parA
Plasmid	Not_assigned	NZ_CP011159	40581	MOVS_RS10975	WP_063515102.1	101	NRG
Plasmid	Not_assigned	NZ_CP011159	40581	MOVS_RS10980	WP_063515103.1	146	NRG
Plasmid	Not_assigned	NZ_CP011159	40581	MOVS_RS11560	WP_115265792.1	75	NRG
Plasmid	Not_assigned	NZ_CP017600	35548	BJP34_RS35585	WP_149031491.1	137	NRG-nh
Plasmid	Not_assigned	NZ_CP017600	35548	BJP34_RS35590	WP_070397055.1	238	NRG-nh
Plasmid	Not_assigned	NZ_CP017600	35548	BJP34_RS35595	WP_070397056.1	156	NRG-nh
Plasmid	Not_assigned	NZ_CP017600	35548	BJP34_RS35600	WP_070397057.1	225	NRG-nh
Plasmid	Not_assigned	NZ_CP017600	35548	BJP34_RS35605	WP_149031492.1	676	NRG-nh
Plasmid	Not_assigned	NZ_CP017600	35548	BJP34_RS35610	WP_083305708.1	194	NRG
Plasmid	Not_assigned	NZ_CP017600	35548	BJP34_RS35615	WP_070397059.1	475	NRG-nh	DNA, RNA and nucleotide metabolism				phrog_1033
Plasmid	Not_assigned	NZ_CP017600	35548	BJP34_RS35630	WP_149031502.1	276	NRG	integration and excision		Recombinase		phrog_216; PF00589
Plasmid	Not_assigned	NZ_CP017600	35548	BJP34_RS35635	WP_070397061.1	115	NRG-nh
Plasmid	Not_assigned	NZ_CP017600	35548	BJP34_RS41910	WP_149031493.1	97	NRG-nh
Plasmid	Not_assigned	NZ_CP017600	35548	BJP34_RS35640	WP_149031494.1	203	NRG-nh
Plasmid	Not_assigned	NZ_CP017600	35548	BJP34_RS41915	WP_149031495.1	61	NRG-nh
Plasmid	Not_assigned	NZ_CP017600	35548	BJP34_RS35645	WP_149031496.1	182	NRG-nh
Plasmid	Not_assigned	NZ_CP017600	35548	BJP34_RS35655	WP_070397065.1	120	NRG-nh
Plasmid	Not_assigned	NZ_CP017600	35548	BJP34_RS35660	WP_070397066.1	71	NRG-nh
Plasmid	Not_assigned	NZ_CP017600	35548	BJP34_RS35665	WP_070397067.1	326	NRG	integration and excision		Tnp_ISEscan		phrog_4716; IS5/IS1182 family transposase (translation)
Plasmid	Not_assigned	NZ_CP017600	35548	BJP34_RS41920	WP_149031497.1	94	NRG-nh
Plasmid	Not_assigned	NZ_CP017600	35548	BJP34_RS35680	WP_083305709.1	135	NRG
Plasmid	Not_assigned	NZ_CP017600	35548	BJP34_RS41925	WP_149031498.1	102	NRG-nh
Plasmid	Not_assigned	NZ_CP017600	35548	BJP34_RS35685	WP_070397070.1	184	NRG
Plasmid	Not_assigned	NZ_CP017600	35548	BJP34_RS35690	WP_070397071.1	245	NRG
Plasmid	Not_assigned	NZ_CP017600	35548	BJP34_RS35695	WP_070397072.1	349	NRG
Plasmid	Not_assigned	NZ_CP017600	35548	BJP34_RS35700	WP_070397073.1	267	NRG-nh
Plasmid	Not_assigned	NZ_CP017600	35548	BJP34_RS35705	WP_070397074.1	296	NRG	DNA, RNA and nucleotide metabolism	Defense-strict			DEDDh_I_II_III_IV_V_VI_1; phrog_192
Plasmid	Not_assigned	NZ_CP017600	35548	BJP34_RS35710	WP_070397075.1	143	NRG-nh
Plasmid	Not_assigned	NZ_CP017600	35548	BJP34_RS35715	WP_070397076.1	104	NRG-nh
Plasmid	Not_assigned	NZ_CP017600	35548	BJP34_RS35725	WP_070397078.1	90	NRG-nh
Plasmid	Not_assigned	NZ_CP017600	35548	BJP34_RS35730	WP_070397079.1	205	NRG
Plasmid	Not_assigned	NZ_CP017600	35548	BJP34_RS35735	WP_070397080.1	265	NRG-nh
Plasmid	Not_assigned	NZ_CP017600	35548	BJP34_RS35740	WP_070397081.1	109	NRG-nh
Plasmid	Not_assigned	NZ_CP017600	35548	BJP34_RS35745	WP_070397082.1	97	NRG-nh
Plasmid	Not_assigned	NZ_CP017600	35548	BJP34_RS35750	WP_070397083.1	70	NRG-nh
Plasmid	Not_assigned	NZ_CP017600	35548	BJP34_RS41930	WP_149031500.1	63	NRG-nh
Plasmid	Not_assigned	NZ_CP017600	35548	BJP34_RS38285	WP_158517674.1	251	NRG	other	Defense-cut_ga			Type_II_MTases_FAM_2; phrog_363
Plasmid	Not_assigned	NZ_CP017600	35548	BJP34_RS35765	WP_070397086.1	1061	NRG				Plasmid replication	replication_initiation_protein
Plasmid	Not_assigned	NZ_CP049815	151263	G8E03_RS16060	WP_120352559.1	397	RG	DNA, RNA and nucleotide metabolism			Plasmid partition	parA; phrog_164
Plasmid	Not_assigned	NZ_CP049815	151263	G8E03_RS16065	WP_120352560.1	310	RG				Plasmid partition	parB
Plasmid	Not_assigned	NZ_CP049815	151263	G8E03_RS16070	WP_166195010.1	404	RG	DNA, RNA and nucleotide metabolism				phrog_22671
Plasmid	Not_assigned	NZ_CP049815	151263	G8E03_RS16075	WP_166195013.1	727	RG				Plasmid partition	parB
Plasmid	Not_assigned	NZ_CP049815	151263	G8E03_RS16080	WP_120352563.1	157	RG
Plasmid	Not_assigned	NZ_CP049815	151263	G8E03_RS16085	WP_162931916.1	54	RG
Plasmid	Not_assigned	NZ_CP049815	151263	G8E03_RS16095	WP_166195016.1	364	RG		Defense-strict			SoFic
Plasmid	Not_assigned	NZ_CP049815	151263	G8E03_RS16110	WP_166195019.1	84	RG
Plasmid	Not_assigned	NZ_CP049815	151263	G8E03_RS16115	WP_166195022.1	103	RG
Plasmid	Not_assigned	NZ_CP049815	151263	G8E03_RS16120	WP_166195025.1	128	RG
Plasmid	Not_assigned	NZ_CP049815	151263	G8E03_RS16125	WP_120352568.1	296	NRG	moron, auxiliary metabolic gene and host takeover				phrog_7308
Plasmid	Not_assigned	NZ_CP049815	151263	G8E03_RS16135	WP_166195028.1	197	NRG
Plasmid	Not_assigned	NZ_CP049815	151263	G8E03_RS16140	WP_166195031.1	302	RG
Plasmid	Not_assigned	NZ_CP049815	151263	G8E03_RS16145	WP_166195033.1	325	NRG
Plasmid	Not_assigned	NZ_CP049815	151263	G8E03_RS16150	WP_166195036.1	275	NRG
Plasmid	Not_assigned	NZ_CP049815	151263	G8E03_RS16155	WP_120352572.1	147	NRG
Plasmid	Not_assigned	NZ_CP049815	151263	G8E03_RS16160	WP_166195039.1	192	NRG
Plasmid	Not_assigned	NZ_CP049815	151263	G8E03_RS16165	WP_166195042.1	298	NRG
Plasmid	Not_assigned	NZ_CP049815	151263	G8E03_RS16175	WP_166195349.1	130	NRG
Plasmid	Not_assigned	NZ_CP049815	151263	G8E03_RS16185	WP_166195045.1	161	NRG
Plasmid	Not_assigned	NZ_CP049815	151263	G8E03_RS16190	WP_166195048.1	312	NRG	moron, auxiliary metabolic gene and host takeover				phrog_7245
Plasmid	Not_assigned	NZ_CP049815	151263	G8E03_RS16195	WP_166195051.1	69	NRG
Plasmid	Not_assigned	NZ_CP049815	151263	G8E03_RS16200	WP_166195054.1	129	RG
Plasmid	Not_assigned	NZ_CP049815	151263	G8E03_RS16205	WP_166195057.1	660	RG	DNA, RNA and nucleotide metabolism			Plasmid partition	parB; phrog_6218
Plasmid	Not_assigned	NZ_CP049815	151263	G8E03_RS16210	WP_166195352.1	220	NRG
Plasmid	Not_assigned	NZ_CP049815	151263	G8E03_RS16215	WP_150282765.1	218	RG
Plasmid	Not_assigned	NZ_CP049815	151263	G8E03_RS16220	WP_166195060.1	221	NRG
Plasmid	Not_assigned	NZ_CP049815	151263	G8E03_RS16225	WP_166195063.1	1424	RG
Plasmid	Not_assigned	NZ_CP049815	151263	G8E03_RS16230	WP_166195066.1	101	NRG
Plasmid	Not_assigned	NZ_CP049815	151263	G8E03_RS16235	WP_093362910.1	242	RG
Plasmid	Not_assigned	NZ_CP049815	151263	G8E03_RS16240	WP_166195355.1	135	NRG
Plasmid	Not_assigned	NZ_CP049815	151263	G8E03_RS16245	WP_166195358.1	199	NRG
Plasmid	Not_assigned	NZ_CP049815	151263	G8E03_RS16250	WP_166195069.1	473	NRG
Plasmid	Not_assigned	NZ_CP049815	151263	G8E03_RS16255	WP_166195072.1	506	NRG		Defense-strict			drmC
Plasmid	Not_assigned	NZ_CP049815	151263	G8E03_RS16260	WP_166195077.1	365	NRG-nh
Plasmid	Not_assigned	NZ_CP049815	151263	G8E03_RS16265	WP_166195080.1	843	NRG		Defense-strict			Mokosh_TypeI_MkoA
Plasmid	Not_assigned	NZ_CP049815	151263	G8E03_RS16270	WP_166195083.1	309	RG
Plasmid	Not_assigned	NZ_CP049815	151263	G8E03_RS16275	WP_007120662.1	68	RG
Plasmid	Not_assigned	NZ_CP049815	151263	G8E03_RS16280	WP_166195086.1	197	NRG
Plasmid	Not_assigned	NZ_CP049815	151263	G8E03_RS16285	WP_166195089.1	777	NRG
Plasmid	Not_assigned	NZ_CP049815	151263	G8E03_RS16290	WP_166195092.1	661	RG
Plasmid	Not_assigned	NZ_CP049815	151263	G8E03_RS16295	WP_166195096.1	368	NRG		Defense-strict			DndB
Plasmid	Not_assigned	NZ_CP049815	151263	G8E03_RS16300	WP_166195099.1	487	NRG	moron, auxiliary metabolic gene and host takeover	Defense-strict			DndC; phrog_424
Plasmid	Not_assigned	NZ_CP049815	151263	G8E03_RS16305	WP_166195102.1	651	NRG		Defense-strict			DndD
Plasmid	Not_assigned	NZ_CP049815	151263	G8E03_RS16310	WP_166195105.1	124	NRG		Defense-strict			DndE
Plasmid	Not_assigned	NZ_CP049815	151263	G8E03_RS16315	WP_166195108.1	387	NRG		Defense-strict			DndA
Plasmid	Not_assigned	NZ_CP049815	151263	G8E03_RS16320	WP_166195111.1	299	NRG
Plasmid	Not_assigned	NZ_CP049815	151263	G8E03_RS16325	WP_166195114.1	1017	NRG
Plasmid	Not_assigned	NZ_CP049815	151263	G8E03_RS16330	WP_166195117.1	694	NRG		Defense-cut_ga			AbiRc
Plasmid	Not_assigned	NZ_CP049815	151263	G8E03_RS16335	WP_166195120.1	63	NRG
Plasmid	Not_assigned	NZ_CP049815	151263	G8E03_RS16340	WP_166195123.1	683	NRG		Defense-strict			DndD
Plasmid	Not_assigned	NZ_CP049815	151263	G8E03_RS16345	WP_166195126.1	143	NRG
Plasmid	Not_assigned	NZ_CP049815	151263	G8E03_RS16350	WP_166195129.1	424	NRG		Defense-strict			DpdB
Plasmid	Not_assigned	NZ_CP049815	151263	G8E03_RS16355	WP_166195132.1	174	NRG-nh
Plasmid	Not_assigned	NZ_CP049815	151263	G8E03_RS16360	WP_166195134.1	359	RG
Plasmid	Not_assigned	NZ_CP049815	151263	G8E03_RS16365	WP_166195137.1	134	RG
Plasmid	Not_assigned	NZ_CP049815	151263	G8E03_RS16370	WP_009820227.1	62	RG
Plasmid	Not_assigned	NZ_CP049815	151263	G8E03_RS16375	WP_166195140.1	328	RG
Plasmid	Not_assigned	NZ_CP049815	151263	G8E03_RS16380	WP_166195143.1	459	NRG
Plasmid	Not_assigned	NZ_CP049815	151263	G8E03_RS16385	WP_009807513.1	231	RG
Plasmid	Not_assigned	NZ_CP049815	151263	G8E03_RS16390	WP_166195146.1	217	RG
Plasmid	Not_assigned	NZ_CP049815	151263	G8E03_RS16395	WP_166195149.1	269	RG
Plasmid	Not_assigned	NZ_CP049815	151263	G8E03_RS16400	WP_205793480.1	384	RG
Plasmid	Not_assigned	NZ_CP049815	151263	G8E03_RS16405	WP_166195152.1	55	NRG
Plasmid	Not_assigned	NZ_CP049815	151263	G8E03_RS16410	WP_166195155.1	791	RG
Plasmid	Not_assigned	NZ_CP049815	151263	G8E03_RS16415	WP_166195157.1	92	RG
Plasmid	Not_assigned	NZ_CP049815	151263	G8E03_RS16420	WP_027246639.1	94	RG
Plasmid	Not_assigned	NZ_CP049815	151263	G8E03_RS16430	WP_166195159.1	122	RG
Plasmid	Not_assigned	NZ_CP049815	151263	G8E03_RS16435	WP_166195161.1	83	NRG
Plasmid	Not_assigned	NZ_CP049815	151263	G8E03_RS16440	WP_108895410.1	85	NRG		Defense-cut_ga			RosmerTA_RmrA_2664250653
Plasmid	Not_assigned	NZ_CP049815	151263	G8E03_RS16450	WP_108895408.1	247	NRG
Plasmid	Not_assigned	NZ_CP049815	151263	G8E03_RS16455	WP_166195164.1	120	NRG
Plasmid	Not_assigned	NZ_CP049815	151263	G8E03_RS16460	WP_166195364.1	321	RG	moron, auxiliary metabolic gene and host takeover				phrog_7308
Plasmid	Not_assigned	NZ_CP049815	151263	G8E03_RS16465	WP_166195167.1	256	NRG
Plasmid	Not_assigned	NZ_CP049815	151263	G8E03_RS16470	WP_166195170.1	206	RG	moron, auxiliary metabolic gene and host takeover				phrog_7308
Plasmid	Not_assigned	NZ_CP049815	151263	G8E03_RS16475	WP_108895404.1	142	RG
Plasmid	Not_assigned	NZ_CP049815	151263	G8E03_RS16480	WP_166195367.1	700	NRG
Plasmid	Not_assigned	NZ_CP049815	151263	G8E03_RS16485	WP_166195173.1	383	NRG
Plasmid	Not_assigned	NZ_CP049815	151263	G8E03_RS16490	WP_166195176.1	161	NRG
Plasmid	Not_assigned	NZ_CP049815	151263	G8E03_RS16495	WP_166195370.1	183	NRG
Plasmid	Not_assigned	NZ_CP049815	151263	G8E03_RS16500	WP_166195178.1	663	NRG
Plasmid	Not_assigned	NZ_CP049815	151263	G8E03_RS16505	WP_166195180.1	200	RG
Plasmid	Not_assigned	NZ_CP049815	151263	G8E03_RS16510	WP_108895398.1	140	RG
Plasmid	Not_assigned	NZ_CP049815	151263	G8E03_RS16515	WP_166195182.1	219	RG
Plasmid	Not_assigned	NZ_CP049815	151263	G8E03_RS16520	WP_166195185.1	155	NRG
Plasmid	Not_assigned	NZ_CP049815	151263	G8E03_RS16525	WP_166195188.1	208	RG
Plasmid	Not_assigned	NZ_CP049815	151263	G8E03_RS16530	WP_166195193.1	457	NRG	other				phrog_7767
Plasmid	Not_assigned	NZ_CP049815	151263	G8E03_RS16535	WP_166195198.1	152	RG
Plasmid	Not_assigned	NZ_CP049815	151263	G8E03_RS16540	WP_166195201.1	261	RG
Plasmid	Not_assigned	NZ_CP049815	151263	G8E03_RS16545	WP_185805241.1	164	NRG
Plasmid	Not_assigned	NZ_CP049815	151263	G8E03_RS16550	WP_166195208.1	523	NRG
Plasmid	Not_assigned	NZ_CP049815	151263	G8E03_RS16555	WP_088652261.1	55	NRG
Plasmid	Not_assigned	NZ_CP049815	151263	G8E03_RS16560	WP_166195213.1	644	NRG
Plasmid	Not_assigned	NZ_CP049815	151263	G8E03_RS16565	WP_166195216.1	331	NRG
Plasmid	Not_assigned	NZ_CP049815	151263	G8E03_RS16570	WP_166195219.1	156	NRG	transcription regulation	Defense-cut_ga			PRTase_WH; phrog_2440
Plasmid	Not_assigned	NZ_CP049815	151263	G8E03_RS16575	WP_166195222.1	626	NRG
Plasmid	Not_assigned	NZ_CP049815	151263	G8E03_RS16580	WP_166195226.1	291	NRG
Plasmid	Not_assigned	NZ_CP049815	151263	G8E03_RS16585	WP_166195230.1	260	NRG
Plasmid	Not_assigned	NZ_CP049815	151263	G8E03_RS16590	WP_166195237.1	252	RG
Plasmid	Not_assigned	NZ_CP049815	151263	G8E03_RS16595	WP_108895388.1	169	RG
Plasmid	Not_assigned	NZ_CP049815	151263	G8E03_RS16600	WP_166195240.1	728	RG
Plasmid	Not_assigned	NZ_CP049815	151263	G8E03_RS16605	WP_166195243.1	89	NRG
Plasmid	Not_assigned	NZ_CP049815	151263	G8E03_RS16610	WP_166195245.1	221	RG
Plasmid	Not_assigned	NZ_CP049815	151263	G8E03_RS16625	WP_166195254.1	114	RG		Defense-strict			csa3_I_II_III_IV_V_VI_2
Plasmid	Not_assigned	NZ_CP049815	151263	G8E03_RS16630	WP_166195257.1	282	RG	moron, auxiliary metabolic gene and host takeover				phrog_7308
Plasmid	Not_assigned	NZ_CP049815	151263	G8E03_RS16635	WP_166195260.1	169	RG
Plasmid	Not_assigned	NZ_CP049815	151263	G8E03_RS16640	WP_166195263.1	170	RG
Plasmid	Not_assigned	NZ_CP049815	151263	G8E03_RS16645	WP_166195372.1	456	RG
Plasmid	Not_assigned	NZ_CP049815	151263	G8E03_RS16650	WP_166195266.1	415	NRG
Plasmid	Not_assigned	NZ_CP049815	151263	G8E03_RS16655	WP_185805208.1	219	NRG	moron, auxiliary metabolic gene and host takeover				phrog_7308
Plasmid	Not_assigned	NZ_CP049815	151263	G8E03_RS16660	WP_166195269.1	204	NRG
Plasmid	Not_assigned	NZ_CP049815	151263	G8E03_RS16665	WP_166195272.1	244	NRG
Plasmid	Not_assigned	NZ_CP049815	151263	G8E03_RS16670	WP_166195275.1	166	NRG
Plasmid	Not_assigned	NZ_CP049815	151263	G8E03_RS16675	WP_166195278.1	186	NRG
Plasmid	Not_assigned	NZ_CP049815	151263	G8E03_RS16680	WP_166195281.1	147	NRG
Plasmid	Not_assigned	NZ_CP049815	151263	G8E03_RS16685	WP_166195284.1	213	NRG
Plasmid	Not_assigned	NZ_CP049815	151263	G8E03_RS16690	WP_166195287.1	251	NRG
Plasmid	Not_assigned	NZ_CP049815	151263	G8E03_RS16695	WP_166195290.1	93	NRG
Plasmid	Not_assigned	NZ_CP049815	151263	G8E03_RS16700	WP_166195293.1	90	NRG
Plasmid	Not_assigned	NZ_CP049815	151263	G8E03_RS16705	WP_166195296.1	174	NRG
Plasmid	Not_assigned	NZ_CP049815	151263	G8E03_RS16710	WP_166195298.1	189	NRG
Plasmid	Not_assigned	NZ_CP049815	151263	G8E03_RS16715	WP_166195301.1	161	NRG
Plasmid	Not_assigned	NZ_CP049815	151263	G8E03_RS16720	WP_166195304.1	165	NRG
Plasmid	Not_assigned	NZ_CP049815	151263	G8E03_RS16725	WP_185805211.1	291	NRG
Plasmid	Not_assigned	NZ_CP049815	151263	G8E03_RS16730	WP_166195307.1	483	NRG
Plasmid	Not_assigned	NZ_CP049815	151263	G8E03_RS16735	WP_166195310.1	112	NRG
Plasmid	Not_assigned	NZ_CP049815	151263	G8E03_RS16740	WP_166195313.1	145	NRG
Plasmid	Not_assigned	NZ_CP049815	151263	G8E03_RS16745	WP_166195316.1	850	NRG	DNA, RNA and nucleotide metabolism				phrog_540
Plasmid	Not_assigned	NZ_CP049815	151263	G8E03_RS17355	WP_205793487.1	102	NRG
Plasmid	Not_assigned	NZ_CP049815	151263	G8E03_RS16750	WP_166195319.1	771	NRG	other				phrog_12316
Plasmid	Not_assigned	NZ_CP049815	151263	G8E03_RS16755	WP_166195322.1	119	NRG
Plasmid	Not_assigned	NZ_CP049815	151263	G8E03_RS16760	WP_166195325.1	483	RG	DNA, RNA and nucleotide metabolism				phrog_6397
Plasmid	Not_assigned	NZ_CP049815	151263	G8E03_RS16765	WP_166195328.1	449	NRG	DNA, RNA and nucleotide metabolism				phrog_6397
Plasmid	Not_assigned	NZ_CP049815	151263	G8E03_RS16770	WP_166195381.1	133	NRG
Plasmid	Not_assigned	NZ_CP049815	151263	G8E03_RS16775	WP_166195331.1	101	NRG
Plasmid	Not_assigned	NZ_CP049815	151263	G8E03_RS16780	WP_185805210.1	135	RG
Plasmid	Not_assigned	NZ_CP049815	151263	G8E03_RS16785	WP_166195387.1	133	RG
Plasmid	Not_assigned	NZ_CP049815	151263	G8E03_RS16790	WP_166195390.1	330	NRG
Plasmid	Not_assigned	NZ_CP049815	151263	G8E03_RS16795	WP_166195393.1	332	RG
Plasmid	Not_assigned	NZ_CP049815	151263	G8E03_RS16800	WP_166195334.1	544	NRG	integration and excision		Tnp_ISEscan		phrog_310; DDE-type integrase/transposase/recombinase (translation)
Plasmid	Not_assigned	NZ_CP049815	151263	G8E03_RS16805	WP_166195337.1	293	RG			Tnp_ISEscan		TniB family NTP-binding protein (translation)
Plasmid	Not_assigned	NZ_CP049815	151263	G8E03_RS16810	WP_166195340.1	344	RG		Defense-strict			TniQ_I-F_1
Plasmid	Not_assigned	NZ_CP049815	151263	G8E03_RS16815	WP_166195343.1	199	RG
Plasmid	Not_assigned	NZ_CP049815	151263	G8E03_RS16820	WP_166195346.1	294	RG
Plasmid	Not_assigned	NZ_CP049815	151263	G8E03_RS16825	WP_096596913.1	328	RG	integration and excision		Recombinase		phrog_216; PF00589
Plasmid	Not_assigned	NZ_CP049815	151263	G8E03_RS16830	WP_120352620.1	294	RG	DNA, RNA and nucleotide metabolism		Recombinase		phrog_125; PF00239
Plasmid	Not_assigned	NZ_CP049814	135999	G8E03_RS15405	WP_166194645.1	64	NRG-nh
Plasmid	Not_assigned	NZ_CP049814	135999	G8E03_RS15410	WP_166194648.1	70	NRG-nh
Plasmid	Not_assigned	NZ_CP049814	135999	G8E03_RS15415	WP_166194651.1	424	NRG-nh
Plasmid	Not_assigned	NZ_CP049814	135999	G8E03_RS15420	WP_166194653.1	370	NRG-nh
Plasmid	Not_assigned	NZ_CP049814	135999	G8E03_RS15430	WP_166194655.1	96	NRG
Plasmid	Not_assigned	NZ_CP049814	135999	G8E03_RS15435	WP_166194980.1	118	NRG
Plasmid	Not_assigned	NZ_CP049814	135999	G8E03_RS15445	WP_166194658.1	312	RG	moron, auxiliary metabolic gene and host takeover				phrog_7245
Plasmid	Not_assigned	NZ_CP049814	135999	G8E03_RS15450	WP_166194661.1	90	NRG
Plasmid	Not_assigned	NZ_CP049814	135999	G8E03_RS15455	WP_166194664.1	129	RG
Plasmid	Not_assigned	NZ_CP049814	135999	G8E03_RS15460	WP_166194667.1	660	RG	DNA, RNA and nucleotide metabolism			Plasmid partition	parB; phrog_4715
Plasmid	Not_assigned	NZ_CP049814	135999	G8E03_RS15465	WP_166194983.1	220	NRG
Plasmid	Not_assigned	NZ_CP049814	135999	G8E03_RS15470	WP_166194670.1	218	RG
Plasmid	Not_assigned	NZ_CP049814	135999	G8E03_RS15475	WP_074647077.1	221	NRG
Plasmid	Not_assigned	NZ_CP049814	135999	G8E03_RS15480	WP_166194673.1	108	RG
Plasmid	Not_assigned	NZ_CP049814	135999	G8E03_RS15485	WP_166194676.1	172	RG
Plasmid	Not_assigned	NZ_CP049814	135999	G8E03_RS15490	WP_166194679.1	54	NRG
Plasmid	Not_assigned	NZ_CP049814	135999	G8E03_RS15495	WP_166194682.1	50	RG
Plasmid	Not_assigned	NZ_CP049814	135999	G8E03_RS15500	WP_166194685.1	1417	RG
Plasmid	Not_assigned	NZ_CP049814	135999	G8E03_RS15505	WP_166194688.1	128	NRG
Plasmid	Not_assigned	NZ_CP049814	135999	G8E03_RS15510	WP_166194691.1	153	RG
Plasmid	Not_assigned	NZ_CP049814	135999	G8E03_RS15515	WP_166194694.1	104	NRG
Plasmid	Not_assigned	NZ_CP049814	135999	G8E03_RS15520	WP_166194697.1	242	RG
Plasmid	Not_assigned	NZ_CP049814	135999	G8E03_RS15525	WP_166194700.1	70	NRG-nh
Plasmid	Not_assigned	NZ_CP049814	135999	G8E03_RS15530	WP_166194703.1	410	NRG
Plasmid	Not_assigned	NZ_CP049814	135999	G8E03_RS15535	WP_166194706.1	196	NRG	transcription regulation	Defense-cut_ga			RosmerTA_RmrA_2676476075; phrog_4583
Plasmid	Not_assigned	NZ_CP049814	135999	G8E03_RS15540	WP_166194709.1	303	NRG	other	Defense-cut_ga			RosmerTA_RmrA_2600853143; phrog_87
Plasmid	Not_assigned	NZ_CP049814	135999	G8E03_RS15545	WP_067920594.1	107	NRG		Defense-cut_ga			RosmerTA_RmrA_2677172838
Plasmid	Not_assigned	NZ_CP049814	135999	G8E03_RS15550	WP_166194712.1	77	NRG
Plasmid	Not_assigned	NZ_CP049814	135999	G8E03_RS15555	WP_166194715.1	88	NRG
Plasmid	Not_assigned	NZ_CP049814	135999	G8E03_RS15560	WP_166194718.1	394	NRG		Defense-strict			AG_E1_ThiF
Plasmid	Not_assigned	NZ_CP049814	135999	G8E03_RS15565	WP_166194721.1	141	NRG
Plasmid	Not_assigned	NZ_CP049814	135999	G8E03_RS15570	WP_166194724.1	309	RG
Plasmid	Not_assigned	NZ_CP049814	135999	G8E03_RS15575	WP_007120662.1	68	RG
Plasmid	Not_assigned	NZ_CP049814	135999	G8E03_RS15580	WP_166194727.1	479	NRG			Tnp_ISEscan		IS1182 family transposase (translation)
Plasmid	Not_assigned	NZ_CP049814	135999	G8E03_RS15585	WP_166194730.1	197	NRG
Plasmid	Not_assigned	NZ_CP049814	135999	G8E03_RS15590	WP_166194733.1	777	NRG
Plasmid	Not_assigned	NZ_CP049814	135999	G8E03_RS15595	WP_166194736.1	666	RG
Plasmid	Not_assigned	NZ_CP049814	135999	G8E03_RS15600	WP_166194739.1	168	RG
Plasmid	Not_assigned	NZ_CP049814	135999	G8E03_RS15605	WP_166194742.1	373	RG	transcription regulation	Defense-strict			RosmerTA_RmrA_2634932349; phrog_2439
Plasmid	Not_assigned	NZ_CP049814	135999	G8E03_RS15610	WP_166194986.1	74	RG
Plasmid	Not_assigned	NZ_CP049814	135999	G8E03_RS15615	WP_166194745.1	353	NRG		Defense-strict			Phospholipase
Plasmid	Not_assigned	NZ_CP049814	135999	G8E03_RS15620	WP_166194748.1	399	NRG		Defense-strict			Cyclase_II
Plasmid	Not_assigned	NZ_CP049814	135999	G8E03_RS15630	WP_166194754.1	359	RG
Plasmid	Not_assigned	NZ_CP049814	135999	G8E03_RS15635	WP_166194757.1	62	RG
Plasmid	Not_assigned	NZ_CP049814	135999	G8E03_RS15640	WP_166194760.1	328	RG
Plasmid	Not_assigned	NZ_CP049814	135999	G8E03_RS15645	WP_166194763.1	459	RG
Plasmid	Not_assigned	NZ_CP049814	135999	G8E03_RS15650	WP_166194989.1	231	RG
Plasmid	Not_assigned	NZ_CP049814	135999	G8E03_RS15655	WP_166194765.1	217	RG
Plasmid	Not_assigned	NZ_CP049814	135999	G8E03_RS15660	WP_166194768.1	269	RG
Plasmid	Not_assigned	NZ_CP049814	135999	G8E03_RS15665	WP_166194993.1	362	RG
Plasmid	Not_assigned	NZ_CP049814	135999	G8E03_RS15670	WP_166194770.1	55	RG
Plasmid	Not_assigned	NZ_CP049814	135999	G8E03_RS15675	WP_166194773.1	791	RG
Plasmid	Not_assigned	NZ_CP049814	135999	G8E03_RS15680	WP_166194775.1	92	RG
Plasmid	Not_assigned	NZ_CP049814	135999	G8E03_RS15685	WP_097374428.1	97	RG
Plasmid	Not_assigned	NZ_CP049814	135999	G8E03_RS15690	WP_166194778.1	204	RG
Plasmid	Not_assigned	NZ_CP049814	135999	G8E03_RS15695	WP_166194781.1	122	RG
Plasmid	Not_assigned	NZ_CP049814	135999	G8E03_RS15700	WP_166194996.1	78	NRG
Plasmid	Not_assigned	NZ_CP049814	135999	G8E03_RS15705	WP_166194784.1	85	NRG	transcription regulation	Defense-cut_ga			RosmerTA_RmrA_2664250653; phrog_6831
Plasmid	Not_assigned	NZ_CP049814	135999	G8E03_RS15715	WP_166194999.1	173	NRG
Plasmid	Not_assigned	NZ_CP049814	135999	G8E03_RS15730	WP_185804942.1	253	RG
Plasmid	Not_assigned	NZ_CP049814	135999	G8E03_RS15735	WP_166194793.1	512	RG		Defense-cut_ga			drmC
Plasmid	Not_assigned	NZ_CP049814	135999	G8E03_RS15740	WP_166194796.1	238	NRG
Plasmid	Not_assigned	NZ_CP049814	135999	G8E03_RS15745	WP_166194799.1	508	NRG
Plasmid	Not_assigned	NZ_CP049814	135999	G8E03_RS15750	WP_166194802.1	1109	NRG	DNA, RNA and nucleotide metabolism				phrog_405
Plasmid	Not_assigned	NZ_CP049814	135999	G8E03_RS15755	WP_166194805.1	103	NRG-nh
Plasmid	Not_assigned	NZ_CP049814	135999	G8E03_RS15760	WP_166194642.1	67	NRG
Plasmid	Not_assigned	NZ_CP049814	135999	G8E03_RS15765	WP_166194808.1	568	RG
Plasmid	Not_assigned	NZ_CP049814	135999	G8E03_RS15770	WP_166194811.1	455	NRG
Plasmid	Not_assigned	NZ_CP049814	135999	G8E03_RS15775	WP_166194814.1	243	NRG-nh	tail				phrog_8272
Plasmid	Not_assigned	NZ_CP049814	135999	G8E03_RS15780	WP_166194817.1	374	NRG	other				phrog_3139
Plasmid	Not_assigned	NZ_CP049814	135999	G8E03_RS15785	WP_166194820.1	142	NRG
Plasmid	Not_assigned	NZ_CP049814	135999	G8E03_RS15790	WP_166194823.1	314	NRG
Plasmid	Not_assigned	NZ_CP049814	135999	G8E03_RS15795	WP_185804941.1	203	NRG-nh
Plasmid	Not_assigned	NZ_CP049814	135999	G8E03_RS15800	WP_166194829.1	315	NRG-nh
Plasmid	Not_assigned	NZ_CP049814	135999	G8E03_RS15805	WP_166194832.1	77	NRG-nh	moron, auxiliary metabolic gene and host takeover				phrog_5934
Plasmid	Not_assigned	NZ_CP049814	135999	G8E03_RS15810	WP_166194834.1	399	NRG
Plasmid	Not_assigned	NZ_CP049814	135999	G8E03_RS15815	WP_166194837.1	403	NRG
Plasmid	Not_assigned	NZ_CP049814	135999	G8E03_RS15820	WP_166194840.1	289	NRG-nh
Plasmid	Not_assigned	NZ_CP049814	135999	G8E03_RS15825	WP_166194843.1	1115	NRG-nh
Plasmid	Not_assigned	NZ_CP049814	135999	G8E03_RS15830	WP_166194846.1	233	NRG
Plasmid	Not_assigned	NZ_CP049814	135999	G8E03_RS15835	WP_166194849.1	309	NRG-nh
Plasmid	Not_assigned	NZ_CP049814	135999	G8E03_RS15840	WP_166194852.1	282	NRG
Plasmid	Not_assigned	NZ_CP049814	135999	G8E03_RS15845	WP_166194855.1	229	NRG	other				phrog_21658
Plasmid	Not_assigned	NZ_CP049814	135999	G8E03_RS15850	WP_166194858.1	354	NRG
Plasmid	Not_assigned	NZ_CP049814	135999	G8E03_RS15855	WP_166194861.1	349	NRG
Plasmid	Not_assigned	NZ_CP049814	135999	G8E03_RS15860	WP_166194864.1	320	NRG
Plasmid	Not_assigned	NZ_CP049814	135999	G8E03_RS15865	WP_166194867.1	198	NRG
Plasmid	Not_assigned	NZ_CP049814	135999	G8E03_RS15870	WP_166194870.1	506	RG
Plasmid	Not_assigned	NZ_CP049814	135999	G8E03_RS15875	WP_166194873.1	483	NRG
Plasmid	Not_assigned	NZ_CP049814	135999	G8E03_RS15880	WP_166194877.1	553	NRG
Plasmid	Not_assigned	NZ_CP049814	135999	G8E03_RS15885	WP_166194880.1	314	NRG-nh
Plasmid	Not_assigned	NZ_CP049814	135999	G8E03_RS15890	WP_166194882.1	248	NRG
Plasmid	Not_assigned	NZ_CP049814	135999	G8E03_RS15895	WP_166194885.1	372	NRG
Plasmid	Not_assigned	NZ_CP049814	135999	G8E03_RS15900	WP_166194888.1	299	NRG-nh
Plasmid	Not_assigned	NZ_CP049814	135999	G8E03_RS15905	WP_166194891.1	300	NRG-nh
Plasmid	Not_assigned	NZ_CP049814	135999	G8E03_RS15910	WP_166194894.1	450	NRG-nh
Plasmid	Not_assigned	NZ_CP049814	135999	G8E03_RS15915	WP_166194896.1	373	NRG
Plasmid	Not_assigned	NZ_CP049814	135999	G8E03_RS15920	WP_166194898.1	417	NRG-nh
Plasmid	Not_assigned	NZ_CP049814	135999	G8E03_RS15925	WP_166194901.1	90	NRG	tail				phrog_12296
Plasmid	Not_assigned	NZ_CP049814	135999	G8E03_RS15930	WP_166194904.1	303	NRG-nh
Plasmid	Not_assigned	NZ_CP049814	135999	G8E03_RS15935	WP_166195002.1	292	NRG-nh
Plasmid	Not_assigned	NZ_CP049814	135999	G8E03_RS15940	WP_166194907.1	300	NRG
Plasmid	Not_assigned	NZ_CP049814	135999	G8E03_RS15945	WP_166194910.1	283	NRG
Plasmid	Not_assigned	NZ_CP049814	135999	G8E03_RS15950	WP_166194913.1	345	RG
Plasmid	Not_assigned	NZ_CP049814	135999	G8E03_RS15955	WP_166194916.1	194	NRG	moron, auxiliary metabolic gene and host takeover				phrog_8784
Plasmid	Not_assigned	NZ_CP049814	135999	G8E03_RS15960	WP_166194919.1	441	NRG	other				phrog_9148
Plasmid	Not_assigned	NZ_CP049814	135999	G8E03_RS15965	WP_166194922.1	340	NRG
Plasmid	Not_assigned	NZ_CP049814	135999	G8E03_RS15970	WP_166194925.1	174	NRG-nh
Plasmid	Not_assigned	NZ_CP049814	135999	G8E03_RS15975	WP_166194928.1	229	NRG-nh
Plasmid	Not_assigned	NZ_CP049814	135999	G8E03_RS15980	WP_166194933.1	495	NRG
Plasmid	Not_assigned	NZ_CP049814	135999	G8E03_RS15985	WP_205793477.1	240	NRG	other				phrog_246
Plasmid	Not_assigned	NZ_CP049814	135999	G8E03_RS15990	WP_166194939.1	708	NRG				Plasmid partition	parA
Plasmid	Not_assigned	NZ_CP049814	135999	G8E03_RS15995	WP_166194942.1	328	NRG
Plasmid	Not_assigned	NZ_CP049814	135999	G8E03_RS16000	WP_166194945.1	473	NRG
Plasmid	Not_assigned	NZ_CP049814	135999	G8E03_RS16005	WP_185804938.1	462	NRG
Plasmid	Not_assigned	NZ_CP049814	135999	G8E03_RS16010	WP_166194951.1	304	NRG-nh
Plasmid	Not_assigned	NZ_CP049814	135999	G8E03_RS16015	WP_166194954.1	355	NRG-nh
Plasmid	Not_assigned	NZ_CP049814	135999	G8E03_RS16020	WP_166194957.1	298	NRG-nh
Plasmid	Not_assigned	NZ_CP049814	135999	G8E03_RS16025	WP_166194960.1	443	NRG-nh
Plasmid	Not_assigned	NZ_CP049814	135999	G8E03_RS16030	WP_166194963.1	409	NRG
Plasmid	Not_assigned	NZ_CP049814	135999	G8E03_RS16035	WP_166195005.1	222	NRG
Plasmid	Not_assigned	NZ_CP049814	135999	G8E03_RS16040	WP_166194966.1	359	NRG	DNA, RNA and nucleotide metabolism			Plasmid replication	replication_initiation_protein; phrog_23447
Plasmid	Not_assigned	NZ_CP049814	135999	G8E03_RS16045	WP_166194969.1	461	NRG	DNA, RNA and nucleotide metabolism			Plasmid partition	parA; phrog_164
Plasmid	Not_assigned	NZ_CP049814	135999	G8E03_RS16050	WP_166194972.1	344	NRG				Plasmid partition	parB
Plasmid	Not_assigned	NZ_CP049814	135999	G8E03_RS16055	WP_166194975.1	895	NRG
Plasmid	Not_assigned	NZ_CP049814	135999	G8E03_RS15400	WP_166194978.1	463	NRG-nh
Plasmid	Not_assigned	NZ_CP049813	132559	G8E03_RS15050	WP_166194626.1	922	NRG-nh
Plasmid	Not_assigned	NZ_CP049813	132559	G8E03_RS15055	WP_166194435.1	101	NRG
Plasmid	Not_assigned	NZ_CP049813	132559	G8E03_RS15060	WP_166194438.1	536	NRG-nh
Plasmid	Not_assigned	NZ_CP049813	132559	G8E03_RS15065	WP_205793461.1	661	NRG-nh
Plasmid	Not_assigned	NZ_CP049813	132559	G8E03_RS15070	WP_166194444.1	3926	NRG-nh
Plasmid	Not_assigned	NZ_CP049813	132559	G8E03_RS15075	WP_166194447.1	284	NRG-nh
Plasmid	Not_assigned	NZ_CP049813	132559	G8E03_RS15080	WP_166194629.1	298	NRG-nh
Plasmid	Not_assigned	NZ_CP049813	132559	G8E03_RS15085	WP_166194450.1	480	NRG
Plasmid	Not_assigned	NZ_CP049813	132559	G8E03_RS15090	WP_205793463.1	104	NRG-nh
Plasmid	Not_assigned	NZ_CP049813	132559	G8E03_RS15095	WP_166194456.1	302	NRG-nh
Plasmid	Not_assigned	NZ_CP049813	132559	G8E03_RS15100	WP_166194459.1	160	NRG-nh
Plasmid	Not_assigned	NZ_CP049813	132559	G8E03_RS15105	WP_166194462.1	227	NRG-nh
Plasmid	Not_assigned	NZ_CP049813	132559	G8E03_RS15110	WP_166194465.1	59	NRG-nh
Plasmid	Not_assigned	NZ_CP049813	132559	G8E03_RS15115	WP_166194468.1	675	NRG-nh
Plasmid	Not_assigned	NZ_CP049813	132559	G8E03_RS15120	WP_166194471.1	373	NRG
Plasmid	Not_assigned	NZ_CP049813	132559	G8E03_RS15125	WP_166194474.1	545	NRG-nh
Plasmid	Not_assigned	NZ_CP049813	132559	G8E03_RS15130	WP_166194476.1	57	NRG-nh
Plasmid	Not_assigned	NZ_CP049813	132559	G8E03_RS15135	WP_166194479.1	400	NRG
Plasmid	Not_assigned	NZ_CP049813	132559	G8E03_RS15140	WP_205793472.1	273	NRG
Plasmid	Not_assigned	NZ_CP049813	132559	G8E03_RS15145	WP_166194482.1	344	NRG
Plasmid	Not_assigned	NZ_CP049813	132559	G8E03_RS15150	WP_166194485.1	311	NRG
Plasmid	Not_assigned	NZ_CP049813	132559	G8E03_RS15155	WP_166194488.1	262	NRG
Plasmid	Not_assigned	NZ_CP049813	132559	G8E03_RS15160	WP_166194491.1	348	NRG
Plasmid	Not_assigned	NZ_CP049813	132559	G8E03_RS15165	WP_166194494.1	250	NRG
Plasmid	Not_assigned	NZ_CP049813	132559	G8E03_RS15170	WP_166194497.1	431	NRG
Plasmid	Not_assigned	NZ_CP049813	132559	G8E03_RS15175	WP_166194500.1	163	NRG		Defense-cut_ga			RosmerTA_RmrT_2634882613
Plasmid	Not_assigned	NZ_CP049813	132559	G8E03_RS15180	WP_166194503.1	307	NRG
Plasmid	Not_assigned	NZ_CP049813	132559	G8E03_RS15185	WP_166194506.1	257	NRG
Plasmid	Not_assigned	NZ_CP049813	132559	G8E03_RS15190	WP_166194509.1	107	NRG
Plasmid	Not_assigned	NZ_CP049813	132559	G8E03_RS15195	WP_166194512.1	260	NRG
Plasmid	Not_assigned	NZ_CP049813	132559	G8E03_RS15200	WP_166194515.1	372	NRG-nh
Plasmid	Not_assigned	NZ_CP049813	132559	G8E03_RS15205	WP_166194518.1	168	NRG
Plasmid	Not_assigned	NZ_CP049813	132559	G8E03_RS15210	WP_166194521.1	435	NRG
Plasmid	Not_assigned	NZ_CP049813	132559	G8E03_RS15215	WP_166194524.1	139	NRG
Plasmid	Not_assigned	NZ_CP049813	132559	G8E03_RS15220	WP_166194527.1	289	RG
Plasmid	Not_assigned	NZ_CP049813	132559	G8E03_RS15235	WP_166194530.1	129	NRG			Tnp_ISEscan		transposase (translation)
Plasmid	Not_assigned	NZ_CP049813	132559	G8E03_RS15240	WP_166194533.1	113	NRG
Plasmid	Not_assigned	NZ_CP049813	132559	G8E03_RS15245	WP_166194536.1	263	NRG
Plasmid	Not_assigned	NZ_CP049813	132559	G8E03_RS15250	WP_205793474.1	289	NRG
Plasmid	Not_assigned	NZ_CP049813	132559	G8E03_RS15255	WP_166194542.1	441	NRG
Plasmid	Not_assigned	NZ_CP049813	132559	G8E03_RS15260	WP_166194635.1	395	NRG
Plasmid	Not_assigned	NZ_CP049813	132559	G8E03_RS15265	WP_166194545.1	347	NRG-nh
Plasmid	Not_assigned	NZ_CP049813	132559	G8E03_RS15270	WP_166194548.1	156	NRG-nh
Plasmid	Not_assigned	NZ_CP049813	132559	G8E03_RS15275	WP_166194550.1	429	NRG
Plasmid	Not_assigned	NZ_CP049813	132559	G8E03_RS15280	WP_166194553.1	383	NRG
Plasmid	Not_assigned	NZ_CP049813	132559	G8E03_RS15285	WP_166194555.1	308	NRG
Plasmid	Not_assigned	NZ_CP049813	132559	G8E03_RS15295	WP_166194558.1	512	RG		Defense-cut_ga			drmC
Plasmid	Not_assigned	NZ_CP049813	132559	G8E03_RS15300	WP_166194561.1	237	RG
Plasmid	Not_assigned	NZ_CP049813	132559	G8E03_RS15315	WP_166194564.1	341	RG
Plasmid	Not_assigned	NZ_CP049813	132559	G8E03_RS15320	WP_166194638.1	225	NRG
Plasmid	Not_assigned	NZ_CP049813	132559	G8E03_RS15325	WP_166194567.1	228	RG
Plasmid	Not_assigned	NZ_CP049813	132559	G8E03_RS15330	WP_166194570.1	243	NRG-nh
Plasmid	Not_assigned	NZ_CP049813	132559	G8E03_RS15335	WP_166194573.1	262	NRG
Plasmid	Not_assigned	NZ_CP049813	132559	G8E03_RS15340	WP_166194576.1	661	NRG
Plasmid	Not_assigned	NZ_CP049813	132559	G8E03_RS15345	WP_166194579.1	713	NRG
Plasmid	Not_assigned	NZ_CP049813	132559	G8E03_RS15350	WP_166194584.1	618	NRG
Plasmid	Not_assigned	NZ_CP049813	132559	G8E03_RS15355	WP_166194590.1	93	NRG
Plasmid	Not_assigned	NZ_CP049813	132559	G8E03_RS15360	WP_205793450.1	10603	NRG-nh
Plasmid	Not_assigned	NZ_CP049813	132559	G8E03_RS15365	WP_205793452.1	172	NRG-nh
Plasmid	Not_assigned	NZ_CP049813	132559	G8E03_RS15370	WP_166194603.1	338	NRG-nh
Plasmid	Not_assigned	NZ_CP049813	132559	G8E03_RS15375	WP_166194608.1	327	NRG	DNA, RNA and nucleotide metabolism			Plasmid partition	parB; phrog_1146
Plasmid	Not_assigned	NZ_CP049813	132559	G8E03_RS15380	WP_166194611.1	405	RG	DNA, RNA and nucleotide metabolism			Plasmid partition	parA; phrog_164
Plasmid	Not_assigned	NZ_CP049813	132559	G8E03_RS15385	WP_166194614.1	344	NRG				Plasmid replication	replication_initiation_protein
Plasmid	Not_assigned	NZ_CP049813	132559	G8E03_RS15390	WP_166194617.1	506	NRG-nh
Plasmid	Not_assigned	NZ_CP049813	132559	G8E03_RS15395	WP_166194620.1	274	NRG-nh
Plasmid	Not_assigned	NZ_CP049817	73129	G8E03_RS16995	WP_166195483.1	541	RG
Plasmid	Not_assigned	NZ_CP049817	73129	G8E03_RS17000	WP_166195486.1	62	NRG
Plasmid	Not_assigned	NZ_CP049817	73129	G8E03_RS17005	WP_166195488.1	317	NRG
Plasmid	Not_assigned	NZ_CP049817	73129	G8E03_RS17010	WP_166195491.1	312	NRG
Plasmid	Not_assigned	NZ_CP049817	73129	G8E03_RS17015	WP_166195494.1	423	NRG
Plasmid	Not_assigned	NZ_CP049817	73129	G8E03_RS17020	WP_166195636.1	649	NRG
Plasmid	Not_assigned	NZ_CP049817	73129	G8E03_RS17025	WP_166195497.1	240	NRG
Plasmid	Not_assigned	NZ_CP049817	73129	G8E03_RS17030	WP_166195500.1	259	NRG
Plasmid	Not_assigned	NZ_CP049817	73129	G8E03_RS17035	WP_166195503.1	118	NRG
Plasmid	Not_assigned	NZ_CP049817	73129	G8E03_RS17040	WP_166195506.1	1170	NRG		Defense-cut_ga			JetC_III
Plasmid	Not_assigned	NZ_CP049817	73129	G8E03_RS17045	WP_166195509.1	326	NRG
Plasmid	Not_assigned	NZ_CP049817	73129	G8E03_RS17050	WP_166195512.1	735	NRG
Plasmid	Not_assigned	NZ_CP049817	73129	G8E03_RS17055	WP_166195515.1	373	NRG
Plasmid	Not_assigned	NZ_CP049817	73129	G8E03_RS17060	WP_166195639.1	231	NRG
Plasmid	Not_assigned	NZ_CP049817	73129	G8E03_RS17065	WP_166195518.1	428	NRG	DNA, RNA and nucleotide metabolism			Plasmid partition	parA; phrog_164
Plasmid	Not_assigned	NZ_CP049817	73129	G8E03_RS17070	WP_166195521.1	381	NRG				Plasmid partition	parB
Plasmid	Not_assigned	NZ_CP049817	73129	G8E03_RS17075	WP_166195524.1	398	NRG
Plasmid	Not_assigned	NZ_CP049817	73129	G8E03_RS17080	WP_205793490.1	151	NRG
Plasmid	Not_assigned	NZ_CP049817	73129	G8E03_RS17085	WP_166195530.1	97	NRG
Plasmid	Not_assigned	NZ_CP049817	73129	G8E03_RS17090	WP_166195533.1	177	NRG
Plasmid	Not_assigned	NZ_CP049817	73129	G8E03_RS17095	WP_166195536.1	179	NRG
Plasmid	Not_assigned	NZ_CP049817	73129	G8E03_RS17100	WP_166195539.1	172	NRG
Plasmid	Not_assigned	NZ_CP049817	73129	G8E03_RS17105	WP_166195542.1	170	NRG
Plasmid	Not_assigned	NZ_CP049817	73129	G8E03_RS17110	WP_166195545.1	2858	NRG-nh
Plasmid	Not_assigned	NZ_CP049817	73129	G8E03_RS17115	WP_166195548.1	449	NRG
Plasmid	Not_assigned	NZ_CP049817	73129	G8E03_RS17120	WP_166195550.1	264	NRG
Plasmid	Not_assigned	NZ_CP049817	73129	G8E03_RS17125	WP_166195553.1	250	NRG
Plasmid	Not_assigned	NZ_CP049817	73129	G8E03_RS17130	WP_166195556.1	233	NRG
Plasmid	Not_assigned	NZ_CP049817	73129	G8E03_RS17135	WP_166195559.1	507	RG
Plasmid	Not_assigned	NZ_CP049817	73129	G8E03_RS17140	WP_166195562.1	1246	RG	moron, auxiliary metabolic gene and host takeover				phrog_7800
Plasmid	Not_assigned	NZ_CP049817	73129	G8E03_RS17145	WP_166195565.1	895	RG
Plasmid	Not_assigned	NZ_CP049817	73129	G8E03_RS17150	WP_166195568.1	231	NRG
Plasmid	Not_assigned	NZ_CP049817	73129	G8E03_RS17155	WP_166195571.1	240	NRG
Plasmid	Not_assigned	NZ_CP049817	73129	G8E03_RS17160	WP_166195574.1	403	NRG
Plasmid	Not_assigned	NZ_CP049817	73129	G8E03_RS17165	WP_166195577.1	84	NRG-nh
Plasmid	Not_assigned	NZ_CP049817	73129	G8E03_RS17170	WP_166195579.1	230	NRG
Plasmid	Not_assigned	NZ_CP049817	73129	G8E03_RS17175	WP_166195584.1	525	NRG
Plasmid	Not_assigned	NZ_CP049817	73129	G8E03_RS17180	WP_166195587.1	327	RG
Plasmid	Not_assigned	NZ_CP049817	73129	G8E03_RS17185	WP_166195590.1	317	RG
Plasmid	Not_assigned	NZ_CP049817	73129	G8E03_RS17190	WP_166195594.1	328	NRG
Plasmid	Not_assigned	NZ_CP049817	73129	G8E03_RS17195	WP_166195597.1	318	NRG
Plasmid	Not_assigned	NZ_CP049817	73129	G8E03_RS17200	WP_166195600.1	397	RG
Plasmid	Not_assigned	NZ_CP049817	73129	G8E03_RS17205	WP_166195603.1	252	RG
Plasmid	Not_assigned	NZ_CP049817	73129	G8E03_RS17210	WP_166195642.1	264	NRG
Plasmid	Not_assigned	NZ_CP049817	73129	G8E03_RS17215	WP_166195606.1	333	NRG
Plasmid	Not_assigned	NZ_CP049817	73129	G8E03_RS17220	WP_166195609.1	429	NRG
Plasmid	Not_assigned	NZ_CP049817	73129	G8E03_RS17225	WP_166195611.1	164	NRG
Plasmid	Not_assigned	NZ_CP049817	73129	G8E03_RS17230	WP_166195614.1	357	NRG
Plasmid	Not_assigned	NZ_CP049817	73129	G8E03_RS17235	WP_166195617.1	569	NRG
Plasmid	Not_assigned	NZ_CP049817	73129	G8E03_RS17240	WP_166195620.1	255	NRG
Plasmid	Not_assigned	NZ_CP049817	73129	G8E03_RS17245	WP_166195623.1	270	NRG-nh
Plasmid	Not_assigned	NZ_CP049817	73129	G8E03_RS17250	WP_166195645.1	147	NRG
Plasmid	Not_assigned	NZ_CP049817	73129	G8E03_RS17255	WP_166195626.1	452	RG
Plasmid	Not_assigned	NZ_CP049817	73129	G8E03_RS17260	WP_166195630.1	208	NRG
Plasmid	Not_assigned	NZ_CP049817	73129	G8E03_RS17265	WP_166195633.1	418	NRG
Plasmid	Not_assigned	NZ_CP049816	33885	G8E03_RS16840	WP_166195402.1	201	RG	integration and excision		Recombinase		phrog_216; PF00589
Plasmid	Not_assigned	NZ_CP049816	33885	G8E03_RS16850	WP_166195405.1	318	NRG
Plasmid	Not_assigned	NZ_CP049816	33885	G8E03_RS16855	WP_166195408.1	129	NRG
Plasmid	Not_assigned	NZ_CP049816	33885	G8E03_RS16860	WP_166195411.1	687	NRG
Plasmid	Not_assigned	NZ_CP049816	33885	G8E03_RS16865	WP_166195414.1	230	NRG
Plasmid	Not_assigned	NZ_CP049816	33885	G8E03_RS16870	WP_166195417.1	52	NRG-nh
Plasmid	Not_assigned	NZ_CP049816	33885	G8E03_RS16875	WP_166195420.1	406	NRG
Plasmid	Not_assigned	NZ_CP049816	33885	G8E03_RS16880	WP_166195423.1	155	NRG
Plasmid	Not_assigned	NZ_CP049816	33885	G8E03_RS16885	WP_166195426.1	379	NRG
Plasmid	Not_assigned	NZ_CP049816	33885	G8E03_RS16890	WP_166195429.1	286	NRG
Plasmid	Not_assigned	NZ_CP049816	33885	G8E03_RS16895	WP_166195432.1	379	NRG
Plasmid	Not_assigned	NZ_CP049816	33885	G8E03_RS16900	WP_166195435.1	699	NRG
Plasmid	Not_assigned	NZ_CP049816	33885	G8E03_RS16905	WP_166195438.1	338	NRG	other				phrog_2640
Plasmid	Not_assigned	NZ_CP049816	33885	G8E03_RS16910	WP_166195441.1	386	NRG
Plasmid	Not_assigned	NZ_CP049816	33885	G8E03_RS16915	WP_166195444.1	392	RG	DNA, RNA and nucleotide metabolism			Plasmid partition	parA; phrog_164
Plasmid	Not_assigned	NZ_CP049816	33885	G8E03_RS16920	WP_166195447.1	326	NRG				Plasmid partition	parB
Plasmid	Not_assigned	NZ_CP049816	33885	G8E03_RS16925	WP_166195450.1	359	NRG
Plasmid	Not_assigned	NZ_CP049816	33885	G8E03_RS16930	WP_166195453.1	516	NRG		Defense-strict			cas3_I_2
Plasmid	Not_assigned	NZ_CP049816	33885	G8E03_RS16935	WP_166195456.1	216	NRG		Defense-cut_ga			cas3_I_2
Plasmid	Not_assigned	NZ_CP049816	33885	G8E03_RS16940	WP_166195459.1	86	NRG-nh
Plasmid	Not_assigned	NZ_CP049816	33885	G8E03_RS16945	WP_166195462.1	380	NRG		Defense-strict			cas8e_I-E_3
Plasmid	Not_assigned	NZ_CP049816	33885	G8E03_RS16950	WP_166195465.1	185	NRG		Defense-strict			cse2gr11_I-E_5
Plasmid	Not_assigned	NZ_CP049816	33885	G8E03_RS16955	WP_166195468.1	375	NRG		Defense-strict			cas7_I-E_2
Plasmid	Not_assigned	NZ_CP049816	33885	G8E03_RS16960	WP_166195398.1	230	NRG		Defense-strict			cas5_I-E_3
Plasmid	Not_assigned	NZ_CP049816	33885	G8E03_RS16965	WP_166195470.1	260	NRG		Defense-strict			cas6e_I_II_III_IV_V_VI_3
Plasmid	Not_assigned	NZ_CP049816	33885	G8E03_RS16970	WP_166195473.1	292	NRG		Defense-strict			cas1_I-E_1
Plasmid	Not_assigned	NZ_CP049816	33885	G8E03_RS16975	WP_166195476.1	97	NRG		Defense-strict			cas2_I-E_1
Plasmid	Not_assigned	NZ_CP049816	33885	G8E03_RS16985	WP_166195479.1	215	NRG
Plasmid	Not_assigned	NZ_CP049812	12229	G8E03_RS14955	WP_166194387.1	138	RG
Plasmid	Not_assigned	NZ_CP049812	12229	G8E03_RS14960	WP_166194390.1	110	NRG
Plasmid	Not_assigned	NZ_CP049812	12229	G8E03_RS14965	WP_166194393.1	165	NRG
Plasmid	Not_assigned	NZ_CP049812	12229	G8E03_RS14970	WP_166194432.1	233	NRG
Plasmid	Not_assigned	NZ_CP049812	12229	G8E03_RS14975	WP_166194395.1	58	NRG
Plasmid	Not_assigned	NZ_CP049812	12229	G8E03_RS14980	WP_166194398.1	422	RG
Plasmid	Not_assigned	NZ_CP049812	12229	G8E03_RS14985	WP_166194401.1	99	RG
Plasmid	Not_assigned	NZ_CP049812	12229	G8E03_RS14995	WP_166194403.1	183	NRG
Plasmid	Not_assigned	NZ_CP049812	12229	G8E03_RS15000	WP_166194406.1	361	NRG	DNA, RNA and nucleotide metabolism			Plasmid replication	replication_initiation_protein; phrog_23447
Plasmid	Not_assigned	NZ_CP049812	12229	G8E03_RS15005	WP_166194409.1	70	NRG				Plasmid partition	parA
Plasmid	Not_assigned	NZ_CP049812	12229	G8E03_RS15010	WP_166194412.1	216	NRG				Plasmid partition	parA
Plasmid	Not_assigned	NZ_CP049812	12229	G8E03_RS15015	WP_166194415.1	96	NRG
Plasmid	Not_assigned	NZ_CP049812	12229	G8E03_RS15020	WP_166194418.1	83	RG
Plasmid	Not_assigned	NZ_CP049812	12229	G8E03_RS15025	WP_166194421.1	69	NRG	DNA, RNA and nucleotide metabolism	Defense-cut_ga			RosmerTA_RmrA_2634932349; phrog_2339
Plasmid	Not_assigned	NZ_CP049812	12229	G8E03_RS15030	WP_166194423.1	84	NRG
Plasmid	Not_assigned	NZ_CP049812	12229	G8E03_RS15035	WP_166194426.1	188	NRG	DNA, RNA and nucleotide metabolism		Recombinase		phrog_125; PF00239
Plasmid	Not_assigned	NZ_CP051683	88030	HH214_RS21405	WP_169611254.1	110	NRG-nh
Plasmid	Not_assigned	NZ_CP051683	88030	HH214_RS21410	WP_169611255.1	381	NRG-nh		Defense-strict			DUF3800
Plasmid	Not_assigned	NZ_CP051683	88030	HH214_RS21415	WP_169611256.1	312	NRG-nh
Plasmid	Not_assigned	NZ_CP051683	88030	HH214_RS21420	WP_169611257.1	72	NRG-nh
Plasmid	Not_assigned	NZ_CP051683	88030	HH214_RS21425	WP_169611258.1	101	NRG-nh
Plasmid	Not_assigned	NZ_CP051683	88030	HH214_RS21430	WP_169611259.1	74	NRG-nh
Plasmid	Not_assigned	NZ_CP051683	88030	HH214_RS21435	WP_169611260.1	195	NRG-nh
Plasmid	Not_assigned	NZ_CP051683	88030	HH214_RS21440	WP_169611261.1	265	NRG
Plasmid	Not_assigned	NZ_CP051683	88030	HH214_RS21445	WP_169611262.1	80	NRG-nh
Plasmid	Not_assigned	NZ_CP051683	88030	HH214_RS21450	WP_169611263.1	74	NRG-nh
Plasmid	Not_assigned	NZ_CP051683	88030	HH214_RS21455	WP_169611264.1	88	NRG-nh
Plasmid	Not_assigned	NZ_CP051683	88030	HH214_RS21460	WP_169611265.1	84	NRG-nh
Plasmid	Not_assigned	NZ_CP051683	88030	HH214_RS21465	WP_169611266.1	55	NRG-nh
Plasmid	Not_assigned	NZ_CP051683	88030	HH214_RS21470	WP_169611267.1	348	NRG				Plasmid replication	replication_initiation_protein
Plasmid	Not_assigned	NZ_CP051683	88030	HH214_RS21475	WP_169611268.1	119	NRG
Plasmid	Not_assigned	NZ_CP051683	88030	HH214_RS21480	WP_169611269.1	105	NRG-nh
Plasmid	Not_assigned	NZ_CP051683	88030	HH214_RS21485	WP_169611270.1	85	NRG-nh
Plasmid	Not_assigned	NZ_CP051683	88030	HH214_RS21490	WP_169611271.1	179	NRG-nh
Plasmid	Not_assigned	NZ_CP051683	88030	HH214_RS21495	WP_169611272.1	132	NRG-nh
Plasmid	Not_assigned	NZ_CP051683	88030	HH214_RS21500	WP_169611273.1	178	NRG-nh
Plasmid	Not_assigned	NZ_CP051683	88030	HH214_RS21505	WP_169605652.1	250	NRG	DNA, RNA and nucleotide metabolism		Tnp_ISEscan		phrog_3277; ATP-binding protein (translation)
Plasmid	Not_assigned	NZ_CP051683	88030	HH214_RS21510	WP_169605653.1	516	NRG	integration and excision		Tnp_ISEscan		phrog_1157; IS21 family transposase (translation)
Plasmid	Not_assigned	NZ_CP051683	88030	HH214_RS21515	WP_169611274.1	72	NRG-nh
Plasmid	Not_assigned	NZ_CP051683	88030	HH214_RS21520	WP_169611275.1	126	NRG-nh	moron, auxiliary metabolic gene and host takeover				phrog_3707
Plasmid	Not_assigned	NZ_CP051683	88030	HH214_RS21525	WP_169611276.1	492	NRG-nh
Plasmid	Not_assigned	NZ_CP051683	88030	HH214_RS21530	WP_169611277.1	270	NRG
Plasmid	Not_assigned	NZ_CP051683	88030	HH214_RS21535	WP_169611278.1	234	NRG-nh
Plasmid	Not_assigned	NZ_CP051683	88030	HH214_RS21540	WP_169611279.1	314	NRG-nh
Plasmid	Not_assigned	NZ_CP051683	88030	HH214_RS21545	WP_169611280.1	421	NRG	moron, auxiliary metabolic gene and host takeover				phrog_7245
Plasmid	Not_assigned	NZ_CP051683	88030	HH214_RS21550	WP_169611281.1	58	NRG-nh
Plasmid	Not_assigned	NZ_CP051683	88030	HH214_RS21555	WP_169611282.1	218	NRG	other				phrog_7767
Plasmid	Not_assigned	NZ_CP051683	88030	HH214_RS21560	WP_169611283.1	663	NRG
Plasmid	Not_assigned	NZ_CP051683	88030	HH214_RS21565	WP_169611284.1	112	NRG-nh
Plasmid	Not_assigned	NZ_CP051683	88030	HH214_RS21570	WP_169611285.1	156	NRG-nh
Plasmid	Not_assigned	NZ_CP051683	88030	HH214_RS21575	WP_169611286.1	282	NRG
Plasmid	Not_assigned	NZ_CP051683	88030	HH214_RS21580	WP_169611287.1	417	NRG
Plasmid	Not_assigned	NZ_CP051683	88030	HH214_RS21585	WP_169611288.1	147	NRG-nh
Plasmid	Not_assigned	NZ_CP051683	88030	HH214_RS21590	WP_169611289.1	204	NRG
Plasmid	Not_assigned	NZ_CP051683	88030	HH214_RS21595	WP_169611290.1	387	NRG
Plasmid	Not_assigned	NZ_CP051683	88030	HH214_RS21600	WP_169611291.1	264	NRG-nh
Plasmid	Not_assigned	NZ_CP051683	88030	HH214_RS21605	WP_169611292.1	220	NRG-nh
Plasmid	Not_assigned	NZ_CP051683	88030	HH214_RS21610	WP_169611293.1	216	NRG-nh
Plasmid	Not_assigned	NZ_CP051683	88030	HH214_RS21615	WP_169611343.1	209	NRG-nh
Plasmid	Not_assigned	NZ_CP051683	88030	HH214_RS21620	WP_169611294.1	946	NRG
Plasmid	Not_assigned	NZ_CP051683	88030	HH214_RS21625	WP_169611295.1	110	NRG
Plasmid	Not_assigned	NZ_CP051683	88030	HH214_RS21630	WP_169611296.1	104	NRG
Plasmid	Not_assigned	NZ_CP051683	88030	HH214_RS21635	WP_169611297.1	107	NRG
Plasmid	Not_assigned	NZ_CP051683	88030	HH214_RS21640	WP_169611298.1	126	NRG-nh
Plasmid	Not_assigned	NZ_CP051683	88030	HH214_RS21645	WP_169611299.1	131	NRG-nh
Plasmid	Not_assigned	NZ_CP051683	88030	HH214_RS21655	WP_169611300.1	504	NRG
Plasmid	Not_assigned	NZ_CP051683	88030	HH214_RS21660	WP_169611301.1	143	NRG-nh
Plasmid	Not_assigned	NZ_CP051683	88030	HH214_RS21665	WP_169611302.1	313	NRG-nh
Plasmid	Not_assigned	NZ_CP051683	88030	HH214_RS21670	WP_169611303.1	195	NRG
Plasmid	Not_assigned	NZ_CP051683	88030	HH214_RS21675	WP_169611304.1	138	NRG-nh	transcription regulation	Defense-cut_ga			RosmerTA_RmrA_2676476075; phrog_2328
Plasmid	Not_assigned	NZ_CP051683	88030	HH214_RS21680	WP_169611305.1	247	NRG				Plasmid partition	parA
Plasmid	Not_assigned	NZ_CP051683	88030	HH214_RS21685	WP_169611306.1	87	NRG-nh
Plasmid	Not_assigned	NZ_CP051683	88030	HH214_RS21690	WP_169611307.1	292	NRG-nh
Plasmid	Not_assigned	NZ_CP051683	88030	HH214_RS21695	WP_169611308.1	184	NRG-nh
Plasmid	Not_assigned	NZ_CP051683	88030	HH214_RS21700	WP_169611309.1	365	NRG-nh	transcription regulation	Defense-strict			RosmerTA_RmrA_2677172838; phrog_2439
Plasmid	Not_assigned	NZ_CP051683	88030	HH214_RS21705	WP_169611310.1	425	NRG		Defense-strict			Cyclase_SMODS
Plasmid	Not_assigned	NZ_CP051683	88030	HH214_RS21710	WP_169611311.1	184	NRG		Defense-strict			2TM_Gros
Plasmid	Not_assigned	NZ_CP051683	88030	HH214_RS21715	WP_169611312.1	185	NRG	DNA, RNA and nucleotide metabolism		Recombinase		phrog_125; PF00239
Plasmid	Not_assigned	NZ_CP051683	88030	HH214_RS21720	WP_169611313.1	109	NRG		Defense-cut_ga			csa3_I_II_III_IV_V_VI_2
Plasmid	Not_assigned	NZ_CP051683	88030	HH214_RS21725	WP_169611314.1	185	NRG
Plasmid	Not_assigned	NZ_CP051683	88030	HH214_RS21730	WP_169611315.1	165	NRG	other				phrog_1249
Plasmid	Not_assigned	NZ_CP051683	88030	HH214_RS21735	WP_169611316.1	138	NRG
Plasmid	Not_assigned	NZ_CP051683	88030	HH214_RS21740	WP_169611317.1	206	NRG-nh
Plasmid	Not_assigned	NZ_CP051683	88030	HH214_RS21745	WP_169611318.1	361	NRG
Plasmid	Not_assigned	NZ_CP051683	88030	HH214_RS21750	WP_169611319.1	252	NRG
Plasmid	Not_assigned	NZ_CP051683	88030	HH214_RS21755	WP_169611344.1	244	NRG-nh
Plasmid	Not_assigned	NZ_CP051683	88030	HH214_RS21760	WP_169611320.1	742	NRG	other				phrog_12316
Plasmid	Not_assigned	NZ_CP051683	88030	HH214_RS21765	WP_169611321.1	70	NRG
Plasmid	Not_assigned	NZ_CP051683	88030	HH214_RS21770	WP_169611322.1	152	NRG-nh
Plasmid	Not_assigned	NZ_CP051683	88030	HH214_RS21775	WP_169611323.1	187	NRG
Plasmid	Not_assigned	NZ_CP051683	88030	HH214_RS21780	WP_169611324.1	917	NRG
Plasmid	Not_assigned	NZ_CP051683	88030	HH214_RS21785	WP_169611325.1	216	NRG
Plasmid	Not_assigned	NZ_CP051683	88030	HH214_RS21790	WP_169611326.1	205	NRG
Plasmid	Not_assigned	NZ_CP051683	88030	HH214_RS21795	WP_169611327.1	111	NRG
Plasmid	Not_assigned	NZ_CP051683	88030	HH214_RS21800	WP_169611328.1	150	NRG
Plasmid	Not_assigned	NZ_CP051683	88030	HH214_RS21805	WP_169611329.1	416	NRG
Plasmid	Not_assigned	NZ_CP051683	88030	HH214_RS21810	WP_169611330.1	132	NRG-nh
Plasmid	Not_assigned	NZ_CP051683	88030	HH214_RS21815	WP_169611331.1	193	NRG
Plasmid	Not_assigned	NZ_CP051683	88030	HH214_RS21820	WP_169611332.1	153	NRG
Plasmid	Not_assigned	NZ_CP051683	88030	HH214_RS21825	WP_169611333.1	684	NRG
Plasmid	Not_assigned	NZ_CP051683	88030	HH214_RS21830	WP_169611334.1	76	NRG-nh
Plasmid	Not_assigned	NZ_CP051683	88030	HH214_RS21835	WP_169611335.1	132	NRG-nh
Plasmid	Not_assigned	NZ_CP051683	88030	HH214_RS21840	WP_169611252.1	85	NRG
Plasmid	Not_assigned	NZ_CP051683	88030	HH214_RS21845	WP_169611336.1	433	NRG
Plasmid	Not_assigned	NZ_CP051683	88030	HH214_RS21850	WP_169611337.1	643	NRG
Plasmid	Not_assigned	NZ_CP051683	88030	HH214_RS21855	WP_169611338.1	417	NRG
Plasmid	Not_assigned	NZ_CP051683	88030	HH214_RS21860	WP_169611339.1	232	NRG
Plasmid	Not_assigned	NZ_CP051683	88030	HH214_RS21865	WP_169611340.1	221	NRG
Plasmid	Not_assigned	NZ_CP051683	88030	HH214_RS21870	WP_169611341.1	408	NRG
Plasmid	Not_assigned	NZ_CP051683	88030	HH214_RS21875	WP_169611345.1	599	NRG
Plasmid	Not_assigned	NZ_CP051683	88030	HH214_RS21880	WP_169611342.1	437	NRG-nh
Plasmid	Not_assigned	NZ_CP051683	88030	HH214_RS21885	WP_169611346.1	401	NRG
Plasmid	Not_assigned	NZ_CP034180	15203	EFV83_RS25430	WP_012390404.1	47	NRG
Plasmid	Not_assigned	NZ_CP034180	15203	EFV83_RS00010	WP_012390403.1	59	NRG
Plasmid	Not_assigned	NZ_CP034180	15203	EFV83_RS00015	WP_012296231.1	198	NRG	DNA, RNA and nucleotide metabolism		Recombinase		phrog_125; PF00239
Plasmid	Not_assigned	NZ_CP034180	15203	EFV83_RS00020	WP_012296232.1	144	NRG
Plasmid	Not_assigned	NZ_CP034180	15203	EFV83_RS00025	WP_012296233.1	127	NRG		Defense-strict			csa3_I_II_III_IV_V_VI_2
Plasmid	Not_assigned	NZ_CP034180	15203	EFV83_RS00030	WP_012296234.1	472	NRG	DNA, RNA and nucleotide metabolism				phrog_6397
Plasmid	Not_assigned	NZ_CP034180	15203	EFV83_RS00035	WP_130983727.1	170	NRG
Plasmid	Not_assigned	NZ_CP034180	15203	EFV83_RS00040	WP_012296236.1	218	NRG
Plasmid	Not_assigned	NZ_CP034180	15203	EFV83_RS00045	WP_012296237.1	450	NRG	DNA, RNA and nucleotide metabolism				phrog_6397
Plasmid	Not_assigned	NZ_CP034180	15203	EFV83_RS00050	WP_012296238.1	194	RG	DNA, RNA and nucleotide metabolism		Recombinase		phrog_125; PF00239
Plasmid	Not_assigned	NZ_CP034180	15203	EFV83_RS00055	WP_012296239.1	196	NRG
Plasmid	Not_assigned	NZ_CP034180	15203	EFV83_RS00060	WP_012296240.1	175	NRG
Plasmid	Not_assigned	NZ_CP034180	15203	EFV83_RS00065	WP_012296241.1	814	NRG
Plasmid	Not_assigned	NZ_CP034180	15203	EFV83_RS00070	WP_012296242.1	253	NRG
Plasmid	Not_assigned	NZ_CP034180	15203	EFV83_RS00075	WP_012296243.1	1110	NRG	DNA, RNA and nucleotide metabolism				phrog_325
Plasmid	Not_assigned	NZ_CP034180	15203	EFV83_RS00080	WP_128382992.1	111	NRG-nh
Plasmid	Not_assigned	NZ_AP022622	119389	G6N22_RS25225	WP_163926287.1	90	NRG-nh
Plasmid	Not_assigned	NZ_AP022622	119389	G6N22_RS25235	WP_163926289.1	244	NRG
Plasmid	Not_assigned	NZ_AP022622	119389	G6N22_RS25240	WP_163926291.1	243	NRG-nh
Plasmid	Not_assigned	NZ_AP022622	119389	G6N22_RS25245	WP_163926293.1	92	NRG-nh
Plasmid	Not_assigned	NZ_AP022622	119389	G6N22_RS25250	WP_016341444.1	131	NRG
Plasmid	Not_assigned	NZ_AP022622	119389	G6N22_RS25255	WP_016341443.1	280	NRG
Plasmid	Not_assigned	NZ_AP022622	119389	G6N22_RS25260	WP_016889794.1	114	NRG
Plasmid	Not_assigned	NZ_AP022622	119389	G6N22_RS25265	WP_016341442.1	376	NRG-nh		Defense-cut_ga			RosmerTA_RmrA_2623274509
Plasmid	Not_assigned	NZ_AP022622	119389	G6N22_RS25270	WP_158022962.1	45	NRG
Plasmid	Not_assigned	NZ_AP022622	119389	G6N22_RS25275	WP_163926295.1	224	NRG-nh
Plasmid	Not_assigned	NZ_AP022622	119389	G6N22_RS25280	WP_158022960.1	90	NRG
Plasmid	Not_assigned	NZ_AP022622	119389	G6N22_RS25290	WP_041928311.1	64	NRG
Plasmid	Not_assigned	NZ_AP022622	119389	G6N22_RS25295	WP_041928309.1	86	NRG-nh
Plasmid	Not_assigned	NZ_AP022622	119389	G6N22_RS25300	WP_041928307.1	103	NRG
Plasmid	Not_assigned	NZ_AP022622	119389	G6N22_RS25305	WP_163926297.1	214	NRG-nh
Plasmid	Not_assigned	NZ_AP022622	119389	G6N22_RS25310	WP_131806659.1	80	NRG
Plasmid	Not_assigned	NZ_AP022622	119389	G6N22_RS25315	WP_041928302.1	112	NRG
Plasmid	Not_assigned	NZ_AP022622	119389	G6N22_RS25320	WP_041928300.1	108	NRG
Plasmid	Not_assigned	NZ_AP022622	119389	G6N22_RS25325	WP_041928298.1	76	RG
Plasmid	Not_assigned	NZ_AP022622	119389	G6N22_RS25330	WP_041928296.1	97	NRG
Plasmid	Not_assigned	NZ_AP022622	119389	G6N22_RS25335	WP_163926299.1	54	NRG-nh
Plasmid	Not_assigned	NZ_AP022622	119389	G6N22_RS25340	WP_041928292.1	66	RG
Plasmid	Not_assigned	NZ_AP022622	119389	G6N22_RS25345	WP_041928290.1	79	NRG
Plasmid	Not_assigned	NZ_AP022622	119389	G6N22_RS25350	WP_079670769.1	96	NRG-nh		Defense-cut_ga			Menshen_NsnC_2617187710
Plasmid	Not_assigned	NZ_AP022622	119389	G6N22_RS25355	WP_016341435.1	72	NRG
Plasmid	Not_assigned	NZ_AP022622	119389	G6N22_RS25365	WP_041928286.1	160	NRG
Plasmid	Not_assigned	NZ_AP022622	119389	G6N22_RS25370	WP_133050975.1	71	NRG
Plasmid	Not_assigned	NZ_AP022622	119389	G6N22_RS25375	WP_041928282.1	159	NRG
Plasmid	Not_assigned	NZ_AP022622	119389	G6N22_RS25380	WP_016341432.1	184	NRG	DNA, RNA and nucleotide metabolism				phrog_452
Plasmid	Not_assigned	NZ_AP022622	119389	G6N22_RS25385	WP_041928281.1	106	NRG
Plasmid	Not_assigned	NZ_AP022622	119389	G6N22_RS25390	WP_016341431.1	119	NRG
Plasmid	Not_assigned	NZ_AP022622	119389	G6N22_RS25395	WP_041928279.1	203	NRG
Plasmid	Not_assigned	NZ_AP022622	119389	G6N22_RS25400	WP_074343287.1	296	NRG				Plasmid partition	parA
Plasmid	Not_assigned	NZ_AP022622	119389	G6N22_RS25405	WP_051223715.1	316	NRG
Plasmid	Not_assigned	NZ_AP022622	119389	G6N22_RS25410	WP_016341427.1	162	NRG
Plasmid	Not_assigned	NZ_AP022622	119389	G6N22_RS26295	WP_074340110.1	62	NRG
Plasmid	Not_assigned	NZ_AP022622	119389	G6N22_RS25420	WP_079276904.1	568	NRG
Plasmid	Not_assigned	NZ_AP022622	119389	G6N22_RS25425	WP_041928277.1	180	NRG
Plasmid	Not_assigned	NZ_AP022622	119389	G6N22_RS25430	WP_041928275.1	229	NRG		Defense-cut_ga			RosmerTA_RmrA_2634932349
Plasmid	Not_assigned	NZ_AP022622	119389	G6N22_RS25435	WP_016341422.1	398	NRG
Plasmid	Not_assigned	NZ_AP022622	119389	G6N22_RS25440	WP_131807335.1	141	NRG
Plasmid	Not_assigned	NZ_AP022622	119389	G6N22_RS25445	WP_131807334.1	59	NRG
Plasmid	Not_assigned	NZ_AP022622	119389	G6N22_RS25450	WP_016341421.1	134	NRG
Plasmid	Not_assigned	NZ_AP022622	119389	G6N22_RS25455	WP_016341420.1	89	NRG
Plasmid	Not_assigned	NZ_AP022622	119389	G6N22_RS25460	WP_016341419.1	380	NRG
Plasmid	Not_assigned	NZ_AP022622	119389	G6N22_RS25465	WP_131807333.1	137	NRG
Plasmid	Not_assigned	NZ_AP022622	119389	G6N22_RS25470	WP_016341418.1	87	NRG
Plasmid	Not_assigned	NZ_AP022622	119389	G6N22_RS25475	WP_016341417.1	279	NRG
Plasmid	Not_assigned	NZ_AP022622	119389	G6N22_RS25480	WP_131807332.1	169	NRG
Plasmid	Not_assigned	NZ_AP022622	119389	G6N22_RS25485	WP_079276906.1	309	NRG
Plasmid	Not_assigned	NZ_AP022622	119389	G6N22_RS25490	WP_086372136.1	167	NRG
Plasmid	Not_assigned	NZ_AP022622	119389	G6N22_RS25495	WP_131807329.1	119	NRG
Plasmid	Not_assigned	NZ_AP022622	119389	G6N22_RS25500	WP_016341490.1	571	NRG
Plasmid	Not_assigned	NZ_AP022622	119389	G6N22_RS25505	WP_041928357.1	103	NRG
Plasmid	Not_assigned	NZ_AP022622	119389	G6N22_RS25510	WP_016341489.1	102	NRG
Plasmid	Not_assigned	NZ_AP022622	119389	G6N22_RS25515	WP_016341488.1	549	NRG
Plasmid	Not_assigned	NZ_AP022622	119389	G6N22_RS25520	WP_016341487.1	128	NRG
Plasmid	Not_assigned	NZ_AP022622	119389	G6N22_RS25525	WP_041928355.1	326	NRG
Plasmid	Not_assigned	NZ_AP022622	119389	G6N22_RS25530	WP_016341485.1	92	NRG
Plasmid	Not_assigned	NZ_AP022622	119389	G6N22_RS25535	WP_016341484.1	136	NRG
Plasmid	Not_assigned	NZ_AP022622	119389	G6N22_RS25540	WP_041928353.1	320	NRG
Plasmid	Not_assigned	NZ_AP022622	119389	G6N22_RS25545	WP_051223733.1	218	NRG
Plasmid	Not_assigned	NZ_AP022622	119389	G6N22_RS25550	WP_131807328.1	771	NRG
Plasmid	Not_assigned	NZ_AP022622	119389	G6N22_RS25555	WP_041928351.1	114	NRG
Plasmid	Not_assigned	NZ_AP022622	119389	G6N22_RS25560	WP_074343283.1	1409	NRG
Plasmid	Not_assigned	NZ_AP022622	119389	G6N22_RS25565	WP_041928348.1	103	NRG
Plasmid	Not_assigned	NZ_AP022622	119389	G6N22_RS25570	WP_074340094.1	397	NRG
Plasmid	Not_assigned	NZ_AP022622	119389	G6N22_RS25575	WP_016341478.1	101	NRG
Plasmid	Not_assigned	NZ_AP022622	119389	G6N22_RS25580	WP_016341477.1	98	NRG
Plasmid	Not_assigned	NZ_AP022622	119389	G6N22_RS25585	WP_016341476.1	309	NRG
Plasmid	Not_assigned	NZ_AP022622	119389	G6N22_RS25590	WP_051223729.1	525	NRG
Plasmid	Not_assigned	NZ_AP022622	119389	G6N22_RS25595	WP_131807327.1	627	NRG
Plasmid	Not_assigned	NZ_AP022622	119389	G6N22_RS25600	WP_079276903.1	533	NRG
Plasmid	Not_assigned	NZ_AP022622	119389	G6N22_RS25605	WP_041928403.1	585	NRG
Plasmid	Not_assigned	NZ_AP022622	119389	G6N22_RS25610	WP_016341471.1	532	NRG
Plasmid	Not_assigned	NZ_AP022622	119389	G6N22_RS25615	WP_079276902.1	487	NRG
Plasmid	Not_assigned	NZ_AP022622	119389	G6N22_RS25620	WP_051223723.1	215	NRG
Plasmid	Not_assigned	NZ_AP022622	119389	G6N22_RS25625	WP_016341468.1	223	NRG
Plasmid	Not_assigned	NZ_AP022622	119389	G6N22_RS25630	WP_016341467.1	143	NRG
Plasmid	Not_assigned	NZ_AP022622	119389	G6N22_RS25635	WP_041928341.1	124	NRG
Plasmid	Not_assigned	NZ_AP022622	119389	G6N22_RS25640	WP_041928339.1	385	NRG
Plasmid	Not_assigned	NZ_AP022622	119389	G6N22_RS25645	WP_041928338.1	321	NRG
Plasmid	Not_assigned	NZ_AP022622	119389	G6N22_RS25650	WP_158022968.1	47	NRG
Plasmid	Not_assigned	NZ_AP022622	119389	G6N22_RS25655	WP_016341464.1	60	NRG
Plasmid	Not_assigned	NZ_AP022622	119389	G6N22_RS25660	WP_079276905.1	334	NRG	other	Defense-strict			Type_II_MTases_FAM_4; phrog_1996
Plasmid	Not_assigned	NZ_AP022622	119389	G6N22_RS25670	WP_051223721.1	147	NRG
Plasmid	Not_assigned	NZ_AP022622	119389	G6N22_RS25675	WP_016341460.1	138	NRG
Plasmid	Not_assigned	NZ_AP022622	119389	G6N22_RS25680	WP_051223719.1	889	NRG
Plasmid	Not_assigned	NZ_AP022622	119389	G6N22_RS25685	WP_016341458.1	655	NRG
Plasmid	Not_assigned	NZ_AP022622	119389	G6N22_RS25690	WP_016341457.1	587	NRG
Plasmid	Not_assigned	NZ_AP022622	119389	G6N22_RS25695	WP_158022966.1	215	NRG
Plasmid	Not_assigned	NZ_AP022622	119389	G6N22_RS25700	WP_016341456.1	194	RG	integration and excision		Recombinase		phrog_6620; PF00239
Plasmid	Not_assigned	NZ_AP022622	119389	G6N22_RS25705	WP_016341455.1	486	RG	integration and excision	Defense-strict	Tnp_ISEscan		cas12f2_V-F_3; phrog_506; transposase (translation)
Plasmid	Not_assigned	NZ_AP022622	119389	G6N22_RS25710	WP_041928334.1	75	NRG
Plasmid	Not_assigned	NZ_AP022622	119389	G6N22_RS25715	WP_158022964.1	51	NRG
Plasmid	Not_assigned	NZ_AP022622	119389	G6N22_RS25720	WP_016341454.1	966	NRG	DNA, RNA and nucleotide metabolism				phrog_325
Plasmid	Not_assigned	NZ_AP022622	119389	G6N22_RS25725	WP_041928332.1	128	NRG
Plasmid	Not_assigned	NZ_AP022622	119389	G6N22_RS25730	WP_041928331.1	158	NRG
Plasmid	Not_assigned	NZ_AP022622	119389	G6N22_RS25735	WP_041928329.1	88	NRG
Plasmid	Not_assigned	NZ_AP022622	119389	G6N22_RS25740	WP_016341453.1	222	NRG
Plasmid	Not_assigned	NZ_AP022622	119389	G6N22_RS25745	WP_016341452.1	80	NRG
Plasmid	Not_assigned	NZ_AP022622	119389	G6N22_RS25750	WP_041928327.1	125	NRG
Plasmid	Not_assigned	NZ_AP022622	119389	G6N22_RS25755	WP_016341451.1	214	NRG
Plasmid	Not_assigned	NZ_AP022622	119389	G6N22_RS25760	WP_157929382.1	57	NRG
Plasmid	Not_assigned	NZ_AP022622	119389	G6N22_RS25765	WP_041928326.1	208	NRG
Plasmid	Not_assigned	NZ_AP022622	119389	G6N22_RS25770	WP_016341450.1	82	RG
Plasmid	Not_assigned	NZ_AP022622	119389	G6N22_RS25775	WP_041928323.1	100	NRG
Plasmid	Not_assigned	NZ_AP022622	119389	G6N22_RS25780	WP_041928321.1	204	NRG
Plasmid	Not_assigned	NZ_AP022622	119389	G6N22_RS25785	WP_016341448.1	113	NRG
Plasmid	Not_assigned	NZ_AP022622	119389	G6N22_RS25790	WP_041928319.1	92	NRG
Plasmid	Not_assigned	NZ_AP022622	119389	G6N22_RS25795	WP_041928317.1	168	NRG
Plasmid	Not_assigned	NZ_AP022622	119389	G6N22_RS25800	WP_041928315.1	149	NRG
Plasmid	Not_assigned	NZ_AP022622	119389	G6N22_RS25805	WP_016341446.1	346	NRG
Plasmid	Not_assigned	NZ_AP022622	119389	G6N22_RS25810	WP_163926301.1	347	NRG	DNA, RNA and nucleotide metabolism				phrog_6218
Plasmid	Not_assigned	NZ_AP022622	119389	G6N22_RS25815	WP_163926303.1	251	NRG-nh				Plasmid partition	parB
Plasmid	Not_assigned	NZ_AP022622	119389	G6N22_RS25820	WP_016341444.1	131	NRG
Plasmid	Not_assigned	NZ_AP022622	119389	G6N22_RS25825	WP_016341443.1	280	NRG
Plasmid	Not_assigned	NZ_AP022622	119389	G6N22_RS25830	WP_016889794.1	114	NRG
Plasmid	Not_assigned	NZ_AP022622	119389	G6N22_RS25835	WP_016341442.1	376	NRG		Defense-cut_ga			RosmerTA_RmrA_2623274509
Plasmid	Not_assigned	NZ_AP022622	119389	G6N22_RS25840	WP_158022962.1	45	NRG-nh
Plasmid	Not_assigned	NZ_AP022622	119389	G6N22_RS25845	WP_051223717.1	223	NRG
Plasmid	Not_assigned	NZ_AP022622	119389	G6N22_RS25850	WP_158022960.1	90	NRG-nh
Plasmid	Not_assigned	NZ_AP022622	119389	G6N22_RS25855	WP_016341440.1	182	NRG	DNA, RNA and nucleotide metabolism				phrog_12607
Plasmid	Not_assigned	NZ_AP022622	119389	G6N22_RS25860	WP_041928311.1	64	NRG
Plasmid	Not_assigned	NZ_AP022622	119389	G6N22_RS25865	WP_041928309.1	86	NRG
Plasmid	Not_assigned	NZ_AP022622	119389	G6N22_RS25870	WP_041928307.1	103	NRG
Plasmid	Not_assigned	NZ_AP022622	119389	G6N22_RS25875	WP_163926305.1	297	NRG
Plasmid	Not_assigned	NZ_AP022622	119389	G6N22_RS25880	WP_131806659.1	80	NRG-nh
Plasmid	Not_assigned	NZ_AP022622	119389	G6N22_RS25885	WP_041928302.1	112	NRG-nh
Plasmid	Not_assigned	NZ_AP022622	119389	G6N22_RS25890	WP_163926307.1	130	NRG-nh
Plasmid	Not_assigned	NZ_AP022622	119389	G6N22_RS25895	WP_041928298.1	76	NRG-nh
Plasmid	Not_assigned	NZ_AP022622	119389	G6N22_RS25900	WP_163926309.1	99	NRG-nh
Plasmid	Not_assigned	NZ_AP022622	119389	G6N22_RS25905	WP_131807322.1	79	NRG
Plasmid	Not_assigned	NZ_AP022622	119389	G6N22_RS25910	WP_079670769.1	96	NRG		Defense-cut_ga			Menshen_NsnC_2617187710
Plasmid	Not_assigned	NZ_AP022622	119389	G6N22_RS25915	WP_016341435.1	72	NRG
Plasmid	Not_assigned	NZ_AP022622	119389	G6N22_RS25920	WP_016341434.1	468	RG	integration and excision		Tnp_ISfinder		phrog_11704; IS1380 family transposase (translation)
Plasmid	Not_assigned	NZ_AP022622	119389	G6N22_RS25925	WP_163926311.1	64	NRG-nh
Plasmid	Not_assigned	NZ_AP022622	119389	G6N22_RS25930	WP_163926313.1	308	NRG-nh
Plasmid	Not_assigned	NZ_AP022622	119389	G6N22_RS25935	WP_016341432.1	184	NRG	DNA, RNA and nucleotide metabolism				phrog_452
Plasmid	Not_assigned	NZ_AP022622	119389	G6N22_RS25940	WP_041928281.1	106	NRG
Plasmid	Not_assigned	NZ_AP022622	119389	G6N22_RS25945	WP_163926315.1	80	NRG-nh
Plasmid	Not_assigned	NZ_AP022623	38763	G6N22_RS25950	WP_163926318.1	486	NRG		Defense-strict			AG_E1_ThiF
Plasmid	Not_assigned	NZ_AP022623	38763	G6N22_RS25955	WP_041928179.1	109	NRG
Plasmid	Not_assigned	NZ_AP022623	38763	G6N22_RS25960	WP_158022954.1	48	NRG
Plasmid	Not_assigned	NZ_AP022623	38763	G6N22_RS25965	WP_158022952.1	139	NRG
Plasmid	Not_assigned	NZ_AP022623	38763	G6N22_RS25970	WP_016343912.1	968	NRG	DNA, RNA and nucleotide metabolism				phrog_325
Plasmid	Not_assigned	NZ_AP022623	38763	G6N22_RS25975	WP_016343911.1	362	NRG	DNA, RNA and nucleotide metabolism				phrog_35571
Plasmid	Not_assigned	NZ_AP022623	38763	G6N22_RS25980	WP_016343910.1	69	NRG
Plasmid	Not_assigned	NZ_AP022623	38763	G6N22_RS25985	WP_016343909.1	73	NRG
Plasmid	Not_assigned	NZ_AP022623	38763	G6N22_RS26300	WP_179962973.1	420	NRG
Plasmid	Not_assigned	NZ_AP022623	38763	G6N22_RS25995	WP_162145476.1	124	NRG
Plasmid	Not_assigned	NZ_AP022623	38763	G6N22_RS26000	WP_016343905.1	341	NRG	other	Defense-strict			Type_II_MTases_FAM_8; phrog_6025
Plasmid	Not_assigned	NZ_AP022623	38763	G6N22_RS26005	WP_041928176.1	161	NRG
Plasmid	Not_assigned	NZ_AP022623	38763	G6N22_RS26010	WP_016343903.1	402	NRG		Defense-strict			Type_IV_21
Plasmid	Not_assigned	NZ_AP022623	38763	G6N22_RS26015	WP_158022948.1	260	NRG
Plasmid	Not_assigned	NZ_AP022623	38763	G6N22_RS26020	WP_162145475.1	530	NRG
Plasmid	Not_assigned	NZ_AP022623	38763	G6N22_RS26025	WP_041928171.1	87	NRG
Plasmid	Not_assigned	NZ_AP022623	38763	G6N22_RS26035	WP_016343897.1	135	NRG			Tnp_ISEscan		hypothetical protein (translation)
Plasmid	Not_assigned	NZ_AP022623	38763	G6N22_RS26040	WP_016343896.1	745	NRG	integration and excision		Recombinase		phrog_216; PF00589
Plasmid	Not_assigned	NZ_AP022623	38763	G6N22_RS26045	WP_016343783.1	400	NRG	integration and excision		Recombinase		phrog_216; PF00589
Plasmid	Not_assigned	NZ_AP022623	38763	G6N22_RS26050	WP_016343782.1	415	NRG	transcription regulation	Defense-strict			RosmerTA_RmrA_2676476075; phrog_2439
Plasmid	Not_assigned	NZ_AP022623	38763	G6N22_RS26055	WP_016343781.1	233	NRG
Plasmid	Not_assigned	NZ_AP022623	38763	G6N22_RS26060	WP_016343924.1	133	NRG
Plasmid	Not_assigned	NZ_AP022623	38763	G6N22_RS26065	WP_016343923.1	268	RG	DNA, RNA and nucleotide metabolism			Plasmid partition	parA; phrog_164
Plasmid	Not_assigned	NZ_AP022623	38763	G6N22_RS26070	WP_016343922.1	260	RG
Plasmid	Not_assigned	NZ_AP022623	38763	G6N22_RS26075	WP_041928252.1	262	NRG
Plasmid	Not_assigned	NZ_AP022623	38763	G6N22_RS26085	WP_158022956.1	409	NRG
Plasmid	Not_assigned	NZ_AP022623	38763	G6N22_RS26090	WP_041928187.1	109	NRG
Plasmid	Not_assigned	NZ_AP022623	38763	G6N22_RS26095	WP_041928185.1	117	NRG
Plasmid	Not_assigned	NZ_AP022623	38763	G6N22_RS26100	WP_016343918.1	194	RG	DNA, RNA and nucleotide metabolism		Recombinase		phrog_125; PF00239
Plasmid	Not_assigned	NZ_AP022623	38763	G6N22_RS26105	WP_016343917.1	278	NRG		Defense-strict			PD-Lambda-3_B
Plasmid	Not_assigned	NZ_AP022623	38763	G6N22_RS26110	WP_016343916.1	365	NRG
Plasmid	Not_assigned	NZ_AP022623	38763	G6N22_RS26115	WP_016343915.1	366	NRG	transcription regulation	Defense-cut_ga			RosmerTA_RmrA_2677172838; phrog_2439
Plasmid	Not_assigned	NZ_AP022623	38763	G6N22_RS26120	WP_041928184.1	133	NRG
Plasmid	Not_assigned	NZ_AP022623	38763	G6N22_RS26125	WP_041928181.1	155	NRG
Plasmid	Not_assigned	NZ_AP022623	38763	G6N22_RS26130	WP_041928180.1	109	NRG
Plasmid	Not_assigned	NZ_CP063321	31413	IN840_RS25190	WP_052544342.1	424	NRG
Plasmid	Not_assigned	NZ_CP063321	31413	IN840_RS25195	WP_052544341.1	253	NRG
Plasmid	Not_assigned	NZ_CP063321	31413	IN840_RS25200	WP_078283156.1	67	NRG
Plasmid	Not_assigned	NZ_CP063321	31413	IN840_RS25205	WP_052544339.1	213	NRG				Plasmid partition	parA
Plasmid	Not_assigned	NZ_CP063321	31413	IN840_RS25210	WP_074245420.1	460	NRG
Plasmid	Not_assigned	NZ_CP063321	31413	IN840_RS25215	WP_079458484.1	109	NRG
Plasmid	Not_assigned	NZ_CP063321	31413	IN840_RS25220	WP_052544338.1	750	NRG
Plasmid	Not_assigned	NZ_CP063321	31413	IN840_RS25225	WP_052544337.1	252	NRG
Plasmid	Not_assigned	NZ_CP063321	31413	IN840_RS25235	WP_052544349.1	132	NRG
Plasmid	Not_assigned	NZ_CP063321	31413	IN840_RS25240	WP_052544336.1	980	NRG	lysis				phrog_9506
Plasmid	Not_assigned	NZ_CP063321	31413	IN840_RS25245	WP_052544348.1	327	NRG
Plasmid	Not_assigned	NZ_CP063321	31413	IN840_RS25250	WP_052544335.1	63	NRG
Plasmid	Not_assigned	NZ_CP063321	31413	IN840_RS25255	WP_052544334.1	197	NRG	DNA, RNA and nucleotide metabolism		Recombinase		phrog_125; PF00239
Plasmid	Not_assigned	NZ_CP063321	31413	IN840_RS25260	WP_052544333.1	177	NRG
Plasmid	Not_assigned	NZ_CP063321	31413	IN840_RS25265	WP_052544347.1	75	NRG
Plasmid	Not_assigned	NZ_CP063321	31413	IN840_RS25270	WP_074245419.1	93	RG
Plasmid	Not_assigned	NZ_CP063321	31413	IN840_RS25275	WP_052544346.1	206	NRG
Plasmid	Not_assigned	NZ_CP063321	31413	IN840_RS25280	WP_052544332.1	161	NRG
Plasmid	Not_assigned	NZ_CP063321	31413	IN840_RS25285	WP_052544331.1	80	NRG
Plasmid	Not_assigned	NZ_CP063321	31413	IN840_RS25290	WP_052544330.1	190	NRG
Plasmid	Not_assigned	NZ_CP063321	31413	IN840_RS25295	WP_052544345.1	240	NRG
Plasmid	Not_assigned	NZ_CP063321	31413	IN840_RS25300	WP_052544329.1	843	NRG
Plasmid	Not_assigned	NZ_CP063321	31413	IN840_RS25305	WP_052544328.1	68	NRG
Plasmid	Not_assigned	NZ_CP063321	31413	IN840_RS25310	WP_128350580.1	678	NRG
Plasmid	Not_assigned	NZ_CP063321	31413	IN840_RS25315	WP_131723147.1	344	NRG
Plasmid	Not_assigned	NZ_CP063321	31413	IN840_RS25320	WP_052544325.1	252	NRG
Plasmid	Not_assigned	NZ_CP063321	31413	IN840_RS25325	WP_052544324.1	186	NRG
Plasmid	Not_assigned	NZ_CP063321	31413	IN840_RS25330	WP_052544323.1	140	NRG		Defense-cut_ga			RosmerTA_RmrA_2603008502
Plasmid	Not_assigned	NZ_CP063321	31413	IN840_RS25335	WP_005088164.1	126	NRG		Defense-cut_ga			RosmerTA_RmrA_2634932349
Plasmid	Not_assigned	NZ_CP063321	31413	IN840_RS25340	WP_052544343.1	112	NRG
Plasmid	Not_assigned	NZ_CP063322	27424	IN840_RS25345	WP_052544375.1	363	NRG	DNA, RNA and nucleotide metabolism				phrog_35571
Plasmid	Not_assigned	NZ_CP063322	27424	IN840_RS25350	WP_206481559.1	1112	NRG	DNA, RNA and nucleotide metabolism	Defense-cut_ga			Mokosh_TypeI_MkoA2; phrog_325
Plasmid	Not_assigned	NZ_CP063322	27424	IN840_RS25355	WP_052544365.1	373	NRG
Plasmid	Not_assigned	NZ_CP063322	27424	IN840_RS25360	WP_052544373.1	90	NRG
Plasmid	Not_assigned	NZ_CP063322	27424	IN840_RS25365	WP_074243715.1	235	NRG
Plasmid	Not_assigned	NZ_CP063322	27424	IN840_RS25370	WP_074293106.1	68	NRG-nh
Plasmid	Not_assigned	NZ_CP063322	27424	IN840_RS25375	WP_206481561.1	185	NRG-nh
Plasmid	Not_assigned	NZ_CP063322	27424	IN840_RS25380	WP_052544372.1	197	RG	DNA, RNA and nucleotide metabolism		Recombinase		phrog_125; PF00239
Plasmid	Not_assigned	NZ_CP063322	27424	IN840_RS25385	WP_052544361.1	229	NRG
Plasmid	Not_assigned	NZ_CP063322	27424	IN840_RS25390	WP_052544360.1	127	RG		Defense-strict			csa3_I_II_III_IV_V_VI_2
Plasmid	Not_assigned	NZ_CP063322	27424	IN840_RS25395	WP_164887085.1	52	NRG-nh
Plasmid	Not_assigned	NZ_CP063322	27424	IN840_RS25400	WP_052544359.1	114	RG
Plasmid	Not_assigned	NZ_CP063322	27424	IN840_RS25405	WP_052544358.1	198	NRG
Plasmid	Not_assigned	NZ_CP063322	27424	IN840_RS25410	WP_052544357.1	201	RG
Plasmid	Not_assigned	NZ_CP063322	27424	IN840_RS25415	WP_052544356.1	654	RG
Plasmid	Not_assigned	NZ_CP063322	27424	IN840_RS25420	WP_206481551.1	137	RG		Defense-strict			csa3_I_II_III_IV_V_VI_2
Plasmid	Not_assigned	NZ_CP063322	27424	IN840_RS25425	WP_052544371.1	320	RG
Plasmid	Not_assigned	NZ_CP063322	27424	IN840_RS25430	WP_109365571.1	277	NRG
Plasmid	Not_assigned	NZ_CP063322	27424	IN840_RS25435	WP_052544369.1	208	NRG
Plasmid	Not_assigned	NZ_CP063322	27424	IN840_RS25440	WP_174479477.1	215	NRG
Plasmid	Not_assigned	NZ_CP063322	27424	IN840_RS25445	WP_052544367.1	252	NRG
Plasmid	Not_assigned	NZ_CP063322	27424	IN840_RS25450	WP_108675160.1	186	NRG	DNA, RNA and nucleotide metabolism		Recombinase		phrog_125; PF00239
Plasmid	Not_assigned	NZ_CP063322	27424	IN840_RS25455	WP_052544354.1	92	NRG
Plasmid	Not_assigned	NZ_CP063322	27424	IN840_RS25460	WP_164887084.1	47	NRG
Plasmid	Not_assigned	NZ_CP063322	27424	IN840_RS25465	WP_046185013.1	219	NRG
Plasmid	Not_assigned	NZ_CP063322	27424	IN840_RS25470	WP_046185012.1	268	RG	DNA, RNA and nucleotide metabolism			Plasmid partition	parA; phrog_164
Plasmid	Not_assigned	NZ_CP063322	27424	IN840_RS25475	WP_046185011.1	135	NRG
Plasmid	Not_assigned	NZ_CP063322	27424	IN840_RS25480	WP_052544353.1	92	NRG
Plasmid	Not_assigned	NZ_CP063322	27424	IN840_RS25485	WP_046185009.1	127	NRG		Defense-strict			csa3_I_II_III_IV_V_VI_2
Plasmid	Not_assigned	NZ_CP063322	27424	IN840_RS25490	WP_174479476.1	500	NRG	DNA, RNA and nucleotide metabolism				phrog_6397
Plasmid	Not_assigned	NZ_CP063322	27424	IN840_RS25495	WP_128350583.1	72	NRG-nh
Plasmid	Not_assigned	NZ_CP063322	27424	IN840_RS25500	WP_046185007.1	73	NRG
Plasmid	Not_assigned	NZ_CP063322	27424	IN840_RS25505	WP_046185006.1	75	NRG
Plasmid	Not_assigned	NZ_CP063322	27424	IN840_RS25510	WP_046185005.1	95	NRG
Plasmid	Not_assigned	NZ_CP063322	27424	IN840_RS25515	WP_046185004.1	127	NRG
Plasmid	Not_assigned	NZ_CP063322	27424	IN840_RS25520	WP_043416525.1	68	RG
Plasmid	Not_assigned	NZ_CP063323	23599	IN840_RS25525	WP_206481562.1	354	NRG	DNA, RNA and nucleotide metabolism				phrog_35571
Plasmid	Not_assigned	NZ_CP063323	23599	IN840_RS25530	WP_115329329.1	1001	NRG	DNA, RNA and nucleotide metabolism	Defense-cut_ga			Mokosh_TypeI_MkoA2; phrog_4412
Plasmid	Not_assigned	NZ_CP063323	23599	IN840_RS25535	WP_046364872.1	151	RG	moron, auxiliary metabolic gene and host takeover				phrog_632
Plasmid	Not_assigned	NZ_CP063323	23599	IN840_RS25540	WP_206481564.1	337	NRG-nh
Plasmid	Not_assigned	NZ_CP063323	23599	IN840_RS25545	WP_082730653.1	208	NRG
Plasmid	Not_assigned	NZ_CP063323	23599	IN840_RS25550	WP_048470767.1	224	NRG
Plasmid	Not_assigned	NZ_CP063323	23599	IN840_RS25555	WP_046364876.1	381	NRG	moron, auxiliary metabolic gene and host takeover				phrog_30252
Plasmid	Not_assigned	NZ_CP063323	23599	IN840_RS25560	WP_048470768.1	191	RG
Plasmid	Not_assigned	NZ_CP063323	23599	IN840_RS25565	WP_131722643.1	394	NRG
Plasmid	Not_assigned	NZ_CP063323	23599	IN840_RS25570	WP_048470777.1	384	NRG
Plasmid	Not_assigned	NZ_CP063323	23599	IN840_RS25575	WP_048470769.1	418	NRG
Plasmid	Not_assigned	NZ_CP063323	23599	IN840_RS25580	WP_048470770.1	370	NRG
Plasmid	Not_assigned	NZ_CP063323	23599	IN840_RS25585	WP_063899040.1	292	NRG
Plasmid	Not_assigned	NZ_CP063323	23599	IN840_RS25590	WP_048470757.1	394	NRG
Plasmid	Not_assigned	NZ_CP063323	23599	IN840_RS25595	WP_082168885.1	353	NRG
Plasmid	Not_assigned	NZ_CP063323	23599	IN840_RS25600	WP_082168886.1	275	NRG
Plasmid	Not_assigned	NZ_CP063323	23599	IN840_RS25605	WP_048470758.1	199	RG	DNA, RNA and nucleotide metabolism		Recombinase		phrog_125; PF00239
Plasmid	Not_assigned	NZ_CP063323	23599	IN840_RS25610	WP_048470759.1	183	RG
Plasmid	Not_assigned	NZ_CP063323	23599	IN840_RS25615	WP_048470760.1	240	RG
Plasmid	Not_assigned	NZ_CP063323	23599	IN840_RS25620	WP_070943126.1	142	NRG
Plasmid	Not_assigned	NZ_CP063323	23599	IN840_RS25625	WP_048470762.1	78	NRG
Plasmid	Not_assigned	NZ_CP063323	23599	IN840_RS25630	WP_048470763.1	106	RG
Plasmid	Not_assigned	NZ_CP063323	23599	IN840_RS25640	WP_048470764.1	65	RG
Plasmid	Not_assigned	NZ_CP063325	19694	IN839_RS24975	WP_206486649.1	55	NRG-nh
Plasmid	Not_assigned	NZ_CP063325	19694	IN839_RS24980	WP_206486650.1	276	NRG
Plasmid	Not_assigned	NZ_CP063325	19694	IN839_RS24985	WP_206486651.1	1207	NRG	DNA, RNA and nucleotide metabolism				phrog_325
Plasmid	Not_assigned	NZ_CP063325	19694	IN839_RS24990	WP_102810060.1	274	NRG
Plasmid	Not_assigned	NZ_CP063325	19694	IN839_RS24995	WP_206486652.1	421	NRG
Plasmid	Not_assigned	NZ_CP063325	19694	IN839_RS25000	WP_102810052.1	71	NRG
Plasmid	Not_assigned	NZ_CP063325	19694	IN839_RS25005	WP_102810051.1	209	NRG-nh
Plasmid	Not_assigned	NZ_CP063325	19694	IN839_RS25010	WP_102810059.1	128	NRG
Plasmid	Not_assigned	NZ_CP063325	19694	IN839_RS25015	WP_206486653.1	295	NRG
Plasmid	Not_assigned	NZ_CP063325	19694	IN839_RS25020	WP_206486644.1	408	NRG
Plasmid	Not_assigned	NZ_CP063325	19694	IN839_RS25030	WP_102810048.1	143	NRG		Defense-cut_ga			RosmerTA_RmrA_2634932349
Plasmid	Not_assigned	NZ_CP063325	19694	IN839_RS25035	WP_206486654.1	653	NRG
Plasmid	Not_assigned	NZ_CP063325	19694	IN839_RS25040	WP_206486645.1	134	NRG-nh
Plasmid	Not_assigned	NZ_CP063325	19694	IN839_RS25045	WP_206486646.1	190	RG	DNA, RNA and nucleotide metabolism		Recombinase		phrog_125; PF00239
Plasmid	Not_assigned	NZ_CP063325	19694	IN839_RS25050	WP_142391470.1	311	NRG-nh
Plasmid	Not_assigned	NZ_CP063325	19694	IN839_RS25055	WP_102810058.1	268	RG	DNA, RNA and nucleotide metabolism			Plasmid partition	parA; phrog_164
Plasmid	Not_assigned	NZ_CP063325	19694	IN839_RS25060	WP_206486647.1	143	NRG
Plasmid	Not_assigned	NZ_CP063325	19694	IN839_RS25065	WP_206486648.1	174	RG
Plasmid	Not_assigned	NZ_CP063325	19694	IN839_RS25070	WP_102810055.1	65	RG
Plasmid	Not_assigned	NZ_CP063326	18117	IN839_RS25075	WP_074245366.1	428	NRG
Plasmid	Not_assigned	NZ_CP063326	18117	IN839_RS25080	WP_050886980.1	411	NRG
Plasmid	Not_assigned	NZ_CP063326	18117	IN839_RS25085	WP_074245364.1	1914	NRG	DNA, RNA and nucleotide metabolism				phrog_4412
Plasmid	Not_assigned	NZ_CP063326	18117	IN839_RS25090	WP_050887005.1	129	NRG
Plasmid	Not_assigned	NZ_CP063326	18117	IN839_RS25095	WP_131721773.1	309	NRG
Plasmid	Not_assigned	NZ_CP063326	18117	IN839_RS25100	WP_050886994.1	103	NRG
Plasmid	Not_assigned	NZ_CP063326	18117	IN839_RS25105	WP_050886963.1	170	NRG
Plasmid	Not_assigned	NZ_CP063326	18117	IN839_RS25110	WP_131721780.1	215	NRG
Plasmid	Not_assigned	NZ_CP063326	18117	IN839_RS25115	WP_131721775.1	180	NRG
Plasmid	Not_assigned	NZ_CP063326	18117	IN839_RS25120	WP_131721776.1	193	NRG
Plasmid	Not_assigned	NZ_CP063326	18117	IN839_RS25125	WP_050886969.1	62	NRG
Plasmid	Not_assigned	NZ_CP063326	18117	IN839_RS25130	WP_050887000.1	194	NRG	DNA, RNA and nucleotide metabolism		Recombinase		phrog_125; PF00239
Plasmid	Not_assigned	NZ_CP063326	18117	IN839_RS25135	WP_131721777.1	72	NRG
Plasmid	Not_assigned	NZ_CP063326	18117	IN839_RS25140	WP_016892185.1	253	NRG
Plasmid	Not_assigned	NZ_CP063326	18117	IN839_RS25145	WP_079458223.1	67	NRG
Plasmid	Not_assigned	NZ_CP063326	18117	IN839_RS25150	WP_050886973.1	219	NRG				Plasmid partition	parA
Plasmid	Not_assigned	NZ_CP063326	18117	IN839_RS25155	WP_079619891.1	134	NRG
Plasmid	Not_assigned	NZ_CP063329	18605	IN837_RS24240	WP_206499210.1	393	NRG
Plasmid	Not_assigned	NZ_CP063329	18605	IN837_RS24245	WP_132935614.1	413	NRG
Plasmid	Not_assigned	NZ_CP063329	18605	IN837_RS24250	WP_079602775.1	1788	NRG
Plasmid	Not_assigned	NZ_CP063329	18605	IN837_RS24255	WP_079588157.1	133	NRG
Plasmid	Not_assigned	NZ_CP063329	18605	IN837_RS24260	WP_132935611.1	231	NRG-nh
Plasmid	Not_assigned	NZ_CP063329	18605	IN837_RS24265	WP_132935612.1	306	NRG
Plasmid	Not_assigned	NZ_CP063329	18605	IN837_RS24270	WP_079588160.1	108	NRG-nh
Plasmid	Not_assigned	NZ_CP063329	18605	IN837_RS24275	WP_132935613.1	70	NRG-nh
Plasmid	Not_assigned	NZ_CP063329	18605	IN837_RS24280	WP_079588162.1	96	NRG
Plasmid	Not_assigned	NZ_CP063329	18605	IN837_RS24285	WP_079588163.1	172	NRG
Plasmid	Not_assigned	NZ_CP063329	18605	IN837_RS24290	WP_079588164.1	115	NRG-nh
Plasmid	Not_assigned	NZ_CP063329	18605	IN837_RS24295	WP_074270330.1	60	NRG
Plasmid	Not_assigned	NZ_CP063329	18605	IN837_RS24300	WP_074270329.1	190	RG	DNA, RNA and nucleotide metabolism		Recombinase		phrog_125; PF00239
Plasmid	Not_assigned	NZ_CP063329	18605	IN837_RS24305	WP_079588165.1	243	RG
Plasmid	Not_assigned	NZ_CP063329	18605	IN837_RS24310	WP_074270327.1	91	NRG
Plasmid	Not_assigned	NZ_CP063329	18605	IN837_RS24315	WP_074270326.1	219	NRG				Plasmid partition	parA
Plasmid	Not_assigned	NZ_CP063329	18605	IN837_RS24320	WP_079588166.1	61	NRG
Plasmid	Not_assigned	NZ_CP063329	18605	IN837_RS24325	WP_070410515.1	70	NRG		Defense-cut_ga			RosmerTA_RmrA_2734955840
Plasmid	Not_assigned	NZ_CP063329	18605	IN837_RS24330	WP_079588167.1	90	NRG-nh
Plasmid	Not_assigned	NZ_CP063329	18605	IN837_RS24335	WP_070410513.1	77	NRG
Plasmid	Not_assigned	NZ_CP063329	18605	IN837_RS24340	WP_079588168.1	132	NRG
Plasmid	Not_assigned	NZ_CP065184	18117	I3U34_RS25330	WP_074245366.1	428	NRG
Plasmid	Not_assigned	NZ_CP065184	18117	I3U34_RS25335	WP_050886980.1	411	NRG
Plasmid	Not_assigned	NZ_CP065184	18117	I3U34_RS25340	WP_074245364.1	1914	NRG	DNA, RNA and nucleotide metabolism				phrog_4412
Plasmid	Not_assigned	NZ_CP065184	18117	I3U34_RS25345	WP_050887005.1	129	NRG
Plasmid	Not_assigned	NZ_CP065184	18117	I3U34_RS25350	WP_131804720.1	777	NRG-nh
Plasmid	Not_assigned	NZ_CP065184	18117	I3U34_RS25355	WP_050886963.1	170	NRG
Plasmid	Not_assigned	NZ_CP065184	18117	I3U34_RS25360	WP_131721780.1	215	NRG
Plasmid	Not_assigned	NZ_CP065184	18117	I3U34_RS25365	WP_131721775.1	180	NRG
Plasmid	Not_assigned	NZ_CP065184	18117	I3U34_RS25370	WP_131721776.1	193	NRG
Plasmid	Not_assigned	NZ_CP065184	18117	I3U34_RS25375	WP_050886969.1	62	NRG
Plasmid	Not_assigned	NZ_CP065184	18117	I3U34_RS25380	WP_050887000.1	194	NRG	DNA, RNA and nucleotide metabolism		Recombinase		phrog_125; PF00239
Plasmid	Not_assigned	NZ_CP065184	18117	I3U34_RS25385	WP_131721777.1	72	NRG
Plasmid	Not_assigned	NZ_CP065184	18117	I3U34_RS25390	WP_016892185.1	253	NRG
Plasmid	Not_assigned	NZ_CP065184	18117	I3U34_RS25395	WP_079458223.1	67	NRG
Plasmid	Not_assigned	NZ_CP065184	18117	I3U34_RS25400	WP_050886973.1	219	NRG				Plasmid partition	parA
Plasmid	Not_assigned	NZ_CP065184	18117	I3U34_RS25405	WP_079619891.1	134	NRG
Plasmid	Not_assigned	NZ_CP065264	18117	I3U37_RS25330	WP_074245366.1	428	NRG
Plasmid	Not_assigned	NZ_CP065264	18117	I3U37_RS25335	WP_050886980.1	411	NRG
Plasmid	Not_assigned	NZ_CP065264	18117	I3U37_RS25340	WP_074245364.1	1914	NRG	DNA, RNA and nucleotide metabolism				phrog_4412
Plasmid	Not_assigned	NZ_CP065264	18117	I3U37_RS25345	WP_050887005.1	129	NRG
Plasmid	Not_assigned	NZ_CP065264	18117	I3U37_RS25350	WP_131721773.1	309	NRG
Plasmid	Not_assigned	NZ_CP065264	18117	I3U37_RS25355	WP_050886994.1	103	NRG
Plasmid	Not_assigned	NZ_CP065264	18117	I3U37_RS25360	WP_050886963.1	170	NRG
Plasmid	Not_assigned	NZ_CP065264	18117	I3U37_RS25365	WP_131721780.1	215	NRG
Plasmid	Not_assigned	NZ_CP065264	18117	I3U37_RS25370	WP_131721775.1	180	NRG
Plasmid	Not_assigned	NZ_CP065264	18117	I3U37_RS25375	WP_131721776.1	193	NRG
Plasmid	Not_assigned	NZ_CP065264	18117	I3U37_RS25380	WP_050886969.1	62	NRG
Plasmid	Not_assigned	NZ_CP065264	18117	I3U37_RS25385	WP_050887000.1	194	NRG	DNA, RNA and nucleotide metabolism		Recombinase		phrog_125; PF00239
Plasmid	Not_assigned	NZ_CP065264	18117	I3U37_RS25390	WP_131721777.1	72	NRG
Plasmid	Not_assigned	NZ_CP065264	18117	I3U37_RS25395	WP_016892185.1	253	NRG
Plasmid	Not_assigned	NZ_CP065264	18117	I3U37_RS25400	WP_079458223.1	67	NRG
Plasmid	Not_assigned	NZ_CP065264	18117	I3U37_RS25405	WP_050886973.1	219	NRG				Plasmid partition	parA
Plasmid	Not_assigned	NZ_CP065264	18117	I3U37_RS25410	WP_079619891.1	134	NRG
Plasmid	Not_assigned	NZ_CP065267	25000	I3U31_RS25595	WP_017555466.1	362	RG	DNA, RNA and nucleotide metabolism				phrog_35571
Plasmid	Not_assigned	NZ_CP065267	25000	I3U31_RS25600	WP_025988963.1	968	RG	DNA, RNA and nucleotide metabolism				phrog_325
Plasmid	Not_assigned	NZ_CP065267	25000	I3U31_RS25605	WP_131723390.1	136	NRG
Plasmid	Not_assigned	NZ_CP065267	25000	I3U31_RS25610	WP_017555470.1	365	NRG
Plasmid	Not_assigned	NZ_CP065267	25000	I3U31_RS25615	WP_017555471.1	273	NRG		Defense-strict			PD-Lambda-3_B
Plasmid	Not_assigned	NZ_CP065267	25000	I3U31_RS25620	WP_017555472.1	194	RG	DNA, RNA and nucleotide metabolism		Recombinase		phrog_125; PF00239
Plasmid	Not_assigned	NZ_CP065267	25000	I3U31_RS25625	WP_017555473.1	1028	RG
Plasmid	Not_assigned	NZ_CP065267	25000	I3U31_RS25630	WP_017555474.1	142	NRG
Plasmid	Not_assigned	NZ_CP065267	25000	I3U31_RS25635	WP_052618532.1	222	NRG
Plasmid	Not_assigned	NZ_CP065267	25000	I3U31_RS25640	WP_052618537.1	169	NRG
Plasmid	Not_assigned	NZ_CP065267	25000	I3U31_RS25645	WP_050558148.1	219	NRG
Plasmid	Not_assigned	NZ_CP065267	25000	I3U31_RS25650	WP_025988962.1	146	NRG
Plasmid	Not_assigned	NZ_CP065267	25000	I3U31_RS25655	WP_017555449.1	177	NRG
Plasmid	Not_assigned	NZ_CP065267	25000	I3U31_RS25660	WP_017555450.1	138	NRG
Plasmid	Not_assigned	NZ_CP065267	25000	I3U31_RS25665	WP_131724535.1	137	NRG
Plasmid	Not_assigned	NZ_CP065267	25000	I3U31_RS25670	WP_050558147.1	337	NRG
Plasmid	Not_assigned	NZ_CP065267	25000	I3U31_RS25675	WP_017555453.1	48	NRG
Plasmid	Not_assigned	NZ_CP065267	25000	I3U31_RS25680	WP_017555454.1	98	NRG
Plasmid	Not_assigned	NZ_CP065267	25000	I3U31_RS25685	WP_017555455.1	77	NRG	moron, auxiliary metabolic gene and host takeover				phrog_2268
Plasmid	Not_assigned	NZ_CP065267	25000	I3U31_RS25690	WP_017555456.1	144	NRG
Plasmid	Not_assigned	NZ_CP065267	25000	I3U31_RS25695	WP_017555457.1	276	NRG
Plasmid	Not_assigned	NZ_CP065267	25000	I3U31_RS25700	WP_017555458.1	256	NRG
Plasmid	Not_assigned	NZ_CP065267	25000	I3U31_RS25705	WP_017555459.1	268	RG	DNA, RNA and nucleotide metabolism			Plasmid partition	parA; phrog_164
Plasmid	Not_assigned	NZ_CP065267	25000	I3U31_RS25710	WP_017555460.1	135	NRG
Plasmid	Not_assigned	NZ_CP065267	25000	I3U31_RS25715	WP_017555461.1	73	NRG
Plasmid	Not_assigned	NZ_CP065267	25000	I3U31_RS25720	WP_017555462.1	75	NRG
Plasmid	Not_assigned	NZ_CP065267	25000	I3U31_RS25725	WP_074244156.1	105	NRG
Plasmid	Not_assigned	NZ_CP065267	25000	I3U31_RS25730	WP_017555464.1	106	RG
Plasmid	Not_assigned	NZ_CP065267	25000	I3U31_RS25735	WP_052621706.1	115	NRG
Plasmid	Not_assigned	NZ_CP065267	25000	I3U31_RS25740	WP_016343910.1	69	NRG
Plasmid	Not_assigned	NZ_CP065268	18611	I3U31_RS25745	WP_079577589.1	406	NRG
Plasmid	Not_assigned	NZ_CP065268	18611	I3U31_RS25750	WP_074292225.1	411	NRG
Plasmid	Not_assigned	NZ_CP065268	18611	I3U31_RS25755	WP_074319156.1	1915	NRG	DNA, RNA and nucleotide metabolism				phrog_4412
Plasmid	Not_assigned	NZ_CP065268	18611	I3U31_RS25760	WP_074292231.1	129	NRG
Plasmid	Not_assigned	NZ_CP065268	18611	I3U31_RS25765	WP_052537401.1	282	NRG
Plasmid	Not_assigned	NZ_CP065268	18611	I3U31_RS25770	WP_074292229.1	117	NRG
Plasmid	Not_assigned	NZ_CP065268	18611	I3U31_RS25775	WP_052537399.1	96	NRG
Plasmid	Not_assigned	NZ_CP065268	18611	I3U31_RS25780	WP_074292228.1	201	NRG
Plasmid	Not_assigned	NZ_CP065268	18611	I3U31_RS25785	WP_131804309.1	180	NRG
Plasmid	Not_assigned	NZ_CP065268	18611	I3U31_RS25790	WP_052537392.1	121	NRG
Plasmid	Not_assigned	NZ_CP065268	18611	I3U31_RS25795	WP_052569091.1	175	NRG
Plasmid	Not_assigned	NZ_CP065268	18611	I3U31_RS25800	WP_052537389.1	61	NRG
Plasmid	Not_assigned	NZ_CP065268	18611	I3U31_RS25805	WP_074292226.1	194	NRG	DNA, RNA and nucleotide metabolism		Recombinase		phrog_125; PF00239
Plasmid	Not_assigned	NZ_CP065268	18611	I3U31_RS25810	WP_016892185.1	253	NRG
Plasmid	Not_assigned	NZ_CP065268	18611	I3U31_RS25815	WP_052537385.1	108	NRG
Plasmid	Not_assigned	NZ_CP065268	18611	I3U31_RS25820	WP_052538228.1	219	NRG				Plasmid partition	parA
Plasmid	Not_assigned	NZ_CP065268	18611	I3U31_RS25825	WP_052537381.1	134	NRG
Plasmid	Not_assigned	NZ_CP065270	25000	I3U40_RS25585	WP_017555466.1	362	RG	DNA, RNA and nucleotide metabolism				phrog_35571
Plasmid	Not_assigned	NZ_CP065270	25000	I3U40_RS25590	WP_025988963.1	968	RG	DNA, RNA and nucleotide metabolism				phrog_325
Plasmid	Not_assigned	NZ_CP065270	25000	I3U40_RS25595	WP_131723390.1	136	NRG
Plasmid	Not_assigned	NZ_CP065270	25000	I3U40_RS25600	WP_017555470.1	365	NRG
Plasmid	Not_assigned	NZ_CP065270	25000	I3U40_RS25605	WP_017555471.1	273	NRG		Defense-strict			PD-Lambda-3_B
Plasmid	Not_assigned	NZ_CP065270	25000	I3U40_RS25610	WP_017555472.1	194	RG	DNA, RNA and nucleotide metabolism		Recombinase		phrog_125; PF00239
Plasmid	Not_assigned	NZ_CP065270	25000	I3U40_RS25615	WP_017555473.1	1028	RG
Plasmid	Not_assigned	NZ_CP065270	25000	I3U40_RS25620	WP_017555474.1	142	NRG
Plasmid	Not_assigned	NZ_CP065270	25000	I3U40_RS25625	WP_052618532.1	222	NRG
Plasmid	Not_assigned	NZ_CP065270	25000	I3U40_RS25630	WP_052618537.1	169	NRG
Plasmid	Not_assigned	NZ_CP065270	25000	I3U40_RS25635	WP_050558148.1	219	NRG
Plasmid	Not_assigned	NZ_CP065270	25000	I3U40_RS25640	WP_025988962.1	146	NRG
Plasmid	Not_assigned	NZ_CP065270	25000	I3U40_RS25645	WP_017555449.1	177	NRG
Plasmid	Not_assigned	NZ_CP065270	25000	I3U40_RS25650	WP_017555450.1	138	NRG
Plasmid	Not_assigned	NZ_CP065270	25000	I3U40_RS25655	WP_131724535.1	137	NRG
Plasmid	Not_assigned	NZ_CP065270	25000	I3U40_RS25660	WP_050558147.1	337	NRG
Plasmid	Not_assigned	NZ_CP065270	25000	I3U40_RS25665	WP_017555453.1	48	NRG
Plasmid	Not_assigned	NZ_CP065270	25000	I3U40_RS25670	WP_017555454.1	98	NRG
Plasmid	Not_assigned	NZ_CP065270	25000	I3U40_RS25675	WP_017555455.1	77	NRG	moron, auxiliary metabolic gene and host takeover				phrog_2268
Plasmid	Not_assigned	NZ_CP065270	25000	I3U40_RS25680	WP_017555456.1	144	NRG
Plasmid	Not_assigned	NZ_CP065270	25000	I3U40_RS25685	WP_017555457.1	276	NRG
Plasmid	Not_assigned	NZ_CP065270	25000	I3U40_RS25690	WP_017555458.1	256	NRG
Plasmid	Not_assigned	NZ_CP065270	25000	I3U40_RS25695	WP_017555459.1	268	RG	DNA, RNA and nucleotide metabolism			Plasmid partition	parA; phrog_164
Plasmid	Not_assigned	NZ_CP065270	25000	I3U40_RS25700	WP_017555460.1	135	NRG
Plasmid	Not_assigned	NZ_CP065270	25000	I3U40_RS25705	WP_017555461.1	73	NRG
Plasmid	Not_assigned	NZ_CP065270	25000	I3U40_RS25710	WP_017555462.1	75	NRG
Plasmid	Not_assigned	NZ_CP065270	25000	I3U40_RS25715	WP_074244156.1	105	NRG
Plasmid	Not_assigned	NZ_CP065270	25000	I3U40_RS25720	WP_017555464.1	106	RG
Plasmid	Not_assigned	NZ_CP065270	25000	I3U40_RS25725	WP_131831321.1	129	NRG
Plasmid	Not_assigned	NZ_CP065270	25000	I3U40_RS25730	WP_016343910.1	69	NRG
Plasmid	Not_assigned	NZ_CP065271	18611	I3U40_RS25735	WP_079577589.1	406	NRG
Plasmid	Not_assigned	NZ_CP065271	18611	I3U40_RS25740	WP_074292225.1	411	NRG
Plasmid	Not_assigned	NZ_CP065271	18611	I3U40_RS25745	WP_074319156.1	1915	NRG	DNA, RNA and nucleotide metabolism				phrog_4412
Plasmid	Not_assigned	NZ_CP065271	18611	I3U40_RS25750	WP_074292231.1	129	NRG
Plasmid	Not_assigned	NZ_CP065271	18611	I3U40_RS25755	WP_131721818.1	309	NRG
Plasmid	Not_assigned	NZ_CP065271	18611	I3U40_RS25760	WP_074292229.1	117	NRG
Plasmid	Not_assigned	NZ_CP065271	18611	I3U40_RS25765	WP_052537399.1	96	NRG
Plasmid	Not_assigned	NZ_CP065271	18611	I3U40_RS25770	WP_074292228.1	201	NRG
Plasmid	Not_assigned	NZ_CP065271	18611	I3U40_RS25775	WP_131804309.1	180	NRG
Plasmid	Not_assigned	NZ_CP065271	18611	I3U40_RS25780	WP_052537392.1	121	NRG
Plasmid	Not_assigned	NZ_CP065271	18611	I3U40_RS25785	WP_052569091.1	175	NRG
Plasmid	Not_assigned	NZ_CP065271	18611	I3U40_RS25790	WP_052537389.1	61	NRG
Plasmid	Not_assigned	NZ_CP065271	18611	I3U40_RS25795	WP_074292226.1	194	NRG	DNA, RNA and nucleotide metabolism		Recombinase		phrog_125; PF00239
Plasmid	Not_assigned	NZ_CP065271	18611	I3U40_RS25800	WP_016892185.1	253	NRG
Plasmid	Not_assigned	NZ_CP065271	18611	I3U40_RS25805	WP_052537385.1	108	NRG
Plasmid	Not_assigned	NZ_CP065271	18611	I3U40_RS25810	WP_052538228.1	219	NRG				Plasmid partition	parA
Plasmid	Not_assigned	NZ_CP065271	18611	I3U40_RS25815	WP_052537381.1	134	NRG
Plasmid	Not_assigned	NZ_CP065277	31413	I3U41_RS25710	WP_052544342.1	424	NRG
Plasmid	Not_assigned	NZ_CP065277	31413	I3U41_RS25715	WP_052544341.1	253	NRG
Plasmid	Not_assigned	NZ_CP065277	31413	I3U41_RS25720	WP_078283156.1	67	NRG
Plasmid	Not_assigned	NZ_CP065277	31413	I3U41_RS25725	WP_052544339.1	213	NRG				Plasmid partition	parA
Plasmid	Not_assigned	NZ_CP065277	31413	I3U41_RS25730	WP_074245420.1	460	NRG
Plasmid	Not_assigned	NZ_CP065277	31413	I3U41_RS25735	WP_079458484.1	109	NRG
Plasmid	Not_assigned	NZ_CP065277	31413	I3U41_RS25740	WP_052544338.1	750	NRG
Plasmid	Not_assigned	NZ_CP065277	31413	I3U41_RS25745	WP_052544337.1	252	NRG
Plasmid	Not_assigned	NZ_CP065277	31413	I3U41_RS25755	WP_052544349.1	132	NRG
Plasmid	Not_assigned	NZ_CP065277	31413	I3U41_RS25760	WP_052544336.1	980	NRG	lysis				phrog_9506
Plasmid	Not_assigned	NZ_CP065277	31413	I3U41_RS25765	WP_052544348.1	327	NRG
Plasmid	Not_assigned	NZ_CP065277	31413	I3U41_RS25770	WP_052544335.1	63	NRG
Plasmid	Not_assigned	NZ_CP065277	31413	I3U41_RS25775	WP_052544334.1	197	NRG	DNA, RNA and nucleotide metabolism		Recombinase		phrog_125; PF00239
Plasmid	Not_assigned	NZ_CP065277	31413	I3U41_RS25780	WP_052544333.1	177	NRG
Plasmid	Not_assigned	NZ_CP065277	31413	I3U41_RS25785	WP_052544347.1	75	NRG
Plasmid	Not_assigned	NZ_CP065277	31413	I3U41_RS25790	WP_074245419.1	93	RG
Plasmid	Not_assigned	NZ_CP065277	31413	I3U41_RS25795	WP_052544346.1	206	NRG
Plasmid	Not_assigned	NZ_CP065277	31413	I3U41_RS25800	WP_052544332.1	161	NRG
Plasmid	Not_assigned	NZ_CP065277	31413	I3U41_RS25805	WP_052544331.1	80	NRG
Plasmid	Not_assigned	NZ_CP065277	31413	I3U41_RS25810	WP_052544330.1	190	NRG
Plasmid	Not_assigned	NZ_CP065277	31413	I3U41_RS25815	WP_052544345.1	240	NRG
Plasmid	Not_assigned	NZ_CP065277	31413	I3U41_RS25820	WP_052544329.1	843	NRG
Plasmid	Not_assigned	NZ_CP065277	31413	I3U41_RS25825	WP_052544328.1	68	NRG
Plasmid	Not_assigned	NZ_CP065277	31413	I3U41_RS25830	WP_052544327.1	667	NRG
Plasmid	Not_assigned	NZ_CP065277	31413	I3U41_RS25835	WP_131723147.1	344	NRG
Plasmid	Not_assigned	NZ_CP065277	31413	I3U41_RS25840	WP_052544325.1	252	NRG
Plasmid	Not_assigned	NZ_CP065277	31413	I3U41_RS25845	WP_052544324.1	186	NRG
Plasmid	Not_assigned	NZ_CP065277	31413	I3U41_RS25850	WP_052544323.1	140	NRG		Defense-cut_ga			RosmerTA_RmrA_2603008502
Plasmid	Not_assigned	NZ_CP065277	31413	I3U41_RS25855	WP_005088164.1	126	NRG		Defense-cut_ga			RosmerTA_RmrA_2634932349
Plasmid	Not_assigned	NZ_CP065277	31413	I3U41_RS25860	WP_052544343.1	112	NRG
Plasmid	Not_assigned	NZ_CP065281	24993	I3U43_RS25780	WP_017555466.1	362	RG	DNA, RNA and nucleotide metabolism				phrog_35571
Plasmid	Not_assigned	NZ_CP065281	24993	I3U43_RS25785	WP_025988963.1	968	RG	DNA, RNA and nucleotide metabolism				phrog_325
Plasmid	Not_assigned	NZ_CP065281	24993	I3U43_RS25790	WP_131723390.1	136	NRG
Plasmid	Not_assigned	NZ_CP065281	24993	I3U43_RS25795	WP_017555470.1	365	NRG
Plasmid	Not_assigned	NZ_CP065281	24993	I3U43_RS25800	WP_017555471.1	273	NRG		Defense-strict			PD-Lambda-3_B
Plasmid	Not_assigned	NZ_CP065281	24993	I3U43_RS25805	WP_017555472.1	194	RG	DNA, RNA and nucleotide metabolism		Recombinase		phrog_125; PF00239
Plasmid	Not_assigned	NZ_CP065281	24993	I3U43_RS25810	WP_017555473.1	1028	RG
Plasmid	Not_assigned	NZ_CP065281	24993	I3U43_RS25815	WP_017555474.1	142	NRG
Plasmid	Not_assigned	NZ_CP065281	24993	I3U43_RS25820	WP_052618532.1	222	NRG
Plasmid	Not_assigned	NZ_CP065281	24993	I3U43_RS25825	WP_052618537.1	169	NRG
Plasmid	Not_assigned	NZ_CP065281	24993	I3U43_RS25830	WP_050558148.1	219	NRG
Plasmid	Not_assigned	NZ_CP065281	24993	I3U43_RS25835	WP_025988962.1	146	NRG
Plasmid	Not_assigned	NZ_CP065281	24993	I3U43_RS25840	WP_017555449.1	177	NRG
Plasmid	Not_assigned	NZ_CP065281	24993	I3U43_RS25845	WP_017555450.1	138	NRG
Plasmid	Not_assigned	NZ_CP065281	24993	I3U43_RS25850	WP_131724535.1	137	NRG
Plasmid	Not_assigned	NZ_CP065281	24993	I3U43_RS25855	WP_050558147.1	337	NRG
Plasmid	Not_assigned	NZ_CP065281	24993	I3U43_RS25860	WP_017555453.1	48	NRG
Plasmid	Not_assigned	NZ_CP065281	24993	I3U43_RS25865	WP_017555454.1	98	NRG
Plasmid	Not_assigned	NZ_CP065281	24993	I3U43_RS25870	WP_017555455.1	77	NRG	moron, auxiliary metabolic gene and host takeover				phrog_2268
Plasmid	Not_assigned	NZ_CP065281	24993	I3U43_RS25875	WP_017555456.1	144	NRG
Plasmid	Not_assigned	NZ_CP065281	24993	I3U43_RS25885	WP_017555458.1	256	NRG
Plasmid	Not_assigned	NZ_CP065281	24993	I3U43_RS25890	WP_017555459.1	268	RG	DNA, RNA and nucleotide metabolism			Plasmid partition	parA; phrog_164
Plasmid	Not_assigned	NZ_CP065281	24993	I3U43_RS25895	WP_017555460.1	135	NRG
Plasmid	Not_assigned	NZ_CP065281	24993	I3U43_RS25900	WP_017555461.1	73	NRG
Plasmid	Not_assigned	NZ_CP065281	24993	I3U43_RS25905	WP_017555462.1	75	NRG
Plasmid	Not_assigned	NZ_CP065281	24993	I3U43_RS25910	WP_074244156.1	105	NRG
Plasmid	Not_assigned	NZ_CP065281	24993	I3U43_RS25915	WP_017555464.1	106	RG
Plasmid	Not_assigned	NZ_CP065281	24993	I3U43_RS25920	WP_052621706.1	115	NRG
Plasmid	Not_assigned	NZ_CP065281	24993	I3U43_RS25925	WP_016343910.1	69	NRG
Plasmid	Not_assigned	NZ_CP065282	9547	I3U43_RS25930	WP_074245366.1	428	NRG
Plasmid	Not_assigned	NZ_CP065282	9547	I3U43_RS25935	WP_050886980.1	411	NRG
Plasmid	Not_assigned	NZ_CP065282	9547	I3U43_RS25940	WP_206465546.1	663	NRG
Plasmid	Not_assigned	NZ_CP065282	9547	I3U43_RS25945	WP_131721776.1	193	NRG
Plasmid	Not_assigned	NZ_CP065282	9547	I3U43_RS25950	WP_050886969.1	62	NRG
Plasmid	Not_assigned	NZ_CP065282	9547	I3U43_RS25955	WP_050887000.1	194	NRG	DNA, RNA and nucleotide metabolism		Recombinase		phrog_125; PF00239
Plasmid	Not_assigned	NZ_CP065282	9547	I3U43_RS25960	WP_131721777.1	72	NRG
Plasmid	Not_assigned	NZ_CP065282	9547	I3U43_RS25965	WP_016892185.1	253	NRG
Plasmid	Not_assigned	NZ_CP065282	9547	I3U43_RS25970	WP_079458223.1	67	NRG
Plasmid	Not_assigned	NZ_CP065282	9547	I3U43_RS25975	WP_050886973.1	219	NRG				Plasmid partition	parA
Plasmid	Not_assigned	NZ_CP065282	9547	I3U43_RS25980	WP_079619891.1	134	NRG
Plasmid	Not_assigned	NZ_CP065286	155609	I3U33_RS26540	WP_206491731.1	288	NRG
Plasmid	Not_assigned	NZ_CP065286	155609	I3U33_RS26545	WP_206491733.1	354	NRG
Plasmid	Not_assigned	NZ_CP065286	155609	I3U33_RS26550	WP_206491738.1	240	NRG-nh
Plasmid	Not_assigned	NZ_CP065286	155609	I3U33_RS26555	WP_206491740.1	124	NRG-nh
Plasmid	Not_assigned	NZ_CP065286	155609	I3U33_RS26560	WP_206491742.1	291	NRG
Plasmid	Not_assigned	NZ_CP065286	155609	I3U33_RS26565	WP_206491744.1	102	NRG
Plasmid	Not_assigned	NZ_CP065286	155609	I3U33_RS26570	WP_206491746.1	483	NRG-nh
Plasmid	Not_assigned	NZ_CP065286	155609	I3U33_RS26575	WP_074338126.1	270	NRG		Defense-strict			cysH_IV-B_1
Plasmid	Not_assigned	NZ_CP065286	155609	I3U33_RS26580	WP_206491748.1	146	NRG
Plasmid	Not_assigned	NZ_CP065286	155609	I3U33_RS26585	WP_206491750.1	297	NRG
Plasmid	Not_assigned	NZ_CP065286	155609	I3U33_RS26590	WP_206491836.1	241	NRG		Defense-strict			csf1gr8_IV-A_4
Plasmid	Not_assigned	NZ_CP065286	155609	I3U33_RS26595	WP_206491752.1	140	NRG		Defense-strict			csf4gr11_IV-B_2
Plasmid	Not_assigned	NZ_CP065286	155609	I3U33_RS26600	WP_206491754.1	295	NRG		Defense-strict			csf2gr7_IV-B_1
Plasmid	Not_assigned	NZ_CP065286	155609	I3U33_RS26605	WP_206491756.1	170	NRG		Defense-strict			csf3gr5_IV-B_1
Plasmid	Not_assigned	NZ_CP065286	155609	I3U33_RS26615	WP_206491758.1	633	NRG
Plasmid	Not_assigned	NZ_CP065286	155609	I3U33_RS26620	WP_206491760.1	183	NRG-nh
Plasmid	Not_assigned	NZ_CP065286	155609	I3U33_RS26625	WP_206491762.1	164	NRG-nh
Plasmid	Not_assigned	NZ_CP065286	155609	I3U33_RS26630	WP_206491764.1	269	NRG-nh
Plasmid	Not_assigned	NZ_CP065286	155609	I3U33_RS26645	WP_206491766.1	109	NRG	DNA, RNA and nucleotide metabolism				phrog_1223
Plasmid	Not_assigned	NZ_CP065286	155609	I3U33_RS26650	WP_206491838.1	708	NRG
Plasmid	Not_assigned	NZ_CP065286	155609	I3U33_RS26655	WP_079503911.1	459	NRG
Plasmid	Not_assigned	NZ_CP065286	155609	I3U33_RS26660	WP_074339652.1	477	NRG
Plasmid	Not_assigned	NZ_CP065286	155609	I3U33_RS26665	WP_074338023.1	382	NRG				Plasmid partition	parA
Plasmid	Not_assigned	NZ_CP065286	155609	I3U33_RS26670	WP_074338024.1	95	NRG
Plasmid	Not_assigned	NZ_CP065286	155609	I3U33_RS26675	WP_074338025.1	103	NRG
Plasmid	Not_assigned	NZ_CP065286	155609	I3U33_RS26680	WP_206491768.1	438	NRG
Plasmid	Not_assigned	NZ_CP065286	155609	I3U33_RS26685	WP_074338027.1	100	NRG
Plasmid	Not_assigned	NZ_CP065286	155609	I3U33_RS26690	WP_206491770.1	188	NRG
Plasmid	Not_assigned	NZ_CP065286	155609	I3U33_RS26695	WP_206491774.1	1379	NRG
Plasmid	Not_assigned	NZ_CP065286	155609	I3U33_RS26700	WP_206491776.1	493	NRG
Plasmid	Not_assigned	NZ_CP065286	155609	I3U33_RS26705	WP_202374991.1	647	NRG		Defense-cut_ga			Dodola_DolB
Plasmid	Not_assigned	NZ_CP065286	155609	I3U33_RS26710	WP_074338032.1	119	NRG
Plasmid	Not_assigned	NZ_CP065286	155609	I3U33_RS26715	WP_206491778.1	437	NRG
Plasmid	Not_assigned	NZ_CP065286	155609	I3U33_RS26720	WP_131807181.1	121	NRG
Plasmid	Not_assigned	NZ_CP065286	155609	I3U33_RS26725	WP_074339661.1	526	NRG
Plasmid	Not_assigned	NZ_CP065286	155609	I3U33_RS26730	WP_074338036.1	110	NRG
Plasmid	Not_assigned	NZ_CP065286	155609	I3U33_RS26735	WP_074338037.1	122	NRG
Plasmid	Not_assigned	NZ_CP065286	155609	I3U33_RS26740	WP_206491781.1	155	NRG
Plasmid	Not_assigned	NZ_CP065286	155609	I3U33_RS26745	WP_074338127.1	77	NRG	DNA, RNA and nucleotide metabolism				phrog_2339
Plasmid	Not_assigned	NZ_CP065286	155609	I3U33_RS26750	WP_074339663.1	167	NRG-nh
Plasmid	Not_assigned	NZ_CP065286	155609	I3U33_RS26755	WP_074339765.1	216	NRG
Plasmid	Not_assigned	NZ_CP065286	155609	I3U33_RS26760	WP_165589987.1	58	NRG
Plasmid	Not_assigned	NZ_CP065286	155609	I3U33_RS26765	WP_074339664.1	194	NRG-nh
Plasmid	Not_assigned	NZ_CP065286	155609	I3U33_RS26770	WP_074346635.1	81	NRG-nh
Plasmid	Not_assigned	NZ_CP065286	155609	I3U33_RS26775	WP_131807182.1	92	NRG-nh
Plasmid	Not_assigned	NZ_CP065286	155609	I3U33_RS26780	WP_074339666.1	246	NRG-nh
Plasmid	Not_assigned	NZ_CP065286	155609	I3U33_RS26785	WP_074339667.1	142	NRG	DNA, RNA and nucleotide metabolism				phrog_811
Plasmid	Not_assigned	NZ_CP065286	155609	I3U33_RS26790	WP_206491783.1	410	NRG	DNA, RNA and nucleotide metabolism				phrog_1268
Plasmid	Not_assigned	NZ_CP065286	155609	I3U33_RS26795	WP_131807183.1	268	NRG-nh
Plasmid	Not_assigned	NZ_CP065286	155609	I3U33_RS26800	WP_074339670.1	365	NRG-nh	other	Defense-cut_ga			RosmerTA_RmrA_2634932349; phrog_87
Plasmid	Not_assigned	NZ_CP065286	155609	I3U33_RS26805	WP_074339672.1	529	NRG
Plasmid	Not_assigned	NZ_CP065286	155609	I3U33_RS26810	WP_206491344.1	192	NRG
Plasmid	Not_assigned	NZ_CP065286	155609	I3U33_RS26815	WP_206491350.1	875	NRG	integration and excision		Recombinase		phrog_216; PF00589
Plasmid	Not_assigned	NZ_CP065286	155609	I3U33_RS26820	WP_206491356.1	402	NRG			Recombinase		PF00589
Plasmid	Not_assigned	NZ_CP065286	155609	I3U33_RS26830	WP_074339673.1	541	NRG
Plasmid	Not_assigned	NZ_CP065286	155609	I3U33_RS26835	WP_074339674.1	314	NRG-nh
Plasmid	Not_assigned	NZ_CP065286	155609	I3U33_RS26840	WP_074339675.1	223	NRG	DNA, RNA and nucleotide metabolism				phrog_2162
Plasmid	Not_assigned	NZ_CP065286	155609	I3U33_RS26845	WP_131807184.1	253	NRG
Plasmid	Not_assigned	NZ_CP065286	155609	I3U33_RS26850	WP_074339677.1	115	NRG-nh
Plasmid	Not_assigned	NZ_CP065286	155609	I3U33_RS26855	WP_074339678.1	204	NRG	DNA, RNA and nucleotide metabolism				phrog_5429
Plasmid	Not_assigned	NZ_CP065286	155609	I3U33_RS26860	WP_074339679.1	59	NRG-nh
Plasmid	Not_assigned	NZ_CP065286	155609	I3U33_RS26865	WP_074339680.1	83	NRG-nh
Plasmid	Not_assigned	NZ_CP065286	155609	I3U33_RS26870	WP_074339681.1	69	NRG-nh
Plasmid	Not_assigned	NZ_CP065286	155609	I3U33_RS26875	WP_074339682.1	69	NRG-nh
Plasmid	Not_assigned	NZ_CP065286	155609	I3U33_RS26880	WP_131807185.1	154	NRG
Plasmid	Not_assigned	NZ_CP065286	155609	I3U33_RS26885	WP_206491785.1	443	RG
Plasmid	Not_assigned	NZ_CP065286	155609	I3U33_RS26890	WP_131807186.1	68	RG
Plasmid	Not_assigned	NZ_CP065286	155609	I3U33_RS26895	WP_074339687.1	200	RG
Plasmid	Not_assigned	NZ_CP065286	155609	I3U33_RS26900	WP_079869802.1	149	NRG
Plasmid	Not_assigned	NZ_CP065286	155609	I3U33_RS26905	WP_165663217.1	429	NRG-nh	DNA, RNA and nucleotide metabolism	Defense-cut_ga			RosmerTA_RmrA_2634882613; phrog_2340
Plasmid	Not_assigned	NZ_CP065286	155609	I3U33_RS26910	WP_206491787.1	124	NRG-nh
Plasmid	Not_assigned	NZ_CP065286	155609	I3U33_RS26915	WP_131807188.1	143	NRG-nh
Plasmid	Not_assigned	NZ_CP065286	155609	I3U33_RS26920	WP_174566807.1	96	NRG
Plasmid	Not_assigned	NZ_CP065286	155609	I3U33_RS26925	WP_074339693.1	69	NRG-nh
Plasmid	Not_assigned	NZ_CP065286	155609	I3U33_RS26930	WP_074339767.1	133	NRG
Plasmid	Not_assigned	NZ_CP065286	155609	I3U33_RS26935	WP_074339694.1	77	NRG
Plasmid	Not_assigned	NZ_CP065286	155609	I3U33_RS26940	WP_074339695.1	313	NRG
Plasmid	Not_assigned	NZ_CP065286	155609	I3U33_RS26945	WP_074339696.1	188	NRG
Plasmid	Not_assigned	NZ_CP065286	155609	I3U33_RS26950	WP_131807189.1	104	NRG-nh
Plasmid	Not_assigned	NZ_CP065286	155609	I3U33_RS26955	WP_074339698.1	88	NRG-nh
Plasmid	Not_assigned	NZ_CP065286	155609	I3U33_RS26960	WP_074339699.1	138	NRG-nh
Plasmid	Not_assigned	NZ_CP065286	155609	I3U33_RS26965	WP_074339700.1	108	NRG-nh
Plasmid	Not_assigned	NZ_CP065286	155609	I3U33_RS26970	WP_074339701.1	169	NRG-nh
Plasmid	Not_assigned	NZ_CP065286	155609	I3U33_RS26975	WP_074339702.1	108	NRG-nh
Plasmid	Not_assigned	NZ_CP065286	155609	I3U33_RS26980	WP_074339703.1	66	RG
Plasmid	Not_assigned	NZ_CP065286	155609	I3U33_RS26985	WP_074339704.1	134	NRG-nh		Defense-cut_ga			PD-T4-10_B
Plasmid	Not_assigned	NZ_CP065286	155609	I3U33_RS26990	WP_074339705.1	86	RG
Plasmid	Not_assigned	NZ_CP065286	155609	I3U33_RS26995	WP_165663218.1	56	NRG-nh
Plasmid	Not_assigned	NZ_CP065286	155609	I3U33_RS27000	WP_074338064.1	87	NRG	moron, auxiliary metabolic gene and host takeover				phrog_19414
Plasmid	Not_assigned	NZ_CP065286	155609	I3U33_RS27005	WP_131807190.1	96	NRG-nh
Plasmid	Not_assigned	NZ_CP065286	155609	I3U33_RS27010	WP_074339707.1	187	NRG
Plasmid	Not_assigned	NZ_CP065286	155609	I3U33_RS27015	WP_206491789.1	784	NRG
Plasmid	Not_assigned	NZ_CP065286	155609	I3U33_RS27020	WP_206491791.1	272	NRG
Plasmid	Not_assigned	NZ_CP065286	155609	I3U33_RS27025	WP_206491793.1	94	NRG
Plasmid	Not_assigned	NZ_CP065286	155609	I3U33_RS27030	WP_206491795.1	241	NRG-nh
Plasmid	Not_assigned	NZ_CP065286	155609	I3U33_RS27035	WP_206491797.1	120	NRG
Plasmid	Not_assigned	NZ_CP065286	155609	I3U33_RS27040	WP_206491799.1	72	NRG-nh
Plasmid	Not_assigned	NZ_CP065286	155609	I3U33_RS27045	WP_206491840.1	62	NRG
Plasmid	Not_assigned	NZ_CP065286	155609	I3U33_RS27050	WP_202375112.1	85	NRG
Plasmid	Not_assigned	NZ_CP065286	155609	I3U33_RS27055	WP_202375111.1	128	NRG
Plasmid	Not_assigned	NZ_CP065286	155609	I3U33_RS27060	WP_206491800.1	109	NRG-nh
Plasmid	Not_assigned	NZ_CP065286	155609	I3U33_RS27065	WP_206491802.1	83	NRG-nh
Plasmid	Not_assigned	NZ_CP065286	155609	I3U33_RS27070	WP_206491804.1	214	NRG
Plasmid	Not_assigned	NZ_CP065286	155609	I3U33_RS27075	WP_206491806.1	176	NRG	DNA, RNA and nucleotide metabolism				phrog_5429
Plasmid	Not_assigned	NZ_CP065286	155609	I3U33_RS27080	WP_206491808.1	240	NRG
Plasmid	Not_assigned	NZ_CP065286	155609	I3U33_RS27085	WP_206491809.1	259	NRG-nh
Plasmid	Not_assigned	NZ_CP065286	155609	I3U33_RS27090	WP_074339723.1	143	NRG-nh		Defense-cut_ga			AbiRa
Plasmid	Not_assigned	NZ_CP065286	155609	I3U33_RS27095	WP_074339724.1	193	NRG	DNA, RNA and nucleotide metabolism				phrog_452
Plasmid	Not_assigned	NZ_CP065286	155609	I3U33_RS27100	WP_074339725.1	62	NRG-nh
Plasmid	Not_assigned	NZ_CP065286	155609	I3U33_RS27105	WP_074339726.1	156	NRG
Plasmid	Not_assigned	NZ_CP065286	155609	I3U33_RS27110	WP_206491811.1	523	NRG	DNA, RNA and nucleotide metabolism			Plasmid partition	parB; phrog_2159
Plasmid	Not_assigned	NZ_CP065286	155609	I3U33_RS27115	WP_079503906.1	289	NRG	DNA, RNA and nucleotide metabolism			Plasmid partition	parA; phrog_164
Plasmid	Not_assigned	NZ_CP065286	155609	I3U33_RS27120	WP_074338137.1	66	NRG
Plasmid	Not_assigned	NZ_CP065286	155609	I3U33_RS27125	WP_074339728.1	405	NRG
Plasmid	Not_assigned	NZ_CP065286	155609	I3U33_RS27130	WP_206491813.1	413	NRG
Plasmid	Not_assigned	NZ_CP065286	155609	I3U33_RS27135	WP_131807194.1	442	NRG
Plasmid	Not_assigned	NZ_CP065286	155609	I3U33_RS27140	WP_202375059.1	733	NRG
Plasmid	Not_assigned	NZ_CP065286	155609	I3U33_RS27145	WP_206491815.1	529	NRG
Plasmid	Not_assigned	NZ_CP065286	155609	I3U33_RS27150	WP_206491356.1	402	NRG			Recombinase		PF00589
Plasmid	Not_assigned	NZ_CP065286	155609	I3U33_RS27155	WP_206491350.1	875	NRG-nh	integration and excision		Recombinase		phrog_216; PF00589
Plasmid	Not_assigned	NZ_CP065286	155609	I3U33_RS27160	WP_206491344.1	192	NRG
Plasmid	Not_assigned	NZ_CP065286	155609	I3U33_RS27165	WP_206491817.1	192	NRG	integration and excision		Recombinase		phrog_6620; PF00239
Plasmid	Not_assigned	NZ_CP065286	155609	I3U33_RS27170	WP_202375101.1	134	NRG-nh
Plasmid	Not_assigned	NZ_CP065286	155609	I3U33_RS27175	WP_206491819.1	272	NRG
Plasmid	Not_assigned	NZ_CP065286	155609	I3U33_RS27180	WP_206491820.1	336	NRG
Plasmid	Not_assigned	NZ_CP065286	155609	I3U33_RS27185	WP_206491822.1	468	NRG
Plasmid	Not_assigned	NZ_CP065286	155609	I3U33_RS27190	WP_206491824.1	409	NRG
Plasmid	Not_assigned	NZ_CP065286	155609	I3U33_RS27195	WP_206491826.1	697	NRG
Plasmid	Not_assigned	NZ_CP065286	155609	I3U33_RS27200	WP_074339736.1	850	NRG
Plasmid	Not_assigned	NZ_CP065286	155609	I3U33_RS27205	WP_074339737.1	135	NRG
Plasmid	Not_assigned	NZ_CP065286	155609	I3U33_RS27210	WP_074338098.1	83	NRG
Plasmid	Not_assigned	NZ_CP065286	155609	I3U33_RS27215	WP_074339774.1	298	NRG
Plasmid	Not_assigned	NZ_CP065286	155609	I3U33_RS27220	WP_074339738.1	387	NRG
Plasmid	Not_assigned	NZ_CP065286	155609	I3U33_RS27225	WP_074338100.1	102	NRG
Plasmid	Not_assigned	NZ_CP065286	155609	I3U33_RS27230	WP_074342941.1	229	NRG		Defense-cut_ga			RosmerTA_RmrA_2662548665
Plasmid	Not_assigned	NZ_CP065286	155609	I3U33_RS27235	WP_079869797.1	166	NRG
Plasmid	Not_assigned	NZ_CP065286	155609	I3U33_RS27240	WP_074339740.1	198	NRG
Plasmid	Not_assigned	NZ_CP065286	155609	I3U33_RS27245	WP_074339741.1	162	NRG	transcription regulation				phrog_1821
Plasmid	Not_assigned	NZ_CP065286	155609	I3U33_RS27250	WP_206491827.1	313	NRG-nh
Plasmid	Not_assigned	NZ_CP065286	155609	I3U33_RS27255	WP_174566809.1	104	NRG	transcription regulation				phrog_14459
Plasmid	Not_assigned	NZ_CP065286	155609	I3U33_RS27260	WP_074339743.1	144	NRG-nh
Plasmid	Not_assigned	NZ_CP065286	155609	I3U33_RS27265	WP_206491829.1	106	NRG
Plasmid	Not_assigned	NZ_CP065286	155609	I3U33_RS27270	WP_074339744.1	207	NRG-nh
Plasmid	Not_assigned	NZ_CP065286	155609	I3U33_RS27275	WP_074339745.1	187	NRG-nh
Plasmid	Not_assigned	NZ_CP065286	155609	I3U33_RS27280	WP_074339746.1	304	NRG
Plasmid	Not_assigned	NZ_CP065286	155609	I3U33_RS27285	WP_074339747.1	138	NRG-nh
Plasmid	Not_assigned	NZ_CP065286	155609	I3U33_RS27290	WP_074339748.1	115	NRG-nh
Plasmid	Not_assigned	NZ_CP065286	155609	I3U33_RS27295	WP_131807196.1	268	NRG-nh
Plasmid	Not_assigned	NZ_CP065286	155609	I3U33_RS27300	WP_157931208.1	45	NRG-nh
Plasmid	Not_assigned	NZ_CP065286	155609	I3U33_RS27305	WP_079869801.1	667	NRG	other	Defense-strict			DruM; phrog_116
Plasmid	Not_assigned	NZ_CP065286	155609	I3U33_RS27310	WP_109544309.1	100	NRG
Plasmid	Not_assigned	NZ_CP065286	155609	I3U33_RS27315	WP_131807197.1	161	NRG-nh
Plasmid	Not_assigned	NZ_CP065286	155609	I3U33_RS27320	WP_074339753.1	341	NRG
Plasmid	Not_assigned	NZ_CP065286	155609	I3U33_RS27325	WP_074339777.1	73	NRG
Plasmid	Not_assigned	NZ_CP065286	155609	I3U33_RS27330	WP_131807198.1	207	NRG
Plasmid	Not_assigned	NZ_CP065286	155609	I3U33_RS27335	WP_079869803.1	146	NRG	other				phrog_1384
Plasmid	Not_assigned	NZ_CP065286	155609	I3U33_RS27340	WP_074339778.1	171	NRG
Plasmid	Not_assigned	NZ_CP065286	155609	I3U33_RS27345	WP_131807199.1	176	NRG-nh
Plasmid	Not_assigned	NZ_CP065286	155609	I3U33_RS27350	WP_074339757.1	245	NRG-nh
Plasmid	Not_assigned	NZ_CP065286	155609	I3U33_RS27355	WP_074339758.1	460	NRG	DNA, RNA and nucleotide metabolism				phrog_19
Plasmid	Not_assigned	NZ_CP065286	155609	I3U33_RS27360	WP_206491833.1	156	NRG-nh
Plasmid	Not_assigned	NZ_CP065286	155609	I3U33_RS27365	WP_074339760.1	649	NRG
Plasmid	Not_assigned	NZ_CP065286	155609	I3U33_RS27370	WP_074339761.1	268	NRG
Plasmid	Not_assigned	NZ_CP065286	155609	I3U33_RS27375	WP_074339762.1	288	NRG
Plasmid	Not_assigned	NZ_CP065286	155609	I3U33_RS27380	WP_074339763.1	263	NRG
Plasmid	Not_assigned	NZ_CP065285	112633	I3U33_RS25970	WP_206491617.1	149	NRG
Plasmid	Not_assigned	NZ_CP065285	112633	I3U33_RS25975	WP_206491619.1	320	NRG	DNA, RNA and nucleotide metabolism			Plasmid partition	parA; phrog_164
Plasmid	Not_assigned	NZ_CP065285	112633	I3U33_RS25980	WP_206491621.1	210	NRG
Plasmid	Not_assigned	NZ_CP065285	112633	I3U33_RS25985	WP_206491623.1	293	NRG
Plasmid	Not_assigned	NZ_CP065285	112633	I3U33_RS25990	WP_206491625.1	369	NRG
Plasmid	Not_assigned	NZ_CP065285	112633	I3U33_RS25995	WP_206491709.1	128	NRG
Plasmid	Not_assigned	NZ_CP065285	112633	I3U33_RS26000	WP_079621868.1	210	NRG		Defense-cut_ga			RosmerTA_RmrA_2664250653
Plasmid	Not_assigned	NZ_CP065285	112633	I3U33_RS26005	WP_206491626.1	311	NRG-nh	transcription regulation				phrog_12112
Plasmid	Not_assigned	NZ_CP065285	112633	I3U33_RS26010	WP_206491628.1	124	NRG
Plasmid	Not_assigned	NZ_CP065285	112633	I3U33_RS26015	WP_206491630.1	261	NRG
Plasmid	Not_assigned	NZ_CP065285	112633	I3U33_RS26020	WP_206491632.1	194	NRG-nh
Plasmid	Not_assigned	NZ_CP065285	112633	I3U33_RS26025	WP_206491634.1	165	NRG	other				phrog_4786
Plasmid	Not_assigned	NZ_CP065285	112633	I3U33_RS26030	WP_206491635.1	212	NRG
Plasmid	Not_assigned	NZ_CP065285	112633	I3U33_RS26035	WP_206491637.1	203	NRG-nh
Plasmid	Not_assigned	NZ_CP065285	112633	I3U33_RS26040	WP_206491639.1	94	NRG-nh
Plasmid	Not_assigned	NZ_CP065285	112633	I3U33_RS26045	WP_206491641.1	348	NRG	other	Defense-strict			Type_II_MTases_FAM_8; phrog_8769
Plasmid	Not_assigned	NZ_CP065285	112633	I3U33_RS26050	WP_206491643.1	187	NRG-nh
Plasmid	Not_assigned	NZ_CP065285	112633	I3U33_RS26055	WP_206491645.1	199	NRG
Plasmid	Not_assigned	NZ_CP065285	112633	I3U33_RS26065	WP_206491647.1	64	NRG
Plasmid	Not_assigned	NZ_CP065285	112633	I3U33_RS26070	WP_206491649.1	94	NRG
Plasmid	Not_assigned	NZ_CP065285	112633	I3U33_RS26075	WP_206491651.1	154	NRG-nh
Plasmid	Not_assigned	NZ_CP065285	112633	I3U33_RS26080	WP_206491652.1	78	NRG-nh
Plasmid	Not_assigned	NZ_CP065285	112633	I3U33_RS26085	WP_206491654.1	91	NRG-nh
Plasmid	Not_assigned	NZ_CP065285	112633	I3U33_RS26090	WP_206491657.1	95	NRG-nh
Plasmid	Not_assigned	NZ_CP065285	112633	I3U33_RS26095	WP_206491658.1	79	NRG-nh
Plasmid	Not_assigned	NZ_CP065285	112633	I3U33_RS26100	WP_206491660.1	82	NRG
Plasmid	Not_assigned	NZ_CP065285	112633	I3U33_RS26105	WP_206491662.1	74	NRG-nh
Plasmid	Not_assigned	NZ_CP065285	112633	I3U33_RS26110	WP_206491664.1	248	RG
Plasmid	Not_assigned	NZ_CP065285	112633	I3U33_RS26115	WP_206491666.1	83	RG
Plasmid	Not_assigned	NZ_CP065285	112633	I3U33_RS26120	WP_206491668.1	443	RG
Plasmid	Not_assigned	NZ_CP065285	112633	I3U33_RS26125	WP_206491670.1	164	NRG-nh
Plasmid	Not_assigned	NZ_CP065285	112633	I3U33_RS26130	WP_079621122.1	70	NRG-nh
Plasmid	Not_assigned	NZ_CP065285	112633	I3U33_RS26135	WP_206491672.1	124	NRG-nh
Plasmid	Not_assigned	NZ_CP065285	112633	I3U33_RS26140	WP_206491674.1	111	NRG-nh
Plasmid	Not_assigned	NZ_CP065285	112633	I3U33_RS26145	WP_206491676.1	55	NRG-nh
Plasmid	Not_assigned	NZ_CP065285	112633	I3U33_RS26150	WP_206491678.1	116	NRG
Plasmid	Not_assigned	NZ_CP065285	112633	I3U33_RS26155	WP_206491680.1	252	NRG
Plasmid	Not_assigned	NZ_CP065285	112633	I3U33_RS26160	WP_206491682.1	221	NRG-nh
Plasmid	Not_assigned	NZ_CP065285	112633	I3U33_RS26165	WP_165702835.1	163	NRG-nh
Plasmid	Not_assigned	NZ_CP065285	112633	I3U33_RS26170	WP_206491683.1	597	NRG	other	Defense-strict			DruM; phrog_116
Plasmid	Not_assigned	NZ_CP065285	112633	I3U33_RS26175	WP_206491685.1	233	NRG
Plasmid	Not_assigned	NZ_CP065285	112633	I3U33_RS26180	WP_206491711.1	368	NRG
Plasmid	Not_assigned	NZ_CP065285	112633	I3U33_RS26185	WP_079276501.1	52	NRG		Defense-cut_ga			RosmerTA_RmrA_2634932349
Plasmid	Not_assigned	NZ_CP065285	112633	I3U33_RS26190	WP_206491687.1	172	NRG
Plasmid	Not_assigned	NZ_CP065285	112633	I3U33_RS26195	WP_206491689.1	166	NRG-nh
Plasmid	Not_assigned	NZ_CP065285	112633	I3U33_RS26205	WP_206491713.1	70	NRG
Plasmid	Not_assigned	NZ_CP065285	112633	I3U33_RS26210	WP_206491690.1	230	NRG-nh
Plasmid	Not_assigned	NZ_CP065285	112633	I3U33_RS26215	WP_206491692.1	245	NRG-nh
Plasmid	Not_assigned	NZ_CP065285	112633	I3U33_RS26220	WP_206491694.1	108	NRG
Plasmid	Not_assigned	NZ_CP065285	112633	I3U33_RS26225	WP_206491696.1	272	NRG
Plasmid	Not_assigned	NZ_CP065285	112633	I3U33_RS26230	WP_206491718.1	179	NRG	DNA, RNA and nucleotide metabolism				phrog_452
Plasmid	Not_assigned	NZ_CP065285	112633	I3U33_RS26235	WP_206491698.1	81	RG
Plasmid	Not_assigned	NZ_CP065285	112633	I3U33_RS26240	WP_206491700.1	100	NRG-nh
Plasmid	Not_assigned	NZ_CP065285	112633	I3U33_RS26245	WP_206491702.1	144	NRG-nh
Plasmid	Not_assigned	NZ_CP065285	112633	I3U33_RS26250	WP_206491704.1	124	NRG
Plasmid	Not_assigned	NZ_CP065285	112633	I3U33_RS26255	WP_206491720.1	183	NRG	DNA, RNA and nucleotide metabolism				phrog_1872
Plasmid	Not_assigned	NZ_CP065285	112633	I3U33_RS26260	WP_206491705.1	152	NRG
Plasmid	Not_assigned	NZ_CP065285	112633	I3U33_RS26265	WP_206491722.1	1636	NRG	DNA, RNA and nucleotide metabolism				phrog_325
Plasmid	Not_assigned	NZ_CP065285	112633	I3U33_RS26270	WP_206491707.1	485	NRG
Plasmid	Not_assigned	NZ_CP065285	112633	I3U33_RS26275	WP_206491500.1	104	NRG
Plasmid	Not_assigned	NZ_CP065285	112633	I3U33_RS26280	WP_206491501.1	240	NRG		Defense-strict			cll
Plasmid	Not_assigned	NZ_CP065285	112633	I3U33_RS26285	WP_206491503.1	233	NRG-nh
Plasmid	Not_assigned	NZ_CP065285	112633	I3U33_RS26290	WP_206491505.1	113	NRG
Plasmid	Not_assigned	NZ_CP065285	112633	I3U33_RS26295	WP_206491506.1	121	NRG-nh
Plasmid	Not_assigned	NZ_CP065285	112633	I3U33_RS26300	WP_206491508.1	166	NRG-nh
Plasmid	Not_assigned	NZ_CP065285	112633	I3U33_RS26305	WP_206491510.1	78	NRG-nh
Plasmid	Not_assigned	NZ_CP065285	112633	I3U33_RS26310	WP_206491512.1	250	NRG
Plasmid	Not_assigned	NZ_CP065285	112633	I3U33_RS26315	WP_132857636.1	125	NRG-nh
Plasmid	Not_assigned	NZ_CP065285	112633	I3U33_RS26320	WP_206491514.1	156	NRG-nh
Plasmid	Not_assigned	NZ_CP065285	112633	I3U33_RS26325	WP_206491515.1	373	NRG
Plasmid	Not_assigned	NZ_CP065285	112633	I3U33_RS26330	WP_206491517.1	328	NRG
Plasmid	Not_assigned	NZ_CP065285	112633	I3U33_RS26335	WP_079621822.1	103	NRG-nh
Plasmid	Not_assigned	NZ_CP065285	112633	I3U33_RS26340	WP_206491724.1	861	NRG
Plasmid	Not_assigned	NZ_CP065285	112633	I3U33_RS26345	WP_206491519.1	711	NRG
Plasmid	Not_assigned	NZ_CP065285	112633	I3U33_RS26350	WP_206491529.1	609	NRG
Plasmid	Not_assigned	NZ_CP065285	112633	I3U33_RS26355	WP_206491531.1	85	NRG
Plasmid	Not_assigned	NZ_CP065285	112633	I3U33_RS26360	WP_206491533.1	412	NRG
Plasmid	Not_assigned	NZ_CP065285	112633	I3U33_RS26365	WP_206491535.1	445	NRG-nh
Plasmid	Not_assigned	NZ_CP065285	112633	I3U33_RS26370	WP_206491536.1	561	NRG-nh
Plasmid	Not_assigned	NZ_CP065285	112633	I3U33_RS26375	WP_206491538.1	241	NRG
Plasmid	Not_assigned	NZ_CP065285	112633	I3U33_RS26380	WP_206491545.1	651	NRG
Plasmid	Not_assigned	NZ_CP065285	112633	I3U33_RS26385	WP_206491726.1	535	NRG
Plasmid	Not_assigned	NZ_CP065285	112633	I3U33_RS26390	WP_206491551.1	511	NRG
Plasmid	Not_assigned	NZ_CP065285	112633	I3U33_RS26395	WP_206491553.1	487	NRG				Plasmid partition	parA
Plasmid	Not_assigned	NZ_CP065285	112633	I3U33_RS26400	WP_206491555.1	332	NRG
Plasmid	Not_assigned	NZ_CP065285	112633	I3U33_RS26405	WP_206491557.1	98	NRG
Plasmid	Not_assigned	NZ_CP065285	112633	I3U33_RS26410	WP_206491559.1	102	NRG
Plasmid	Not_assigned	NZ_CP065285	112633	I3U33_RS26415	WP_206491566.1	464	NRG
Plasmid	Not_assigned	NZ_CP065285	112633	I3U33_RS26420	WP_206491572.1	99	NRG
Plasmid	Not_assigned	NZ_CP065285	112633	I3U33_RS26425	WP_206491578.1	1488	NRG		Defense-cut_ga			SspH
Plasmid	Not_assigned	NZ_CP065285	112633	I3U33_RS26430	WP_206491580.1	497	NRG
Plasmid	Not_assigned	NZ_CP065285	112633	I3U33_RS26435	WP_206491582.1	273	NRG
Plasmid	Not_assigned	NZ_CP065285	112633	I3U33_RS26440	WP_206491584.1	282	NRG-nh
Plasmid	Not_assigned	NZ_CP065285	112633	I3U33_RS26445	WP_206491586.1	97	NRG
Plasmid	Not_assigned	NZ_CP065285	112633	I3U33_RS26450	WP_206491588.1	157	NRG
Plasmid	Not_assigned	NZ_CP065285	112633	I3U33_RS26455	WP_206491589.1	105	NRG-nh
Plasmid	Not_assigned	NZ_CP065285	112633	I3U33_RS26460	WP_206491591.1	221	NRG-nh
Plasmid	Not_assigned	NZ_CP065285	112633	I3U33_RS26465	WP_206491593.1	131	NRG
Plasmid	Not_assigned	NZ_CP065285	112633	I3U33_RS26470	WP_206491595.1	103	NRG-nh
Plasmid	Not_assigned	NZ_CP065285	112633	I3U33_RS26475	WP_079676115.1	120	NRG
Plasmid	Not_assigned	NZ_CP065285	112633	I3U33_RS26480	WP_206491603.1	608	NRG
Plasmid	Not_assigned	NZ_CP065285	112633	I3U33_RS26485	WP_079621793.1	89	NRG
Plasmid	Not_assigned	NZ_CP065285	112633	I3U33_RS26490	WP_206491605.1	101	NRG
Plasmid	Not_assigned	NZ_CP065285	112633	I3U33_RS26495	WP_206491727.1	107	NRG-nh
Plasmid	Not_assigned	NZ_CP065285	112633	I3U33_RS26500	WP_206491607.1	568	NRG
Plasmid	Not_assigned	NZ_CP065285	112633	I3U33_RS26505	WP_165702841.1	54	NRG-nh
Plasmid	Not_assigned	NZ_CP065285	112633	I3U33_RS26510	WP_206491609.1	234	NRG	transcription regulation				phrog_12112
Plasmid	Not_assigned	NZ_CP065285	112633	I3U33_RS26515	WP_206491611.1	662	NRG
Plasmid	Not_assigned	NZ_CP065285	112633	I3U33_RS26520	WP_206491613.1	404	NRG-nh	connector				phrog_218
Plasmid	Not_assigned	NZ_CP065285	112633	I3U33_RS26525	WP_206491615.1	209	NRG-nh
Plasmid	Not_assigned	NZ_CP065285	112633	I3U33_RS26530	WP_079621785.1	104	NRG
Plasmid	Not_assigned	NC_021278	172814	MASS_RS25080	WP_016343781.1	233	NRG
Plasmid	Not_assigned	NC_021278	172814	MASS_RS25085	WP_016343782.1	415	NRG	transcription regulation	Defense-strict			RosmerTA_RmrA_2676476075; phrog_2439
Plasmid	Not_assigned	NC_021278	172814	MASS_RS25090	WP_016343783.1	400	NRG	integration and excision		Recombinase		phrog_216; PF00589
Plasmid	Not_assigned	NC_021278	172814	MASS_RS25095	WP_079276886.1	734	NRG	integration and excision		Recombinase		phrog_216; PF00589
Plasmid	Not_assigned	NC_021278	172814	MASS_RS25100	WP_016343785.1	135	NRG			Tnp_ISEscan		hypothetical protein (translation)
Plasmid	Not_assigned	NC_021278	172814	MASS_RS25115	WP_016343787.1	279	NRG	other	Defense-strict			Type_II_MTases_FAM_17; phrog_359
Plasmid	Not_assigned	NC_021278	172814	MASS_RS25120	WP_158022920.1	607	NRG		Defense-strict			FAM_1
Plasmid	Not_assigned	NC_021278	172814	MASS_RS25125	WP_041928115.1	383	NRG
Plasmid	Not_assigned	NC_021278	172814	MASS_RS25130	WP_162145472.1	161	NRG-nh
Plasmid	Not_assigned	NC_021278	172814	MASS_RS28075	WP_200865863.1	419	NRG-nh
Plasmid	Not_assigned	NC_021278	172814	MASS_RS25145	WP_051223683.1	91	NRG
Plasmid	Not_assigned	NC_021278	172814	MASS_RS25150	WP_016343794.1	159	NRG
Plasmid	Not_assigned	NC_021278	172814	MASS_RS25155	WP_036438668.1	645	NRG
Plasmid	Not_assigned	NC_021278	172814	MASS_RS25160	WP_016343796.1	337	NRG-nh
Plasmid	Not_assigned	NC_021278	172814	MASS_RS25165	WP_016343797.1	210	NRG
Plasmid	Not_assigned	NC_021278	172814	MASS_RS25170	WP_016343798.1	238	NRG
Plasmid	Not_assigned	NC_021278	172814	MASS_RS25175	WP_016343799.1	400	NRG-nh
Plasmid	Not_assigned	NC_021278	172814	MASS_RS25185	WP_016343800.1	135	NRG
Plasmid	Not_assigned	NC_021278	172814	MASS_RS27720	WP_158022925.1	57	NRG-nh
Plasmid	Not_assigned	NC_021278	172814	MASS_RS25190	WP_016343801.1	132	NRG
Plasmid	Not_assigned	NC_021278	172814	MASS_RS26615	WP_051223711.1	419	NRG
Plasmid	Not_assigned	NC_021278	172814	MASS_RS25200	WP_016343803.1	610	NRG
Plasmid	Not_assigned	NC_021278	172814	MASS_RS25205	WP_041928199.1	272	NRG
Plasmid	Not_assigned	NC_021278	172814	MASS_RS25210	WP_200865864.1	414	NRG
Plasmid	Not_assigned	NC_021278	172814	MASS_RS25215	WP_016343806.1	69	NRG
Plasmid	Not_assigned	NC_021278	172814	MASS_RS25220	WP_158022927.1	342	NRG-nh
Plasmid	Not_assigned	NC_021278	172814	MASS_RS25225	WP_016343807.1	182	NRG
Plasmid	Not_assigned	NC_021278	172814	MASS_RS25230	WP_016343808.1	98	NRG
Plasmid	Not_assigned	NC_021278	172814	MASS_RS27445	WP_016343809.1	80	RG	transcription regulation	Defense-cut_ga			RosmerTA_RmrA_2664250653; phrog_4583
Plasmid	Not_assigned	NC_021278	172814	MASS_RS25235	WP_016343810.1	217	NRG
Plasmid	Not_assigned	NC_021278	172814	MASS_RS25250	WP_016343813.1	374	RG			Tnp_ISEscan		AAA family ATPase (translation)
Plasmid	Not_assigned	NC_021278	172814	MASS_RS27450	WP_079276887.1	302	NRG		Defense-strict			TniQ_I-F_1
Plasmid	Not_assigned	NC_021278	172814	MASS_RS26625	WP_162145473.1	432	NRG
Plasmid	Not_assigned	NC_021278	172814	MASS_RS25260	WP_041927470.1	411	RG	integration and excision		Tnp_ISfinder		phrog_2331; IS256 family transposase (translation)
Plasmid	Not_assigned	NC_021278	172814	MASS_RS25270	WP_016343816.1	463	RG	integration and excision		Tnp_ISEscan		phrog_506; IS607 family element transposase accessory protein TnpB (translation)
Plasmid	Not_assigned	NC_021278	172814	MASS_RS25275	WP_158022931.1	152	NRG
Plasmid	Not_assigned	NC_021278	172814	MASS_RS25280	WP_016343818.1	112	NRG
Plasmid	Not_assigned	NC_021278	172814	MASS_RS25285	WP_016343819.1	587	NRG
Plasmid	Not_assigned	NC_021278	172814	MASS_RS25290	WP_041928124.1	88	NRG
Plasmid	Not_assigned	NC_021278	172814	MASS_RS25295	WP_016343821.1	374	NRG
Plasmid	Not_assigned	NC_021278	172814	MASS_RS25300	WP_041928216.1	647	NRG
Plasmid	Not_assigned	NC_021278	172814	MASS_RS25305	WP_016343823.1	271	RG	DNA, RNA and nucleotide metabolism		Tnp_ISEscan		phrog_3277; IS21-like element ISMyma9 family helper ATPase IstB (translation)
Plasmid	Not_assigned	NC_021278	172814	MASS_RS25310	WP_016343824.1	405	NRG	integration and excision		Tnp_ISEscan		phrog_1157; IS21 family transposase (translation)
Plasmid	Not_assigned	NC_021278	172814	MASS_RS25315	WP_158022933.1	92	NRG-nh
Plasmid	Not_assigned	NC_021278	172814	MASS_RS25320	WP_041927470.1	411	RG	integration and excision		Tnp_ISfinder		phrog_2331; IS256 family transposase (translation)
Plasmid	Not_assigned	NC_021278	172814	MASS_RS25325	WP_016343825.1	102	NRG
Plasmid	Not_assigned	NC_021278	172814	MASS_RS25330	WP_016343826.1	153	NRG
Plasmid	Not_assigned	NC_021278	172814	MASS_RS25335	WP_041928130.1	141	NRG
Plasmid	Not_assigned	NC_021278	172814	MASS_RS25340	WP_158022935.1	325	RG	DNA, RNA and nucleotide metabolism			Plasmid partition	parA; phrog_164
Plasmid	Not_assigned	NC_021278	172814	MASS_RS25345	WP_016343829.1	357	NRG
Plasmid	Not_assigned	NC_021278	172814	MASS_RS25355	WP_016343831.1	264	RG	integration and excision				phrog_4716
Plasmid	Not_assigned	NC_021278	172814	MASS_RS25360	WP_158022937.1	488	NRG
Plasmid	Not_assigned	NC_021278	172814	MASS_RS25365	WP_016343833.1	196	NRG
Plasmid	Not_assigned	NC_021278	172814	MASS_RS25370	WP_041928132.1	263	NRG-nh
Plasmid	Not_assigned	NC_021278	172814	MASS_RS25375	WP_079276893.1	352	NRG
Plasmid	Not_assigned	NC_021278	172814	MASS_RS26635	WP_016343836.1	203	NRG		Defense-cut_ga			RosmerTA_RmrA_2617826694
Plasmid	Not_assigned	NC_021278	172814	MASS_RS25385	WP_041928136.1	83	NRG-nh
Plasmid	Not_assigned	NC_021278	172814	MASS_RS25390	WP_016343837.1	149	NRG	transcription regulation				phrog_9926
Plasmid	Not_assigned	NC_021278	172814	MASS_RS25395	WP_016343838.1	117	NRG
Plasmid	Not_assigned	NC_021278	172814	MASS_RS25400	WP_041928138.1	149	NRG-nh
Plasmid	Not_assigned	NC_021278	172814	MASS_RS25405	WP_016343839.1	163	NRG	other				phrog_4786
Plasmid	Not_assigned	NC_021278	172814	MASS_RS25410	WP_016343840.1	316	NRG
Plasmid	Not_assigned	NC_021278	172814	MASS_RS25415	WP_079276889.1	390	NRG	other	Defense-strict			Type_II_MTases_FAM_8; phrog_6025
Plasmid	Not_assigned	NC_021278	172814	MASS_RS25420	WP_158022938.1	231	NRG-nh
Plasmid	Not_assigned	NC_021278	172814	MASS_RS25425	WP_041928140.1	138	NRG-nh
Plasmid	Not_assigned	NC_021278	172814	MASS_RS25430	WP_041928141.1	143	NRG-nh
Plasmid	Not_assigned	NC_021278	172814	MASS_RS26640	WP_051223704.1	203	NRG-nh
Plasmid	Not_assigned	NC_021278	172814	MASS_RS25440	WP_016343843.1	255	NRG	other	Defense-cut_ga			Type_II_MTases_FAM_1; phrog_18293
Plasmid	Not_assigned	NC_021278	172814	MASS_RS25445	WP_041928143.1	164	NRG-nh
Plasmid	Not_assigned	NC_021278	172814	MASS_RS25450	WP_041928145.1	148	NRG-nh
Plasmid	Not_assigned	NC_021278	172814	MASS_RS25455	WP_041928230.1	198	NRG
Plasmid	Not_assigned	NC_021278	172814	MASS_RS25465	WP_079276894.1	417	NRG			Recombinase		PF00589
Plasmid	Not_assigned	NC_021278	172814	MASS_RS27725	WP_099188425.1	625	NRG	integration and excision		Recombinase		phrog_216; PF00589
Plasmid	Not_assigned	NC_021278	172814	MASS_RS25475	WP_158022940.1	113	NRG
Plasmid	Not_assigned	NC_021278	172814	MASS_RS27730	WP_158022942.1	47	NRG-nh
Plasmid	Not_assigned	NC_021278	172814	MASS_RS25490	WP_016343849.1	308	NRG
Plasmid	Not_assigned	NC_021278	172814	MASS_RS25495	WP_016343850.1	258	NRG	other				phrog_8468
Plasmid	Not_assigned	NC_021278	172814	MASS_RS25500	WP_016343851.1	342	NRG
Plasmid	Not_assigned	NC_021278	172814	MASS_RS25505	WP_016343852.1	228	NRG
Plasmid	Not_assigned	NC_021278	172814	MASS_RS25510	WP_095786048.1	218	NRG	moron, auxiliary metabolic gene and host takeover				phrog_841
Plasmid	Not_assigned	NC_021278	172814	MASS_RS25515	WP_016343854.1	220	NRG
Plasmid	Not_assigned	NC_021278	172814	MASS_RS25520	WP_016343855.1	209	NRG
Plasmid	Not_assigned	NC_021278	172814	MASS_RS25525	WP_016343856.1	367	NRG
Plasmid	Not_assigned	NC_021278	172814	MASS_RS25530	WP_016343857.1	152	NRG-nh
Plasmid	Not_assigned	NC_021278	172814	MASS_RS25535	WP_016343858.1	449	NRG
Plasmid	Not_assigned	NC_021278	172814	MASS_RS25540	WP_016343859.1	140	NRG
Plasmid	Not_assigned	NC_021278	172814	MASS_RS25545	WP_016343860.1	120	NRG
Plasmid	Not_assigned	NC_021278	172814	MASS_RS25550	WP_016343861.1	158	NRG
Plasmid	Not_assigned	NC_021278	172814	MASS_RS25555	WP_016343862.1	219	NRG
Plasmid	Not_assigned	NC_021278	172814	MASS_RS25560	WP_016343863.1	188	NRG-nh
Plasmid	Not_assigned	NC_021278	172814	MASS_RS25565	WP_016343864.1	81	NRG
Plasmid	Not_assigned	NC_021278	172814	MASS_RS25570	WP_016343865.1	324	NRG	other				phrog_2640
Plasmid	Not_assigned	NC_021278	172814	MASS_RS25575	WP_016343866.1	198	NRG
Plasmid	Not_assigned	NC_021278	172814	MASS_RS25580	WP_016343867.1	189	NRG
Plasmid	Not_assigned	NC_021278	172814	MASS_RS25585	WP_109776941.1	500	NRG
Plasmid	Not_assigned	NC_021278	172814	MASS_RS25590	WP_016343869.1	343	NRG
Plasmid	Not_assigned	NC_021278	172814	MASS_RS25595	WP_016343870.1	181	NRG-nh
Plasmid	Not_assigned	NC_021278	172814	MASS_RS25600	WP_016343871.1	234	NRG-nh
Plasmid	Not_assigned	NC_021278	172814	MASS_RS25605	WP_029374068.1	104	NRG	other				phrog_515
Plasmid	Not_assigned	NC_021278	172814	MASS_RS25610	WP_016343873.1	313	NRG
Plasmid	Not_assigned	NC_021278	172814	MASS_RS25615	WP_048896566.1	119	NRG-nh
Plasmid	Not_assigned	NC_021278	172814	MASS_RS25620	WP_200865861.1	734	NRG		Defense-cut_ga			Azaca_ZacC
Plasmid	Not_assigned	NC_021278	172814	MASS_RS25625	WP_041928147.1	108	NRG-nh
Plasmid	Not_assigned	NC_021278	172814	MASS_RS28080	WP_200865862.1	169	NRG
Plasmid	Not_assigned	NC_021278	172814	MASS_RS25635	WP_041928149.1	192	NRG-nh
Plasmid	Not_assigned	NC_021278	172814	MASS_RS25640	WP_041928152.1	183	NRG-nh
Plasmid	Not_assigned	NC_021278	172814	MASS_RS25645	WP_041928154.1	227	NRG-nh
Plasmid	Not_assigned	NC_021278	172814	MASS_RS25650	WP_041927470.1	411	RG	integration and excision		Tnp_ISfinder		phrog_2331; IS256 family transposase (translation)
Plasmid	Not_assigned	NC_021278	172814	MASS_RS25655	WP_041928156.1	318	NRG-nh
Plasmid	Not_assigned	NC_021278	172814	MASS_RS27735	WP_162145474.1	51	NRG-nh
Plasmid	Not_assigned	NC_021278	172814	MASS_RS25660	WP_041928158.1	304	NRG-nh
Plasmid	Not_assigned	NC_021278	172814	MASS_RS27740	WP_158022946.1	246	NRG-nh
Plasmid	Not_assigned	NC_021278	172814	MASS_RS25670	WP_016343880.1	86	NRG-nh
Plasmid	Not_assigned	NC_021278	172814	MASS_RS26650	WP_016343881.1	415	NRG-nh		Defense-cut_ga			RosmerTA_RmrA_2623274509
Plasmid	Not_assigned	NC_021278	172814	MASS_RS25690	WP_016343882.1	232	NRG
Plasmid	Not_assigned	NC_021278	172814	MASS_RS25695	WP_016343883.1	315	NRG-nh	transcription regulation	Defense-strict			RosmerTA_RmrA_2676476075; phrog_2439
Plasmid	Not_assigned	NC_021278	172814	MASS_RS25700	WP_016343884.1	64	NRG
Plasmid	Not_assigned	NC_021278	172814	MASS_RS25705	WP_016343885.1	127	NRG
Plasmid	Not_assigned	NC_021278	172814	MASS_RS25710	WP_016343886.1	195	NRG
Plasmid	Not_assigned	NC_021278	172814	MASS_RS25715	WP_041928164.1	497	RG	integration and excision		Tnp_ISEscan		phrog_8463; DDE-type integrase/transposase/recombinase (translation)
Plasmid	Not_assigned	NC_021278	172814	MASS_RS25720	WP_016343888.1	271	RG			Tnp_ISEscan		AAA family ATPase (translation)
Plasmid	Not_assigned	NC_021278	172814	MASS_RS25725	WP_016343889.1	244	NRG
Plasmid	Not_assigned	NC_021278	172814	MASS_RS25730	WP_016343890.1	414	NRG	transcription regulation	Defense-strict			RosmerTA_RmrA_2634932349; phrog_2439
Plasmid	Not_assigned	NC_021278	172814	MASS_RS25735	WP_016343891.1	385	RG	integration and excision		Recombinase		phrog_1; PF00589
Plasmid	Not_assigned	NC_021278	172814	MASS_RS25740	WP_016343892.1	744	NRG	integration and excision		Recombinase		phrog_216; PF00589
Plasmid	Not_assigned	NC_021278	172814	MASS_RS25745	WP_016343893.1	142	NRG			Tnp_ISEscan		hypothetical protein (translation)
Plasmid	Not_assigned	NC_021278	172814	MASS_RS25750	WP_016343894.1	95	NRG-nh
Plasmid	Not_assigned	NC_021278	172814	MASS_RS25755	WP_016343895.1	400	NRG	integration and excision		Recombinase		phrog_216; PF00589
Plasmid	Not_assigned	NC_021278	172814	MASS_RS25760	WP_016343896.1	745	NRG	integration and excision		Recombinase		phrog_216; PF00589
Plasmid	Not_assigned	NC_021278	172814	MASS_RS25765	WP_016343897.1	135	NRG			Tnp_ISEscan		hypothetical protein (translation)
Plasmid	Not_assigned	NC_021278	172814	MASS_RS25785	WP_041928171.1	87	NRG
Plasmid	Not_assigned	NC_021278	172814	MASS_RS25790	WP_162145475.1	530	NRG
Plasmid	Not_assigned	NC_021278	172814	MASS_RS25795	WP_158022948.1	260	NRG
Plasmid	Not_assigned	NC_021278	172814	MASS_RS25800	WP_016343903.1	402	NRG		Defense-strict			Type_IV_21
Plasmid	Not_assigned	NC_021278	172814	MASS_RS25805	WP_041928176.1	161	NRG
Plasmid	Not_assigned	NC_021278	172814	MASS_RS25810	WP_016343905.1	341	NRG	other	Defense-strict			Type_II_MTases_FAM_8; phrog_6025
Plasmid	Not_assigned	NC_021278	172814	MASS_RS25815	WP_162145476.1	124	NRG
Plasmid	Not_assigned	NC_021278	172814	MASS_RS28085	WP_179962973.1	420	NRG
Plasmid	Not_assigned	NC_021278	172814	MASS_RS25835	WP_016343909.1	73	NRG
Plasmid	Not_assigned	NC_021278	172814	MASS_RS25840	WP_016343910.1	69	NRG
Plasmid	Not_assigned	NC_021278	172814	MASS_RS25845	WP_016343911.1	362	NRG	DNA, RNA and nucleotide metabolism				phrog_35571
Plasmid	Not_assigned	NC_021278	172814	MASS_RS25850	WP_016343912.1	968	NRG	DNA, RNA and nucleotide metabolism				phrog_325
Plasmid	Not_assigned	NC_021278	172814	MASS_RS25855	WP_158022952.1	139	NRG
Plasmid	Not_assigned	NC_021278	172814	MASS_RS27745	WP_158022954.1	48	NRG
Plasmid	Not_assigned	NC_021278	172814	MASS_RS25860	WP_041928179.1	109	NRG
Plasmid	Not_assigned	NC_021278	172814	MASS_RS25865	WP_016343913.1	492	NRG		Defense-strict			AG_E1_ThiF
Plasmid	Not_assigned	NC_021278	172814	MASS_RS25870	WP_041928180.1	109	NRG
Plasmid	Not_assigned	NC_021278	172814	MASS_RS25875	WP_041928181.1	155	NRG
Plasmid	Not_assigned	NC_021278	172814	MASS_RS25880	WP_041928184.1	133	NRG
Plasmid	Not_assigned	NC_021278	172814	MASS_RS25885	WP_016343915.1	366	NRG	transcription regulation	Defense-cut_ga			RosmerTA_RmrA_2677172838; phrog_2439
Plasmid	Not_assigned	NC_021278	172814	MASS_RS25890	WP_016343916.1	365	NRG
Plasmid	Not_assigned	NC_021278	172814	MASS_RS25895	WP_016343917.1	278	NRG		Defense-strict			PD-Lambda-3_B
Plasmid	Not_assigned	NC_021278	172814	MASS_RS25900	WP_016343918.1	194	RG	DNA, RNA and nucleotide metabolism		Recombinase		phrog_125; PF00239
Plasmid	Not_assigned	NC_021278	172814	MASS_RS25905	WP_041928185.1	117	NRG
Plasmid	Not_assigned	NC_021278	172814	MASS_RS25910	WP_041928187.1	109	NRG
Plasmid	Not_assigned	NC_021278	172814	MASS_RS25915	WP_158022956.1	409	NRG
Plasmid	Not_assigned	NC_021278	172814	MASS_RS25925	WP_041928252.1	262	NRG
Plasmid	Not_assigned	NC_021278	172814	MASS_RS25930	WP_016343922.1	260	RG
Plasmid	Not_assigned	NC_021278	172814	MASS_RS25935	WP_016343923.1	268	RG	DNA, RNA and nucleotide metabolism			Plasmid partition	parA; phrog_164
Plasmid	Not_assigned	NC_021278	172814	MASS_RS25940	WP_016343924.1	133	NRG
Plasmid	Not_assigned	NC_021279	97240	MASS_RS25945	WP_079276906.1	309	NRG
Plasmid	Not_assigned	NC_021279	97240	MASS_RS25950	WP_131807332.1	169	NRG
Plasmid	Not_assigned	NC_021279	97240	MASS_RS25955	WP_016341417.1	279	NRG
Plasmid	Not_assigned	NC_021279	97240	MASS_RS25960	WP_016341418.1	87	NRG
Plasmid	Not_assigned	NC_021279	97240	MASS_RS25965	WP_131807333.1	137	NRG
Plasmid	Not_assigned	NC_021279	97240	MASS_RS25970	WP_016341419.1	380	NRG
Plasmid	Not_assigned	NC_021279	97240	MASS_RS25975	WP_016341420.1	89	NRG
Plasmid	Not_assigned	NC_021279	97240	MASS_RS25980	WP_016341421.1	134	NRG
Plasmid	Not_assigned	NC_021279	97240	MASS_RS25985	WP_131807334.1	59	NRG
Plasmid	Not_assigned	NC_021279	97240	MASS_RS25990	WP_131807335.1	141	NRG
Plasmid	Not_assigned	NC_021279	97240	MASS_RS25995	WP_016341422.1	398	NRG
Plasmid	Not_assigned	NC_021279	97240	MASS_RS26000	WP_041928275.1	229	NRG		Defense-cut_ga			RosmerTA_RmrA_2634932349
Plasmid	Not_assigned	NC_021279	97240	MASS_RS26005	WP_041928277.1	180	NRG
Plasmid	Not_assigned	NC_021279	97240	MASS_RS26010	WP_079276904.1	568	NRG
Plasmid	Not_assigned	NC_021279	97240	MASS_RS28090	WP_074340110.1	62	NRG
Plasmid	Not_assigned	NC_021279	97240	MASS_RS26020	WP_016341427.1	162	NRG
Plasmid	Not_assigned	NC_021279	97240	MASS_RS26655	WP_051223715.1	316	NRG
Plasmid	Not_assigned	NC_021279	97240	MASS_RS26030	WP_074343287.1	296	NRG				Plasmid partition	parA
Plasmid	Not_assigned	NC_021279	97240	MASS_RS26035	WP_041928279.1	203	NRG
Plasmid	Not_assigned	NC_021279	97240	MASS_RS26040	WP_016341431.1	119	NRG
Plasmid	Not_assigned	NC_021279	97240	MASS_RS26045	WP_041928281.1	106	NRG
Plasmid	Not_assigned	NC_021279	97240	MASS_RS26050	WP_016341432.1	184	NRG	DNA, RNA and nucleotide metabolism				phrog_452
Plasmid	Not_assigned	NC_021279	97240	MASS_RS26055	WP_041928282.1	159	NRG
Plasmid	Not_assigned	NC_021279	97240	MASS_RS26060	WP_133050975.1	71	NRG
Plasmid	Not_assigned	NC_021279	97240	MASS_RS26065	WP_041928286.1	160	NRG
Plasmid	Not_assigned	NC_021279	97240	MASS_RS26070	WP_016341434.1	468	RG	integration and excision		Tnp_ISfinder		phrog_11704; IS1380 family transposase (translation)
Plasmid	Not_assigned	NC_021279	97240	MASS_RS26075	WP_016341435.1	72	NRG
Plasmid	Not_assigned	NC_021279	97240	MASS_RS26080	WP_079670769.1	96	NRG		Defense-cut_ga			Menshen_NsnC_2617187710
Plasmid	Not_assigned	NC_021279	97240	MASS_RS26085	WP_041928290.1	79	NRG
Plasmid	Not_assigned	NC_021279	97240	MASS_RS26090	WP_041928292.1	66	RG
Plasmid	Not_assigned	NC_021279	97240	MASS_RS26095	WP_131807322.1	79	NRG
Plasmid	Not_assigned	NC_021279	97240	MASS_RS27750	WP_041928296.1	97	NRG
Plasmid	Not_assigned	NC_021279	97240	MASS_RS26105	WP_041928298.1	76	RG
Plasmid	Not_assigned	NC_021279	97240	MASS_RS26110	WP_041928300.1	108	NRG
Plasmid	Not_assigned	NC_021279	97240	MASS_RS26115	WP_041928302.1	112	NRG
Plasmid	Not_assigned	NC_021279	97240	MASS_RS26125	WP_131806659.1	80	NRG
Plasmid	Not_assigned	NC_021279	97240	MASS_RS26130	WP_041928306.1	361	NRG
Plasmid	Not_assigned	NC_021279	97240	MASS_RS26135	WP_041928307.1	103	NRG
Plasmid	Not_assigned	NC_021279	97240	MASS_RS26140	WP_041928309.1	86	NRG
Plasmid	Not_assigned	NC_021279	97240	MASS_RS26145	WP_041928311.1	64	NRG
Plasmid	Not_assigned	NC_021279	97240	MASS_RS26150	WP_016341440.1	182	NRG	DNA, RNA and nucleotide metabolism				phrog_12607
Plasmid	Not_assigned	NC_021279	97240	MASS_RS26155	WP_158022960.1	90	NRG
Plasmid	Not_assigned	NC_021279	97240	MASS_RS26160	WP_051223717.1	223	NRG
Plasmid	Not_assigned	NC_021279	97240	MASS_RS27755	WP_158022962.1	45	NRG
Plasmid	Not_assigned	NC_021279	97240	MASS_RS26165	WP_016341442.1	376	NRG		Defense-cut_ga			RosmerTA_RmrA_2623274509
Plasmid	Not_assigned	NC_021279	97240	MASS_RS26170	WP_016889794.1	114	NRG
Plasmid	Not_assigned	NC_021279	97240	MASS_RS26175	WP_016341443.1	280	NRG
Plasmid	Not_assigned	NC_021279	97240	MASS_RS26180	WP_016341444.1	131	NRG
Plasmid	Not_assigned	NC_021279	97240	MASS_RS26185	WP_016341445.1	580	NRG	DNA, RNA and nucleotide metabolism			Plasmid partition	parB; phrog_6218
Plasmid	Not_assigned	NC_021279	97240	MASS_RS26190	WP_016341446.1	346	NRG
Plasmid	Not_assigned	NC_021279	97240	MASS_RS26195	WP_041928315.1	149	NRG
Plasmid	Not_assigned	NC_021279	97240	MASS_RS26200	WP_041928317.1	168	NRG
Plasmid	Not_assigned	NC_021279	97240	MASS_RS26205	WP_041928319.1	92	NRG
Plasmid	Not_assigned	NC_021279	97240	MASS_RS26210	WP_016341448.1	113	NRG
Plasmid	Not_assigned	NC_021279	97240	MASS_RS27760	WP_041928321.1	204	NRG
Plasmid	Not_assigned	NC_021279	97240	MASS_RS26220	WP_162145478.1	87	NRG
Plasmid	Not_assigned	NC_021279	97240	MASS_RS26225	WP_016341450.1	82	RG
Plasmid	Not_assigned	NC_021279	97240	MASS_RS26230	WP_041928326.1	208	NRG
Plasmid	Not_assigned	NC_021279	97240	MASS_RS27765	WP_162145479.1	55	NRG
Plasmid	Not_assigned	NC_021279	97240	MASS_RS26235	WP_016341451.1	214	NRG
Plasmid	Not_assigned	NC_021279	97240	MASS_RS26240	WP_041928327.1	125	NRG
Plasmid	Not_assigned	NC_021279	97240	MASS_RS26245	WP_016341452.1	80	NRG
Plasmid	Not_assigned	NC_021279	97240	MASS_RS26250	WP_016341453.1	222	NRG
Plasmid	Not_assigned	NC_021279	97240	MASS_RS26255	WP_041928329.1	88	NRG
Plasmid	Not_assigned	NC_021279	97240	MASS_RS26260	WP_041928331.1	158	NRG
Plasmid	Not_assigned	NC_021279	97240	MASS_RS26265	WP_041928332.1	128	NRG
Plasmid	Not_assigned	NC_021279	97240	MASS_RS26270	WP_016341454.1	966	NRG	DNA, RNA and nucleotide metabolism				phrog_325
Plasmid	Not_assigned	NC_021279	97240	MASS_RS27770	WP_158022964.1	51	NRG
Plasmid	Not_assigned	NC_021279	97240	MASS_RS26275	WP_041928334.1	75	NRG
Plasmid	Not_assigned	NC_021279	97240	MASS_RS26280	WP_016341455.1	486	RG	integration and excision	Defense-strict	Tnp_ISEscan		cas12f2_V-F_3; phrog_506; IS607 family element transposase accessory protein TnpB (translation)
Plasmid	Not_assigned	NC_021279	97240	MASS_RS26285	WP_016341456.1	194	RG	integration and excision		Recombinase		phrog_6620; PF00239
Plasmid	Not_assigned	NC_021279	97240	MASS_RS26290	WP_158022966.1	215	NRG
Plasmid	Not_assigned	NC_021279	97240	MASS_RS26295	WP_016341457.1	587	NRG
Plasmid	Not_assigned	NC_021279	97240	MASS_RS26300	WP_016341458.1	655	NRG
Plasmid	Not_assigned	NC_021279	97240	MASS_RS26305	WP_051223719.1	889	NRG
Plasmid	Not_assigned	NC_021279	97240	MASS_RS26310	WP_016341460.1	138	NRG
Plasmid	Not_assigned	NC_021279	97240	MASS_RS26660	WP_051223721.1	147	NRG
Plasmid	Not_assigned	NC_021279	97240	MASS_RS26325	WP_079276905.1	334	NRG	other	Defense-strict			Type_II_MTases_FAM_4; phrog_1996
Plasmid	Not_assigned	NC_021279	97240	MASS_RS26330	WP_016341464.1	60	NRG
Plasmid	Not_assigned	NC_021279	97240	MASS_RS27775	WP_158022968.1	47	NRG
Plasmid	Not_assigned	NC_021279	97240	MASS_RS26335	WP_041928338.1	321	NRG
Plasmid	Not_assigned	NC_021279	97240	MASS_RS26340	WP_041928339.1	385	NRG
Plasmid	Not_assigned	NC_021279	97240	MASS_RS26345	WP_041928341.1	124	NRG
Plasmid	Not_assigned	NC_021279	97240	MASS_RS26665	WP_016341467.1	143	NRG
Plasmid	Not_assigned	NC_021279	97240	MASS_RS26355	WP_016341468.1	223	NRG
Plasmid	Not_assigned	NC_021279	97240	MASS_RS26670	WP_051223723.1	215	NRG
Plasmid	Not_assigned	NC_021279	97240	MASS_RS26365	WP_079276902.1	487	NRG
Plasmid	Not_assigned	NC_021279	97240	MASS_RS26370	WP_016341471.1	532	NRG
Plasmid	Not_assigned	NC_021279	97240	MASS_RS26375	WP_041928403.1	585	NRG
Plasmid	Not_assigned	NC_021279	97240	MASS_RS26380	WP_079276903.1	533	NRG
Plasmid	Not_assigned	NC_021279	97240	MASS_RS27780	WP_131807327.1	627	NRG
Plasmid	Not_assigned	NC_021279	97240	MASS_RS26395	WP_051223729.1	525	NRG
Plasmid	Not_assigned	NC_021279	97240	MASS_RS26400	WP_016341476.1	309	NRG
Plasmid	Not_assigned	NC_021279	97240	MASS_RS26405	WP_016341477.1	98	NRG
Plasmid	Not_assigned	NC_021279	97240	MASS_RS26410	WP_016341478.1	101	NRG
Plasmid	Not_assigned	NC_021279	97240	MASS_RS26415	WP_041928347.1	322	NRG
Plasmid	Not_assigned	NC_021279	97240	MASS_RS27785	WP_158022972.1	89	NRG-nh
Plasmid	Not_assigned	NC_021279	97240	MASS_RS26420	WP_041928348.1	103	NRG
Plasmid	Not_assigned	NC_021279	97240	MASS_RS26425	WP_074343283.1	1409	NRG
Plasmid	Not_assigned	NC_021279	97240	MASS_RS26430	WP_041928351.1	114	NRG
Plasmid	Not_assigned	NC_021279	97240	MASS_RS26675	WP_131807328.1	771	NRG
Plasmid	Not_assigned	NC_021279	97240	MASS_RS26680	WP_051223733.1	218	NRG
Plasmid	Not_assigned	NC_021279	97240	MASS_RS26445	WP_041928353.1	320	NRG
Plasmid	Not_assigned	NC_021279	97240	MASS_RS26450	WP_016341484.1	136	NRG
Plasmid	Not_assigned	NC_021279	97240	MASS_RS26455	WP_016341485.1	92	NRG
Plasmid	Not_assigned	NC_021279	97240	MASS_RS26460	WP_041928355.1	326	NRG
Plasmid	Not_assigned	NC_021279	97240	MASS_RS26465	WP_016341487.1	128	NRG
Plasmid	Not_assigned	NC_021279	97240	MASS_RS26470	WP_016341488.1	549	NRG
Plasmid	Not_assigned	NC_021279	97240	MASS_RS26475	WP_016341489.1	102	NRG
Plasmid	Not_assigned	NC_021279	97240	MASS_RS26480	WP_041928357.1	103	NRG
Plasmid	Not_assigned	NC_021279	97240	MASS_RS26485	WP_016341490.1	571	NRG
Plasmid	Not_assigned	NC_021279	97240	MASS_RS26490	WP_131807329.1	119	NRG
Plasmid	Not_assigned	NZ_AP022566	304163	G6N44_RS27275	WP_088305589.1	97	NRG-nh
Plasmid	Not_assigned	NZ_AP022566	304163	G6N44_RS27285	WP_088305588.1	342	NRG
Plasmid	Not_assigned	NZ_AP022566	304163	G6N44_RS27295	WP_088305587.1	150	NRG-nh
Plasmid	Not_assigned	NZ_AP022566	304163	G6N44_RS27300	WP_088305586.1	105	NRG-nh
Plasmid	Not_assigned	NZ_AP022566	304163	G6N44_RS27305	WP_163670439.1	205	NRG-nh
Plasmid	Not_assigned	NZ_AP022566	304163	G6N44_RS27310	WP_179964620.1	105	NRG-nh
Plasmid	Not_assigned	NZ_AP022566	304163	G6N44_RS27315	WP_163670441.1	473	NRG	integration and excision		Tnp_ISEscan		phrog_8463; IS3 family transposase (translation)
Plasmid	Not_assigned	NZ_AP022566	304163	G6N44_RS27320	WP_163670731.1	562	NRG
Plasmid	Not_assigned	NZ_AP022566	304163	G6N44_RS27325	WP_163670443.1	190	NRG-nh
Plasmid	Not_assigned	NZ_AP022566	304163	G6N44_RS27330	WP_163670445.1	48	NRG-nh
Plasmid	Not_assigned	NZ_AP022566	304163	G6N44_RS27335	WP_163670733.1	404	NRG	integration and excision		Tnp_ISEscan		phrog_8463; DDE-type integrase/transposase/recombinase (translation)
Plasmid	Not_assigned	NZ_AP022566	304163	G6N44_RS27340	WP_163670447.1	359	NRG
Plasmid	Not_assigned	NZ_AP022566	304163	G6N44_RS27345	WP_163670449.1	63	NRG-nh
Plasmid	Not_assigned	NZ_AP022566	304163	G6N44_RS27350	WP_163670450.1	271	NRG
Plasmid	Not_assigned	NZ_AP022566	304163	G6N44_RS27445	WP_163670451.1	164	NRG	DNA, RNA and nucleotide metabolism				phrog_333
Plasmid	Not_assigned	NZ_AP022566	304163	G6N44_RS27500	WP_163670452.1	310	NRG		Defense-strict			Uzume_UzuA_2660320622
Plasmid	Not_assigned	NZ_AP022566	304163	G6N44_RS27505	WP_163670453.1	133	NRG
Plasmid	Not_assigned	NZ_AP022566	304163	G6N44_RS27510	WP_163670454.1	107	NRG
Plasmid	Not_assigned	NZ_AP022566	304163	G6N44_RS27515	WP_163670455.1	380	NRG
Plasmid	Not_assigned	NZ_AP022566	304163	G6N44_RS27520	WP_163670456.1	1009	NRG-nh
Plasmid	Not_assigned	NZ_AP022566	304163	G6N44_RS27525	WP_163670457.1	67	NRG-nh
Plasmid	Not_assigned	NZ_AP022566	304163	G6N44_RS27535	WP_163670459.1	139	NRG
Plasmid	Not_assigned	NZ_AP022566	304163	G6N44_RS27540	WP_163670461.1	220	NRG-nh
Plasmid	Not_assigned	NZ_AP022566	304163	G6N44_RS27550	WP_088304798.1	102	NRG-nh
Plasmid	Not_assigned	NZ_AP022566	304163	G6N44_RS27555	WP_133062552.1	187	NRG-nh
Plasmid	Not_assigned	NZ_AP022566	304163	G6N44_RS27560	WP_163670463.1	185	NRG-nh
Plasmid	Not_assigned	NZ_AP022566	304163	G6N44_RS27565	WP_163670465.1	130	NRG-nh
Plasmid	Not_assigned	NZ_AP022566	304163	G6N44_RS27570	WP_163670467.1	301	NRG
Plasmid	Not_assigned	NZ_AP022566	304163	G6N44_RS27575	WP_163670469.1	151	RG	moron, auxiliary metabolic gene and host takeover				phrog_632
Plasmid	Not_assigned	NZ_AP022566	304163	G6N44_RS27580	WP_163670470.1	142	NRG-nh
Plasmid	Not_assigned	NZ_AP022566	304163	G6N44_RS27585	WP_163670472.1	399	NRG
Plasmid	Not_assigned	NZ_AP022566	304163	G6N44_RS27590	WP_163670474.1	224	NRG-nh
Plasmid	Not_assigned	NZ_AP022566	304163	G6N44_RS27595	WP_163670476.1	93	NRG-nh
Plasmid	Not_assigned	NZ_AP022566	304163	G6N44_RS27600	WP_163670478.1	75	NRG-nh
Plasmid	Not_assigned	NZ_AP022566	304163	G6N44_RS27605	WP_163670736.1	117	NRG-nh
Plasmid	Not_assigned	NZ_AP022566	304163	G6N44_RS27610	WP_163670480.1	231	NRG
Plasmid	Not_assigned	NZ_AP022566	304163	G6N44_RS27615	WP_163670481.1	96	NRG-nh
Plasmid	Not_assigned	NZ_AP022566	304163	G6N44_RS27620	WP_163670482.1	56	NRG-nh
Plasmid	Not_assigned	NZ_AP022566	304163	G6N44_RS27625	WP_163670483.1	420	NRG-nh
Plasmid	Not_assigned	NZ_AP022566	304163	G6N44_RS27630	WP_163670484.1	574	NRG
Plasmid	Not_assigned	NZ_AP022566	304163	G6N44_RS27635	WP_163670485.1	60	NRG
Plasmid	Not_assigned	NZ_AP022566	304163	G6N44_RS27640	WP_163670486.1	167	NRG-nh
Plasmid	Not_assigned	NZ_AP022566	304163	G6N44_RS27645	WP_163670488.1	128	NRG-nh
Plasmid	Not_assigned	NZ_AP022566	304163	G6N44_RS27650	WP_163670490.1	247	NRG-nh
Plasmid	Not_assigned	NZ_AP022566	304163	G6N44_RS27655	WP_163670492.1	370	RG	other	Defense-strict			DruM; phrog_5999
Plasmid	Not_assigned	NZ_AP022566	304163	G6N44_RS27660	WP_163670494.1	178	NRG-nh
Plasmid	Not_assigned	NZ_AP022566	304163	G6N44_RS27665	WP_163670496.1	182	NRG
Plasmid	Not_assigned	NZ_AP022566	304163	G6N44_RS27670	WP_163670498.1	55	NRG-nh
Plasmid	Not_assigned	NZ_AP022566	304163	G6N44_RS27675	WP_088304775.1	108	NRG-nh
Plasmid	Not_assigned	NZ_AP022566	304163	G6N44_RS27680	WP_163670500.1	259	NRG
Plasmid	Not_assigned	NZ_AP022566	304163	G6N44_RS27685	WP_088304773.1	117	NRG-nh
Plasmid	Not_assigned	NZ_AP022566	304163	G6N44_RS27690	WP_088304772.1	83	NRG
Plasmid	Not_assigned	NZ_AP022566	304163	G6N44_RS27695	WP_088304771.1	111	NRG
Plasmid	Not_assigned	NZ_AP022566	304163	G6N44_RS27700	WP_163670502.1	180	RG
Plasmid	Not_assigned	NZ_AP022566	304163	G6N44_RS27710	WP_088304769.1	100	NRG-nh
Plasmid	Not_assigned	NZ_AP022566	304163	G6N44_RS27715	WP_163670504.1	322	NRG-nh
Plasmid	Not_assigned	NZ_AP022566	304163	G6N44_RS27720	WP_088304767.1	229	NRG-nh
Plasmid	Not_assigned	NZ_AP022566	304163	G6N44_RS27725	WP_133062544.1	138	NRG
Plasmid	Not_assigned	NZ_AP022566	304163	G6N44_RS27730	WP_133062543.1	157	NRG-nh
Plasmid	Not_assigned	NZ_AP022566	304163	G6N44_RS27735	WP_088304764.1	141	NRG
Plasmid	Not_assigned	NZ_AP022566	304163	G6N44_RS27740	WP_163670506.1	1566	NRG	other	Defense-cut_ga			Type_II_MTases_FAM_6; phrog_3820
Plasmid	Not_assigned	NZ_AP022566	304163	G6N44_RS27745	WP_163670508.1	119	NRG-nh
Plasmid	Not_assigned	NZ_AP022566	304163	G6N44_RS27750	WP_133062542.1	104	NRG
Plasmid	Not_assigned	NZ_AP022566	304163	G6N44_RS27755	WP_163670511.1	220	NRG-nh		Defense-cut_ga			RosmerTA_RmrT_2585209417
Plasmid	Not_assigned	NZ_AP022566	304163	G6N44_RS27760	WP_163670513.1	106	NRG-nh
Plasmid	Not_assigned	NZ_AP022566	304163	G6N44_RS27765	WP_163670514.1	444	NRG		Defense-cut_ga			Mokosh_TypeI_MkoA2
Plasmid	Not_assigned	NZ_AP022566	304163	G6N44_RS27770	WP_163670516.1	392	NRG
Plasmid	Not_assigned	NZ_AP022566	304163	G6N44_RS27775	WP_088304756.1	63	NRG
Plasmid	Not_assigned	NZ_AP022566	304163	G6N44_RS27780	WP_088304755.1	409	NRG	DNA, RNA and nucleotide metabolism				phrog_1314
Plasmid	Not_assigned	NZ_AP022566	304163	G6N44_RS27785	WP_088304803.1	367	NRG	other				phrog_1297
Plasmid	Not_assigned	NZ_AP022566	304163	G6N44_RS27790	WP_088304754.1	91	NRG-nh
Plasmid	Not_assigned	NZ_AP022566	304163	G6N44_RS27795	WP_088304753.1	373	NRG	transcription regulation	Defense-strict			RosmerTA_RmrA_2634932349; phrog_2439
Plasmid	Not_assigned	NZ_AP022566	304163	G6N44_RS27800	WP_133062541.1	274	NRG-nh
Plasmid	Not_assigned	NZ_AP022566	304163	G6N44_RS27805	WP_088304751.1	134	NRG-nh
Plasmid	Not_assigned	NZ_AP022566	304163	G6N44_RS27810	WP_163670519.1	436	NRG
Plasmid	Not_assigned	NZ_AP022566	304163	G6N44_RS27815	WP_163670521.1	247	NRG-nh
Plasmid	Not_assigned	NZ_AP022566	304163	G6N44_RS27820	WP_163670523.1	421	NRG-nh
Plasmid	Not_assigned	NZ_AP022566	304163	G6N44_RS27825	WP_163670525.1	81	NRG
Plasmid	Not_assigned	NZ_AP022566	304163	G6N44_RS27830	WP_163670527.1	200	NRG
Plasmid	Not_assigned	NZ_AP022566	304163	G6N44_RS27835	WP_064915233.1	65	NRG	DNA, RNA and nucleotide metabolism				phrog_5497
Plasmid	Not_assigned	NZ_AP022566	304163	G6N44_RS27840	WP_163670529.1	149	NRG-nh
Plasmid	Not_assigned	NZ_AP022566	304163	G6N44_RS27845	WP_064915165.1	176	NRG
Plasmid	Not_assigned	NZ_AP022566	304163	G6N44_RS27850	WP_163670531.1	258	NRG
Plasmid	Not_assigned	NZ_AP022566	304163	G6N44_RS27855	WP_163670533.1	147	NRG-nh
Plasmid	Not_assigned	NZ_AP022566	304163	G6N44_RS27860	WP_163670535.1	356	NRG		Defense-strict			AbiEii
Plasmid	Not_assigned	NZ_AP022566	304163	G6N44_RS27865	WP_163670740.1	219	NRG		Defense-strict			AbiEi_4
Plasmid	Not_assigned	NZ_AP022566	304163	G6N44_RS27870	WP_163670537.1	143	NRG-nh
Plasmid	Not_assigned	NZ_AP022566	304163	G6N44_RS27875	WP_088304739.1	235	NRG
Plasmid	Not_assigned	NZ_AP022566	304163	G6N44_RS27880	WP_088304738.1	104	NRG-nh
Plasmid	Not_assigned	NZ_AP022566	304163	G6N44_RS29150	WP_170309466.1	50	NRG-nh
Plasmid	Not_assigned	NZ_AP022566	304163	G6N44_RS27885	WP_157923420.1	161	NRG
Plasmid	Not_assigned	NZ_AP022566	304163	G6N44_RS27890	WP_133062535.1	84	NRG-nh
Plasmid	Not_assigned	NZ_AP022566	304163	G6N44_RS27895	WP_163670539.1	84	NRG
Plasmid	Not_assigned	NZ_AP022566	304163	G6N44_RS27900	WP_088304733.1	109	NRG-nh
Plasmid	Not_assigned	NZ_AP022566	304163	G6N44_RS27905	WP_088304732.1	74	NRG-nh
Plasmid	Not_assigned	NZ_AP022566	304163	G6N44_RS27910	WP_133062534.1	242	NRG-nh
Plasmid	Not_assigned	NZ_AP022566	304163	G6N44_RS27915	WP_163670541.1	102	NRG
Plasmid	Not_assigned	NZ_AP022566	304163	G6N44_RS27920	WP_157923419.1	47	NRG-nh
Plasmid	Not_assigned	NZ_AP022566	304163	G6N44_RS27925	WP_088304730.1	92	NRG-nh
Plasmid	Not_assigned	NZ_AP022566	304163	G6N44_RS27930	WP_088304729.1	112	NRG-nh
Plasmid	Not_assigned	NZ_AP022566	304163	G6N44_RS27935	WP_163670543.1	372	NRG
Plasmid	Not_assigned	NZ_AP022566	304163	G6N44_RS27940	WP_088305622.1	121	NRG
Plasmid	Not_assigned	NZ_AP022566	304163	G6N44_RS27945	WP_133062591.1	238	NRG
Plasmid	Not_assigned	NZ_AP022566	304163	G6N44_RS27950	WP_088305708.1	164	NRG
Plasmid	Not_assigned	NZ_AP022566	304163	G6N44_RS27955	WP_088305624.1	170	NRG-nh		Defense-cut_ga			Menshen_NsnC_2598643479
Plasmid	Not_assigned	NZ_AP022566	304163	G6N44_RS27960	WP_088305625.1	147	NRG		Defense-cut_ga			RosmerTA_RmrA_2623274509
Plasmid	Not_assigned	NZ_AP022566	304163	G6N44_RS27965	WP_088305709.1	314	NRG
Plasmid	Not_assigned	NZ_AP022566	304163	G6N44_RS27970	WP_088305626.1	88	NRG-nh
Plasmid	Not_assigned	NZ_AP022566	304163	G6N44_RS27975	WP_088305627.1	149	NRG	DNA, RNA and nucleotide metabolism				phrog_1223
Plasmid	Not_assigned	NZ_AP022566	304163	G6N44_RS27980	WP_088305628.1	115	NRG-nh
Plasmid	Not_assigned	NZ_AP022566	304163	G6N44_RS27985	WP_088305629.1	98	NRG
Plasmid	Not_assigned	NZ_AP022566	304163	G6N44_RS27990	WP_163670546.1	321	NRG
Plasmid	Not_assigned	NZ_AP022566	304163	G6N44_RS27995	WP_088305631.1	419	NRG-nh
Plasmid	Not_assigned	NZ_AP022566	304163	G6N44_RS28000	WP_088305632.1	150	NRG
Plasmid	Not_assigned	NZ_AP022566	304163	G6N44_RS28005	WP_088305633.1	125	NRG-nh
Plasmid	Not_assigned	NZ_AP022566	304163	G6N44_RS28010	WP_088305634.1	324	NRG
Plasmid	Not_assigned	NZ_AP022566	304163	G6N44_RS28015	WP_088305635.1	85	NRG-nh
Plasmid	Not_assigned	NZ_AP022566	304163	G6N44_RS28020	WP_088305636.1	315	NRG	DNA, RNA and nucleotide metabolism				phrog_5429
Plasmid	Not_assigned	NZ_AP022566	304163	G6N44_RS28025	WP_088305637.1	132	NRG
Plasmid	Not_assigned	NZ_AP022566	304163	G6N44_RS28030	WP_088305639.1	179	NRG
Plasmid	Not_assigned	NZ_AP022566	304163	G6N44_RS28035	WP_088305640.1	70	NRG-nh
Plasmid	Not_assigned	NZ_AP022566	304163	G6N44_RS28040	WP_088305641.1	616	NRG	other	Defense-strict			DruM; phrog_116
Plasmid	Not_assigned	NZ_AP022566	304163	G6N44_RS28045	WP_163670548.1	91	NRG-nh
Plasmid	Not_assigned	NZ_AP022566	304163	G6N44_RS28050	WP_088305642.1	282	NRG
Plasmid	Not_assigned	NZ_AP022566	304163	G6N44_RS28055	WP_163670550.1	81	NRG-nh
Plasmid	Not_assigned	NZ_AP022566	304163	G6N44_RS28060	WP_133062593.1	219	NRG-nh
Plasmid	Not_assigned	NZ_AP022566	304163	G6N44_RS28065	WP_088305645.1	180	NRG
Plasmid	Not_assigned	NZ_AP022566	304163	G6N44_RS28070	WP_163670742.1	230	NRG
Plasmid	Not_assigned	NZ_AP022566	304163	G6N44_RS28075	WP_163670552.1	195	NRG-nh
Plasmid	Not_assigned	NZ_AP022566	304163	G6N44_RS28080	WP_088305647.1	143	NRG
Plasmid	Not_assigned	NZ_AP022566	304163	G6N44_RS28085	WP_133062594.1	156	NRG
Plasmid	Not_assigned	NZ_AP022566	304163	G6N44_RS28090	WP_133062595.1	279	NRG
Plasmid	Not_assigned	NZ_AP022566	304163	G6N44_RS28095	WP_088305650.1	103	NRG-nh
Plasmid	Not_assigned	NZ_AP022566	304163	G6N44_RS28100	WP_088305651.1	313	NRG
Plasmid	Not_assigned	NZ_AP022566	304163	G6N44_RS28105	WP_088305652.1	118	NRG	transcription regulation	Defense-cut_ga			RosmerTA_RmrA_2634932349; phrog_7950
Plasmid	Not_assigned	NZ_AP022566	304163	G6N44_RS28110	WP_163670554.1	103	NRG-nh
Plasmid	Not_assigned	NZ_AP022566	304163	G6N44_RS28115	WP_163670556.1	217	NRG-nh
Plasmid	Not_assigned	NZ_AP022566	304163	G6N44_RS28120	WP_133062598.1	294	NRG-nh
Plasmid	Not_assigned	NZ_AP022566	304163	G6N44_RS28125	WP_163670558.1	199	NRG
Plasmid	Not_assigned	NZ_AP022566	304163	G6N44_RS28130	WP_133062599.1	318	NRG-nh
Plasmid	Not_assigned	NZ_AP022566	304163	G6N44_RS28135	WP_163670560.1	74	NRG
Plasmid	Not_assigned	NZ_AP022566	304163	G6N44_RS28140	WP_088305660.1	116	NRG-nh
Plasmid	Not_assigned	NZ_AP022566	304163	G6N44_RS28145	WP_133062600.1	66	NRG-nh
Plasmid	Not_assigned	NZ_AP022566	304163	G6N44_RS29155	WP_170309467.1	58	NRG
Plasmid	Not_assigned	NZ_AP022566	304163	G6N44_RS28150	WP_163670562.1	65	NRG
Plasmid	Not_assigned	NZ_AP022566	304163	G6N44_RS28155	WP_163670564.1	133	NRG-nh
Plasmid	Not_assigned	NZ_AP022566	304163	G6N44_RS28160	WP_163670566.1	61	NRG-nh
Plasmid	Not_assigned	NZ_AP022566	304163	G6N44_RS28165	WP_163670568.1	605	NRG		Defense-cut_ga			HerA_DUF
Plasmid	Not_assigned	NZ_AP022566	304163	G6N44_RS28170	WP_163670570.1	162	NRG
Plasmid	Not_assigned	NZ_AP022566	304163	G6N44_RS28175	WP_163670572.1	434	NRG-nh
Plasmid	Not_assigned	NZ_AP022566	304163	G6N44_RS28180	WP_163670574.1	582	NRG-nh
Plasmid	Not_assigned	NZ_AP022566	304163	G6N44_RS28185	WP_163670576.1	247	NRG-nh
Plasmid	Not_assigned	NZ_AP022566	304163	G6N44_RS28190	WP_163670579.1	131	NRG-nh
Plasmid	Not_assigned	NZ_AP022566	304163	G6N44_RS28195	WP_163670581.1	96	NRG-nh
Plasmid	Not_assigned	NZ_AP022566	304163	G6N44_RS28200	WP_163670583.1	71	NRG-nh
Plasmid	Not_assigned	NZ_AP022566	304163	G6N44_RS28205	WP_163670585.1	205	NRG
Plasmid	Not_assigned	NZ_AP022566	304163	G6N44_RS28210	WP_163670587.1	239	NRG-nh
Plasmid	Not_assigned	NZ_AP022566	304163	G6N44_RS28215	WP_163670589.1	257	NRG-nh
Plasmid	Not_assigned	NZ_AP022566	304163	G6N44_RS28220	WP_163670592.1	218	NRG
Plasmid	Not_assigned	NZ_AP022566	304163	G6N44_RS28225	WP_163670594.1	116	NRG
Plasmid	Not_assigned	NZ_AP022566	304163	G6N44_RS28230	WP_163670596.1	189	NRG-nh
Plasmid	Not_assigned	NZ_AP022566	304163	G6N44_RS28235	WP_163670598.1	146	NRG-nh
Plasmid	Not_assigned	NZ_AP022566	304163	G6N44_RS28240	WP_163670600.1	99	NRG-nh
Plasmid	Not_assigned	NZ_AP022566	304163	G6N44_RS28245	WP_163670602.1	118	NRG-nh
Plasmid	Not_assigned	NZ_AP022566	304163	G6N44_RS28250	WP_163670603.1	500	NRG	other				phrog_9582
Plasmid	Not_assigned	NZ_AP022566	304163	G6N44_RS28255	WP_163670604.1	382	NRG-nh
Plasmid	Not_assigned	NZ_AP022566	304163	G6N44_RS28260	WP_163670605.1	132	NRG	moron, auxiliary metabolic gene and host takeover				phrog_577
Plasmid	Not_assigned	NZ_AP022566	304163	G6N44_RS28265	WP_163670607.1	67	RG
Plasmid	Not_assigned	NZ_AP022566	304163	G6N44_RS28270	WP_163670609.1	145	NRG-nh
Plasmid	Not_assigned	NZ_AP022566	304163	G6N44_RS28275	WP_163670611.1	113	NRG-nh
Plasmid	Not_assigned	NZ_AP022566	304163	G6N44_RS28280	WP_163670613.1	283	NRG
Plasmid	Not_assigned	NZ_AP022566	304163	G6N44_RS28285	WP_163670615.1	154	NRG
Plasmid	Not_assigned	NZ_AP022566	304163	G6N44_RS28290	WP_163670617.1	314	NRG-nh
Plasmid	Not_assigned	NZ_AP022566	304163	G6N44_RS28295	WP_163670619.1	278	NRG-nh
Plasmid	Not_assigned	NZ_AP022566	304163	G6N44_RS28300	WP_163670621.1	431	NRG	integration and excision		Tnp_ISEscan		phrog_8463; DDE-type integrase/transposase/recombinase (translation)
Plasmid	Not_assigned	NZ_AP022566	304163	G6N44_RS28305	WP_163670623.1	393	NRG
Plasmid	Not_assigned	NZ_AP022566	304163	G6N44_RS28310	WP_163670625.1	130	NRG-nh
Plasmid	Not_assigned	NZ_AP022566	304163	G6N44_RS28315	WP_163670627.1	120	NRG
Plasmid	Not_assigned	NZ_AP022566	304163	G6N44_RS28320	WP_163670436.1	50	NRG-nh
Plasmid	Not_assigned	NZ_AP022566	304163	G6N44_RS28325	WP_163670629.1	85	NRG-nh
Plasmid	Not_assigned	NZ_AP022566	304163	G6N44_RS28330	WP_163670631.1	158	NRG
Plasmid	Not_assigned	NZ_AP022566	304163	G6N44_RS28335	WP_163670633.1	194	NRG	DNA, RNA and nucleotide metabolism				phrog_2259
Plasmid	Not_assigned	NZ_AP022566	304163	G6N44_RS28340	WP_163670636.1	183	NRG
Plasmid	Not_assigned	NZ_AP022566	304163	G6N44_RS28345	WP_157923470.1	232	NRG-nh
Plasmid	Not_assigned	NZ_AP022566	304163	G6N44_RS28350	WP_088305695.1	254	NRG-nh
Plasmid	Not_assigned	NZ_AP022566	304163	G6N44_RS28355	WP_163670638.1	174	NRG
Plasmid	Not_assigned	NZ_AP022566	304163	G6N44_RS28360	WP_088305697.1	273	NRG-nh
Plasmid	Not_assigned	NZ_AP022566	304163	G6N44_RS28365	WP_163670640.1	189	NRG-nh	head and packaging				phrog_1383
Plasmid	Not_assigned	NZ_AP022566	304163	G6N44_RS28370	WP_088305699.1	166	NRG
Plasmid	Not_assigned	NZ_AP022566	304163	G6N44_RS28375	WP_163670642.1	97	NRG-nh
Plasmid	Not_assigned	NZ_AP022566	304163	G6N44_RS28380	WP_088305715.1	156	NRG
Plasmid	Not_assigned	NZ_AP022566	304163	G6N44_RS28385	WP_088305701.1	89	NRG-nh
Plasmid	Not_assigned	NZ_AP022566	304163	G6N44_RS28390	WP_088305716.1	257	NRG-nh
Plasmid	Not_assigned	NZ_AP022566	304163	G6N44_RS28395	WP_088305702.1	207	NRG
Plasmid	Not_assigned	NZ_AP022566	304163	G6N44_RS28400	WP_088305703.1	233	RG
Plasmid	Not_assigned	NZ_AP022566	304163	G6N44_RS28405	WP_088305704.1	251	NRG
Plasmid	Not_assigned	NZ_AP022566	304163	G6N44_RS28410	WP_088305705.1	219	NRG
Plasmid	Not_assigned	NZ_AP022566	304163	G6N44_RS28415	WP_088305706.1	378	NRG	moron, auxiliary metabolic gene and host takeover				phrog_30252
Plasmid	Not_assigned	NZ_AP022566	304163	G6N44_RS28420	WP_064915375.1	191	RG
Plasmid	Not_assigned	NZ_AP022566	304163	G6N44_RS28425	WP_081285407.1	346	NRG
Plasmid	Not_assigned	NZ_AP022566	304163	G6N44_RS28430	WP_088305717.1	393	NRG
Plasmid	Not_assigned	NZ_AP022566	304163	G6N44_RS28435	WP_074412571.1	417	NRG
Plasmid	Not_assigned	NZ_AP022566	304163	G6N44_RS28440	WP_163670644.1	370	NRG
Plasmid	Not_assigned	NZ_AP022566	304163	G6N44_RS28445	WP_064915370.1	278	NRG
Plasmid	Not_assigned	NZ_AP022566	304163	G6N44_RS28450	WP_163670646.1	427	NRG
Plasmid	Not_assigned	NZ_AP022566	304163	G6N44_RS28455	WP_064915068.1	536	NRG
Plasmid	Not_assigned	NZ_AP022566	304163	G6N44_RS28460	WP_131813199.1	375	NRG-nh
Plasmid	Not_assigned	NZ_AP022566	304163	G6N44_RS28465	WP_064915066.1	239	NRG-nh
Plasmid	Not_assigned	NZ_AP022566	304163	G6N44_RS28470	WP_064915070.1	104	NRG
Plasmid	Not_assigned	NZ_AP022566	304163	G6N44_RS28475	WP_064915065.1	107	NRG-nh
Plasmid	Not_assigned	NZ_AP022566	304163	G6N44_RS28480	WP_064915064.1	125	NRG
Plasmid	Not_assigned	NZ_AP022566	304163	G6N44_RS28485	WP_064915063.1	266	NRG
Plasmid	Not_assigned	NZ_AP022566	304163	G6N44_RS28490	WP_131813198.1	248	NRG-nh
Plasmid	Not_assigned	NZ_AP022566	304163	G6N44_RS28495	WP_074412549.1	574	NRG
Plasmid	Not_assigned	NZ_AP022566	304163	G6N44_RS28500	WP_088305260.1	396	NRG-nh
Plasmid	Not_assigned	NZ_AP022566	304163	G6N44_RS28505	WP_088305259.1	162	NRG-nh
Plasmid	Not_assigned	NZ_AP022566	304163	G6N44_RS28510	WP_081285420.1	232	NRG
Plasmid	Not_assigned	NZ_AP022566	304163	G6N44_RS28515	WP_064915437.1	76	NRG-nh
Plasmid	Not_assigned	NZ_AP022566	304163	G6N44_RS28520	WP_064915433.1	81	NRG-nh
Plasmid	Not_assigned	NZ_AP022566	304163	G6N44_RS28525	WP_064915432.1	512	NRG
Plasmid	Not_assigned	NZ_AP022566	304163	G6N44_RS28530	WP_064915431.1	120	NRG
Plasmid	Not_assigned	NZ_AP022566	304163	G6N44_RS28535	WP_064915430.1	302	NRG		Defense-strict			cll
Plasmid	Not_assigned	NZ_AP022566	304163	G6N44_RS28540	WP_081285419.1	517	NRG
Plasmid	Not_assigned	NZ_AP022566	304163	G6N44_RS28545	WP_081285418.1	247	NRG		Defense-cut_ga			RosmerTA_RmrA_2634932349
Plasmid	Not_assigned	NZ_AP022566	304163	G6N44_RS28550	WP_064915429.1	231	NRG-nh
Plasmid	Not_assigned	NZ_AP022566	304163	G6N44_RS28555	WP_064915428.1	65	NRG-nh
Plasmid	Not_assigned	NZ_AP022566	304163	G6N44_RS28560	WP_064915427.1	299	NRG
Plasmid	Not_assigned	NZ_AP022566	304163	G6N44_RS28565	WP_081285417.1	336	NRG
Plasmid	Not_assigned	NZ_AP022566	304163	G6N44_RS28570	WP_064915425.1	321	NRG
Plasmid	Not_assigned	NZ_AP022566	304163	G6N44_RS28575	WP_163670648.1	414	NRG-nh
Plasmid	Not_assigned	NZ_AP022566	304163	G6N44_RS28580	WP_064915326.1	245	NRG-nh
Plasmid	Not_assigned	NZ_AP022566	304163	G6N44_RS28585	WP_131813257.1	174	NRG-nh
Plasmid	Not_assigned	NZ_AP022566	304163	G6N44_RS28590	WP_163670650.1	687	NRG	other	Defense-cut_ga			Mokosh_TypeI_MkoA; phrog_2361
Plasmid	Not_assigned	NZ_AP022566	304163	G6N44_RS28595	WP_131813242.1	383	NRG
Plasmid	Not_assigned	NZ_AP022566	304163	G6N44_RS28600	WP_074412559.1	230	NRG		Defense-strict			AbiEi_4
Plasmid	Not_assigned	NZ_AP022566	304163	G6N44_RS28605	WP_163670653.1	1147	NRG
Plasmid	Not_assigned	NZ_AP022566	304163	G6N44_RS28610	WP_064915274.1	240	NRG
Plasmid	Not_assigned	NZ_AP022566	304163	G6N44_RS28615	WP_064915275.1	122	NRG
Plasmid	Not_assigned	NZ_AP022566	304163	G6N44_RS28620	WP_081285398.1	463	NRG				Plasmid partition	parA
Plasmid	Not_assigned	NZ_AP022566	304163	G6N44_RS28625	WP_064915277.1	110	NRG
Plasmid	Not_assigned	NZ_AP022566	304163	G6N44_RS28630	WP_163670655.1	375	NRG		Defense-cut_ga			RosmerTA_RmrA_2634932349
Plasmid	Not_assigned	NZ_AP022566	304163	G6N44_RS28640	WP_163670660.1	228	NRG
Plasmid	Not_assigned	NZ_AP022566	304163	G6N44_RS28645	WP_163670662.1	162	NRG-nh
Plasmid	Not_assigned	NZ_AP022566	304163	G6N44_RS28650	WP_163670664.1	76	NRG-nh
Plasmid	Not_assigned	NZ_AP022566	304163	G6N44_RS28655	WP_064915403.1	187	NRG
Plasmid	Not_assigned	NZ_AP022566	304163	G6N44_RS28660	WP_064915404.1	326	NRG-nh
Plasmid	Not_assigned	NZ_AP022566	304163	G6N44_RS28665	WP_064915405.1	579	NRG	DNA, RNA and nucleotide metabolism				phrog_5846
Plasmid	Not_assigned	NZ_AP022566	304163	G6N44_RS28670	WP_064915406.1	283	NRG
Plasmid	Not_assigned	NZ_AP022566	304163	G6N44_RS28675	WP_064915407.1	100	NRG
Plasmid	Not_assigned	NZ_AP022566	304163	G6N44_RS28680	WP_081285416.1	98	NRG
Plasmid	Not_assigned	NZ_AP022566	304163	G6N44_RS28685	WP_064915409.1	452	NRG
Plasmid	Not_assigned	NZ_AP022566	304163	G6N44_RS28690	WP_064915410.1	97	NRG
Plasmid	Not_assigned	NZ_AP022566	304163	G6N44_RS28695	WP_163670666.1	298	NRG
Plasmid	Not_assigned	NZ_AP022566	304163	G6N44_RS28700	WP_081285414.1	215	NRG
Plasmid	Not_assigned	NZ_AP022566	304163	G6N44_RS28705	WP_163670668.1	58	NRG
Plasmid	Not_assigned	NZ_AP022566	304163	G6N44_RS28710	WP_064915412.1	350	NRG	moron, auxiliary metabolic gene and host takeover				phrog_7245
Plasmid	Not_assigned	NZ_AP022566	304163	G6N44_RS28715	WP_064915413.1	498	NRG
Plasmid	Not_assigned	NZ_AP022566	304163	G6N44_RS28720	WP_163670670.1	323	NRG				Plasmid partition	parA
Plasmid	Not_assigned	NZ_AP022566	304163	G6N44_RS28725	WP_064915423.1	467	NRG
Plasmid	Not_assigned	NZ_AP022566	304163	G6N44_RS28730	WP_064915415.1	457	NRG
Plasmid	Not_assigned	NZ_AP022566	304163	G6N44_RS28735	WP_064915416.1	235	NRG-nh
Plasmid	Not_assigned	NZ_AP022566	304163	G6N44_RS28740	WP_131813264.1	464	NRG-nh
Plasmid	Not_assigned	NZ_AP022566	304163	G6N44_RS28745	WP_064915418.1	148	NRG	DNA, RNA and nucleotide metabolism	Defense-cut_ga			RosmerTA_RmrA_2634932349; phrog_664
Plasmid	Not_assigned	NZ_AP022566	304163	G6N44_RS28750	WP_064915419.1	131	NRG
Plasmid	Not_assigned	NZ_AP022566	304163	G6N44_RS28755	WP_064915420.1	132	NRG
Plasmid	Not_assigned	NZ_AP022566	304163	G6N44_RS28760	WP_163670672.1	327	RG	DNA, RNA and nucleotide metabolism			Plasmid partition	parA; phrog_164
Plasmid	Not_assigned	NZ_AP022566	304163	G6N44_RS28765	WP_064915516.1	153	NRG-nh
Plasmid	Not_assigned	NZ_AP022566	304163	G6N44_RS28770	WP_064915515.1	220	NRG-nh
Plasmid	Not_assigned	NZ_AP022566	304163	G6N44_RS28775	WP_163670437.1	141	NRG-nh
Plasmid	Not_assigned	NZ_AP022566	304163	G6N44_RS28780	WP_064915513.1	126	NRG	DNA, RNA and nucleotide metabolism				phrog_1223
Plasmid	Not_assigned	NZ_AP022566	304163	G6N44_RS28785	WP_163670674.1	630	NRG
Plasmid	Not_assigned	NZ_AP022566	304163	G6N44_RS28790	WP_163670676.1	745	NRG		Defense-cut_ga			SspH
Plasmid	Not_assigned	NZ_AP022566	304163	G6N44_RS28795	WP_064915510.1	480	NRG
Plasmid	Not_assigned	NZ_AP022566	304163	G6N44_RS28800	WP_064915508.1	126	NRG
Plasmid	Not_assigned	NZ_AP022566	304163	G6N44_RS28805	WP_064915507.1	240	NRG
Plasmid	Not_assigned	NZ_AP022566	304163	G6N44_RS28810	WP_064915506.1	147	NRG
Plasmid	Not_assigned	NZ_AP022566	304163	G6N44_RS28815	WP_081285424.1	577	NRG
Plasmid	Not_assigned	NZ_AP022566	304163	G6N44_RS28820	WP_064915504.1	106	NRG
Plasmid	Not_assigned	NZ_AP022566	304163	G6N44_RS28825	WP_064915503.1	338	NRG
Plasmid	Not_assigned	NZ_AP022566	304163	G6N44_RS28830	WP_081285425.1	254	NRG
Plasmid	Not_assigned	NZ_AP022566	304163	G6N44_RS28835	WP_064915501.1	409	NRG
Plasmid	Not_assigned	NZ_AP022566	304163	G6N44_RS28840	WP_163670678.1	103	NRG-nh
Plasmid	Not_assigned	NZ_AP022566	304163	G6N44_RS28845	WP_064915499.1	623	NRG
Plasmid	Not_assigned	NZ_AP022566	304163	G6N44_RS28850	WP_163670680.1	289	NRG
Plasmid	Not_assigned	NZ_AP022566	304163	G6N44_RS28855	WP_131813272.1	289	NRG
Plasmid	Not_assigned	NZ_AP022566	304163	G6N44_RS28860	WP_064915496.1	588	NRG
Plasmid	Not_assigned	NZ_AP022566	304163	G6N44_RS28865	WP_064915495.1	784	NRG
Plasmid	Not_assigned	NZ_AP022566	304163	G6N44_RS28870	WP_131813271.1	128	NRG
Plasmid	Not_assigned	NZ_AP022566	304163	G6N44_RS28875	WP_064915493.1	84	NRG
Plasmid	Not_assigned	NZ_AP022566	304163	G6N44_RS28880	WP_163670682.1	275	NRG
Plasmid	Not_assigned	NZ_AP022566	304163	G6N44_RS28885	WP_131813270.1	417	NRG
Plasmid	Not_assigned	NZ_AP022566	304163	G6N44_RS28890	WP_064915490.1	252	NRG
Plasmid	Not_assigned	NZ_AP022566	304163	G6N44_RS28895	WP_074412575.1	254	NRG	transcription regulation	Defense-cut_ga			RosmerTA_RmrA_2617826694; phrog_37057
Plasmid	Not_assigned	NZ_AP022566	304163	G6N44_RS28900	WP_157923401.1	214	NRG
Plasmid	Not_assigned	NZ_AP022566	304163	G6N44_RS28905	WP_064915487.1	242	NRG-nh
Plasmid	Not_assigned	NZ_AP022566	304163	G6N44_RS28910	WP_064915486.1	173	NRG-nh
Plasmid	Not_assigned	NZ_AP022566	304163	G6N44_RS28915	WP_064915485.1	199	NRG-nh
Plasmid	Not_assigned	NZ_AP022566	304163	G6N44_RS28920	WP_163670684.1	183	NRG
Plasmid	Not_assigned	NZ_AP022566	304163	G6N44_RS28925	WP_163670686.1	401	NRG
Plasmid	Not_assigned	NZ_AP022566	304163	G6N44_RS28930	WP_081285411.1	561	NRG	DNA, RNA and nucleotide metabolism				phrog_243
Plasmid	Not_assigned	NZ_AP022566	304163	G6N44_RS28935	WP_170309469.1	216	NRG
Plasmid	Not_assigned	NZ_AP022566	304163	G6N44_RS28940	WP_163670690.1	717	NRG	integration and excision		Tnp_ISEscan		phrog_310; DDE-type integrase/transposase/recombinase (translation)
Plasmid	Not_assigned	NZ_AP022566	304163	G6N44_RS28945	WP_163670692.1	374	RG			Tnp_ISEscan		AAA family ATPase (translation)
Plasmid	Not_assigned	NZ_AP022566	304163	G6N44_RS28950	WP_163670694.1	436	NRG		Defense-strict			TniQ_I-F_1
Plasmid	Not_assigned	NZ_AP022566	304163	G6N44_RS28955	WP_163670696.1	438	NRG
Plasmid	Not_assigned	NZ_AP022566	304163	G6N44_RS28960	WP_163670712.1	366	NRG
Plasmid	Not_assigned	NZ_AP022566	304163	G6N44_RS28965	WP_163670745.1	200	NRG
Plasmid	Not_assigned	NZ_AP022566	304163	G6N44_RS28970	WP_163670714.1	150	NRG-nh
Plasmid	Not_assigned	NZ_AP022566	304163	G6N44_RS28975	WP_163670716.1	171	NRG
Plasmid	Not_assigned	NZ_AP022566	304163	G6N44_RS28980	WP_163670717.1	695	NRG-nh	DNA, RNA and nucleotide metabolism	Defense-cut_ga			Type_I_MTases_FAM_0; phrog_4745
Plasmid	Not_assigned	NZ_AP022566	304163	G6N44_RS28985	WP_163670719.1	578	RG	other	Defense-strict			Type_I_MTases_FAM_3; phrog_6380
Plasmid	Not_assigned	NZ_AP022566	304163	G6N44_RS28990	WP_163670721.1	422	NRG-nh		Defense-strict			Type_I_S_52
Plasmid	Not_assigned	NZ_AP022566	304163	G6N44_RS28995	WP_163670723.1	1051	RG		Defense-strict			Type_I_REases_FAM_1.einsi_trimmed
Plasmid	Not_assigned	NZ_AP022566	304163	G6N44_RS29005	WP_163670438.1	309	NRG
Plasmid	Not_assigned	NZ_AP022566	304163	G6N44_RS29010	WP_163670725.1	379	NRG-nh
Plasmid	Not_assigned	NZ_AP022592	434050	G6N61_RS00025	WP_163916032.1	100	NRG-nh
Plasmid	Not_assigned	NZ_AP022592	434050	G6N61_RS00030	WP_163916034.1	97	NRG
Plasmid	Not_assigned	NZ_AP022592	434050	G6N61_RS00035	WP_163916036.1	318	NRG
Plasmid	Not_assigned	NZ_AP022592	434050	G6N61_RS00040	WP_163916039.1	380	RG				Plasmid partition	parA
Plasmid	Not_assigned	NZ_AP022592	434050	G6N61_RS00060	WP_163916041.1	771	NRG-nh
Plasmid	Not_assigned	NZ_AP022592	434050	G6N61_RS00065	WP_163916043.1	122	NRG-nh
Plasmid	Not_assigned	NZ_AP022592	434050	G6N61_RS00070	WP_163916045.1	203	NRG
Plasmid	Not_assigned	NZ_AP022592	434050	G6N61_RS00075	WP_163916047.1	332	NRG-nh
Plasmid	Not_assigned	NZ_AP022592	434050	G6N61_RS00080	WP_163916049.1	369	NRG-nh
Plasmid	Not_assigned	NZ_AP022592	434050	G6N61_RS00085	WP_163916051.1	259	NRG
Plasmid	Not_assigned	NZ_AP022592	434050	G6N61_RS00090	WP_163916053.1	123	RG	transcription regulation				phrog_37057
Plasmid	Not_assigned	NZ_AP022592	434050	G6N61_RS00095	WP_163916055.1	141	NRG
Plasmid	Not_assigned	NZ_AP022592	434050	G6N61_RS00100	WP_163916057.1	366	NRG
Plasmid	Not_assigned	NZ_AP022592	434050	G6N61_RS00105	WP_163916059.1	305	RG
Plasmid	Not_assigned	NZ_AP022592	434050	G6N61_RS00110	WP_163916061.1	93	RG
Plasmid	Not_assigned	NZ_AP022592	434050	G6N61_RS00115	WP_163916584.1	124	RG
Plasmid	Not_assigned	NZ_AP022592	434050	G6N61_RS00120	WP_163916063.1	847	RG
Plasmid	Not_assigned	NZ_AP022592	434050	G6N61_RS00125	WP_163916065.1	700	NRG
Plasmid	Not_assigned	NZ_AP022592	434050	G6N61_RS00130	WP_163916067.1	597	RG	DNA, RNA and nucleotide metabolism				phrog_168
Plasmid	Not_assigned	NZ_AP022592	434050	G6N61_RS00135	WP_163916069.1	217	NRG
Plasmid	Not_assigned	NZ_AP022592	434050	G6N61_RS00140	WP_163916071.1	525	NRG	other	Defense-cut_ga			pglW; phrog_2361
Plasmid	Not_assigned	NZ_AP022592	434050	G6N61_RS00150	WP_163916073.1	471	RG
Plasmid	Not_assigned	NZ_AP022592	434050	G6N61_RS00155	WP_163916586.1	1950	RG	DNA, RNA and nucleotide metabolism				phrog_4412
Plasmid	Not_assigned	NZ_AP022592	434050	G6N61_RS00160	WP_163916589.1	177	NRG
Plasmid	Not_assigned	NZ_AP022592	434050	G6N61_RS00165	WP_163916076.1	70	NRG-nh
Plasmid	Not_assigned	NZ_AP022592	434050	G6N61_RS00170	WP_163916078.1	167	RG	DNA, RNA and nucleotide metabolism				phrog_1872
Plasmid	Not_assigned	NZ_AP022592	434050	G6N61_RS00175	WP_163916080.1	177	NRG
Plasmid	Not_assigned	NZ_AP022592	434050	G6N61_RS00180	WP_163916082.1	94	NRG
Plasmid	Not_assigned	NZ_AP022592	434050	G6N61_RS00185	WP_163916084.1	83	RG
Plasmid	Not_assigned	NZ_AP022592	434050	G6N61_RS00190	WP_163916086.1	128	NRG
Plasmid	Not_assigned	NZ_AP022592	434050	G6N61_RS00195	WP_163916088.1	523	RG	DNA, RNA and nucleotide metabolism			Plasmid partition	parB; phrog_6218
Plasmid	Not_assigned	NZ_AP022592	434050	G6N61_RS00200	WP_163916590.1	374	NRG
Plasmid	Not_assigned	NZ_AP022592	434050	G6N61_RS00205	WP_163916090.1	85	RG	transcription regulation	Defense-cut_ga			RosmerTA_RmrA_2664250653; phrog_4583
Plasmid	Not_assigned	NZ_AP022592	434050	G6N61_RS00210	WP_163916092.1	98	NRG
Plasmid	Not_assigned	NZ_AP022592	434050	G6N61_RS00215	WP_163916094.1	182	NRG
Plasmid	Not_assigned	NZ_AP022592	434050	G6N61_RS00220	WP_163916591.1	91	NRG
Plasmid	Not_assigned	NZ_AP022592	434050	G6N61_RS00225	WP_163916096.1	658	NRG
Plasmid	Not_assigned	NZ_AP022592	434050	G6N61_RS00230	WP_163916098.1	110	NRG
Plasmid	Not_assigned	NZ_AP022592	434050	G6N61_RS00235	WP_163916019.1	59	NRG-nh
Plasmid	Not_assigned	NZ_AP022592	434050	G6N61_RS00240	WP_163916100.1	540	NRG		Defense-strict			Type_II_MTases_FAM_31
Plasmid	Not_assigned	NZ_AP022592	434050	G6N61_RS00245	WP_163916102.1	554	NRG	other	Defense-strict			DruM; phrog_363
Plasmid	Not_assigned	NZ_AP022592	434050	G6N61_RS00250	WP_163916104.1	158	NRG
Plasmid	Not_assigned	NZ_AP022592	434050	G6N61_RS00255	WP_163916107.1	161	RG
Plasmid	Not_assigned	NZ_AP022592	434050	G6N61_RS00260	WP_163916109.1	775	NRG-nh		Defense-cut_ga			Type_II_REase06
Plasmid	Not_assigned	NZ_AP022592	434050	G6N61_RS00265	WP_163916112.1	415	NRG-nh
Plasmid	Not_assigned	NZ_AP022592	434050	G6N61_RS00270	WP_163916114.1	236	NRG-nh
Plasmid	Not_assigned	NZ_AP022592	434050	G6N61_RS00275	WP_163916116.1	876	NRG-nh
Plasmid	Not_assigned	NZ_AP022592	434050	G6N61_RS00280	WP_163916118.1	585	NRG-nh
Plasmid	Not_assigned	NZ_AP022592	434050	G6N61_RS00285	WP_163916120.1	383	NRG-nh
Plasmid	Not_assigned	NZ_AP022592	434050	G6N61_RS00290	WP_163916592.1	299	NRG		Defense-strict			Type_II_REase15
Plasmid	Not_assigned	NZ_AP022592	434050	G6N61_RS00295	WP_163916122.1	408	NRG-nh
Plasmid	Not_assigned	NZ_AP022592	434050	G6N61_RS00300	WP_163916125.1	277	NRG
Plasmid	Not_assigned	NZ_AP022592	434050	G6N61_RS00305	WP_163916127.1	315	NRG
Plasmid	Not_assigned	NZ_AP022592	434050	G6N61_RS00310	WP_163916129.1	60	NRG-nh
Plasmid	Not_assigned	NZ_AP022592	434050	G6N61_RS00315	WP_163916131.1	301	NRG-nh
Plasmid	Not_assigned	NZ_AP022592	434050	G6N61_RS00320	WP_163916133.1	310	NRG-nh
Plasmid	Not_assigned	NZ_AP022592	434050	G6N61_RS00325	WP_163916135.1	296	NRG
Plasmid	Not_assigned	NZ_AP022592	434050	G6N61_RS00330	WP_179973465.1	79	NRG
Plasmid	Not_assigned	NZ_AP022592	434050	G6N61_RS00350	WP_163916137.1	57	NRG-nh
Plasmid	Not_assigned	NZ_AP022592	434050	G6N61_RS00355	WP_163916140.1	586	NRG	other	Defense-cut_ga			Mokosh_TypeI_MkoA; phrog_2361
Plasmid	Not_assigned	NZ_AP022592	434050	G6N61_RS00365	WP_163916142.1	390	NRG
Plasmid	Not_assigned	NZ_AP022592	434050	G6N61_RS00370	WP_163916144.1	222	NRG
Plasmid	Not_assigned	NZ_AP022592	434050	G6N61_RS00375	WP_163916146.1	147	RG
Plasmid	Not_assigned	NZ_AP022592	434050	G6N61_RS00380	WP_163916148.1	420	NRG
Plasmid	Not_assigned	NZ_AP022592	434050	G6N61_RS00385	WP_163916150.1	310	NRG
Plasmid	Not_assigned	NZ_AP022592	434050	G6N61_RS00390	WP_163916153.1	457	NRG
Plasmid	Not_assigned	NZ_AP022592	434050	G6N61_RS00395	WP_163916156.1	53	NRG-nh
Plasmid	Not_assigned	NZ_AP022592	434050	G6N61_RS00400	WP_163916158.1	733	NRG
Plasmid	Not_assigned	NZ_AP022592	434050	G6N61_RS00405	WP_163916160.1	141	NRG
Plasmid	Not_assigned	NZ_AP022592	434050	G6N61_RS00410	WP_163916593.1	247	NRG
Plasmid	Not_assigned	NZ_AP022592	434050	G6N61_RS00415	WP_163916162.1	459	NRG
Plasmid	Not_assigned	NZ_AP022592	434050	G6N61_RS00425	WP_163916164.1	271	NRG
Plasmid	Not_assigned	NZ_AP022592	434050	G6N61_RS00435	WP_163916166.1	185	NRG
Plasmid	Not_assigned	NZ_AP022592	434050	G6N61_RS00440	WP_163916168.1	241	NRG
Plasmid	Not_assigned	NZ_AP022592	434050	G6N61_RS00445	WP_163916170.1	146	NRG
Plasmid	Not_assigned	NZ_AP022592	434050	G6N61_RS00450	WP_163916172.1	515	NRG
Plasmid	Not_assigned	NZ_AP022592	434050	G6N61_RS00455	WP_163916174.1	384	NRG
Plasmid	Not_assigned	NZ_AP022592	434050	G6N61_RS00460	WP_163916176.1	139	NRG
Plasmid	Not_assigned	NZ_AP022592	434050	G6N61_RS00465	WP_163916178.1	229	NRG-nh
Plasmid	Not_assigned	NZ_AP022592	434050	G6N61_RS00470	WP_163916180.1	93	NRG-nh
Plasmid	Not_assigned	NZ_AP022592	434050	G6N61_RS00475	WP_163916181.1	81	NRG-nh
Plasmid	Not_assigned	NZ_AP022592	434050	G6N61_RS00480	WP_163916183.1	312	NRG-nh
Plasmid	Not_assigned	NZ_AP022592	434050	G6N61_RS00485	WP_163916185.1	285	NRG
Plasmid	Not_assigned	NZ_AP022592	434050	G6N61_RS00490	WP_163916188.1	130	NRG-nh
Plasmid	Not_assigned	NZ_AP022592	434050	G6N61_RS00495	WP_163916190.1	1188	NRG-nh
Plasmid	Not_assigned	NZ_AP022592	434050	G6N61_RS00500	WP_163916192.1	318	NRG
Plasmid	Not_assigned	NZ_AP022592	434050	G6N61_RS00505	WP_170314441.1	266	NRG
Plasmid	Not_assigned	NZ_AP022592	434050	G6N61_RS00510	WP_163916196.1	320	NRG
Plasmid	Not_assigned	NZ_AP022592	434050	G6N61_RS00515	WP_163916198.1	51	NRG-nh
Plasmid	Not_assigned	NZ_AP022592	434050	G6N61_RS00520	WP_163916200.1	471	NRG
Plasmid	Not_assigned	NZ_AP022592	434050	G6N61_RS00525	WP_163916202.1	212	NRG
Plasmid	Not_assigned	NZ_AP022592	434050	G6N61_RS00530	WP_163916205.1	385	NRG-nh
Plasmid	Not_assigned	NZ_AP022592	434050	G6N61_RS00535	WP_163916207.1	327	NRG	other				phrog_2640
Plasmid	Not_assigned	NZ_AP022592	434050	G6N61_RS00540	WP_163916209.1	299	NRG
Plasmid	Not_assigned	NZ_AP022592	434050	G6N61_RS00545	WP_163916211.1	301	NRG
Plasmid	Not_assigned	NZ_AP022592	434050	G6N61_RS00550	WP_163916213.1	87	NRG-nh
Plasmid	Not_assigned	NZ_AP022592	434050	G6N61_RS00555	WP_163916215.1	367	NRG
Plasmid	Not_assigned	NZ_AP022592	434050	G6N61_RS00560	WP_163916217.1	289	NRG
Plasmid	Not_assigned	NZ_AP022592	434050	G6N61_RS00565	WP_163916219.1	300	NRG
Plasmid	Not_assigned	NZ_AP022592	434050	G6N61_RS00570	WP_163916221.1	270	NRG
Plasmid	Not_assigned	NZ_AP022592	434050	G6N61_RS00575	WP_163916223.1	451	NRG
Plasmid	Not_assigned	NZ_AP022592	434050	G6N61_RS00580	WP_163916595.1	387	NRG
Plasmid	Not_assigned	NZ_AP022592	434050	G6N61_RS00585	WP_163916225.1	333	NRG	DNA, RNA and nucleotide metabolism				phrog_11145
Plasmid	Not_assigned	NZ_AP022592	434050	G6N61_RS00590	WP_163916227.1	265	NRG
Plasmid	Not_assigned	NZ_AP022592	434050	G6N61_RS00595	WP_163916229.1	259	NRG	transcription regulation				phrog_14147
Plasmid	Not_assigned	NZ_AP022592	434050	G6N61_RS00600	WP_163916231.1	403	NRG
Plasmid	Not_assigned	NZ_AP022592	434050	G6N61_RS00605	WP_163916233.1	247	NRG
Plasmid	Not_assigned	NZ_AP022592	434050	G6N61_RS00610	WP_163916236.1	246	NRG
Plasmid	Not_assigned	NZ_AP022592	434050	G6N61_RS00615	WP_163916597.1	276	NRG
Plasmid	Not_assigned	NZ_AP022592	434050	G6N61_RS00620	WP_163916238.1	480	NRG-nh
Plasmid	Not_assigned	NZ_AP022592	434050	G6N61_RS00625	WP_163916600.1	67	NRG-nh
Plasmid	Not_assigned	NZ_AP022592	434050	G6N61_RS00630	WP_163916241.1	279	NRG
Plasmid	Not_assigned	NZ_AP022592	434050	G6N61_RS00640	WP_163916243.1	184	NRG
Plasmid	Not_assigned	NZ_AP022592	434050	G6N61_RS00645	WP_163916245.1	313	NRG-nh
Plasmid	Not_assigned	NZ_AP022592	434050	G6N61_RS00650	WP_163916248.1	390	NRG
Plasmid	Not_assigned	NZ_AP022592	434050	G6N61_RS00655	WP_163916250.1	242	NRG
Plasmid	Not_assigned	NZ_AP022592	434050	G6N61_RS00660	WP_163916254.1	138	NRG
Plasmid	Not_assigned	NZ_AP022592	434050	G6N61_RS00665	WP_170314442.1	93	NRG-nh
Plasmid	Not_assigned	NZ_AP022592	434050	G6N61_RS00670	WP_163916258.1	283	NRG
Plasmid	Not_assigned	NZ_AP022592	434050	G6N61_RS00675	WP_163916602.1	335	RG	integration and excision		Tnp_ISfinder		phrog_8463; IS481 family transposase (translation)
Plasmid	Not_assigned	NZ_AP022592	434050	G6N61_RS00680	WP_163916260.1	207	NRG
Plasmid	Not_assigned	NZ_AP022592	434050	G6N61_RS00685	WP_163916262.1	296	NRG
Plasmid	Not_assigned	NZ_AP022592	434050	G6N61_RS00700	WP_163916029.1	9434	NRG-nh		Defense-cut_ga			RosmerTA_RmrA_2662548665
Plasmid	Not_assigned	NZ_AP022592	434050	G6N61_RS00705	WP_163916265.1	190	NRG-nh
Plasmid	Not_assigned	NZ_AP022592	434050	G6N61_RS00710	WP_163916267.1	3473	NRG-nh
Plasmid	Not_assigned	NZ_AP022592	434050	G6N61_RS00715	WP_163916269.1	344	NRG
Plasmid	Not_assigned	NZ_AP022592	434050	G6N61_RS00720	WP_163916271.1	155	NRG-nh
Plasmid	Not_assigned	NZ_AP022592	434050	G6N61_RS00725	WP_163916273.1	92	NRG-nh
Plasmid	Not_assigned	NZ_AP022592	434050	G6N61_RS00730	WP_163916276.1	117	NRG-nh
Plasmid	Not_assigned	NZ_AP022592	434050	G6N61_RS00735	WP_163916278.1	257	NRG-nh
Plasmid	Not_assigned	NZ_AP022592	434050	G6N61_RS00740	WP_163916280.1	752	NRG-nh
Plasmid	Not_assigned	NZ_AP022592	434050	G6N61_RS00745	WP_163916283.1	160	NRG-nh
Plasmid	Not_assigned	NZ_AP022592	434050	G6N61_RS00750	WP_163916285.1	94	NRG-nh
Plasmid	Not_assigned	NZ_AP022592	434050	G6N61_RS00755	WP_163916288.1	89	NRG-nh
Plasmid	Not_assigned	NZ_AP022592	434050	G6N61_RS00760	WP_163916290.1	273	NRG-nh
Plasmid	Not_assigned	NZ_AP022592	434050	G6N61_RS00765	WP_163916292.1	359	NRG-nh
Plasmid	Not_assigned	NZ_AP022592	434050	G6N61_RS00770	WP_163916294.1	98	NRG-nh
Plasmid	Not_assigned	NZ_AP022592	434050	G6N61_RS00775	WP_163916296.1	461	NRG-nh
Plasmid	Not_assigned	NZ_AP022592	434050	G6N61_RS00780	WP_163916298.1	326	NRG
Plasmid	Not_assigned	NZ_AP022592	434050	G6N61_RS00785	WP_163916605.1	452	NRG
Plasmid	Not_assigned	NZ_AP022592	434050	G6N61_RS00790	WP_163916300.1	149	NRG
Plasmid	Not_assigned	NZ_AP022592	434050	G6N61_RS00795	WP_163916302.1	296	NRG
Plasmid	Not_assigned	NZ_AP022592	434050	G6N61_RS00800	WP_163916304.1	586	NRG-nh
Plasmid	Not_assigned	NZ_AP022592	434050	G6N61_RS00805	WP_163916306.1	268	NRG-nh
Plasmid	Not_assigned	NZ_AP022592	434050	G6N61_RS00810	WP_163916608.1	332	NRG				Plasmid partition	parA
Plasmid	Not_assigned	NZ_AP022592	434050	G6N61_RS00815	WP_163916308.1	598	NRG		Defense-cut_ga			Dodola_DolB
Plasmid	Not_assigned	NZ_AP022592	434050	G6N61_RS00820	WP_163916311.1	105	NRG-nh
Plasmid	Not_assigned	NZ_AP022592	434050	G6N61_RS00825	WP_163916313.1	118	NRG-nh
Plasmid	Not_assigned	NZ_AP022592	434050	G6N61_RS00830	WP_163916315.1	493	NRG
Plasmid	Not_assigned	NZ_AP022592	434050	G6N61_RS00835	WP_163916317.1	493	NRG-nh
Plasmid	Not_assigned	NZ_AP022592	434050	G6N61_RS00840	WP_163916320.1	589	NRG				Plasmid partition	parA
Plasmid	Not_assigned	NZ_AP022592	434050	G6N61_RS00845	WP_163916610.1	464	NRG
Plasmid	Not_assigned	NZ_AP022592	434050	G6N61_RS00850	WP_163916322.1	458	NRG-nh
Plasmid	Not_assigned	NZ_AP022592	434050	G6N61_RS00855	WP_163916325.1	1342	NRG		Defense-cut_ga			SspH
Plasmid	Not_assigned	NZ_AP022592	434050	G6N61_RS00860	WP_163916327.1	298	NRG
Plasmid	Not_assigned	NZ_AP022592	434050	G6N61_RS00865	WP_163916330.1	160	NRG-nh
Plasmid	Not_assigned	NZ_AP022592	434050	G6N61_RS00870	WP_163916332.1	398	NRG
Plasmid	Not_assigned	NZ_AP022592	434050	G6N61_RS00875	WP_163916335.1	250	NRG
Plasmid	Not_assigned	NZ_AP022592	434050	G6N61_RS00880	WP_163916337.1	260	NRG
Plasmid	Not_assigned	NZ_AP022592	434050	G6N61_RS00885	WP_163916339.1	258	NRG
Plasmid	Not_assigned	NZ_AP022592	434050	G6N61_RS00890	WP_163916341.1	469	NRG
Plasmid	Not_assigned	NZ_AP022592	434050	G6N61_RS00895	WP_163916343.1	212	NRG
Plasmid	Not_assigned	NZ_AP022592	434050	G6N61_RS00900	WP_163916345.1	185	NRG-nh
Plasmid	Not_assigned	NZ_AP022592	434050	G6N61_RS00905	WP_163916347.1	455	NRG
Plasmid	Not_assigned	NZ_AP022592	434050	G6N61_RS00910	WP_163916349.1	279	NRG
Plasmid	Not_assigned	NZ_AP022592	434050	G6N61_RS00915	WP_163916351.1	447	NRG-nh
Plasmid	Not_assigned	NZ_AP022592	434050	G6N61_RS00920	WP_170314443.1	53	NRG-nh
Plasmid	Not_assigned	NZ_AP022592	434050	G6N61_RS00925	WP_163916353.1	203	NRG-nh
Plasmid	Not_assigned	NZ_AP022592	434050	G6N61_RS00930	WP_163916355.1	566	NRG
Plasmid	Not_assigned	NZ_AP022592	434050	G6N61_RS00935	WP_163916358.1	967	NRG-nh
Plasmid	Not_assigned	NZ_AP022592	434050	G6N61_RS00940	WP_163916361.1	1165	NRG
Plasmid	Not_assigned	NZ_AP022592	434050	G6N61_RS00945	WP_163916363.1	307	NRG
Plasmid	Not_assigned	NZ_AP022592	434050	G6N61_RS00950	WP_163916365.1	6691	NRG-nh
Plasmid	Not_assigned	NZ_AP022592	434050	G6N61_RS00955	WP_170314447.1	242	NRG
Plasmid	Not_assigned	NZ_AP022592	434050	G6N61_RS00960	WP_163916369.1	260	NRG
Plasmid	Not_assigned	NZ_AP022592	434050	G6N61_RS00965	WP_163916371.1	226	NRG
Plasmid	Not_assigned	NZ_AP022592	434050	G6N61_RS00970	WP_163916374.1	293	NRG
Plasmid	Not_assigned	NZ_AP022592	434050	G6N61_RS00975	WP_163916376.1	549	NRG
Plasmid	Not_assigned	NZ_AP022592	434050	G6N61_RS00980	WP_163916378.1	346	NRG
Plasmid	Not_assigned	NZ_AP022592	434050	G6N61_RS00985	WP_163916380.1	454	NRG
Plasmid	Not_assigned	NZ_AP022592	434050	G6N61_RS00990	WP_163916382.1	354	NRG
Plasmid	Not_assigned	NZ_AP022592	434050	G6N61_RS00995	WP_163916384.1	195	NRG
Plasmid	Not_assigned	NZ_AP022592	434050	G6N61_RS01000	WP_163916386.1	178	NRG
Plasmid	Not_assigned	NZ_AP022592	434050	G6N61_RS01005	WP_163916388.1	245	NRG
Plasmid	Not_assigned	NZ_AP022592	434050	G6N61_RS01010	WP_163916612.1	325	NRG	other				phrog_2640
Plasmid	Not_assigned	NZ_AP022592	434050	G6N61_RS01015	WP_163916391.1	437	NRG-nh
Plasmid	Not_assigned	NZ_AP022592	434050	G6N61_RS01020	WP_163916394.1	497	NRG	DNA, RNA and nucleotide metabolism				phrog_6397
Plasmid	Not_assigned	NZ_AP022592	434050	G6N61_RS01025	WP_163916396.1	150	NRG
Plasmid	Not_assigned	NZ_AP022592	434050	G6N61_RS01030	WP_163916614.1	288	NRG-nh
Plasmid	Not_assigned	NZ_AP022592	434050	G6N61_RS01035	WP_163916616.1	456	NRG-nh
Plasmid	Not_assigned	NZ_AP022592	434050	G6N61_RS01040	WP_163916618.1	147	NRG
Plasmid	Not_assigned	NZ_AP022592	434050	G6N61_RS01045	WP_163916621.1	234	NRG
Plasmid	Not_assigned	NZ_AP022592	434050	G6N61_RS01050	WP_163916398.1	162	NRG
Plasmid	Not_assigned	NZ_AP022592	434050	G6N61_RS01055	WP_163916623.1	328	NRG
Plasmid	Not_assigned	NZ_AP022592	434050	G6N61_RS01060	WP_163916400.1	51	NRG-nh
Plasmid	Not_assigned	NZ_AP022592	434050	G6N61_RS01065	WP_163916403.1	489	NRG-nh
Plasmid	Not_assigned	NZ_AP022592	434050	G6N61_RS01070	WP_163916404.1	93	NRG-nh
Plasmid	Not_assigned	NZ_AP022592	434050	G6N61_RS01075	WP_163916406.1	192	NRG
Plasmid	Not_assigned	NZ_AP022592	434050	G6N61_RS01080	WP_163916625.1	416	NRG
Plasmid	Not_assigned	NZ_AP022592	434050	G6N61_RS01085	WP_163916409.1	452	NRG-nh
Plasmid	Not_assigned	NZ_AP022592	434050	G6N61_RS01090	WP_163916411.1	193	NRG
Plasmid	Not_assigned	NZ_AP022592	434050	G6N61_RS01095	WP_163916413.1	197	NRG
Plasmid	Not_assigned	NZ_AP022592	434050	G6N61_RS01100	WP_170314444.1	54	NRG-nh
Plasmid	Not_assigned	NZ_AP022592	434050	G6N61_RS01105	WP_163916415.1	179	NRG
Plasmid	Not_assigned	NZ_AP022592	434050	G6N61_RS01110	WP_163916417.1	290	NRG
Plasmid	Not_assigned	NZ_AP022592	434050	G6N61_RS01115	WP_163916419.1	149	NRG
Plasmid	Not_assigned	NZ_AP022592	434050	G6N61_RS01120	WP_163916421.1	167	NRG
Plasmid	Not_assigned	NZ_AP022592	434050	G6N61_RS01125	WP_163916423.1	656	NRG
Plasmid	Not_assigned	NZ_AP022592	434050	G6N61_RS01130	WP_179973466.1	344	NRG		Defense-cut_ga			Dodola_DolB
Plasmid	Not_assigned	NZ_AP022592	434050	G6N61_RS01135	WP_163916428.1	345	RG
Plasmid	Not_assigned	NZ_AP022592	434050	G6N61_RS01140	WP_163916430.1	208	NRG
Plasmid	Not_assigned	NZ_AP022592	434050	G6N61_RS01145	WP_163916432.1	371	NRG
Plasmid	Not_assigned	NZ_AP022592	434050	G6N61_RS01150	WP_163916434.1	140	NRG
Plasmid	Not_assigned	NZ_AP022592	434050	G6N61_RS01155	WP_163916436.1	212	NRG
Plasmid	Not_assigned	NZ_AP022592	434050	G6N61_RS01160	WP_163916628.1	450	NRG
Plasmid	Not_assigned	NZ_AP022592	434050	G6N61_RS01170	WP_163916438.1	472	NRG
Plasmid	Not_assigned	NZ_AP022592	434050	G6N61_RS01175	WP_170314445.1	54	NRG-nh
Plasmid	Not_assigned	NZ_AP022592	434050	G6N61_RS01180	WP_163916630.1	59	NRG
Plasmid	Not_assigned	NZ_AP022592	434050	G6N61_RS01190	WP_163916440.1	231	NRG		Defense-strict			AG_cyclase
Plasmid	Not_assigned	NZ_AP022592	434050	G6N61_RS01195	WP_163916632.1	239	NRG		Defense-strict			AG_cyclase
Plasmid	Not_assigned	NZ_AP022592	434050	G6N61_RS01200	WP_163916442.1	284	NRG-nh
Plasmid	Not_assigned	NZ_AP022592	434050	G6N61_RS01205	WP_163916634.1	156	NRG-nh			Recombinase		PF00589
Plasmid	Not_assigned	NZ_AP022592	434050	G6N61_RS01210	WP_163916444.1	910	NRG
Plasmid	Not_assigned	NZ_AP022592	434050	G6N61_RS01215	WP_163916446.1	81	NRG-nh
Plasmid	Not_assigned	NZ_AP022592	434050	G6N61_RS01220	WP_163916448.1	120	NRG	DNA, RNA and nucleotide metabolism				phrog_1223
Plasmid	Not_assigned	NZ_AP022592	434050	G6N61_RS01225	WP_163916450.1	90	NRG-nh
Plasmid	Not_assigned	NZ_AP022592	434050	G6N61_RS01230	WP_163916452.1	402	NRG-nh
Plasmid	Not_assigned	NZ_AP022592	434050	G6N61_RS01235	WP_163916455.1	111	NRG
Plasmid	Not_assigned	NZ_AP022592	434050	G6N61_RS01240	WP_163916457.1	161	NRG-nh
Plasmid	Not_assigned	NZ_AP022592	434050	G6N61_RS01245	WP_163916459.1	429	NRG
Plasmid	Not_assigned	NZ_AP022592	434050	G6N61_RS01250	WP_163916462.1	169	NRG-nh
Plasmid	Not_assigned	NZ_AP022592	434050	G6N61_RS01255	WP_163916464.1	212	NRG
Plasmid	Not_assigned	NZ_AP022592	434050	G6N61_RS01260	WP_163916466.1	49	NRG-nh
Plasmid	Not_assigned	NZ_AP022592	434050	G6N61_RS01265	WP_163916469.1	542	NRG-nh
Plasmid	Not_assigned	NZ_AP022592	434050	G6N61_RS01270	WP_163916471.1	508	NRG
Plasmid	Not_assigned	NZ_AP022592	434050	G6N61_RS01275	WP_163916473.1	377	NRG	transcription regulation	Defense-cut_ga			RosmerTA_RmrA_2634932349; phrog_7241
Plasmid	Not_assigned	NZ_AP022592	434050	G6N61_RS01280	WP_163916475.1	265	NRG-nh
Plasmid	Not_assigned	NZ_AP022592	434050	G6N61_RS01285	WP_163916478.1	429	NRG
Plasmid	Not_assigned	NZ_AP022592	434050	G6N61_RS01290	WP_163916480.1	312	NRG-nh
Plasmid	Not_assigned	NZ_AP022592	434050	G6N61_RS01295	WP_163916482.1	426	NRG
Plasmid	Not_assigned	NZ_AP022592	434050	G6N61_RS01300	WP_163916484.1	676	NRG	other	Defense-cut_ga			Mokosh_TypeI_MkoA; phrog_2361
Plasmid	Not_assigned	NZ_AP022592	434050	G6N61_RS01305	WP_163916487.1	347	NRG-nh
Plasmid	Not_assigned	NZ_AP022592	434050	G6N61_RS01310	WP_163916488.1	367	NRG		Defense-cut_ga			RosmerTA_RmrA_2634932349
Plasmid	Not_assigned	NZ_AP022592	434050	G6N61_RS01315	WP_163916490.1	128	NRG
Plasmid	Not_assigned	NZ_AP022592	434050	G6N61_RS01325	WP_163916492.1	100	NRG
Plasmid	Not_assigned	NZ_AP022592	434050	G6N61_RS01330	WP_163916494.1	253	NRG-nh
Plasmid	Not_assigned	NZ_AP022592	434050	G6N61_RS01335	WP_163916496.1	314	NRG
Plasmid	Not_assigned	NZ_AP022592	434050	G6N61_RS01340	WP_163916498.1	203	NRG-nh
Plasmid	Not_assigned	NZ_AP022592	434050	G6N61_RS01345	WP_163916500.1	216	NRG-nh
Plasmid	Not_assigned	NZ_AP022592	434050	G6N61_RS01350	WP_163916502.1	135	NRG-nh
Plasmid	Not_assigned	NZ_AP022592	434050	G6N61_RS01355	WP_163916504.1	110	NRG-nh
Plasmid	Not_assigned	NZ_AP022592	434050	G6N61_RS01360	WP_163916506.1	196	NRG
Plasmid	Not_assigned	NZ_AP022592	434050	G6N61_RS01365	WP_163916508.1	127	NRG-nh
Plasmid	Not_assigned	NZ_AP022592	434050	G6N61_RS01370	WP_163916510.1	583	NRG-nh
Plasmid	Not_assigned	NZ_AP022592	434050	G6N61_RS01375	WP_163916637.1	220	RG
Plasmid	Not_assigned	NZ_AP022592	434050	G6N61_RS01380	WP_163916512.1	198	RG
Plasmid	Not_assigned	NZ_AP022592	434050	G6N61_RS01385	WP_163916514.1	282	NRG
Plasmid	Not_assigned	NZ_AP022592	434050	G6N61_RS01390	WP_163916639.1	1809	RG		Defense-cut_ga			Type_II_MTases_FAM_6
Plasmid	Not_assigned	NZ_AP022592	434050	G6N61_RS01395	WP_163916516.1	259	RG
Plasmid	Not_assigned	NZ_AP022592	434050	G6N61_RS01400	WP_163916518.1	110	NRG
Plasmid	Not_assigned	NZ_AP022592	434050	G6N61_RS01405	WP_163916520.1	169	NRG	other				phrog_4786
Plasmid	Not_assigned	NZ_AP022592	434050	G6N61_RS01410	WP_163916523.1	89	NRG
Plasmid	Not_assigned	NZ_AP022592	434050	G6N61_RS01415	WP_163916525.1	127	RG	transcription regulation				phrog_12112
Plasmid	Not_assigned	NZ_AP022592	434050	G6N61_RS01420	WP_163916527.1	209	RG		Defense-cut_ga			RosmerTA_RmrA_2617826694
Plasmid	Not_assigned	NZ_AP022592	434050	G6N61_RS01425	WP_163916530.1	364	RG
Plasmid	Not_assigned	NZ_AP022592	434050	G6N61_RS01430	WP_163916532.1	385	RG
Plasmid	Not_assigned	NZ_AP022592	434050	G6N61_RS01435	WP_163916534.1	241	NRG
Plasmid	Not_assigned	NZ_AP022592	434050	G6N61_RS01440	WP_163916536.1	308	RG	DNA, RNA and nucleotide metabolism			Plasmid partition	parA; phrog_164
Plasmid	Not_assigned	NZ_AP022592	434050	G6N61_RS01445	WP_163916538.1	257	NRG
Plasmid	Not_assigned	NZ_AP022592	434050	G6N61_RS01450	WP_163916540.1	237	RG				Plasmid partition	parA
Plasmid	Not_assigned	NZ_AP022592	434050	G6N61_RS01455	WP_163916542.1	281	NRG	DNA, RNA and nucleotide metabolism			Plasmid partition	parB; phrog_1033
Plasmid	Not_assigned	NZ_AP022592	434050	G6N61_RS01460	WP_163916544.1	197	NRG
Plasmid	Not_assigned	NZ_AP022592	434050	G6N61_RS01465	WP_163916546.1	87	NRG
Plasmid	Not_assigned	NZ_AP022592	434050	G6N61_RS01470	WP_163916548.1	655	NRG
Plasmid	Not_assigned	NZ_AP022592	434050	G6N61_RS01475	WP_163916550.1	539	NRG
Plasmid	Not_assigned	NZ_AP022592	434050	G6N61_RS01480	WP_163916552.1	104	RG
Plasmid	Not_assigned	NZ_AP022592	434050	G6N61_RS01485	WP_163916554.1	99	RG
Plasmid	Not_assigned	NZ_AP022592	434050	G6N61_RS01490	WP_163916556.1	596	NRG
Plasmid	Not_assigned	NZ_AP022592	434050	G6N61_RS01495	WP_163916558.1	116	NRG
Plasmid	Not_assigned	NZ_AP022592	434050	G6N61_RS01500	WP_163916641.1	124	RG
Plasmid	Not_assigned	NZ_AP022592	434050	G6N61_RS01505	WP_163916560.1	113	NRG
Plasmid	Not_assigned	NZ_AP022592	434050	G6N61_RS01510	WP_163916643.1	818	NRG
Plasmid	Not_assigned	NZ_AP022592	434050	G6N61_RS01515	WP_163916646.1	491	RG
Plasmid	Not_assigned	NZ_AP022592	434050	G6N61_RS01525	WP_163916563.1	136	NRG	transcription regulation	Defense-cut_ga			RosmerTA_RmrA_2676476075; phrog_37057
Plasmid	Not_assigned	NZ_AP022592	434050	G6N61_RS01530	WP_163916565.1	99	RG
Plasmid	Not_assigned	NZ_AP022592	434050	G6N61_RS01540	WP_163916032.1	100	NRG
Plasmid	Not_assigned	NZ_AP022592	434050	G6N61_RS01545	WP_163916034.1	97	NRG-nh
Plasmid	Not_assigned	NZ_AP022592	434050	G6N61_RS01550	WP_163916567.1	318	RG
Plasmid	Not_assigned	NZ_AP022592	434050	G6N61_RS01555	WP_163916648.1	388	NRG				Plasmid partition	parA
Plasmid	Not_assigned	NZ_AP022592	434050	G6N61_RS01565	WP_163916570.1	542	RG
Plasmid	Not_assigned	NZ_AP022592	434050	G6N61_RS01575	WP_163916572.1	117	NRG-nh
Plasmid	Not_assigned	NZ_AP022592	434050	G6N61_RS01580	WP_163916574.1	136	NRG-nh
Plasmid	Not_assigned	NZ_AP022592	434050	G6N61_RS01585	WP_163916576.1	126	NRG-nh
Plasmid	Not_assigned	NZ_AP022592	434050	G6N61_RS01590	WP_163916578.1	89	NRG-nh
Plasmid	Not_assigned	NZ_AP022592	434050	G6N61_RS01595	WP_163916581.1	102	NRG-nh
Plasmid	Not_assigned	NZ_LR215045	16058	EXC38_RS03220	WP_129694804.1	65	NRG-nh
Plasmid	Not_assigned	NZ_LR215045	16058	EXC38_RS03225	WP_129694805.1	79	NRG
Plasmid	Not_assigned	NZ_LR215045	16058	EXC38_RS03230	WP_129694826.1	96	NRG
Plasmid	Not_assigned	NZ_LR215045	16058	EXC38_RS03235	WP_129694806.1	76	NRG-nh
Plasmid	Not_assigned	NZ_LR215045	16058	EXC38_RS03240	WP_129694807.1	98	NRG-nh
Plasmid	Not_assigned	NZ_LR215045	16058	EXC38_RS03245	WP_129694808.1	66	NRG-nh
Plasmid	Not_assigned	NZ_LR215045	16058	EXC38_RS03250	WP_129694809.1	380	NRG-nh
Plasmid	Not_assigned	NZ_LR215045	16058	EXC38_RS03255	WP_165056846.1	106	NRG-nh
Plasmid	Not_assigned	NZ_LR215045	16058	EXC38_RS03260	WP_129694827.1	120	NRG
Plasmid	Not_assigned	NZ_LR215045	16058	EXC38_RS03265	WP_129694811.1	101	NRG-nh		Defense-cut_ga			DUF4238
Plasmid	Not_assigned	NZ_LR215045	16058	EXC38_RS03270	WP_129694812.1	124	NRG-nh
Plasmid	Not_assigned	NZ_LR215045	16058	EXC38_RS03275	WP_129694523.1	225	NRG	integration and excision		Tnp_ISEscan		phrog_4646; IS30 family transposase (translation)
Plasmid	Not_assigned	NZ_LR215045	16058	EXC38_RS03280	WP_129694524.1	68	NRG		Defense-cut_ga			RosmerTA_RmrA_2634932349
Plasmid	Not_assigned	NZ_LR215045	16058	EXC38_RS03285	WP_165056847.1	492	RG	other	Defense-strict			Type_I_MTases_FAM_0; phrog_6380
Plasmid	Not_assigned	NZ_LR215045	16058	EXC38_RS03290	WP_129694813.1	170	NRG-nh		Defense-cut_ga			Type_I_S_01
Plasmid	Not_assigned	NZ_LR215045	16058	EXC38_RS03295	WP_129694814.1	360	NRG		Defense-strict			Type_I_S_51
Plasmid	Not_assigned	NZ_LR215045	16058	EXC38_RS03300	WP_129694528.1	266	RG	integration and excision		Recombinase		phrog_216; PF00589
Plasmid	Not_assigned	NZ_LR215045	16058	EXC38_RS03305	WP_129694815.1	198	NRG
Plasmid	Not_assigned	NZ_LR215045	16058	EXC38_RS03310	WP_129694816.1	99	NRG-nh
Plasmid	Not_assigned	NZ_LR215045	16058	EXC38_RS03315	WP_129694817.1	187	NRG
Plasmid	Not_assigned	NZ_LR215045	16058	EXC38_RS03320	WP_129694818.1	213	NRG-nh
Plasmid	Not_assigned	NZ_LR215045	16058	EXC38_RS03325	WP_129694819.1	170	NRG-nh
Plasmid	Not_assigned	NZ_LR215045	16058	EXC38_RS03500	WP_165056862.1	51	NRG-nh
Plasmid	Not_assigned	NZ_LR215045	16058	EXC38_RS03335	WP_129694821.1	85	NRG-nh
Plasmid	Not_assigned	NZ_LR215045	16058	EXC38_RS03340	WP_129694828.1	130	NRG		Defense-cut_ga			Type_I_REases_FAM_0.einsi_trimmed
Plasmid	Not_assigned	NZ_LR215045	16058	EXC38_RS03345	WP_129694822.1	61	NRG-nh
Plasmid	Not_assigned	NZ_LR215045	16058	EXC38_RS03350	WP_129694823.1	220	NRG		Defense-cut_ga			Type_I_REases_FAM_0.einsi_trimmed
Plasmid	Not_assigned	NZ_LR215045	16058	EXC38_RS03355	WP_129694824.1	67	NRG-nh
Plasmid	Not_assigned	NZ_LR215045	16058	EXC38_RS03360	WP_129694825.1	93	NRG-nh		Defense-cut_ga			Type_I_REases_FAM_0.einsi_trimmed
Plasmid	Not_assigned	NZ_LR215046	13476	EXC38_RS03370	WP_004414744.1	58	NRG-nh
Plasmid	Not_assigned	NZ_LR215046	13476	EXC38_RS03380	WP_129694536.1	143	NRG
Plasmid	Not_assigned	NZ_LR215046	13476	EXC38_RS03385	WP_129694535.1	71	NRG-nh
Plasmid	Not_assigned	NZ_LR215046	13476	EXC38_RS03390	WP_129694534.1	67	NRG-nh
Plasmid	Not_assigned	NZ_LR215046	13476	EXC38_RS03395	WP_129694533.1	1036	NRG		Defense-strict			Type_I_REases_FAM_0.einsi_trimmed
Plasmid	Not_assigned	NZ_LR215046	13476	EXC38_RS03400	WP_129694532.1	454	NRG	DNA, RNA and nucleotide metabolism				phrog_12156
Plasmid	Not_assigned	NZ_LR215046	13476	EXC38_RS03405	WP_129694830.1	196	NRG
Plasmid	Not_assigned	NZ_LR215046	13476	EXC38_RS03410	WP_129694831.1	193	NRG
Plasmid	Not_assigned	NZ_LR215046	13476	EXC38_RS03415	WP_129694528.1	266	NRG	integration and excision		Recombinase		phrog_216; PF00589
Plasmid	Not_assigned	NZ_LR215046	13476	EXC38_RS03420	WP_129694832.1	379	NRG		Defense-strict			Type_I_S_51
Plasmid	Not_assigned	NZ_LR215046	13476	EXC38_RS03425	WP_129694526.1	164	NRG		Defense-cut_ga			Type_I_S_51
Plasmid	Not_assigned	NZ_LR215046	13476	EXC38_RS03430	WP_165056847.1	492	NRG	other	Defense-strict			Type_I_MTases_FAM_0; phrog_6380
Plasmid	Not_assigned	NZ_LR215046	13476	EXC38_RS03435	WP_129694524.1	68	NRG		Defense-cut_ga			RosmerTA_RmrA_2634932349
Plasmid	Not_assigned	NZ_LR215046	13476	EXC38_RS03440	WP_129694523.1	225	NRG	integration and excision		Tnp_ISEscan		phrog_4646; IS30 family transposase (translation)
Plasmid	Not_assigned	NZ_AP022578	266447	G6N59_RS29170	WP_163912202.1	47	NRG-nh
Plasmid	Not_assigned	NZ_AP022578	266447	G6N59_RS29175	WP_163912205.1	83	NRG-nh
Plasmid	Not_assigned	NZ_AP022578	266447	G6N59_RS29180	WP_163912208.1	235	NRG-nh	transcription regulation				phrog_37057
Plasmid	Not_assigned	NZ_AP022578	266447	G6N59_RS29185	WP_138233493.1	154	NRG-nh
Plasmid	Not_assigned	NZ_AP022578	266447	G6N59_RS29190	WP_163912211.1	275	NRG
Plasmid	Not_assigned	NZ_AP022578	266447	G6N59_RS29195	WP_163912213.1	287	NRG
Plasmid	Not_assigned	NZ_AP022578	266447	G6N59_RS29200	WP_163912216.1	126	NRG-nh
Plasmid	Not_assigned	NZ_AP022578	266447	G6N59_RS29205	WP_138233497.1	86	NRG-nh
Plasmid	Not_assigned	NZ_AP022578	266447	G6N59_RS29215	WP_163912219.1	396	NRG
Plasmid	Not_assigned	NZ_AP022578	266447	G6N59_RS29220	WP_163912222.1	342	NRG-nh
Plasmid	Not_assigned	NZ_AP022578	266447	G6N59_RS29225	WP_163912225.1	611	NRG
Plasmid	Not_assigned	NZ_AP022578	266447	G6N59_RS29230	WP_138233500.1	128	NRG
Plasmid	Not_assigned	NZ_AP022578	266447	G6N59_RS29235	WP_138233501.1	101	NRG-nh
Plasmid	Not_assigned	NZ_AP022578	266447	G6N59_RS29240	WP_138233502.1	453	NRG
Plasmid	Not_assigned	NZ_AP022578	266447	G6N59_RS29265	WP_163911226.1	140	NRG
Plasmid	Not_assigned	NZ_AP022578	266447	G6N59_RS29270	WP_163912228.1	347	NRG
Plasmid	Not_assigned	NZ_AP022578	266447	G6N59_RS29280	WP_138230741.1	66	NRG-nh
Plasmid	Not_assigned	NZ_AP022578	266447	G6N59_RS30755	WP_179970403.1	398	NRG
Plasmid	Not_assigned	NZ_AP022578	266447	G6N59_RS29290	WP_138230743.1	135	NRG
Plasmid	Not_assigned	NZ_AP022578	266447	G6N59_RS29295	WP_061000276.1	148	NRG-nh
Plasmid	Not_assigned	NZ_AP022578	266447	G6N59_RS29300	WP_138230744.1	428	NRG
Plasmid	Not_assigned	NZ_AP022578	266447	G6N59_RS29305	WP_061005148.1	520	NRG
Plasmid	Not_assigned	NZ_AP022578	266447	G6N59_RS29310	WP_082761736.1	193	NRG
Plasmid	Not_assigned	NZ_AP022578	266447	G6N59_RS29315	WP_061007243.1	759	RG	other				phrog_12316
Plasmid	Not_assigned	NZ_AP022578	266447	G6N59_RS29320	WP_061007241.1	316	NRG
Plasmid	Not_assigned	NZ_AP022578	266447	G6N59_RS29325	WP_061007242.1	69	NRG
Plasmid	Not_assigned	NZ_AP022578	266447	G6N59_RS29330	WP_061007240.1	274	NRG
Plasmid	Not_assigned	NZ_AP022578	266447	G6N59_RS29335	WP_082762141.1	253	RG
Plasmid	Not_assigned	NZ_AP022578	266447	G6N59_RS29340	WP_138230745.1	97	NRG-nh
Plasmid	Not_assigned	NZ_AP022578	266447	G6N59_RS29345	WP_138230746.1	101	NRG-nh
Plasmid	Not_assigned	NZ_AP022578	266447	G6N59_RS29350	WP_138230747.1	217	NRG-nh
Plasmid	Not_assigned	NZ_AP022578	266447	G6N59_RS29370	WP_163912231.1	162	NRG
Plasmid	Not_assigned	NZ_AP022578	266447	G6N59_RS29375	WP_138230762.1	366	NRG
Plasmid	Not_assigned	NZ_AP022578	266447	G6N59_RS29380	WP_179970404.1	415	NRG
Plasmid	Not_assigned	NZ_AP022578	266447	G6N59_RS29385	WP_082761872.1	291	NRG
Plasmid	Not_assigned	NZ_AP022578	266447	G6N59_RS29390	WP_061004511.1	85	NRG
Plasmid	Not_assigned	NZ_AP022578	266447	G6N59_RS29395	WP_061004513.1	214	NRG
Plasmid	Not_assigned	NZ_AP022578	266447	G6N59_RS29400	WP_061009838.1	196	NRG
Plasmid	Not_assigned	NZ_AP022578	266447	G6N59_RS29405	WP_138230750.1	481	NRG
Plasmid	Not_assigned	NZ_AP022578	266447	G6N59_RS29410	WP_082761870.1	254	NRG
Plasmid	Not_assigned	NZ_AP022578	266447	G6N59_RS29415	WP_138230751.1	314	NRG
Plasmid	Not_assigned	NZ_AP022578	266447	G6N59_RS29420	WP_061006727.1	129	NRG	transcription regulation				phrog_1077
Plasmid	Not_assigned	NZ_AP022578	266447	G6N59_RS29425	WP_061006718.1	245	NRG
Plasmid	Not_assigned	NZ_AP022578	266447	G6N59_RS29430	WP_061006719.1	158	NRG
Plasmid	Not_assigned	NZ_AP022578	266447	G6N59_RS29435	WP_110917513.1	421	NRG
Plasmid	Not_assigned	NZ_AP022578	266447	G6N59_RS29440	WP_082761869.1	523	NRG
Plasmid	Not_assigned	NZ_AP022578	266447	G6N59_RS29445	WP_061006720.1	208	NRG
Plasmid	Not_assigned	NZ_AP022578	266447	G6N59_RS29450	WP_061006721.1	197	NRG
Plasmid	Not_assigned	NZ_AP022578	266447	G6N59_RS30650	WP_170212399.1	57	NRG
Plasmid	Not_assigned	NZ_AP022578	266447	G6N59_RS29455	WP_162563658.1	55	NRG
Plasmid	Not_assigned	NZ_AP022578	266447	G6N59_RS29460	WP_082761868.1	822	NRG
Plasmid	Not_assigned	NZ_AP022578	266447	G6N59_RS29465	WP_138230752.1	353	NRG
Plasmid	Not_assigned	NZ_AP022578	266447	G6N59_RS29470	WP_061006725.1	73	NRG
Plasmid	Not_assigned	NZ_AP022578	266447	G6N59_RS29475	WP_138230753.1	235	NRG-nh
Plasmid	Not_assigned	NZ_AP022578	266447	G6N59_RS29480	WP_138230754.1	100	NRG-nh
Plasmid	Not_assigned	NZ_AP022578	266447	G6N59_RS29485	WP_061009829.1	239	NRG
Plasmid	Not_assigned	NZ_AP022578	266447	G6N59_RS29490	WP_191248101.1	236	NRG	moron, auxiliary metabolic gene and host takeover				phrog_7308
Plasmid	Not_assigned	NZ_AP022578	266447	G6N59_RS29495	WP_061005451.1	117	NRG		Defense-strict			csa3_I_II_III_IV_V_VI_2
Plasmid	Not_assigned	NZ_AP022578	266447	G6N59_RS29500	WP_138230755.1	177	NRG
Plasmid	Not_assigned	NZ_AP022578	266447	G6N59_RS29505	WP_053855802.1	445	NRG	integration and excision		Tnp_ISfinder		phrog_2331; IS256 family transposase (translation)
Plasmid	Not_assigned	NZ_AP022578	266447	G6N59_RS29520	WP_061005446.1	313	NRG
Plasmid	Not_assigned	NZ_AP022578	266447	G6N59_RS29525	WP_061005443.1	127	NRG	transcription regulation				phrog_1077
Plasmid	Not_assigned	NZ_AP022578	266447	G6N59_RS29530	WP_163912234.1	110	NRG
Plasmid	Not_assigned	NZ_AP022578	266447	G6N59_RS29535	WP_138230756.1	75	NRG-nh
Plasmid	Not_assigned	NZ_AP022578	266447	G6N59_RS29540	WP_138230757.1	1940	NRG	DNA, RNA and nucleotide metabolism				phrog_325
Plasmid	Not_assigned	NZ_AP022578	266447	G6N59_RS29545	WP_138230758.1	170	NRG
Plasmid	Not_assigned	NZ_AP022578	266447	G6N59_RS29550	WP_179970401.1	169	NRG	DNA, RNA and nucleotide metabolism				phrog_1872
Plasmid	Not_assigned	NZ_AP022578	266447	G6N59_RS29555	WP_138230764.1	179	NRG		Defense-cut_ga			brxP
Plasmid	Not_assigned	NZ_AP022578	266447	G6N59_RS29560	WP_138230760.1	334	NRG-nh
Plasmid	Not_assigned	NZ_AP022578	266447	G6N59_RS29565	WP_138230761.1	103	NRG-nh
Plasmid	Not_assigned	NZ_AP022578	266447	G6N59_RS29570	WP_011894084.1	246	NRG
Plasmid	Not_assigned	NZ_AP022578	266447	G6N59_RS29575	WP_005148662.1	654	NRG	integration and excision		Tnp_ISEscan		phrog_310; DDE-type integrase/transposase/recombinase (translation)
Plasmid	Not_assigned	NZ_AP022578	266447	G6N59_RS29580	WP_005148661.1	342	RG			Tnp_ISEscan		TniB family NTP-binding protein (translation)
Plasmid	Not_assigned	NZ_AP022578	266447	G6N59_RS29585	WP_005148660.1	280	NRG
Plasmid	Not_assigned	NZ_AP022578	266447	G6N59_RS29590	WP_024444598.1	282	NRG
Plasmid	Not_assigned	NZ_AP022578	266447	G6N59_RS29600	WP_138232149.1	132	NRG
Plasmid	Not_assigned	NZ_AP022578	266447	G6N59_RS30760	WP_179970298.1	111	NRG-nh
Plasmid	Not_assigned	NZ_AP022578	266447	G6N59_RS29610	WP_138232148.1	241	NRG
Plasmid	Not_assigned	NZ_AP022578	266447	G6N59_RS29615	WP_138232345.1	86	NRG
Plasmid	Not_assigned	NZ_AP022578	266447	G6N59_RS29620	WP_138232344.1	121	NRG		Defense-strict			csa3_I_II_III_IV_V_VI_2
Plasmid	Not_assigned	NZ_AP022578	266447	G6N59_RS29635	WP_138232146.1	141	NRG			Tnp_ISEscan		transposase (translation)
Plasmid	Not_assigned	NZ_AP022578	266447	G6N59_RS29640	WP_179970405.1	705	NRG	integration and excision		Recombinase		phrog_216; PF00589
Plasmid	Not_assigned	NZ_AP022578	266447	G6N59_RS29645	WP_163911226.1	140	NRG
Plasmid	Not_assigned	NZ_AP022578	266447	G6N59_RS29670	WP_179970297.1	109	RG
Plasmid	Not_assigned	NZ_AP022578	266447	G6N59_RS29685	WP_163912248.1	409	RG	transcription regulation	Defense-strict			RosmerTA_RmrA_2676476075; phrog_2439
Plasmid	Not_assigned	NZ_AP022578	266447	G6N59_RS29690	WP_163912251.1	75	NRG-nh
Plasmid	Not_assigned	NZ_AP022578	266447	G6N59_RS29700	WP_005148657.1	96	NRG
Plasmid	Not_assigned	NZ_AP022578	266447	G6N59_RS29705	WP_005148656.1	213	NRG
Plasmid	Not_assigned	NZ_AP022578	266447	G6N59_RS29710	WP_005148655.1	467	NRG	DNA, RNA and nucleotide metabolism				phrog_6397
Plasmid	Not_assigned	NZ_AP022578	266447	G6N59_RS29715	WP_005148625.1	129	NRG
Plasmid	Not_assigned	NZ_AP022578	266447	G6N59_RS29720	WP_024444596.1	201	NRG
Plasmid	Not_assigned	NZ_AP022578	266447	G6N59_RS29725	WP_138230765.1	79	NRG
Plasmid	Not_assigned	NZ_AP022578	266447	G6N59_RS29730	WP_179970402.1	135	NRG
Plasmid	Not_assigned	NZ_AP022578	266447	G6N59_RS29735	WP_138230767.1	94	NRG-nh
Plasmid	Not_assigned	NZ_AP022578	266447	G6N59_RS29740	WP_138230768.1	395	NRG		Defense-cut_ga			RosmerTA_RmrA_2664250653
Plasmid	Not_assigned	NZ_AP022578	266447	G6N59_RS29745	WP_138230790.1	170	NRG
Plasmid	Not_assigned	NZ_AP022578	266447	G6N59_RS29750	WP_138230769.1	80	NRG-nh
Plasmid	Not_assigned	NZ_AP022578	266447	G6N59_RS29755	WP_138230770.1	93	NRG-nh
Plasmid	Not_assigned	NZ_AP022578	266447	G6N59_RS29760	WP_138230771.1	117	NRG-nh
Plasmid	Not_assigned	NZ_AP022578	266447	G6N59_RS29765	WP_138230772.1	87	NRG-nh
Plasmid	Not_assigned	NZ_AP022578	266447	G6N59_RS29770	WP_138230773.1	237	NRG
Plasmid	Not_assigned	NZ_AP022578	266447	G6N59_RS29775	WP_138230791.1	1820	NRG		Defense-cut_ga			Type_II_MTases_FAM_6
Plasmid	Not_assigned	NZ_AP022578	266447	G6N59_RS29780	WP_138230774.1	202	NRG
Plasmid	Not_assigned	NZ_AP022578	266447	G6N59_RS29785	WP_138230775.1	323	NRG	other	Defense-strict			Type_II_MTases_FAM_8; phrog_6025
Plasmid	Not_assigned	NZ_AP022578	266447	G6N59_RS29790	WP_138230776.1	128	NRG-nh
Plasmid	Not_assigned	NZ_AP022578	266447	G6N59_RS29795	WP_138230777.1	191	NRG-nh
Plasmid	Not_assigned	NZ_AP022578	266447	G6N59_RS29800	WP_138230778.1	84	NRG-nh
Plasmid	Not_assigned	NZ_AP022578	266447	G6N59_RS29805	WP_138230779.1	107	NRG-nh
Plasmid	Not_assigned	NZ_AP022578	266447	G6N59_RS29810	WP_138230780.1	618	NRG
Plasmid	Not_assigned	NZ_AP022578	266447	G6N59_RS29815	WP_138230781.1	74	NRG
Plasmid	Not_assigned	NZ_AP022578	266447	G6N59_RS29820	WP_138230782.1	247	NRG
Plasmid	Not_assigned	NZ_AP022578	266447	G6N59_RS29825	WP_138230783.1	314	NRG
Plasmid	Not_assigned	NZ_AP022578	266447	G6N59_RS29830	WP_138230784.1	172	NRG	other				phrog_4786
Plasmid	Not_assigned	NZ_AP022578	266447	G6N59_RS29835	WP_138230785.1	226	NRG-nh
Plasmid	Not_assigned	NZ_AP022578	266447	G6N59_RS29840	WP_163912254.1	169	NRG
Plasmid	Not_assigned	NZ_AP022578	266447	G6N59_RS29845	WP_163912257.1	111	NRG		Defense-cut_ga			Shango_SngC
Plasmid	Not_assigned	NZ_AP022578	266447	G6N59_RS29850	WP_138230787.1	169	NRG
Plasmid	Not_assigned	NZ_AP022578	266447	G6N59_RS29855	WP_163912260.1	193	NRG		Defense-cut_ga			RosmerTA_RmrA_2734955840
Plasmid	Not_assigned	NZ_AP022578	266447	G6N59_RS29860	WP_163912263.1	352	NRG
Plasmid	Not_assigned	NZ_AP022578	266447	G6N59_RS29865	WP_138233563.1	190	NRG
Plasmid	Not_assigned	NZ_AP022578	266447	G6N59_RS29870	WP_138233366.1	228	NRG
Plasmid	Not_assigned	NZ_AP022578	266447	G6N59_RS29875	WP_163912266.1	308	NRG	DNA, RNA and nucleotide metabolism			Plasmid partition	parA; phrog_164
Plasmid	Not_assigned	NZ_AP022578	266447	G6N59_RS29880	WP_138233368.1	133	NRG
Plasmid	Not_assigned	NZ_AP022578	266447	G6N59_RS29885	WP_138233369.1	122	NRG	DNA, RNA and nucleotide metabolism	Defense-cut_ga			RosmerTA_RmrA_2662548665; phrog_6826
Plasmid	Not_assigned	NZ_AP022578	266447	G6N59_RS29890	WP_138233370.1	68	NRG-nh
Plasmid	Not_assigned	NZ_AP022578	266447	G6N59_RS29895	WP_138233371.1	351	NRG
Plasmid	Not_assigned	NZ_AP022578	266447	G6N59_RS29900	WP_138233372.1	248	NRG-nh
Plasmid	Not_assigned	NZ_AP022578	266447	G6N59_RS29905	WP_138233373.1	186	NRG
Plasmid	Not_assigned	NZ_AP022578	266447	G6N59_RS29910	WP_138233374.1	650	NRG
Plasmid	Not_assigned	NZ_AP022578	266447	G6N59_RS29915	WP_138233414.1	122	NRG
Plasmid	Not_assigned	NZ_AP022578	266447	G6N59_RS29920	WP_138233375.1	66	NRG-nh
Plasmid	Not_assigned	NZ_AP022578	266447	G6N59_RS29925	WP_138233376.1	394	NRG	integration and excision		Tnp_ISEscan		phrog_506; transposase (translation)
Plasmid	Not_assigned	NZ_AP022578	266447	G6N59_RS29930	WP_138233377.1	101	NRG-nh
Plasmid	Not_assigned	NZ_AP022578	266447	G6N59_RS29935	WP_138233378.1	111	NRG-nh
Plasmid	Not_assigned	NZ_AP022578	266447	G6N59_RS29940	WP_138233379.1	132	NRG-nh
Plasmid	Not_assigned	NZ_AP022578	266447	G6N59_RS29945	WP_138233380.1	73	NRG-nh
Plasmid	Not_assigned	NZ_AP022578	266447	G6N59_RS29950	WP_138233381.1	551	NRG
Plasmid	Not_assigned	NZ_AP022578	266447	G6N59_RS29955	WP_138233382.1	103	NRG
Plasmid	Not_assigned	NZ_AP022578	266447	G6N59_RS29960	WP_138233383.1	100	NRG
Plasmid	Not_assigned	NZ_AP022578	266447	G6N59_RS29965	WP_138233384.1	595	NRG
Plasmid	Not_assigned	NZ_AP022578	266447	G6N59_RS29970	WP_138233385.1	128	NRG
Plasmid	Not_assigned	NZ_AP022578	266447	G6N59_RS29975	WP_138233386.1	146	NRG
Plasmid	Not_assigned	NZ_AP022578	266447	G6N59_RS29980	WP_138233387.1	113	NRG
Plasmid	Not_assigned	NZ_AP022578	266447	G6N59_RS29985	WP_138233388.1	200	NRG
Plasmid	Not_assigned	NZ_AP022578	266447	G6N59_RS29990	WP_138233389.1	117	NRG-nh
Plasmid	Not_assigned	NZ_AP022578	266447	G6N59_RS29995	WP_138233390.1	297	NRG
Plasmid	Not_assigned	NZ_AP022578	266447	G6N59_RS30000	WP_138233391.1	210	NRG-nh
Plasmid	Not_assigned	NZ_AP022578	266447	G6N59_RS30005	WP_138233392.1	130	NRG
Plasmid	Not_assigned	NZ_AP022578	266447	G6N59_RS30010	WP_138233393.1	85	NRG
Plasmid	Not_assigned	NZ_AP022578	266447	G6N59_RS30015	WP_138233394.1	495	NRG
Plasmid	Not_assigned	NZ_AP022578	266447	G6N59_RS30020	WP_138233395.1	338	NRG-nh
Plasmid	Not_assigned	NZ_AP022578	266447	G6N59_RS30025	WP_163912269.1	1059	NRG		Defense-cut_ga			SspH
Plasmid	Not_assigned	NZ_AP022578	266447	G6N59_RS30030	WP_138233397.1	138	NRG
Plasmid	Not_assigned	NZ_AP022578	266447	G6N59_RS30035	WP_138233398.1	99	NRG
Plasmid	Not_assigned	NZ_AP022578	266447	G6N59_RS30040	WP_138233399.1	468	NRG
Plasmid	Not_assigned	NZ_AP022578	266447	G6N59_RS30045	WP_138233400.1	105	NRG
Plasmid	Not_assigned	NZ_AP022578	266447	G6N59_RS30050	WP_138233401.1	97	NRG
Plasmid	Not_assigned	NZ_AP022578	266447	G6N59_RS30055	WP_138233402.1	311	NRG
Plasmid	Not_assigned	NZ_AP022578	266447	G6N59_RS30060	WP_138233403.1	548	NRG
Plasmid	Not_assigned	NZ_AP022578	266447	G6N59_RS30065	WP_138233404.1	505	NRG
Plasmid	Not_assigned	NZ_AP022578	266447	G6N59_RS30070	WP_138233405.1	544	NRG
Plasmid	Not_assigned	NZ_AP022578	266447	G6N59_RS30075	WP_163912273.1	518	NRG
Plasmid	Not_assigned	NZ_AP022578	266447	G6N59_RS30080	WP_138233407.1	168	NRG-nh
Plasmid	Not_assigned	NZ_AP022578	266447	G6N59_RS30085	WP_138233408.1	284	NRG
Plasmid	Not_assigned	NZ_AP022578	266447	G6N59_RS30090	WP_138233409.1	70	NRG-nh
Plasmid	Not_assigned	NZ_AP022578	266447	G6N59_RS30095	WP_138233410.1	473	NRG
Plasmid	Not_assigned	NZ_AP022578	266447	G6N59_RS30100	WP_138233411.1	110	NRG-nh
Plasmid	Not_assigned	NZ_AP022578	266447	G6N59_RS30105	WP_138233412.1	403	RG
Plasmid	Not_assigned	NZ_AP022578	266447	G6N59_RS30110	WP_138233415.1	1019	RG
Plasmid	Not_assigned	NZ_AP022578	266447	G6N59_RS30115	WP_138233413.1	144	NRG
Plasmid	Not_assigned	NZ_AP022578	266447	G6N59_RS30130	WP_163912276.1	55	NRG-nh
Plasmid	Not_assigned	NZ_AP022578	266447	G6N59_RS30135	WP_138233530.1	90	NRG-nh
Plasmid	Not_assigned	NZ_AP022578	266447	G6N59_RS30140	WP_170313193.1	172	NRG
Plasmid	Not_assigned	NZ_AP022578	266447	G6N59_RS30145	WP_179970406.1	193	RG
Plasmid	Not_assigned	NZ_AP022578	266447	G6N59_RS30150	WP_138233539.1	304	RG
Plasmid	Not_assigned	NZ_AP022578	266447	G6N59_RS30155	WP_074325748.1	145	RG
Plasmid	Not_assigned	NZ_AP022578	266447	G6N59_RS30160	WP_138233540.1	187	NRG
Plasmid	Not_assigned	NZ_AP022578	266447	G6N59_RS30175	WP_138233532.1	130	NRG			Tnp_ISEscan		hypothetical protein (translation)
Plasmid	Not_assigned	NZ_AP022578	266447	G6N59_RS30180	WP_138233533.1	397	NRG
Plasmid	Not_assigned	NZ_AP022578	266447	G6N59_RS30185	WP_138233534.1	238	NRG
Plasmid	Not_assigned	NZ_AP022578	266447	G6N59_RS30190	WP_138233535.1	307	NRG
Plasmid	Not_assigned	NZ_AP022578	266447	G6N59_RS30195	WP_138233536.1	233	NRG
Plasmid	Not_assigned	NZ_AP022578	266447	G6N59_RS30200	WP_138233537.1	85	NRG-nh
Plasmid	Not_assigned	NZ_AP022578	266447	G6N59_RS30205	WP_041799755.1	411	RG	integration and excision		Tnp_ISfinder		phrog_2331; IS256 family transposase (translation)
Plasmid	Not_assigned	NZ_AP022578	266447	G6N59_RS30210	WP_138233466.1	257	NRG
Plasmid	Not_assigned	NZ_AP022578	266447	G6N59_RS30230	WP_138233467.1	105	RG
Plasmid	Not_assigned	NZ_AP022578	266447	G6N59_RS30245	WP_179970397.1	337	NRG
Plasmid	Not_assigned	NZ_AP022578	266447	G6N59_RS30250	WP_138233469.1	106	RG
Plasmid	Not_assigned	NZ_AP022578	266447	G6N59_RS30255	WP_138233470.1	462	RG
Plasmid	Not_assigned	NZ_AP022578	266447	G6N59_RS30260	WP_138233471.1	400	RG
Plasmid	Not_assigned	NZ_AP022578	266447	G6N59_RS30265	WP_138233472.1	136	RG
Plasmid	Not_assigned	NZ_AP022578	266447	G6N59_RS30270	WP_179970398.1	542	RG
Plasmid	Not_assigned	NZ_AP022578	266447	G6N59_RS30275	WP_138233473.1	368	RG	other			Virulence factor	VFG030297(gb|YP_001702819); VFG030304(gb|WP_011560572); phrog_2640
Plasmid	Not_assigned	NZ_AP022578	266447	G6N59_RS30280	WP_138233474.1	366	NRG
Plasmid	Not_assigned	NZ_AP022578	266447	G6N59_RS30285	WP_163912199.1	52	NRG-nh
Plasmid	Not_assigned	NZ_AP022578	266447	G6N59_RS30290	WP_163912280.1	125	NRG
Plasmid	Not_assigned	NZ_AP022578	266447	G6N59_RS30295	WP_138233476.1	228	RG
Plasmid	Not_assigned	NZ_AP022578	266447	G6N59_RS30300	WP_138233477.1	289	RG
Plasmid	Not_assigned	NZ_AP022578	266447	G6N59_RS30305	WP_138233478.1	210	RG
Plasmid	Not_assigned	NZ_AP022578	266447	G6N59_RS30310	WP_138233479.1	288	RG
Plasmid	Not_assigned	NZ_AP022578	266447	G6N59_RS30315	WP_138233480.1	307	RG
Plasmid	Not_assigned	NZ_AP022578	266447	G6N59_RS30320	WP_138233481.1	499	RG
Plasmid	Not_assigned	NZ_AP022578	266447	G6N59_RS30325	WP_138233482.1	505	RG
Plasmid	Not_assigned	NZ_AP022578	266447	G6N59_RS30330	WP_138233483.1	321	RG	other				phrog_3341
Plasmid	Not_assigned	NZ_AP022578	266447	G6N59_RS30335	WP_138233490.1	503	NRG
Plasmid	Not_assigned	NZ_AP022578	266447	G6N59_RS30340	WP_138233484.1	485	RG
Plasmid	Not_assigned	NZ_AP022578	266447	G6N59_RS30345	WP_138233485.1	217	RG
Plasmid	Not_assigned	NZ_AP022578	266447	G6N59_RS30350	WP_138233486.1	435	NRG
Plasmid	Not_assigned	NZ_AP022578	266447	G6N59_RS30355	WP_179970399.1	373	RG
Plasmid	Not_assigned	NZ_AP022578	266447	G6N59_RS30365	WP_138233488.1	152	NRG
Plasmid	Not_assigned	NZ_AP022578	266447	G6N59_RS30400	WP_138233491.1	277	NRG
Plasmid	Not_assigned	NZ_AP022578	266447	G6N59_RS30405	WP_138233492.1	127	NRG	transcription regulation				phrog_37057
Plasmid	Not_assigned	NZ_AP022578	266447	G6N59_RS30410	WP_163912289.1	62	NRG-nh
Plasmid	Not_assigned	NZ_AP022578	266447	G6N59_RS30415	WP_138233494.1	361	NRG
Plasmid	Not_assigned	NZ_AP022578	266447	G6N59_RS30420	WP_163912292.1	111	NRG-nh
Plasmid	Not_assigned	NZ_AP022578	266447	G6N59_RS30425	WP_163912294.1	127	NRG-nh
Plasmid	Not_assigned	NZ_AP022578	266447	G6N59_RS30430	WP_138233496.1	127	NRG-nh
Plasmid	Not_assigned	NZ_AP022578	266447	G6N59_RS30435	WP_138233497.1	86	NRG
Plasmid	Not_assigned	NZ_AP022578	266447	G6N59_RS30440	WP_163912298.1	146	NRG
Plasmid	Not_assigned	NZ_AP022578	266447	G6N59_RS30445	WP_163912301.1	282	NRG-nh
Plasmid	Not_assigned	NZ_AP022578	266447	G6N59_RS30450	WP_163912335.1	83	NRG-nh
Plasmid	Not_assigned	NZ_AP022578	266447	G6N59_RS30455	WP_163912338.1	83	NRG-nh
Plasmid	Not_assigned	NZ_AP022578	266447	G6N59_RS30460	WP_163912304.1	97	NRG-nh
Plasmid	Not_assigned	NZ_AP022578	266447	G6N59_RS30465	WP_163912307.1	468	NRG
Plasmid	Not_assigned	NZ_AP022578	266447	G6N59_RS30470	WP_163912310.1	217	NRG-nh
Plasmid	Not_assigned	NZ_AP022578	266447	G6N59_RS30475	WP_163912313.1	344	NRG
Plasmid	Not_assigned	NZ_AP022578	266447	G6N59_RS30485	WP_163912316.1	103	NRG-nh
Plasmid	Not_assigned	NZ_AP022578	266447	G6N59_RS30500	WP_179970400.1	130	NRG
Plasmid	Not_assigned	NZ_AP022578	266447	G6N59_RS30505	WP_163912325.1	72	NRG-nh
Plasmid	Not_assigned	NZ_AP022578	266447	G6N59_RS30510	WP_163912328.1	221	NRG-nh
Plasmid	Not_assigned	NZ_AP022578	266447	G6N59_RS30515	WP_163912330.1	47	NRG-nh
Plasmid	Not_assigned	NZ_AP022578	266447	G6N59_RS29125	WP_179970396.1	230	NRG-nh
Plasmid	Not_assigned	NZ_CP009405	78493	KV38_RS24245	WP_071321545.1	98	NRG-nh
Plasmid	Not_assigned	NZ_CP009405	78493	KV38_RS24250	WP_071321546.1	649	NRG
Plasmid	Not_assigned	NZ_CP009405	78493	KV38_RS24255	WP_071321547.1	126	NRG
Plasmid	Not_assigned	NZ_CP009405	78493	KV38_RS24260	WP_071321548.1	148	NRG	transcription regulation	Defense-cut_ga			RosmerTA_RmrA_2662548665; phrog_4583
Plasmid	Not_assigned	NZ_CP009405	78493	KV38_RS24270	WP_071321550.1	70	NRG-nh
Plasmid	Not_assigned	NZ_CP009405	78493	KV38_RS24275	WP_139805561.1	162	NRG-nh
Plasmid	Not_assigned	NZ_CP009405	78493	KV38_RS24280	WP_139805560.1	248	NRG-nh
Plasmid	Not_assigned	NZ_CP009405	78493	KV38_RS24285	WP_139805559.1	221	NRG-nh
Plasmid	Not_assigned	NZ_CP009405	78493	KV38_RS24290	WP_071321553.1	68	NRG-nh
Plasmid	Not_assigned	NZ_CP009405	78493	KV38_RS24295	WP_084021530.1	148	NRG
Plasmid	Not_assigned	NZ_CP009405	78493	KV38_RS24300	WP_071321554.1	168	NRG
Plasmid	Not_assigned	NZ_CP009405	78493	KV38_RS24305	WP_084021529.1	102	NRG-nh
Plasmid	Not_assigned	NZ_CP009405	78493	KV38_RS24310	WP_139805558.1	788	NRG-nh
Plasmid	Not_assigned	NZ_CP009405	78493	KV38_RS24315	WP_139805557.1	398	NRG-nh
Plasmid	Not_assigned	NZ_CP009405	78493	KV38_RS24320	WP_176213508.1	504	NRG
Plasmid	Not_assigned	NZ_CP009405	78493	KV38_RS24325	WP_176213507.1	1477	NRG		Defense-cut_ga			SspH
Plasmid	Not_assigned	NZ_CP009405	78493	KV38_RS24330	WP_139805556.1	99	NRG
Plasmid	Not_assigned	NZ_CP009405	78493	KV38_RS24335	WP_084021527.1	435	NRG
Plasmid	Not_assigned	NZ_CP009405	78493	KV38_RS24340	WP_071321562.1	99	NRG
Plasmid	Not_assigned	NZ_CP009405	78493	KV38_RS24345	WP_084253595.1	96	NRG
Plasmid	Not_assigned	NZ_CP009405	78493	KV38_RS24350	WP_084021526.1	284	NRG
Plasmid	Not_assigned	NZ_CP009405	78493	KV38_RS24355	WP_176213506.1	581	NRG	DNA, RNA and nucleotide metabolism				phrog_164
Plasmid	Not_assigned	NZ_CP009405	78493	KV38_RS24360	WP_071321567.1	481	NRG
Plasmid	Not_assigned	NZ_CP009405	78493	KV38_RS24365	WP_071321568.1	450	NRG
Plasmid	Not_assigned	NZ_CP009405	78493	KV38_RS24370	WP_071321569.1	593	NRG
Plasmid	Not_assigned	NZ_CP009405	78493	KV38_RS24375	WP_071321570.1	605	NRG
Plasmid	Not_assigned	NZ_CP009405	78493	KV38_RS24380	WP_071321571.1	527	NRG
Plasmid	Not_assigned	NZ_CP009405	78493	KV38_RS24385	WP_071321572.1	64	NRG-nh
Plasmid	Not_assigned	NZ_CP009405	78493	KV38_RS24390	WP_071321573.1	234	NRG
Plasmid	Not_assigned	NZ_CP009405	78493	KV38_RS24395	WP_071321574.1	99	NRG-nh
Plasmid	Not_assigned	NZ_CP009405	78493	KV38_RS24400	WP_071321575.1	66	NRG-nh
Plasmid	Not_assigned	NZ_CP009405	78493	KV38_RS24405	WP_071321576.1	597	NRG
Plasmid	Not_assigned	NZ_CP009405	78493	KV38_RS24410	WP_084021525.1	78	NRG-nh
Plasmid	Not_assigned	NZ_CP009405	78493	KV38_RS24415	WP_071321578.1	230	NRG-nh
Plasmid	Not_assigned	NZ_CP009405	78493	KV38_RS24425	WP_071321579.1	81	NRG-nh
Plasmid	Not_assigned	NZ_CP009405	78493	KV38_RS24430	WP_071321580.1	149	NRG
Plasmid	Not_assigned	NZ_CP009405	78493	KV38_RS24435	WP_071321581.1	109	NRG
Plasmid	Not_assigned	NZ_CP009405	78493	KV38_RS24440	WP_071321582.1	98	NRG
Plasmid	Not_assigned	NZ_CP009405	78493	KV38_RS24445	WP_071321583.1	83	NRG
Plasmid	Not_assigned	NZ_CP009405	78493	KV38_RS24450	WP_139805604.1	77	NRG
Plasmid	Not_assigned	NZ_CP009405	78493	KV38_RS24455	WP_071321585.1	225	NRG
Plasmid	Not_assigned	NZ_CP009405	78493	KV38_RS24460	WP_071321586.1	123	NRG
Plasmid	Not_assigned	NZ_CP009405	78493	KV38_RS24465	WP_071321587.1	101	NRG
Plasmid	Not_assigned	NZ_CP009405	78493	KV38_RS24470	WP_139805603.1	195	NRG
Plasmid	Not_assigned	NZ_CP009405	78493	KV38_RS24475	WP_071321589.1	192	NRG
Plasmid	Not_assigned	NZ_CP009405	78493	KV38_RS24480	WP_071321624.1	80	NRG
Plasmid	Not_assigned	NZ_CP009405	78493	KV38_RS24485	WP_071321625.1	86	NRG
Plasmid	Not_assigned	NZ_CP009405	78493	KV38_RS24490	WP_071321590.1	326	NRG
Plasmid	Not_assigned	NZ_CP009405	78493	KV38_RS24495	WP_071321591.1	285	NRG	DNA, RNA and nucleotide metabolism				phrog_1033
Plasmid	Not_assigned	NZ_CP009405	78493	KV38_RS24500	WP_071321592.1	217	NRG
Plasmid	Not_assigned	NZ_CP009405	78493	KV38_RS24505	WP_071321593.1	533	NRG	DNA, RNA and nucleotide metabolism			Plasmid partition	parB; phrog_6218
Plasmid	Not_assigned	NZ_CP009405	78493	KV38_RS24510	WP_071321594.1	164	NRG
Plasmid	Not_assigned	NZ_CP009405	78493	KV38_RS24515	WP_071321595.1	124	NRG
Plasmid	Not_assigned	NZ_CP009405	78493	KV38_RS24520	WP_180897007.1	396	NRG
Plasmid	Not_assigned	NZ_CP009405	78493	KV38_RS24525	WP_084021731.1	495	NRG
Plasmid	Not_assigned	NZ_CP009405	78493	KV38_RS24530	WP_139805637.1	97	NRG-nh
Plasmid	Not_assigned	NZ_CP009405	78493	KV38_RS24535	WP_071321599.1	115	NRG-nh
Plasmid	Not_assigned	NZ_CP009405	78493	KV38_RS24540	WP_139805638.1	138	NRG
Plasmid	Not_assigned	NZ_CP009405	78493	KV38_RS24545	WP_139805639.1	122	NRG-nh
Plasmid	Not_assigned	NZ_CP009405	78493	KV38_RS24550	WP_139805640.1	165	NRG
Plasmid	Not_assigned	NZ_CP009405	78493	KV38_RS24555	WP_084021732.1	237	NRG				Plasmid partition	parA
Plasmid	Not_assigned	NZ_CP009405	78493	KV38_RS24560	WP_071321603.1	83	NRG-nh
Plasmid	Not_assigned	NZ_CP009405	78493	KV38_RS24575	WP_139805609.1	276	NRG-nh	moron, auxiliary metabolic gene and host takeover				phrog_1213
Plasmid	Not_assigned	NZ_CP009405	78493	KV38_RS24580	WP_084021676.1	103	NRG-nh
Plasmid	Not_assigned	NZ_CP009405	78493	KV38_RS24585	WP_084021675.1	115	NRG
Plasmid	Not_assigned	NZ_CP009405	78493	KV38_RS24590	WP_071321605.1	73	NRG-nh
Plasmid	Not_assigned	NZ_CP009405	78493	KV38_RS24595	WP_084021674.1	164	NRG-nh
Plasmid	Not_assigned	NZ_CP009405	78493	KV38_RS24600	WP_180897008.1	331	NRG
Plasmid	Not_assigned	NZ_CP009405	78493	KV38_RS24605	WP_071321608.1	95	NRG
Plasmid	Not_assigned	NZ_CP009405	78493	KV38_RS24610	WP_084021535.1	102	NRG
Plasmid	Not_assigned	NZ_CP009405	78493	KV38_RS24615	WP_071321610.1	519	NRG
Plasmid	Not_assigned	NZ_CP009405	78493	KV38_RS24620	WP_071321611.1	128	NRG
Plasmid	Not_assigned	NZ_CP009405	78493	KV38_RS24625	WP_084021533.1	309	NRG-nh
Plasmid	Not_assigned	NZ_CP009405	78493	KV38_RS24630	WP_071321613.1	138	NRG
Plasmid	Not_assigned	NZ_CP009405	78493	KV38_RS24635	WP_071321614.1	110	NRG
Plasmid	Not_assigned	NZ_CP009405	78493	KV38_RS24640	WP_071321615.1	342	NRG
Plasmid	Not_assigned	NZ_CP009405	78493	KV38_RS24645	WP_071321616.1	317	NRG
Plasmid	Not_assigned	NZ_CP009405	78493	KV38_RS24650	WP_071321617.1	111	NRG
Plasmid	Not_assigned	NZ_CP009405	78493	KV38_RS24655	WP_071321618.1	151	NRG
Plasmid	Not_assigned	NZ_CP009405	78493	KV38_RS24660	WP_071321619.1	832	NRG
Plasmid	Not_assigned	NZ_CP009405	78493	KV38_RS24665	WP_141048795.1	608	NRG
Plasmid	Not_assigned	NZ_CP009405	78493	KV38_RS24670	WP_071321621.1	146	NRG-nh
Plasmid	Not_assigned	NZ_CP009405	78493	KV38_RS24675	WP_071321622.1	349	NRG
Plasmid	Not_assigned	NZ_CP009406	18892	KV38_RS24680	WP_084021582.1	382	NRG
Plasmid	Not_assigned	NZ_CP009406	18892	KV38_RS24685	WP_062908238.1	80	NRG
Plasmid	Not_assigned	NZ_CP009406	18892	KV38_RS24690	WP_062908242.1	953	NRG	DNA, RNA and nucleotide metabolism				phrog_325
Plasmid	Not_assigned	NZ_CP009406	18892	KV38_RS24695	WP_062908239.1	266	NRG
Plasmid	Not_assigned	NZ_CP009406	18892	KV38_RS24700	WP_132160617.1	797	NRG
Plasmid	Not_assigned	NZ_CP009406	18892	KV38_RS24705	WP_141048797.1	105	NRG
Plasmid	Not_assigned	NZ_CP009406	18892	KV38_RS24710	WP_062908224.1	101	NRG
Plasmid	Not_assigned	NZ_CP009406	18892	KV38_RS24715	WP_062908225.1	73	NRG
Plasmid	Not_assigned	NZ_CP009406	18892	KV38_RS24720	WP_062908226.1	67	NRG	DNA, RNA and nucleotide metabolism				phrog_7061
Plasmid	Not_assigned	NZ_CP009406	18892	KV38_RS24725	WP_062908227.1	200	RG	DNA, RNA and nucleotide metabolism		Recombinase		phrog_125; PF00239
Plasmid	Not_assigned	NZ_CP009406	18892	KV38_RS24730	WP_062908228.1	78	RG
Plasmid	Not_assigned	NZ_CP009406	18892	KV38_RS24735	WP_062908229.1	66	NRG
Plasmid	Not_assigned	NZ_CP009406	18892	KV38_RS24745	WP_155728502.1	56	NRG
Plasmid	Not_assigned	NZ_CP009406	18892	KV38_RS24750	WP_062908230.1	98	NRG
Plasmid	Not_assigned	NZ_CP009406	18892	KV38_RS24755	WP_062908231.1	239	RG
Plasmid	Not_assigned	NZ_CP009406	18892	KV38_RS24760	WP_139804606.1	140	NRG
Plasmid	Not_assigned	NZ_CP009406	18892	KV38_RS24765	WP_139804500.1	200	NRG
Plasmid	Not_assigned	NZ_CP009406	18892	KV38_RS24770	WP_062908234.1	516	NRG
Plasmid	Not_assigned	NZ_CP009406	18892	KV38_RS24775	WP_062908235.1	71	NRG
Plasmid	Not_assigned	NZ_CP009406	18892	KV38_RS24780	WP_139804498.1	181	NRG
Plasmid	Not_assigned	NZ_CP059000	150076	BEP52_RS23710	WP_023870444.1	237	RG				Plasmid partition	parA
Plasmid	Not_assigned	NZ_CP059000	150076	BEP52_RS23715	WP_023870443.1	280	RG				Plasmid partition	parB
Plasmid	Not_assigned	NZ_CP059000	150076	BEP52_RS23720	WP_023870442.1	83	NRG
Plasmid	Not_assigned	NZ_CP059000	150076	BEP52_RS23725	WP_023870441.1	138	NRG
Plasmid	Not_assigned	NZ_CP059000	150076	BEP52_RS23730	WP_023870440.1	146	RG
Plasmid	Not_assigned	NZ_CP059000	150076	BEP52_RS23735	WP_023870439.1	53	NRG
Plasmid	Not_assigned	NZ_CP059000	150076	BEP52_RS23740	WP_023870436.1	383	NRG
Plasmid	Not_assigned	NZ_CP059000	150076	BEP52_RS23745	WP_023870435.1	113	RG		Defense-cut_ga			RosmerTA_RmrA_2662548665
Plasmid	Not_assigned	NZ_CP059000	150076	BEP52_RS23750	WP_023870434.1	186	RG
Plasmid	Not_assigned	NZ_CP059000	150076	BEP52_RS23755	WP_023870433.1	116	NRG
Plasmid	Not_assigned	NZ_CP059000	150076	BEP52_RS23760	WP_158423352.1	567	NRG
Plasmid	Not_assigned	NZ_CP059000	150076	BEP52_RS23765	WP_023870373.1	101	NRG
Plasmid	Not_assigned	NZ_CP059000	150076	BEP52_RS23770	WP_134798478.1	101	NRG
Plasmid	Not_assigned	NZ_CP059000	150076	BEP52_RS23775	WP_134798479.1	514	NRG
Plasmid	Not_assigned	NZ_CP059000	150076	BEP52_RS23780	WP_084032523.1	294	NRG
Plasmid	Not_assigned	NZ_CP059000	150076	BEP52_RS23790	WP_023870378.1	324	NRG
Plasmid	Not_assigned	NZ_CP059000	150076	BEP52_RS23795	WP_084262004.1	129	NRG
Plasmid	Not_assigned	NZ_CP059000	150076	BEP52_RS23800	WP_023870380.1	79	NRG
Plasmid	Not_assigned	NZ_CP059000	150076	BEP52_RS23805	WP_031354450.1	344	RG	integration and excision		Recombinase		phrog_1; PF00589
Plasmid	Not_assigned	NZ_CP059000	150076	BEP52_RS23810	WP_023870383.1	471	NRG
Plasmid	Not_assigned	NZ_CP059000	150076	BEP52_RS23815	WP_023870384.1	496	RG
Plasmid	Not_assigned	NZ_CP059000	150076	BEP52_RS23820	WP_023870385.1	615	NRG
Plasmid	Not_assigned	NZ_CP059000	150076	BEP52_RS23825	WP_023870386.1	100	RG
Plasmid	Not_assigned	NZ_CP059000	150076	BEP52_RS23830	WP_023870387.1	187	RG
Plasmid	Not_assigned	NZ_CP059000	150076	BEP52_RS23835	WP_023870388.1	311	NRG
Plasmid	Not_assigned	NZ_CP059000	150076	BEP52_RS23840	WP_050019318.1	425	NRG
Plasmid	Not_assigned	NZ_CP059000	150076	BEP52_RS23845	WP_023870390.1	114	RG
Plasmid	Not_assigned	NZ_CP059000	150076	BEP52_RS23850	WP_033717843.1	401	NRG	integration and excision		Tnp_ISfinder		phrog_2199; IS110-like element ISMav6 family transposase (translation)
Plasmid	Not_assigned	NZ_CP059000	150076	BEP52_RS23855	WP_080688338.1	141	NRG
Plasmid	Not_assigned	NZ_CP059000	150076	BEP52_RS23860	WP_023870391.1	68	NRG
Plasmid	Not_assigned	NZ_CP059000	150076	BEP52_RS23865	WP_023870392.1	749	RG
Plasmid	Not_assigned	NZ_CP059000	150076	BEP52_RS23870	WP_033724595.1	145	NRG	transcription regulation				phrog_2474
Plasmid	Not_assigned	NZ_CP059000	150076	BEP52_RS23875	WP_033724596.1	288	NRG
Plasmid	Not_assigned	NZ_CP059000	150076	BEP52_RS23880	WP_080688340.1	291	NRG
Plasmid	Not_assigned	NZ_CP059000	150076	BEP52_RS23885	WP_181575609.1	999	NRG
Plasmid	Not_assigned	NZ_CP059000	150076	BEP52_RS23890	WP_044544484.1	420	NRG
Plasmid	Not_assigned	NZ_CP059000	150076	BEP52_RS23895	WP_023870397.1	244	NRG
Plasmid	Not_assigned	NZ_CP059000	150076	BEP52_RS23900	WP_095956383.1	157	NRG
Plasmid	Not_assigned	NZ_CP059000	150076	BEP52_RS23905	WP_181575610.1	1662	NRG
Plasmid	Not_assigned	NZ_CP059000	150076	BEP52_RS23910	WP_095974981.1	1492	NRG
Plasmid	Not_assigned	NZ_CP059000	150076	BEP52_RS23915	WP_181575611.1	1150	NRG
Plasmid	Not_assigned	NZ_CP059000	150076	BEP52_RS23920	WP_080772871.1	427	NRG
Plasmid	Not_assigned	NZ_CP059000	150076	BEP52_RS23925	WP_044544466.1	94	RG				Virulence factor	VFG009112(gb|WP_003874405); VFG024628(gb|WP_008254256); VFG002400(gb|YP_177838); VFG009113(gb|WP_011740938); VFG028167(gb|WP_015293199); VFG028165(gb|WP_015291589); VFG028175(gb|YP_007957866); VFG023470(gb|WP_013827941)
Plasmid	Not_assigned	NZ_CP059000	150076	BEP52_RS23930	WP_023870400.1	98	RG				Virulence factor	VFG008340(gb|WP_003874404); VFG023460(gb|WP_012394389); VFG028187(gb|WP_014000660); VFG008338(gb|WP_003408810); VFG023463(gb|WP_003405345); VFG008341(gb|WP_011740939)
Plasmid	Not_assigned	NZ_CP059000	150076	BEP52_RS23935	WP_023870401.1	401	NRG
Plasmid	Not_assigned	NZ_CP059000	150076	BEP52_RS23940	WP_023870402.1	99	NRG
Plasmid	Not_assigned	NZ_CP059000	150076	BEP52_RS23945	WP_031349784.1	415	RG	integration and excision		Tnp_ISfinder		phrog_2331; IS256-like element IS1601 family transposase (translation)
Plasmid	Not_assigned	NZ_CP059000	150076	BEP52_RS23950	WP_023870403.1	1326	NRG
Plasmid	Not_assigned	NZ_CP059000	150076	BEP52_RS23955	WP_080772869.1	391	RG
Plasmid	Not_assigned	NZ_CP059000	150076	BEP52_RS23960	WP_044544470.1	501	NRG
Plasmid	Not_assigned	NZ_CP059000	150076	BEP52_RS23965	WP_080688341.1	118	NRG
Plasmid	Not_assigned	NZ_CP059000	150076	BEP52_RS23970	WP_023870406.1	77	NRG
Plasmid	Not_assigned	NZ_CP059000	150076	BEP52_RS23975	WP_023870407.1	103	NRG	moron, auxiliary metabolic gene and host takeover				phrog_1936
Plasmid	Not_assigned	NZ_CP059000	150076	BEP52_RS23980	WP_023870408.1	138	NRG
Plasmid	Not_assigned	NZ_CP059000	150076	BEP52_RS23985	WP_031354458.1	367	RG
Plasmid	Not_assigned	NZ_CP059000	150076	BEP52_RS23990	WP_023870410.1	159	NRG
Plasmid	Not_assigned	NZ_CP059000	150076	BEP52_RS23995	WP_023870411.1	119	RG		Defense-strict			csa3_I_II_III_IV_V_VI_2
Plasmid	Not_assigned	NZ_CP059000	150076	BEP52_RS24000	WP_084253674.1	168	NRG
Plasmid	Not_assigned	NZ_CP059000	150076	BEP52_RS24010	WP_158423353.1	240	NRG
Plasmid	Not_assigned	NZ_CP059000	150076	BEP52_RS24025	WP_044544471.1	77	NRG
Plasmid	Not_assigned	NZ_CP059000	150076	BEP52_RS24030	WP_023870511.1	97	NRG
Plasmid	Not_assigned	NZ_CP059000	150076	BEP52_RS24035	WP_181575608.1	429	NRG
Plasmid	Not_assigned	NZ_CP059000	150076	BEP52_RS24040	WP_023870513.1	56	NRG
Plasmid	Not_assigned	NZ_CP059000	150076	BEP52_RS24045	WP_095956515.1	228	NRG
Plasmid	Not_assigned	NZ_CP059000	150076	BEP52_RS24050	WP_023870371.1	178	NRG
Plasmid	Not_assigned	NZ_CP059000	150076	BEP52_RS24055	WP_023870515.1	116	NRG
Plasmid	Not_assigned	NZ_CP059000	150076	BEP52_RS24060	WP_023870516.1	327	NRG
Plasmid	Not_assigned	NZ_CP059000	150076	BEP52_RS24065	WP_023870545.1	153	NRG
Plasmid	Not_assigned	NZ_CP059000	150076	BEP52_RS24070	WP_031354514.1	111	NRG
Plasmid	Not_assigned	NZ_CP059000	150076	BEP52_RS24075	WP_023870556.1	152	NRG
Plasmid	Not_assigned	NZ_CP059000	150076	BEP52_RS24080	WP_023870555.1	58	NRG
Plasmid	Not_assigned	NZ_CP059000	150076	BEP52_RS24085	WP_023870370.1	316	NRG
Plasmid	Not_assigned	NZ_CP059000	150076	BEP52_RS24090	WP_044544472.1	348	RG
Plasmid	Not_assigned	NZ_CP059000	150076	BEP52_RS24095	WP_023870369.1	174	RG	DNA, RNA and nucleotide metabolism				phrog_1872
Plasmid	Not_assigned	NZ_CP059000	150076	BEP52_RS24100	WP_023870368.1	164	NRG
Plasmid	Not_assigned	NZ_CP059000	150076	BEP52_RS24105	WP_084262030.1	1943	NRG	DNA, RNA and nucleotide metabolism				phrog_325
Plasmid	Not_assigned	NZ_CP059000	150076	BEP52_RS24110	WP_023870367.1	423	NRG	integration and excision		Tnp_ISEscan		phrog_506; transposase (translation)
Plasmid	Not_assigned	NZ_CP059000	150076	BEP52_RS24115	WP_023870366.1	485	NRG
Plasmid	Not_assigned	NZ_CP059000	150076	BEP52_RS24120	WP_031354446.1	189	NRG
Plasmid	Not_assigned	NZ_CP059000	150076	BEP52_RS24125	WP_158423354.1	223	NRG
Plasmid	Not_assigned	NZ_CP059000	150076	BEP52_RS24135	WP_176217616.1	107	NRG
Plasmid	Not_assigned	NZ_CP059000	150076	BEP52_RS24140	WP_023870362.1	49	NRG
Plasmid	Not_assigned	NZ_CP059000	150076	BEP52_RS24145	WP_023870361.1	131	NRG
Plasmid	Not_assigned	NZ_CP059000	150076	BEP52_RS24150	WP_023870360.1	94	NRG
Plasmid	Not_assigned	NZ_CP059000	150076	BEP52_RS24155	WP_023870359.1	471	NRG
Plasmid	Not_assigned	NZ_CP059000	150076	BEP52_RS24160	WP_023870358.1	224	NRG
Plasmid	Not_assigned	NZ_CP059000	150076	BEP52_RS24165	WP_023870357.1	144	NRG
Plasmid	Not_assigned	NZ_CP059000	150076	BEP52_RS24170	WP_158423356.1	418	NRG
Plasmid	Not_assigned	NZ_CP059000	150076	BEP52_RS24175	WP_023870355.1	307	NRG
Plasmid	Not_assigned	NZ_CP059000	150076	BEP52_RS24180	WP_023870354.1	66	NRG
Plasmid	Not_assigned	NZ_CP059000	150076	BEP52_RS24185	WP_033717843.1	401	NRG	integration and excision		Tnp_ISfinder		phrog_2199; IS110-like element ISMav6 family transposase (translation)
Plasmid	Not_assigned	NZ_CP059000	150076	BEP52_RS24190	WP_023870338.1	94	RG
Plasmid	Not_assigned	NZ_CP059000	150076	BEP52_RS24200	WP_023870337.1	691	NRG
Plasmid	Not_assigned	NZ_CP059000	150076	BEP52_RS24205	WP_023870336.1	154	NRG
Plasmid	Not_assigned	NZ_CP059000	150076	BEP52_RS24210	WP_023870335.1	147	NRG
Plasmid	Not_assigned	NZ_CP059000	150076	BEP52_RS24215	WP_095956182.1	610	RG	DNA, RNA and nucleotide metabolism	Defense-cut_ga			Mokosh_TypeI_MkoA2; phrog_168
Plasmid	Not_assigned	NZ_CP059000	150076	BEP52_RS24220	WP_023870333.1	531	NRG
Plasmid	Not_assigned	NZ_CP059000	150076	BEP52_RS24225	WP_179145056.1	554	NRG
Plasmid	Not_assigned	NZ_CP059000	150076	BEP52_RS24230	WP_023870331.1	504	NRG
Plasmid	Not_assigned	NZ_CP059000	150076	BEP52_RS24235	WP_044544477.1	502	NRG				Plasmid partition	parA
Plasmid	Not_assigned	NZ_CP059000	150076	BEP52_RS24240	WP_023870330.1	306	NRG
Plasmid	Not_assigned	NZ_CP059000	150076	BEP52_RS24245	WP_023870329.1	94	RG				Virulence factor	VFG009112(gb|WP_003874405); VFG024628(gb|WP_008254256); VFG002400(gb|YP_177838); VFG028165(gb|WP_015291589); VFG028175(gb|YP_007957866); VFG009113(gb|WP_011740938); VFG028167(gb|WP_015293199); VFG023470(gb|WP_013827941)
Plasmid	Not_assigned	NZ_CP059000	150076	BEP52_RS24250	WP_023870328.1	98	RG				Virulence factor	VFG008340(gb|WP_003874404); VFG028187(gb|WP_014000660); VFG008338(gb|WP_003408810); VFG023463(gb|WP_003405345); VFG023460(gb|WP_012394389); VFG008341(gb|WP_011740939)
Plasmid	Not_assigned	NZ_CP059000	150076	BEP52_RS24255	WP_023870327.1	387	NRG
Plasmid	Not_assigned	NZ_CP059000	150076	BEP52_RS24260	WP_023870326.1	98	NRG
Plasmid	Not_assigned	NZ_CP059000	150076	BEP52_RS24265	WP_023870325.1	1402	NRG		Defense-cut_ga			SspH
Plasmid	Not_assigned	NZ_CP059000	150076	BEP52_RS24270	WP_084024306.1	513	NRG
Plasmid	Not_assigned	NZ_CP059000	150076	BEP52_RS24275	WP_023870323.1	351	NRG
Plasmid	Not_assigned	NZ_CP059000	150076	BEP52_RS24280	WP_023870322.1	138	NRG
Plasmid	Not_assigned	NZ_CP059000	150076	BEP52_RS24285	WP_023870321.1	75	NRG
Plasmid	Not_assigned	NZ_CP059000	150076	BEP52_RS24290	WP_084262044.1	177	NRG
Plasmid	Not_assigned	NZ_CP059000	150076	BEP52_RS24295	WP_080688348.1	279	NRG
Plasmid	Not_assigned	NZ_CP059000	150076	BEP52_RS24300	WP_080688347.1	114	NRG
Plasmid	Not_assigned	NZ_CP059000	150076	BEP52_RS24305	WP_134798483.1	769	NRG
Plasmid	Not_assigned	NZ_CP059000	150076	BEP52_RS24310	WP_134798482.1	163	NRG
Plasmid	Not_assigned	NZ_CP059000	150076	BEP52_RS24315	WP_134798481.1	89	NRG
Plasmid	Not_assigned	NZ_CP059000	150076	BEP52_RS24320	WP_134798480.1	231	NRG
Plasmid	Not_assigned	NZ_CP059000	150076	BEP52_RS24325	WP_023870453.1	350	NRG
Plasmid	Not_assigned	NZ_CP059000	150076	BEP52_RS24330	WP_023870452.1	62	NRG
Plasmid	Not_assigned	NZ_CP059000	150076	BEP52_RS24335	WP_023870451.1	98	NRG
Plasmid	Not_assigned	NZ_CP059000	150076	BEP52_RS24340	WP_023870450.1	94	NRG
Plasmid	Not_assigned	NZ_CP059000	150076	BEP52_RS24345	WP_023870449.1	405	NRG
Plasmid	Not_assigned	NZ_CP059000	150076	BEP52_RS24350	WP_080688345.1	222	NRG
Plasmid	Not_assigned	NZ_CP059000	150076	BEP52_RS24355	WP_023870447.1	125	NRG
Plasmid	Not_assigned	NZ_CP059000	150076	BEP52_RS24360	WP_023870446.1	264	RG	DNA, RNA and nucleotide metabolism			Plasmid partition	parA; phrog_164
Plasmid	Not_assigned	NZ_CP059001	24802	BEP52_RS24365	WP_008264013.1	333	RG
Plasmid	Not_assigned	NZ_CP059001	24802	BEP52_RS24370	WP_155267665.1	54	NRG
Plasmid	Not_assigned	NZ_CP059001	24802	BEP52_RS24375	WP_008264015.1	91	NRG
Plasmid	Not_assigned	NZ_CP059001	24802	BEP52_RS24380	WP_008264024.1	942	RG	DNA, RNA and nucleotide metabolism	Defense-cut_ga			Mokosh_TypeI_MkoA2; phrog_325
Plasmid	Not_assigned	NZ_CP059001	24802	BEP52_RS24385	WP_008264026.1	966	NRG
Plasmid	Not_assigned	NZ_CP059001	24802	BEP52_RS24390	WP_008264029.1	142	NRG
Plasmid	Not_assigned	NZ_CP059001	24802	BEP52_RS24395	WP_008264031.1	106	NRG
Plasmid	Not_assigned	NZ_CP059001	24802	BEP52_RS24400	WP_008264032.1	394	NRG
Plasmid	Not_assigned	NZ_CP059001	24802	BEP52_RS24405	WP_080711232.1	87	NRG
Plasmid	Not_assigned	NZ_CP059001	24802	BEP52_RS24410	WP_008263994.1	378	NRG
Plasmid	Not_assigned	NZ_CP059001	24802	BEP52_RS24415	WP_008263995.1	71	NRG
Plasmid	Not_assigned	NZ_CP059001	24802	BEP52_RS24420	WP_033721546.1	186	RG	DNA, RNA and nucleotide metabolism		Recombinase		phrog_125; PF00239
Plasmid	Not_assigned	NZ_CP059001	24802	BEP52_RS24425	WP_008263999.1	86	NRG
Plasmid	Not_assigned	NZ_CP059001	24802	BEP52_RS24430	WP_008264000.1	398	NRG
Plasmid	Not_assigned	NZ_CP059001	24802	BEP52_RS24440	WP_008264002.1	382	NRG
Plasmid	Not_assigned	NZ_CP059001	24802	BEP52_RS24445	WP_099459066.1	128	NRG
Plasmid	Not_assigned	NZ_CP059001	24802	BEP52_RS24450	WP_131820927.1	294	NRG
Plasmid	Not_assigned	NZ_CP059001	24802	BEP52_RS24455	WP_008264005.1	102	NRG
Plasmid	Not_assigned	NZ_CP059001	24802	BEP52_RS24460	WP_081614513.1	236	RG
Plasmid	Not_assigned	NZ_CP059001	24802	BEP52_RS24465	WP_008264007.1	110	NRG
Plasmid	Not_assigned	NZ_CP059001	24802	BEP52_RS24470	WP_157742376.1	47	NRG
Plasmid	Not_assigned	NZ_CP059001	24802	BEP52_RS24475	WP_008264008.1	183	RG
Plasmid	Not_assigned	NZ_CP059001	24802	BEP52_RS24480	WP_008264009.1	260	NRG				Plasmid partition	parA
Plasmid	Not_assigned	NZ_CP059001	24802	BEP52_RS24485	WP_008264010.1	91	NRG
Plasmid	Not_assigned	NZ_CP059001	24802	BEP52_RS24490	WP_008264011.1	61	NRG
Plasmid	Not_assigned	NZ_CP059001	24802	BEP52_RS24495	WP_008264012.1	66	NRG
Plasmid	Not_assigned	NZ_CP059002	15934	BEP52_RS24500	WP_170924480.1	50	NRG
Plasmid	Not_assigned	NZ_CP059002	15934	BEP52_RS24505	WP_170925442.1	1194	NRG	DNA, RNA and nucleotide metabolism	Defense-cut_ga			Mokosh_TypeI_MkoA2; phrog_4412
Plasmid	Not_assigned	NZ_CP059002	15934	BEP52_RS24510	WP_084020050.1	89	NRG
Plasmid	Not_assigned	NZ_CP059002	15934	BEP52_RS24515	WP_139803205.1	230	NRG
Plasmid	Not_assigned	NZ_CP059002	15934	BEP52_RS24520	WP_139803204.1	291	RG
Plasmid	Not_assigned	NZ_CP059002	15934	BEP52_RS24525	WP_139803203.1	144	NRG
Plasmid	Not_assigned	NZ_CP059002	15934	BEP52_RS24530	WP_084020053.1	197	RG	DNA, RNA and nucleotide metabolism		Recombinase		phrog_125; PF00239
Plasmid	Not_assigned	NZ_CP059002	15934	BEP52_RS24535	WP_084050306.1	344	NRG-nh
Plasmid	Not_assigned	NZ_CP059002	15934	BEP52_RS24540	WP_084020055.1	177	NRG
Plasmid	Not_assigned	NZ_CP059002	15934	BEP52_RS24545	WP_084020056.1	268	NRG	DNA, RNA and nucleotide metabolism			Plasmid partition	parA; phrog_164
Plasmid	Not_assigned	NZ_CP059002	15934	BEP52_RS24550	WP_084020057.1	133	NRG
Plasmid	Not_assigned	NZ_CP059002	15934	BEP52_RS24555	WP_084020059.1	64	NRG
Plasmid	Not_assigned	NZ_CP059002	15934	BEP52_RS24560	WP_081247677.1	85	NRG
Plasmid	Not_assigned	NZ_CP059002	15934	BEP52_RS24565	WP_084020058.1	131	NRG
Plasmid	PTU-Cor5	NZ_CP029333	147100	DFS55_RS25820	WP_139315440.1	90	NRG
Plasmid	PTU-Cor5	NZ_CP029333	147100	DFS55_RS25825	WP_139315441.1	223	NRG
Plasmid	PTU-Cor5	NZ_CP029333	147100	DFS55_RS24595	WP_007172361.1	359	NRG
Plasmid	PTU-Cor5	NZ_CP029333	147100	DFS55_RS25830	WP_139315442.1	232	NRG
Plasmid	PTU-Cor5	NZ_CP029333	147100	DFS55_RS24600	WP_157137591.1	146	NRG
Plasmid	PTU-Cor5	NZ_CP029333	147100	DFS55_RS24605	WP_007172365.1	97	NRG
Plasmid	PTU-Cor5	NZ_CP029333	147100	DFS55_RS24610	WP_040624378.1	83	RG
Plasmid	PTU-Cor5	NZ_CP029333	147100	DFS55_RS24615	WP_007172367.1	168	NRG		Defense-cut_ga			RosmerTA_RmrA_2634932349
Plasmid	PTU-Cor5	NZ_CP029333	147100	DFS55_RS24620	WP_007172368.1	145	NRG	transcription regulation				phrog_12112
Plasmid	PTU-Cor5	NZ_CP029333	147100	DFS55_RS24625	WP_007172369.1	94	NRG
Plasmid	PTU-Cor5	NZ_CP029333	147100	DFS55_RS24630	WP_023363516.1	620	NRG
Plasmid	PTU-Cor5	NZ_CP029333	147100	DFS55_RS24635	WP_007172373.1	138	NRG
Plasmid	PTU-Cor5	NZ_CP029333	147100	DFS55_RS24640	WP_007172374.1	395	RG
Plasmid	PTU-Cor5	NZ_CP029333	147100	DFS55_RS24645	WP_007172375.1	113	NRG
Plasmid	PTU-Cor5	NZ_CP029333	147100	DFS55_RS24650	WP_023363520.1	568	NRG
Plasmid	PTU-Cor5	NZ_CP029333	147100	DFS55_RS24655	WP_007172377.1	101	NRG
Plasmid	PTU-Cor5	NZ_CP029333	147100	DFS55_RS24660	WP_041321561.1	104	NRG
Plasmid	PTU-Cor5	NZ_CP029333	147100	DFS55_RS24665	WP_007172379.1	506	NRG
Plasmid	PTU-Cor5	NZ_CP029333	147100	DFS55_RS24670	WP_052742716.1	297	NRG
Plasmid	PTU-Cor5	NZ_CP029333	147100	DFS55_RS24675	WP_007172400.1	231	NRG
Plasmid	PTU-Cor5	NZ_CP029333	147100	DFS55_RS25835	WP_023363524.1	253	NRG
Plasmid	PTU-Cor5	NZ_CP029333	147100	DFS55_RS24685	WP_007172404.1	94	RG
Plasmid	PTU-Cor5	NZ_CP029333	147100	DFS55_RS24690	WP_007172405.1	85	RG	moron, auxiliary metabolic gene and host takeover				phrog_1213
Plasmid	PTU-Cor5	NZ_CP029333	147100	DFS55_RS24695	WP_007172406.1	97	NRG
Plasmid	PTU-Cor5	NZ_CP029333	147100	DFS55_RS24700	WP_101930848.1	332	NRG
Plasmid	PTU-Cor5	NZ_CP029333	147100	DFS55_RS24705	WP_007172408.1	189	NRG
Plasmid	PTU-Cor5	NZ_CP029333	147100	DFS55_RS24710	WP_007172409.1	366	NRG	integration and excision		Recombinase		phrog_1; PF00589
Plasmid	PTU-Cor5	NZ_CP029333	147100	DFS55_RS24720	WP_007172410.1	70	NRG
Plasmid	PTU-Cor5	NZ_CP029333	147100	DFS55_RS24725	WP_007172412.1	548	NRG	DNA, RNA and nucleotide metabolism			Plasmid partition	parB; phrog_6218
Plasmid	PTU-Cor5	NZ_CP029333	147100	DFS55_RS24730	WP_007172413.1	77	NRG
Plasmid	PTU-Cor5	NZ_CP029333	147100	DFS55_RS24735	WP_007172414.1	97	NRG
Plasmid	PTU-Cor5	NZ_CP029333	147100	DFS55_RS25840	WP_162936236.1	415	NRG
Plasmid	PTU-Cor5	NZ_CP029333	147100	DFS55_RS24745	WP_007172416.1	56	RG
Plasmid	PTU-Cor5	NZ_CP029333	147100	DFS55_RS24750	WP_007172417.1	238	RG
Plasmid	PTU-Cor5	NZ_CP029333	147100	DFS55_RS25845	WP_023363534.1	52	NRG
Plasmid	PTU-Cor5	NZ_CP029333	147100	DFS55_RS24755	WP_007172419.1	179	NRG
Plasmid	PTU-Cor5	NZ_CP029333	147100	DFS55_RS24760	WP_007172420.1	131	NRG
Plasmid	PTU-Cor5	NZ_CP029333	147100	DFS55_RS24765	WP_023363536.1	137	NRG
Plasmid	PTU-Cor5	NZ_CP029333	147100	DFS55_RS25850	WP_007172423.1	78	NRG
Plasmid	PTU-Cor5	NZ_CP029333	147100	DFS55_RS24770	WP_007172422.1	325	NRG
Plasmid	PTU-Cor5	NZ_CP029333	147100	DFS55_RS24775	WP_023363541.1	153	RG
Plasmid	PTU-Cor5	NZ_CP029333	147100	DFS55_RS24780	WP_040624393.1	100	NRG
Plasmid	PTU-Cor5	NZ_CP029333	147100	DFS55_RS24785	WP_023363543.1	152	NRG
Plasmid	PTU-Cor5	NZ_CP029333	147100	DFS55_RS25855	WP_007172699.1	57	RG
Plasmid	PTU-Cor5	NZ_CP029333	147100	DFS55_RS24790	WP_007172301.1	315	NRG
Plasmid	PTU-Cor5	NZ_CP029333	147100	DFS55_RS24795	WP_007172302.1	114	NRG
Plasmid	PTU-Cor5	NZ_CP029333	147100	DFS55_RS24800	WP_007172303.1	178	NRG
Plasmid	PTU-Cor5	NZ_CP029333	147100	DFS55_RS24805	WP_007172304.1	348	RG
Plasmid	PTU-Cor5	NZ_CP029333	147100	DFS55_RS24810	WP_007172305.1	174	RG	DNA, RNA and nucleotide metabolism				phrog_1872
Plasmid	PTU-Cor5	NZ_CP029333	147100	DFS55_RS24815	WP_007172306.1	159	NRG
Plasmid	PTU-Cor5	NZ_CP029333	147100	DFS55_RS24820	WP_007172307.1	1952	NRG	DNA, RNA and nucleotide metabolism				phrog_4412
Plasmid	PTU-Cor5	NZ_CP029333	147100	DFS55_RS24825	WP_155254719.1	109	NRG
Plasmid	PTU-Cor5	NZ_CP029333	147100	DFS55_RS24830	WP_023363545.1	129	NRG
Plasmid	PTU-Cor5	NZ_CP029333	147100	DFS55_RS24835	WP_086361399.1	152	NRG	other				phrog_1758
Plasmid	PTU-Cor5	NZ_CP029333	147100	DFS55_RS24840	WP_052622775.1	289	NRG
Plasmid	PTU-Cor5	NZ_CP029333	147100	DFS55_RS24845	WP_023363549.1	189	NRG
Plasmid	PTU-Cor5	NZ_CP029333	147100	DFS55_RS24850	WP_158295085.1	173	NRG
Plasmid	PTU-Cor5	NZ_CP029333	147100	DFS55_RS24855	WP_023363553.1	210	NRG
Plasmid	PTU-Cor5	NZ_CP029333	147100	DFS55_RS24860	WP_158295084.1	958	NRG
Plasmid	PTU-Cor5	NZ_CP029333	147100	DFS55_RS24865	WP_050485430.1	342	NRG
Plasmid	PTU-Cor5	NZ_CP029333	147100	DFS55_RS24870	WP_023363419.1	304	NRG
Plasmid	PTU-Cor5	NZ_CP029333	147100	DFS55_RS24875	WP_023363421.1	260	NRG
Plasmid	PTU-Cor5	NZ_CP029333	147100	DFS55_RS24880	WP_023363423.1	82	NRG
Plasmid	PTU-Cor5	NZ_CP029333	147100	DFS55_RS24885	WP_023363425.1	296	NRG
Plasmid	PTU-Cor5	NZ_CP029333	147100	DFS55_RS24890	WP_023363427.1	157	NRG
Plasmid	PTU-Cor5	NZ_CP029333	147100	DFS55_RS24895	WP_023363428.1	187	NRG
Plasmid	PTU-Cor5	NZ_CP029333	147100	DFS55_RS24900	WP_046188119.1	226	NRG
Plasmid	PTU-Cor5	NZ_CP029333	147100	DFS55_RS24905	WP_023363431.1	211	NRG
Plasmid	PTU-Cor5	NZ_CP029333	147100	DFS55_RS24910	WP_170924212.1	82	NRG
Plasmid	PTU-Cor5	NZ_CP029333	147100	DFS55_RS24915	WP_033718784.1	297	NRG
Plasmid	PTU-Cor5	NZ_CP029333	147100	DFS55_RS24920	WP_023363435.1	314	NRG
Plasmid	PTU-Cor5	NZ_CP029333	147100	DFS55_RS24930	WP_033718877.1	91	NRG
Plasmid	PTU-Cor5	NZ_CP029333	147100	DFS55_RS24935	WP_023363441.1	216	NRG
Plasmid	PTU-Cor5	NZ_CP029333	147100	DFS55_RS24940	WP_023363443.1	178	NRG
Plasmid	PTU-Cor5	NZ_CP029333	147100	DFS55_RS24950	WP_079457954.1	300	NRG
Plasmid	PTU-Cor5	NZ_CP029333	147100	DFS55_RS24955	WP_023363448.1	274	NRG
Plasmid	PTU-Cor5	NZ_CP029333	147100	DFS55_RS24960	WP_075362184.1	301	NRG
Plasmid	PTU-Cor5	NZ_CP029333	147100	DFS55_RS24965	WP_023363451.1	82	NRG
Plasmid	PTU-Cor5	NZ_CP029333	147100	DFS55_RS24970	WP_023363452.1	111	NRG
Plasmid	PTU-Cor5	NZ_CP029333	147100	DFS55_RS24975	WP_023363454.1	107	NRG
Plasmid	PTU-Cor5	NZ_CP029333	147100	DFS55_RS24980	WP_023363456.1	209	NRG
Plasmid	PTU-Cor5	NZ_CP029333	147100	DFS55_RS24985	WP_033718792.1	161	NRG
Plasmid	PTU-Cor5	NZ_CP029333	147100	DFS55_RS25860	WP_023363460.1	140	NRG
Plasmid	PTU-Cor5	NZ_CP029333	147100	DFS55_RS24995	WP_023363462.1	193	NRG
Plasmid	PTU-Cor5	NZ_CP029333	147100	DFS55_RS25000	WP_023363464.1	288	NRG
Plasmid	PTU-Cor5	NZ_CP029333	147100	DFS55_RS25010	WP_023363468.1	250	NRG
Plasmid	PTU-Cor5	NZ_CP029333	147100	DFS55_RS25020	WP_041803502.1	102	NRG
Plasmid	PTU-Cor5	NZ_CP029333	147100	DFS55_RS25030	WP_023363473.1	447	NRG
Plasmid	PTU-Cor5	NZ_CP029333	147100	DFS55_RS25035	WP_079457956.1	385	NRG
Plasmid	PTU-Cor5	NZ_CP029333	147100	DFS55_RS25040	WP_023363477.1	482	NRG
Plasmid	PTU-Cor5	NZ_CP029333	147100	DFS55_RS25045	WP_023363479.1	334	NRG
Plasmid	PTU-Cor5	NZ_CP029333	147100	DFS55_RS25050	WP_011725525.1	410	RG	integration and excision		Tnp_ISfinder		phrog_2331; IS256-like element IS1245 family transposase (translation)
Plasmid	PTU-Cor5	NZ_CP029333	147100	DFS55_RS25865	WP_023363483.1	328	NRG
Plasmid	PTU-Cor5	NZ_CP029333	147100	DFS55_RS25070	WP_023363485.1	172	NRG
Plasmid	PTU-Cor5	NZ_CP029333	147100	DFS55_RS25080	WP_023363488.1	118	NRG	transcription regulation				phrog_4583
Plasmid	PTU-Cor5	NZ_CP029333	147100	DFS55_RS25085	WP_033717393.1	300	RG
Plasmid	PTU-Cor5	NZ_CP029333	147100	DFS55_RS25095	WP_170924460.1	174	NRG
Plasmid	PTU-Cor5	NZ_CP029333	147100	DFS55_RS25870	WP_023363493.1	455	NRG
Plasmid	PTU-Cor5	NZ_CP029333	147100	DFS55_RS25110	WP_007172311.1	195	NRG
Plasmid	PTU-Cor5	NZ_CP029333	147100	DFS55_RS25115	WP_007172312.1	173	NRG
Plasmid	PTU-Cor5	NZ_CP029333	147100	DFS55_RS25130	WP_007172315.1	188	NRG
Plasmid	PTU-Cor5	NZ_CP029333	147100	DFS55_RS25875	WP_007172316.1	49	NRG
Plasmid	PTU-Cor5	NZ_CP029333	147100	DFS55_RS25135	WP_139315438.1	138	NRG
Plasmid	PTU-Cor5	NZ_CP029333	147100	DFS55_RS25140	WP_074021350.1	362	NRG
Plasmid	PTU-Cor5	NZ_CP029333	147100	DFS55_RS25145	WP_007172320.1	88	NRG
Plasmid	PTU-Cor5	NZ_CP029333	147100	DFS55_RS25150	WP_007172321.1	467	RG
Plasmid	PTU-Cor5	NZ_CP029333	147100	DFS55_RS25155	WP_040624365.1	221	NRG
Plasmid	PTU-Cor5	NZ_CP029333	147100	DFS55_RS25160	WP_007172323.1	144	NRG	transcription regulation				phrog_37057
Plasmid	PTU-Cor5	NZ_CP029333	147100	DFS55_RS25165	WP_007172324.1	101	NRG
Plasmid	PTU-Cor5	NZ_CP029333	147100	DFS55_RS25170	WP_007172325.1	404	NRG
Plasmid	PTU-Cor5	NZ_CP029333	147100	DFS55_RS25175	WP_007172326.1	308	NRG
Plasmid	PTU-Cor5	NZ_CP029333	147100	DFS55_RS25180	WP_007172327.1	75	NRG
Plasmid	PTU-Cor5	NZ_CP029333	147100	DFS55_RS25185	WP_007172329.1	94	RG
Plasmid	PTU-Cor5	NZ_CP029333	147100	DFS55_RS25190	WP_116671175.1	816	NRG
Plasmid	PTU-Cor5	NZ_CP029333	147100	DFS55_RS25195	WP_007172331.1	689	NRG
Plasmid	PTU-Cor5	NZ_CP029333	147100	DFS55_RS25200	WP_007172332.1	73	NRG
Plasmid	PTU-Cor5	NZ_CP029333	147100	DFS55_RS25205	WP_007172333.1	108	NRG
Plasmid	PTU-Cor5	NZ_CP029333	147100	DFS55_RS25210	WP_007172334.1	610	RG	DNA, RNA and nucleotide metabolism	Defense-cut_ga			Dodola_DolB; phrog_168
Plasmid	PTU-Cor5	NZ_CP029333	147100	DFS55_RS25215	WP_007172335.1	530	NRG
Plasmid	PTU-Cor5	NZ_CP029333	147100	DFS55_RS25220	WP_040624331.1	566	NRG
Plasmid	PTU-Cor5	NZ_CP029333	147100	DFS55_RS25225	WP_080674295.1	547	RG
Plasmid	PTU-Cor5	NZ_CP029333	147100	DFS55_RS25235	WP_007172339.1	306	NRG
Plasmid	PTU-Cor5	NZ_CP029333	147100	DFS55_RS25240	WP_007172340.1	94	RG				Virulence factor	VFG009112(gb|WP_003874405); VFG024628(gb|WP_008254256); VFG002400(gb|YP_177838); VFG028175(gb|YP_007957866); VFG009113(gb|WP_011740938); VFG028167(gb|WP_015293199); VFG028165(gb|WP_015291589); VFG023470(gb|WP_013827941)
Plasmid	PTU-Cor5	NZ_CP029333	147100	DFS55_RS25245	WP_007172341.1	98	RG				Virulence factor	VFG008340(gb|WP_003874404); VFG028187(gb|WP_014000660); VFG008338(gb|WP_003408810); VFG023463(gb|WP_003405345); VFG023460(gb|WP_012394389); VFG008341(gb|WP_011740939)
Plasmid	PTU-Cor5	NZ_CP029333	147100	DFS55_RS25250	WP_007172342.1	384	RG
Plasmid	PTU-Cor5	NZ_CP029333	147100	DFS55_RS25255	WP_007172343.1	98	RG
Plasmid	PTU-Cor5	NZ_CP029333	147100	DFS55_RS25260	WP_007172344.1	1408	NRG		Defense-cut_ga			SspH
Plasmid	PTU-Cor5	NZ_CP029333	147100	DFS55_RS25265	WP_101930849.1	481	NRG
Plasmid	PTU-Cor5	NZ_CP029333	147100	DFS55_RS25270	WP_141244939.1	223	NRG
Plasmid	PTU-Cor5	NZ_CP029333	147100	DFS55_RS25285	WP_051404593.1	367	NRG
Plasmid	PTU-Cor5	NZ_CP029333	147100	DFS55_RS25290	WP_023363505.1	324	NRG
Plasmid	PTU-Cor5	NZ_CP029333	147100	DFS55_RS25295	WP_007172349.1	87	NRG
Plasmid	PTU-Cor5	NZ_CP029333	147100	DFS55_RS25300	WP_040624374.1	138	NRG
Plasmid	PTU-Cor5	NZ_CP029333	147100	DFS55_RS25310	WP_040624461.1	537	RG
Plasmid	PTU-Cor5	NZ_CP029333	147100	DFS55_RS25315	WP_007172532.1	105	RG
Plasmid	PTU-Cor5	NZ_CP029333	147100	DFS55_RS25320	WP_007172533.1	350	RG	integration and excision		Recombinase		phrog_1; PF00589
Plasmid	PTU-Cor5	NZ_CP029333	147100	DFS55_RS25330	WP_007172352.1	193	NRG	integration and excision		Recombinase		phrog_6620; PF00239
Plasmid	PTU-Cor5	NZ_CP029333	147100	DFS55_RS25335	WP_040624340.1	550	NRG	integration and excision		Tnp_ISEscan		phrog_506; IS607 family element transposase accessory protein TnpB (translation)
Plasmid	PTU-Cor5	NZ_CP029333	147100	DFS55_RS25345	WP_023363510.1	240	NRG
Plasmid	PTU-Cor5	NZ_CP029333	147100	DFS55_RS25350	WP_074021534.1	300	RG
Plasmid	Not_assigned	NZ_CP029334	16516	DFS55_RS25355	WP_116671176.1	130	NRG
Plasmid	Not_assigned	NZ_CP029334	16516	DFS55_RS25360	WP_081247677.1	85	NRG
Plasmid	Not_assigned	NZ_CP029334	16516	DFS55_RS25365	WP_116671177.1	132	NRG
Plasmid	Not_assigned	NZ_CP029334	16516	DFS55_RS25370	WP_062890007.1	268	RG	DNA, RNA and nucleotide metabolism			Plasmid partition	parA; phrog_164
Plasmid	Not_assigned	NZ_CP029334	16516	DFS55_RS25375	WP_062890008.1	178	NRG
Plasmid	Not_assigned	NZ_CP029334	16516	DFS55_RS25380	WP_081248532.1	194	RG	DNA, RNA and nucleotide metabolism		Recombinase		phrog_125; PF00239
Plasmid	Not_assigned	NZ_CP029334	16516	DFS55_RS25390	WP_116671111.1	194	NRG	integration and excision		Recombinase		phrog_6620; PF00239
Plasmid	Not_assigned	NZ_CP029334	16516	DFS55_RS25395	WP_116671110.1	459	NRG	integration and excision	Defense-strict	Tnp_ISEscan		cas12f2_V-F_3; phrog_506; IS607 family element transposase accessory protein TnpB (translation)
Plasmid	Not_assigned	NZ_CP029334	16516	DFS55_RS25880	WP_162936237.1	193	NRG
Plasmid	Not_assigned	NZ_CP029334	16516	DFS55_RS25400	WP_162936238.1	294	RG
Plasmid	Not_assigned	NZ_CP029334	16516	DFS55_RS25405	WP_116671180.1	181	NRG
Plasmid	Not_assigned	NZ_CP029334	16516	DFS55_RS25410	WP_062888004.1	89	NRG
Plasmid	Not_assigned	NZ_CP029334	16516	DFS55_RS25415	WP_116671181.1	1207	NRG	DNA, RNA and nucleotide metabolism				phrog_4412
Plasmid	Not_assigned	NZ_CP029334	16516	DFS55_RS25420	WP_116671182.1	432	NRG
Plasmid	Not_assigned	NZ_CP036221	22273	EX350_RS25350	WP_011725525.1	410	RG	integration and excision		Tnp_ISfinder		phrog_2331; IS256-like element IS1245 family transposase (translation)
Plasmid	Not_assigned	NZ_CP036221	22273	EX350_RS25355	WP_062890008.1	178	NRG
Plasmid	Not_assigned	NZ_CP036221	22273	EX350_RS25360	WP_062890007.1	268	RG	DNA, RNA and nucleotide metabolism			Plasmid partition	parA; phrog_164
Plasmid	Not_assigned	NZ_CP036221	22273	EX350_RS25365	WP_062889965.1	132	RG
Plasmid	Not_assigned	NZ_CP036221	22273	EX350_RS25370	WP_081247677.1	85	RG
Plasmid	Not_assigned	NZ_CP036221	22273	EX350_RS25375	WP_132160595.1	131	NRG
Plasmid	Not_assigned	NZ_CP036221	22273	EX350_RS25380	WP_132160597.1	432	NRG
Plasmid	Not_assigned	NZ_CP036221	22273	EX350_RS25385	WP_155727609.1	50	NRG
Plasmid	Not_assigned	NZ_CP036221	22273	EX350_RS25390	WP_132160599.1	1207	NRG	DNA, RNA and nucleotide metabolism				phrog_4412
Plasmid	Not_assigned	NZ_CP036221	22273	EX350_RS25395	WP_062888004.1	89	NRG
Plasmid	Not_assigned	NZ_CP036221	22273	EX350_RS25400	WP_062888002.1	181	NRG
Plasmid	Not_assigned	NZ_CP036221	22273	EX350_RS25405	WP_062906138.1	303	RG
Plasmid	Not_assigned	NZ_CP036221	22273	EX350_RS25410	WP_132160601.1	147	NRG
Plasmid	Not_assigned	NZ_CP036221	22273	EX350_RS25415	WP_068021939.1	262	NRG
Plasmid	Not_assigned	NZ_CP036221	22273	EX350_RS25420	WP_055576341.1	198	RG	DNA, RNA and nucleotide metabolism		Recombinase		phrog_125; PF00239
Plasmid	Not_assigned	NZ_CP036221	22273	EX350_RS25425	WP_165928410.1	263	NRG	integration and excision				phrog_8463
Plasmid	Not_assigned	NZ_CP036221	22273	EX350_RS25430	WP_031349784.1	415	RG	integration and excision		Tnp_ISfinder		phrog_2331; IS256-like element IS1601 family transposase (translation)
Plasmid	Not_assigned	NZ_CP036221	22273	EX350_RS25435	WP_132160605.1	232	NRG
Plasmid	Not_assigned	NZ_CP036221	22273	EX350_RS25440	WP_055576339.1	286	NRG
Plasmid	Not_assigned	NZ_CP036221	22273	EX350_RS25445	WP_132160607.1	66	NRG	DNA, RNA and nucleotide metabolism		Recombinase		phrog_8275; PF00239
Plasmid	Not_assigned	NZ_CP036222	18294	EX350_RS25450	WP_062908242.1	953	NRG	DNA, RNA and nucleotide metabolism				phrog_325
Plasmid	Not_assigned	NZ_CP036222	18294	EX350_RS25455	WP_062908239.1	266	NRG
Plasmid	Not_assigned	NZ_CP036222	18294	EX350_RS25460	WP_132160617.1	797	NRG
Plasmid	Not_assigned	NZ_CP036222	18294	EX350_RS25465	WP_132160619.1	141	NRG
Plasmid	Not_assigned	NZ_CP036222	18294	EX350_RS25470	WP_062908224.1	101	NRG
Plasmid	Not_assigned	NZ_CP036222	18294	EX350_RS25475	WP_062908225.1	73	NRG
Plasmid	Not_assigned	NZ_CP036222	18294	EX350_RS25480	WP_062908226.1	67	NRG	DNA, RNA and nucleotide metabolism				phrog_7061
Plasmid	Not_assigned	NZ_CP036222	18294	EX350_RS25485	WP_062908227.1	200	RG	DNA, RNA and nucleotide metabolism		Recombinase		phrog_125; PF00239
Plasmid	Not_assigned	NZ_CP036222	18294	EX350_RS25490	WP_062908228.1	78	RG
Plasmid	Not_assigned	NZ_CP036222	18294	EX350_RS25495	WP_062908229.1	66	NRG
Plasmid	Not_assigned	NZ_CP036222	18294	EX350_RS25505	WP_155728502.1	56	NRG
Plasmid	Not_assigned	NZ_CP036222	18294	EX350_RS25510	WP_062908230.1	98	NRG
Plasmid	Not_assigned	NZ_CP036222	18294	EX350_RS25515	WP_062908231.1	239	RG
Plasmid	Not_assigned	NZ_CP036222	18294	EX350_RS25520	WP_062908232.1	81	NRG
Plasmid	Not_assigned	NZ_CP036222	18294	EX350_RS25525	WP_132160623.1	181	NRG
Plasmid	Not_assigned	NZ_CP036222	18294	EX350_RS25530	WP_062908234.1	516	NRG
Plasmid	Not_assigned	NZ_CP036222	18294	EX350_RS25535	WP_062908235.1	71	NRG
Plasmid	Not_assigned	NZ_CP036222	18294	EX350_RS25540	WP_062908236.1	159	NRG
Plasmid	Not_assigned	NZ_CP036222	18294	EX350_RS25545	WP_084021582.1	382	NRG
Plasmid	Not_assigned	NZ_CP036222	18294	EX350_RS25550	WP_062908238.1	80	NRG
Plasmid	Not_assigned	NZ_CP040249	41509	FCV17_RS00130	WP_122543951.1	49	NRG
Plasmid	Not_assigned	NZ_CP040249	41509	FCV17_RS00135	WP_133438216.1	415	NRG	DNA, RNA and nucleotide metabolism				phrog_35571
Plasmid	Not_assigned	NZ_CP040249	41509	FCV17_RS00140	WP_133438215.1	933	RG	DNA, RNA and nucleotide metabolism				phrog_325
Plasmid	Not_assigned	NZ_CP040249	41509	FCV17_RS00145	WP_137987265.1	436	RG	integration and excision		Tnp_ISfinder		phrog_5749; ISL3 family transposase (translation)
Plasmid	Not_assigned	NZ_CP040249	41509	FCV17_RS00150	WP_055578314.1	233	RG
Plasmid	Not_assigned	NZ_CP040249	41509	FCV17_RS00155	WP_137987266.1	421	RG	integration and excision		Tnp_ISEscan		phrog_2199; IS110 family transposase (translation)
Plasmid	Not_assigned	NZ_CP040249	41509	FCV17_RS00160	WP_133438214.1	103	NRG
Plasmid	Not_assigned	NZ_CP040249	41509	FCV17_RS00165	WP_137987267.1	549	NRG
Plasmid	Not_assigned	NZ_CP040249	41509	FCV17_RS24560	WP_175417482.1	190	NRG
Plasmid	Not_assigned	NZ_CP040249	41509	FCV17_RS00185	WP_011724019.1	434	RG	integration and excision		Tnp_ISfinder		phrog_2331; IS256-like element IS666 family transposase (translation)
Plasmid	Not_assigned	NZ_CP040249	41509	FCV17_RS00190	WP_137987261.1	108	NRG
Plasmid	Not_assigned	NZ_CP040249	41509	FCV17_RS00195	WP_082275278.1	296	RG	DNA, RNA and nucleotide metabolism		Tnp_ISEscan		phrog_3277; ATP-binding protein (translation)
Plasmid	Not_assigned	NZ_CP040249	41509	FCV17_RS00200	WP_055578112.1	558	NRG	integration and excision		Tnp_ISEscan		phrog_1157; IS21 family transposase (translation)
Plasmid	Not_assigned	NZ_CP040249	41509	FCV17_RS00205	WP_175417483.1	175	NRG
Plasmid	Not_assigned	NZ_CP040249	41509	FCV17_RS00210	WP_065135064.1	561	NRG	integration and excision		Tnp_ISEscan		phrog_1157; IS21 family transposase (translation)
Plasmid	Not_assigned	NZ_CP040249	41509	FCV17_RS00215	WP_062887574.1	112	RG
Plasmid	Not_assigned	NZ_CP040249	41509	FCV17_RS00220	WP_062895398.1	192	NRG
Plasmid	Not_assigned	NZ_CP040249	41509	FCV17_RS00225	WP_062895396.1	263	RG	DNA, RNA and nucleotide metabolism		Tnp_ISEscan		phrog_3277; ATP-binding protein (translation)
Plasmid	Not_assigned	NZ_CP040249	41509	FCV17_RS00235	WP_065135065.1	264	RG	DNA, RNA and nucleotide metabolism		Tnp_ISEscan		phrog_3277; ATP-binding protein (translation)
Plasmid	Not_assigned	NZ_CP040249	41509	FCV17_RS00240	WP_065135066.1	149	NRG
Plasmid	Not_assigned	NZ_CP040249	41509	FCV17_RS00255	WP_055576340.1	487	RG	integration and excision		Tnp_ISEscan		phrog_310; DDE-type integrase/transposase/recombinase (translation)
Plasmid	Not_assigned	NZ_CP040249	41509	FCV17_RS00260	WP_055576341.1	198	RG	DNA, RNA and nucleotide metabolism		Recombinase		phrog_125; PF00239
Plasmid	Not_assigned	NZ_CP040249	41509	FCV17_RS00265	WP_068021939.1	262	NRG
Plasmid	Not_assigned	NZ_CP040249	41509	FCV17_RS00270	WP_137987263.1	189	NRG	DNA, RNA and nucleotide metabolism		Recombinase		phrog_125; PF00239
Plasmid	Not_assigned	NZ_CP040249	41509	FCV17_RS00290	WP_007172469.1	153	RG			Tnp_ISEscan		hypothetical protein (translation)
Plasmid	Not_assigned	NZ_CP040249	41509	FCV17_RS00295	WP_047324300.1	748	NRG	integration and excision		Recombinase		phrog_216; PF00589
Plasmid	Not_assigned	NZ_CP040249	41509	FCV17_RS00300	WP_033717226.1	360	RG	integration and excision		Recombinase		phrog_1; PF00589
Plasmid	Not_assigned	NZ_CP040249	41509	FCV17_RS00305	WP_138017737.1	260	NRG			Tnp_ISEscan		IS3 family transposase (translation)
Plasmid	Not_assigned	NZ_CP040249	41509	FCV17_RS00320	WP_137987269.1	141	NRG
Plasmid	Not_assigned	NZ_CP040249	41509	FCV17_RS00325	WP_133438219.1	243	NRG
Plasmid	Not_assigned	NZ_CP040249	41509	FCV17_RS00330	WP_133438218.1	75	RG	transcription regulation			Plasmid partition	parA; phrog_2639
Plasmid	Not_assigned	NZ_CP040249	41509	FCV17_RS00335	WP_133438217.1	191	RG				Plasmid partition	parA
Plasmid	Not_assigned	NZ_CP040248	24608	FCV17_RS00010	WP_008263994.1	378	NRG
Plasmid	Not_assigned	NZ_CP040248	24608	FCV17_RS00015	WP_080711232.1	87	NRG
Plasmid	Not_assigned	NZ_CP040248	24608	FCV17_RS00020	WP_008264032.1	394	NRG
Plasmid	Not_assigned	NZ_CP040248	24608	FCV17_RS00025	WP_008264031.1	106	NRG
Plasmid	Not_assigned	NZ_CP040248	24608	FCV17_RS00030	WP_008264029.1	142	NRG
Plasmid	Not_assigned	NZ_CP040248	24608	FCV17_RS00035	WP_008264026.1	966	NRG
Plasmid	Not_assigned	NZ_CP040248	24608	FCV17_RS00040	WP_175417481.1	832	RG	DNA, RNA and nucleotide metabolism				phrog_325
Plasmid	Not_assigned	NZ_CP040248	24608	FCV17_RS24545	WP_175417480.1	65	NRG
Plasmid	Not_assigned	NZ_CP040248	24608	FCV17_RS00045	WP_008264015.1	91	NRG
Plasmid	Not_assigned	NZ_CP040248	24608	FCV17_RS24550	WP_155267665.1	54	NRG
Plasmid	Not_assigned	NZ_CP040248	24608	FCV17_RS00050	WP_131820928.1	393	RG
Plasmid	Not_assigned	NZ_CP040248	24608	FCV17_RS00055	WP_008264012.1	66	NRG
Plasmid	Not_assigned	NZ_CP040248	24608	FCV17_RS00060	WP_008264011.1	61	NRG
Plasmid	Not_assigned	NZ_CP040248	24608	FCV17_RS00065	WP_008264010.1	91	NRG
Plasmid	Not_assigned	NZ_CP040248	24608	FCV17_RS00070	WP_008264009.1	260	NRG				Plasmid partition	parA
Plasmid	Not_assigned	NZ_CP040248	24608	FCV17_RS00075	WP_008264008.1	183	RG
Plasmid	Not_assigned	NZ_CP040248	24608	FCV17_RS24555	WP_157742376.1	47	NRG
Plasmid	Not_assigned	NZ_CP040248	24608	FCV17_RS00080	WP_008264007.1	110	NRG
Plasmid	Not_assigned	NZ_CP040248	24608	FCV17_RS00085	WP_081614513.1	236	RG
Plasmid	Not_assigned	NZ_CP040248	24608	FCV17_RS00090	WP_008264005.1	102	NRG
Plasmid	Not_assigned	NZ_CP040248	24608	FCV17_RS00095	WP_131820927.1	294	NRG
Plasmid	Not_assigned	NZ_CP040248	24608	FCV17_RS00100	WP_099459066.1	128	NRG
Plasmid	Not_assigned	NZ_CP040248	24608	FCV17_RS00105	WP_008264002.1	382	NRG
Plasmid	Not_assigned	NZ_CP040248	24608	FCV17_RS00115	WP_008264000.1	398	NRG
Plasmid	Not_assigned	NZ_CP040248	24608	FCV17_RS00120	WP_008263999.1	86	NRG
Plasmid	Not_assigned	NZ_CP040248	24608	FCV17_RS00125	WP_033721546.1	186	RG	DNA, RNA and nucleotide metabolism		Recombinase		phrog_125; PF00239
Plasmid	Not_assigned	NZ_CP040245	41578	FCV16_RS00015	WP_137987269.1	141	NRG
Plasmid	Not_assigned	NZ_CP040245	41578	FCV16_RS00020	WP_133438219.1	243	NRG
Plasmid	Not_assigned	NZ_CP040245	41578	FCV16_RS00025	WP_133438218.1	75	RG	transcription regulation			Plasmid partition	parA; phrog_2639
Plasmid	Not_assigned	NZ_CP040245	41578	FCV16_RS00030	WP_133438217.1	191	RG				Plasmid partition	parA
Plasmid	Not_assigned	NZ_CP040245	41578	FCV16_RS00035	WP_055577712.1	67	NRG
Plasmid	Not_assigned	NZ_CP040245	41578	FCV16_RS00040	WP_133438216.1	415	NRG	DNA, RNA and nucleotide metabolism				phrog_35571
Plasmid	Not_assigned	NZ_CP040245	41578	FCV16_RS00045	WP_133438215.1	933	RG	DNA, RNA and nucleotide metabolism				phrog_325
Plasmid	Not_assigned	NZ_CP040245	41578	FCV16_RS00050	WP_137987265.1	436	RG	integration and excision		Tnp_ISfinder		phrog_5749; ISL3 family transposase (translation)
Plasmid	Not_assigned	NZ_CP040245	41578	FCV16_RS00055	WP_055578314.1	233	RG
Plasmid	Not_assigned	NZ_CP040245	41578	FCV16_RS00060	WP_137987266.1	421	RG	integration and excision		Tnp_ISEscan		phrog_2199; IS110 family transposase (translation)
Plasmid	Not_assigned	NZ_CP040245	41578	FCV16_RS00065	WP_133438214.1	103	NRG
Plasmid	Not_assigned	NZ_CP040245	41578	FCV16_RS00070	WP_137987267.1	549	NRG
Plasmid	Not_assigned	NZ_CP040245	41578	FCV16_RS25500	WP_175417482.1	190	NRG
Plasmid	Not_assigned	NZ_CP040245	41578	FCV16_RS00085	WP_007172236.1	412	NRG	integration and excision		Tnp_ISEscan		phrog_2199; IS110 family transposase (translation)
Plasmid	Not_assigned	NZ_CP040245	41578	FCV16_RS00095	WP_137987261.1	108	NRG
Plasmid	Not_assigned	NZ_CP040245	41578	FCV16_RS00100	WP_082275278.1	296	RG	DNA, RNA and nucleotide metabolism		Tnp_ISEscan		phrog_3277; ATP-binding protein (translation)
Plasmid	Not_assigned	NZ_CP040245	41578	FCV16_RS00110	WP_175417483.1	175	NRG
Plasmid	Not_assigned	NZ_CP040245	41578	FCV16_RS00115	WP_065135064.1	561	NRG	integration and excision		Tnp_ISEscan		phrog_1157; IS21 family transposase (translation)
Plasmid	Not_assigned	NZ_CP040245	41578	FCV16_RS00120	WP_062887574.1	112	RG
Plasmid	Not_assigned	NZ_CP040245	41578	FCV16_RS00130	WP_062895396.1	263	RG	DNA, RNA and nucleotide metabolism		Tnp_ISEscan		phrog_3277; ATP-binding protein (translation)
Plasmid	Not_assigned	NZ_CP040245	41578	FCV16_RS00140	WP_065135065.1	264	RG	DNA, RNA and nucleotide metabolism		Tnp_ISEscan		phrog_3277; ATP-binding protein (translation)
Plasmid	Not_assigned	NZ_CP040245	41578	FCV16_RS00145	WP_065135066.1	149	NRG
Plasmid	Not_assigned	NZ_CP040245	41578	FCV16_RS00160	WP_055576340.1	487	RG	integration and excision		Tnp_ISEscan		phrog_310; DDE-type integrase/transposase/recombinase (translation)
Plasmid	Not_assigned	NZ_CP040245	41578	FCV16_RS00165	WP_055576341.1	198	RG	DNA, RNA and nucleotide metabolism		Recombinase		phrog_125; PF00239
Plasmid	Not_assigned	NZ_CP040245	41578	FCV16_RS00170	WP_068021939.1	262	NRG
Plasmid	Not_assigned	NZ_CP040245	41578	FCV16_RS00175	WP_137987263.1	189	NRG	DNA, RNA and nucleotide metabolism		Recombinase		phrog_125; PF00239
Plasmid	Not_assigned	NZ_CP040245	41578	FCV16_RS00195	WP_007172469.1	153	RG			Tnp_ISEscan		hypothetical protein (translation)
Plasmid	Not_assigned	NZ_CP040245	41578	FCV16_RS00210	WP_138017737.1	260	NRG			Tnp_ISEscan		IS3 family transposase (translation)
Plasmid	Not_assigned	NZ_CP040246	24701	FCV16_RS00215	WP_131820927.1	294	NRG
Plasmid	Not_assigned	NZ_CP040246	24701	FCV16_RS00220	WP_008264005.1	102	NRG
Plasmid	Not_assigned	NZ_CP040246	24701	FCV16_RS00230	WP_008264007.1	110	NRG
Plasmid	Not_assigned	NZ_CP040246	24701	FCV16_RS25505	WP_157742376.1	47	NRG
Plasmid	Not_assigned	NZ_CP040246	24701	FCV16_RS00235	WP_008264008.1	183	RG
Plasmid	Not_assigned	NZ_CP040246	24701	FCV16_RS00240	WP_008264009.1	260	NRG				Plasmid partition	parA
Plasmid	Not_assigned	NZ_CP040246	24701	FCV16_RS00245	WP_008264010.1	91	NRG
Plasmid	Not_assigned	NZ_CP040246	24701	FCV16_RS00250	WP_008264011.1	61	NRG
Plasmid	Not_assigned	NZ_CP040246	24701	FCV16_RS00255	WP_008264012.1	66	NRG
Plasmid	Not_assigned	NZ_CP040246	24701	FCV16_RS00260	WP_131820928.1	393	RG
Plasmid	Not_assigned	NZ_CP040246	24701	FCV16_RS25510	WP_155267665.1	54	NRG
Plasmid	Not_assigned	NZ_CP040246	24701	FCV16_RS00265	WP_008264015.1	91	NRG
Plasmid	Not_assigned	NZ_CP040246	24701	FCV16_RS00270	WP_008264024.1	942	RG	DNA, RNA and nucleotide metabolism	Defense-cut_ga			Mokosh_TypeI_MkoA2; phrog_325
Plasmid	Not_assigned	NZ_CP040246	24701	FCV16_RS00275	WP_008264026.1	966	NRG
Plasmid	Not_assigned	NZ_CP040246	24701	FCV16_RS00280	WP_008264029.1	142	NRG
Plasmid	Not_assigned	NZ_CP040246	24701	FCV16_RS00285	WP_008264031.1	106	NRG
Plasmid	Not_assigned	NZ_CP040246	24701	FCV16_RS00290	WP_008264032.1	394	NRG
Plasmid	Not_assigned	NZ_CP040246	24701	FCV16_RS00295	WP_080711232.1	87	NRG
Plasmid	Not_assigned	NZ_CP040246	24701	FCV16_RS00300	WP_008263994.1	378	NRG
Plasmid	Not_assigned	NZ_CP040246	24701	FCV16_RS00305	WP_008263995.1	71	NRG
Plasmid	Not_assigned	NZ_CP040246	24701	FCV16_RS00310	WP_033721546.1	186	RG	DNA, RNA and nucleotide metabolism		Recombinase		phrog_125; PF00239
Plasmid	Not_assigned	NZ_CP040246	24701	FCV16_RS00315	WP_008263999.1	86	NRG
Plasmid	Not_assigned	NZ_CP040246	24701	FCV16_RS00320	WP_008264000.1	398	NRG
Plasmid	Not_assigned	NZ_CP040246	24701	FCV16_RS00330	WP_008264002.1	382	NRG
Plasmid	Not_assigned	NZ_CP040246	24701	FCV16_RS00335	WP_099459066.1	128	NRG
Plasmid	Not_assigned	NZ_CP040253	40211	FCV18_RS00340	WP_011724019.1	434	RG	integration and excision		Tnp_ISfinder		phrog_2331; IS256-like element IS666 family transposase (translation)
Plasmid	Not_assigned	NZ_CP040253	40211	FCV18_RS00345	WP_137987261.1	108	NRG
Plasmid	Not_assigned	NZ_CP040253	40211	FCV18_RS00350	WP_082275278.1	296	RG	DNA, RNA and nucleotide metabolism		Tnp_ISEscan		phrog_3277; ATP-binding protein (translation)
Plasmid	Not_assigned	NZ_CP040253	40211	FCV18_RS00355	WP_055578112.1	558	NRG	integration and excision		Tnp_ISEscan		phrog_1157; IS21 family transposase (translation)
Plasmid	Not_assigned	NZ_CP040253	40211	FCV18_RS00360	WP_175417483.1	175	NRG
Plasmid	Not_assigned	NZ_CP040253	40211	FCV18_RS00365	WP_065135064.1	561	NRG	integration and excision		Tnp_ISEscan		phrog_1157; IS21 family transposase (translation)
Plasmid	Not_assigned	NZ_CP040253	40211	FCV18_RS00370	WP_062887574.1	112	RG
Plasmid	Not_assigned	NZ_CP040253	40211	FCV18_RS00380	WP_062895396.1	263	RG	DNA, RNA and nucleotide metabolism		Tnp_ISEscan		phrog_3277; ATP-binding protein (translation)
Plasmid	Not_assigned	NZ_CP040253	40211	FCV18_RS00385	WP_137987268.1	530	NRG	integration and excision		Tnp_ISEscan		phrog_1157; IS21 family transposase (translation)
Plasmid	Not_assigned	NZ_CP040253	40211	FCV18_RS00390	WP_065135065.1	264	RG	DNA, RNA and nucleotide metabolism		Tnp_ISEscan		phrog_3277; ATP-binding protein (translation)
Plasmid	Not_assigned	NZ_CP040253	40211	FCV18_RS00395	WP_065135066.1	149	NRG
Plasmid	Not_assigned	NZ_CP040253	40211	FCV18_RS00410	WP_082658354.1	506	RG	integration and excision		Tnp_ISEscan		phrog_310; DDE-type integrase/transposase/recombinase (translation)
Plasmid	Not_assigned	NZ_CP040253	40211	FCV18_RS00415	WP_055576341.1	198	RG	DNA, RNA and nucleotide metabolism		Recombinase		phrog_125; PF00239
Plasmid	Not_assigned	NZ_CP040253	40211	FCV18_RS00420	WP_068021939.1	262	NRG
Plasmid	Not_assigned	NZ_CP040253	40211	FCV18_RS00425	WP_137987263.1	189	NRG	DNA, RNA and nucleotide metabolism		Recombinase		phrog_125; PF00239
Plasmid	Not_assigned	NZ_CP040253	40211	FCV18_RS00445	WP_007172469.1	153	RG			Tnp_ISEscan		hypothetical protein (translation)
Plasmid	Not_assigned	NZ_CP040253	40211	FCV18_RS00455	WP_033717226.1	360	RG	integration and excision		Recombinase		phrog_1; PF00589
Plasmid	Not_assigned	NZ_CP040253	40211	FCV18_RS00460	WP_137987264.1	321	NRG			Tnp_ISEscan		IS3 family transposase (translation)
Plasmid	Not_assigned	NZ_CP040253	40211	FCV18_RS00465	WP_137987269.1	141	NRG
Plasmid	Not_assigned	NZ_CP040253	40211	FCV18_RS00470	WP_133438219.1	243	NRG
Plasmid	Not_assigned	NZ_CP040253	40211	FCV18_RS00475	WP_133438218.1	75	RG	transcription regulation			Plasmid partition	parA; phrog_2639
Plasmid	Not_assigned	NZ_CP040253	40211	FCV18_RS00480	WP_133438217.1	191	RG				Plasmid partition	parA
Plasmid	Not_assigned	NZ_CP040253	40211	FCV18_RS00485	WP_055577712.1	67	NRG
Plasmid	Not_assigned	NZ_CP040253	40211	FCV18_RS00490	WP_133438216.1	415	NRG	DNA, RNA and nucleotide metabolism				phrog_35571
Plasmid	Not_assigned	NZ_CP040253	40211	FCV18_RS00495	WP_133438215.1	933	RG	DNA, RNA and nucleotide metabolism				phrog_325
Plasmid	Not_assigned	NZ_CP040253	40211	FCV18_RS00500	WP_137987265.1	436	RG	integration and excision		Tnp_ISfinder		phrog_5749; ISL3 family transposase (translation)
Plasmid	Not_assigned	NZ_CP040253	40211	FCV18_RS00505	WP_055578314.1	233	RG
Plasmid	Not_assigned	NZ_CP040253	40211	FCV18_RS00510	WP_137987266.1	421	RG	integration and excision		Tnp_ISEscan		phrog_2199; IS110 family transposase (translation)
Plasmid	Not_assigned	NZ_CP040253	40211	FCV18_RS00515	WP_133438214.1	103	NRG
Plasmid	Not_assigned	NZ_CP040252	35282	FCV18_RS00200	WP_062888004.1	89	NRG
Plasmid	Not_assigned	NZ_CP040252	35282	FCV18_RS00205	WP_137987253.1	125	NRG
Plasmid	Not_assigned	NZ_CP040252	35282	FCV18_RS00210	WP_137987254.1	187	NRG
Plasmid	Not_assigned	NZ_CP040252	35282	FCV18_RS00215	WP_137987255.1	109	NRG-nh
Plasmid	Not_assigned	NZ_CP040252	35282	FCV18_RS00220	WP_137987256.1	178	RG	DNA, RNA and nucleotide metabolism		Recombinase		phrog_125; PF00239
Plasmid	Not_assigned	NZ_CP040252	35282	FCV18_RS00230	WP_062890008.1	178	NRG
Plasmid	Not_assigned	NZ_CP040252	35282	FCV18_RS00240	WP_062889965.1	132	NRG
Plasmid	Not_assigned	NZ_CP040252	35282	FCV18_RS00245	WP_081248522.1	85	NRG
Plasmid	Not_assigned	NZ_CP040252	35282	FCV18_RS00250	WP_137987257.1	155	NRG
Plasmid	Not_assigned	NZ_CP040252	35282	FCV18_RS25530	WP_175417563.1	119	NRG
Plasmid	Not_assigned	NZ_CP040252	35282	FCV18_RS25535	WP_175417564.1	196	NRG-nh
Plasmid	Not_assigned	NZ_CP040252	35282	FCV18_RS25540	WP_175417565.1	105	NRG-nh
Plasmid	Not_assigned	NZ_CP040252	35282	FCV18_RS25550	WP_175417566.1	337	NRG-nh
Plasmid	Not_assigned	NZ_CP040252	35282	FCV18_RS00305	WP_137987258.1	468	RG	integration and excision		Tnp_ISfinder		phrog_11704; IS1380 family transposase (translation)
Plasmid	Not_assigned	NZ_CP040252	35282	FCV18_RS00310	WP_137987259.1	89	NRG
Plasmid	Not_assigned	NZ_CP040252	35282	FCV18_RS00315	WP_137987260.1	65	NRG-nh
Plasmid	Not_assigned	NZ_CP040251	35197	FCV18_RS00015	WP_137987247.1	86	NRG-nh
Plasmid	Not_assigned	NZ_CP040251	35197	FCV18_RS00020	WP_062889964.1	131	NRG
Plasmid	Not_assigned	NZ_CP040251	35197	FCV18_RS00025	WP_062887574.1	112	RG
Plasmid	Not_assigned	NZ_CP040251	35197	FCV18_RS25515	WP_175417493.1	83	NRG-nh
Plasmid	Not_assigned	NZ_CP040251	35197	FCV18_RS00060	WP_007172498.1	349	NRG	integration and excision		Recombinase		phrog_1; PF00589
Plasmid	Not_assigned	NZ_CP040251	35197	FCV18_RS25520	WP_155727609.1	50	NRG
Plasmid	Not_assigned	NZ_CP040251	35197	FCV18_RS00080	WP_137987249.1	469	RG	integration and excision		Tnp_ISfinder		phrog_11704; IS1380-like element ISMav7 family transposase (translation)
Plasmid	Not_assigned	NZ_CP040251	35197	FCV18_RS00085	WP_137987250.1	64	NRG
Plasmid	Not_assigned	NZ_CP040251	35197	FCV18_RS00090	WP_062888002.1	181	NRG
Plasmid	Not_assigned	NZ_CP040251	35197	FCV18_RS00095	WP_062906138.1	303	RG
Plasmid	Not_assigned	NZ_CP040251	35197	FCV18_RS00100	WP_132160601.1	147	NRG
Plasmid	Not_assigned	NZ_CP040251	35197	FCV18_RS00105	WP_081248532.1	194	RG	DNA, RNA and nucleotide metabolism		Recombinase		phrog_125; PF00239
Plasmid	Not_assigned	NZ_CP040251	35197	FCV18_RS00120	WP_062890007.1	268	RG	DNA, RNA and nucleotide metabolism			Plasmid partition	parA; phrog_164
Plasmid	Not_assigned	NZ_CP040251	35197	FCV18_RS00130	WP_081248522.1	85	NRG
Plasmid	Not_assigned	NZ_CP040251	35197	FCV18_RS00135	WP_137987251.1	152	NRG
Plasmid	Not_assigned	NZ_CP040254	28349	FCV18_RS00525	WP_008264024.1	942	RG	DNA, RNA and nucleotide metabolism	Defense-cut_ga			Mokosh_TypeI_MkoA2; phrog_325
Plasmid	Not_assigned	NZ_CP040254	28349	FCV18_RS00530	WP_008264015.1	91	NRG
Plasmid	Not_assigned	NZ_CP040254	28349	FCV18_RS25560	WP_155267665.1	54	NRG
Plasmid	Not_assigned	NZ_CP040254	28349	FCV18_RS00535	WP_131820928.1	393	RG
Plasmid	Not_assigned	NZ_CP040254	28349	FCV18_RS00540	WP_008264012.1	66	NRG
Plasmid	Not_assigned	NZ_CP040254	28349	FCV18_RS00545	WP_008264011.1	61	NRG
Plasmid	Not_assigned	NZ_CP040254	28349	FCV18_RS00550	WP_008264010.1	91	NRG
Plasmid	Not_assigned	NZ_CP040254	28349	FCV18_RS00555	WP_008264009.1	260	NRG				Plasmid partition	parA
Plasmid	Not_assigned	NZ_CP040254	28349	FCV18_RS00560	WP_008264008.1	183	RG
Plasmid	Not_assigned	NZ_CP040254	28349	FCV18_RS25565	WP_157742376.1	47	NRG
Plasmid	Not_assigned	NZ_CP040254	28349	FCV18_RS00565	WP_008264007.1	110	NRG
Plasmid	Not_assigned	NZ_CP040254	28349	FCV18_RS00570	WP_137987270.1	214	NRG
Plasmid	Not_assigned	NZ_CP040254	28349	FCV18_RS00575	WP_062887574.1	112	RG
Plasmid	Not_assigned	NZ_CP040254	28349	FCV18_RS00580	WP_062895398.1	192	NRG
Plasmid	Not_assigned	NZ_CP040254	28349	FCV18_RS00585	WP_062895396.1	263	RG	DNA, RNA and nucleotide metabolism		Tnp_ISEscan		phrog_3277; ATP-binding protein (translation)
Plasmid	Not_assigned	NZ_CP040254	28349	FCV18_RS00590	WP_062887208.1	528	NRG	integration and excision		Tnp_ISEscan		phrog_1157; IS21 family transposase (translation)
Plasmid	Not_assigned	NZ_CP040254	28349	FCV18_RS00595	WP_008264005.1	102	NRG
Plasmid	Not_assigned	NZ_CP040254	28349	FCV18_RS00600	WP_131820927.1	294	NRG
Plasmid	Not_assigned	NZ_CP040254	28349	FCV18_RS00605	WP_099459066.1	128	NRG
Plasmid	Not_assigned	NZ_CP040254	28349	FCV18_RS00610	WP_008264002.1	382	NRG
Plasmid	Not_assigned	NZ_CP040254	28349	FCV18_RS00620	WP_008264000.1	398	NRG
Plasmid	Not_assigned	NZ_CP040254	28349	FCV18_RS00625	WP_008263999.1	86	NRG
Plasmid	Not_assigned	NZ_CP040254	28349	FCV18_RS00630	WP_033721546.1	186	RG	DNA, RNA and nucleotide metabolism		Recombinase		phrog_125; PF00239
Plasmid	Not_assigned	NZ_CP040254	28349	FCV18_RS00635	WP_008263995.1	71	NRG
Plasmid	Not_assigned	NZ_CP040254	28349	FCV18_RS00640	WP_008263994.1	378	NRG
Plasmid	Not_assigned	NZ_CP040254	28349	FCV18_RS00645	WP_080711232.1	87	NRG
Plasmid	Not_assigned	NZ_CP040254	28349	FCV18_RS00650	WP_008264032.1	394	NRG
Plasmid	Not_assigned	NZ_CP040254	28349	FCV18_RS00655	WP_008264031.1	106	NRG
Plasmid	Not_assigned	NZ_CP040254	28349	FCV18_RS00660	WP_008264029.1	142	NRG
Plasmid	Not_assigned	NZ_AP020327	191151	JPH1_RS25880	WP_095785591.1	356	NRG
Plasmid	Not_assigned	NZ_AP020327	191151	JPH1_RS25885	WP_095785592.1	170	NRG
Plasmid	Not_assigned	NZ_AP020327	191151	JPH1_RS25890	WP_142305069.1	79	NRG-nh
Plasmid	Not_assigned	NZ_AP020327	191151	JPH1_RS25895	WP_095785593.1	362	NRG
Plasmid	Not_assigned	NZ_AP020327	191151	JPH1_RS25900	WP_142305070.1	138	NRG
Plasmid	Not_assigned	NZ_AP020327	191151	JPH1_RS25905	WP_095785594.1	641	NRG	other	Defense-cut_ga			Mokosh_TypeI_MkoA; phrog_2361
Plasmid	Not_assigned	NZ_AP020327	191151	JPH1_RS25910	WP_095785595.1	352	NRG
Plasmid	Not_assigned	NZ_AP020327	191151	JPH1_RS25915	WP_095785596.1	325	NRG
Plasmid	Not_assigned	NZ_AP020327	191151	JPH1_RS25920	WP_151834952.1	158	NRG-nh
Plasmid	Not_assigned	NZ_AP020327	191151	JPH1_RS25925	WP_172975567.1	245	NRG
Plasmid	Not_assigned	NZ_AP020327	191151	JPH1_RS25930	WP_172975568.1	374	NRG		Defense-cut_ga			RosmerTA_RmrA_2634932349
Plasmid	Not_assigned	NZ_AP020327	191151	JPH1_RS25935	WP_095785600.1	641	RG
Plasmid	Not_assigned	NZ_AP020327	191151	JPH1_RS25940	WP_095785625.1	336	NRG
Plasmid	Not_assigned	NZ_AP020327	191151	JPH1_RS25945	WP_142305072.1	119	NRG
Plasmid	Not_assigned	NZ_AP020327	191151	JPH1_RS25950	WP_142305073.1	319	NRG-nh
Plasmid	Not_assigned	NZ_AP020327	191151	JPH1_RS25955	WP_172975569.1	144	NRG
Plasmid	Not_assigned	NZ_AP020327	191151	JPH1_RS25960	WP_179299287.1	176	NRG
Plasmid	Not_assigned	NZ_AP020327	191151	JPH1_RS25965	WP_095785603.1	343	NRG
Plasmid	Not_assigned	NZ_AP020327	191151	JPH1_RS25970	WP_095785604.1	568	NRG
Plasmid	Not_assigned	NZ_AP020327	191151	JPH1_RS25975	WP_095785605.1	147	NRG
Plasmid	Not_assigned	NZ_AP020327	191151	JPH1_RS25980	WP_095785606.1	61	NRG
Plasmid	Not_assigned	NZ_AP020327	191151	JPH1_RS25985	WP_095785607.1	181	NRG-nh
Plasmid	Not_assigned	NZ_AP020327	191151	JPH1_RS25990	WP_142305074.1	348	RG		Defense-strict			DruM
Plasmid	Not_assigned	NZ_AP020327	191151	JPH1_RS25995	WP_095785608.1	62	NRG
Plasmid	Not_assigned	NZ_AP020327	191151	JPH1_RS26000	WP_095785609.1	217	NRG
Plasmid	Not_assigned	NZ_AP020327	191151	JPH1_RS26005	WP_095785610.1	496	NRG
Plasmid	Not_assigned	NZ_AP020327	191151	JPH1_RS26010	WP_172975570.1	614	NRG		Defense-cut_ga			HerA_DUF
Plasmid	Not_assigned	NZ_AP020327	191151	JPH1_RS26015	WP_142305075.1	68	NRG
Plasmid	Not_assigned	NZ_AP020327	191151	JPH1_RS26020	WP_095785613.1	126	NRG
Plasmid	Not_assigned	NZ_AP020327	191151	JPH1_RS26025	WP_095785614.1	109	NRG-nh
Plasmid	Not_assigned	NZ_AP020327	191151	JPH1_RS26030	WP_095785615.1	180	NRG
Plasmid	Not_assigned	NZ_AP020327	191151	JPH1_RS26035	WP_095785616.1	86	NRG-nh
Plasmid	Not_assigned	NZ_AP020327	191151	JPH1_RS26040	WP_095785617.1	73	NRG
Plasmid	Not_assigned	NZ_AP020327	191151	JPH1_RS26045	WP_095785618.1	86	NRG
Plasmid	Not_assigned	NZ_AP020327	191151	JPH1_RS26050	WP_095785619.1	443	NRG		Defense-cut_ga			Mokosh_TypeI_MkoA2
Plasmid	Not_assigned	NZ_AP020327	191151	JPH1_RS26055	WP_095785620.1	387	NRG
Plasmid	Not_assigned	NZ_AP020327	191151	JPH1_RS26060	WP_095785621.1	70	NRG
Plasmid	Not_assigned	NZ_AP020327	191151	JPH1_RS26065	WP_095785622.1	426	NRG	DNA, RNA and nucleotide metabolism				phrog_1314
Plasmid	Not_assigned	NZ_AP020327	191151	JPH1_RS26070	WP_095785623.1	369	NRG	other				phrog_1297
Plasmid	Not_assigned	NZ_AP020327	191151	JPH1_RS26075	WP_095785624.1	105	NRG
Plasmid	Not_assigned	NZ_AP020327	191151	JPH1_RS26080	WP_084262583.1	486	NRG	integration and excision	Defense-strict	Tnp_ISEscan		cas12f2_V-F_3; phrog_506; transposase (translation)
Plasmid	Not_assigned	NZ_AP020327	191151	JPH1_RS26090	WP_095785672.1	86	NRG
Plasmid	Not_assigned	NZ_AP020327	191151	JPH1_RS26095	WP_095785671.1	211	RG
Plasmid	Not_assigned	NZ_AP020327	191151	JPH1_RS26100	WP_095785670.1	129	NRG-nh
Plasmid	Not_assigned	NZ_AP020327	191151	JPH1_RS26105	WP_095785669.1	70	NRG-nh
Plasmid	Not_assigned	NZ_AP020327	191151	JPH1_RS26110	WP_095785668.1	169	NRG
Plasmid	Not_assigned	NZ_AP020327	191151	JPH1_RS26115	WP_151834953.1	178	NRG-nh
Plasmid	Not_assigned	NZ_AP020327	191151	JPH1_RS26120	WP_151834954.1	424	NRG
Plasmid	Not_assigned	NZ_AP020327	191151	JPH1_RS26125	WP_095785666.1	98	NRG
Plasmid	Not_assigned	NZ_AP020327	191151	JPH1_RS26130	WP_151834955.1	1563	NRG	other				phrog_3820
Plasmid	Not_assigned	NZ_AP020327	191151	JPH1_RS26135	WP_095785664.1	249	NRG-nh
Plasmid	Not_assigned	NZ_AP020327	191151	JPH1_RS26140	WP_095785663.1	712	NRG	DNA, RNA and nucleotide metabolism				phrog_243
Plasmid	Not_assigned	NZ_AP020327	191151	JPH1_RS26145	WP_172975571.1	152	NRG-nh
Plasmid	Not_assigned	NZ_AP020327	191151	JPH1_RS26150	WP_142305083.1	287	NRG	DNA, RNA and nucleotide metabolism				phrog_1033
Plasmid	Not_assigned	NZ_AP020327	191151	JPH1_RS26155	WP_095785660.1	87	NRG-nh
Plasmid	Not_assigned	NZ_AP020327	191151	JPH1_RS26160	WP_142305082.1	115	NRG-nh
Plasmid	Not_assigned	NZ_AP020327	191151	JPH1_RS26165	WP_095785658.1	245	NRG-nh
Plasmid	Not_assigned	NZ_AP020327	191151	JPH1_RS26170	WP_179299295.1	111	NRG	transcription regulation				phrog_14459
Plasmid	Not_assigned	NZ_AP020327	191151	JPH1_RS26175	WP_095785656.1	343	NRG-nh
Plasmid	Not_assigned	NZ_AP020327	191151	JPH1_RS26180	WP_090421230.1	76	NRG		Defense-cut_ga			RosmerTA_RmrA_2603008502
Plasmid	Not_assigned	NZ_AP020327	191151	JPH1_RS26190	WP_095785655.1	137	NRG-nh
Plasmid	Not_assigned	NZ_AP020327	191151	JPH1_RS26195	WP_142305081.1	283	NRG	DNA, RNA and nucleotide metabolism			Plasmid partition	parA; phrog_164
Plasmid	Not_assigned	NZ_AP020327	191151	JPH1_RS26200	WP_095785653.1	654	NRG-nh
Plasmid	Not_assigned	NZ_AP020327	191151	JPH1_RS26205	WP_151834970.1	471	NRG
Plasmid	Not_assigned	NZ_AP020327	191151	JPH1_RS26210	WP_172975572.1	492	NRG
Plasmid	Not_assigned	NZ_AP020327	191151	JPH1_RS26215	WP_095785546.1	522	NRG
Plasmid	Not_assigned	NZ_AP020327	191151	JPH1_RS26220	WP_095785545.1	282	NRG
Plasmid	Not_assigned	NZ_AP020327	191151	JPH1_RS26225	WP_095785544.1	99	NRG-nh
Plasmid	Not_assigned	NZ_AP020327	191151	JPH1_RS26230	WP_139800135.1	108	NRG-nh
Plasmid	Not_assigned	NZ_AP020327	191151	JPH1_RS26235	WP_095785543.1	448	NRG
Plasmid	Not_assigned	NZ_AP020327	191151	JPH1_RS26240	WP_095785542.1	98	NRG
Plasmid	Not_assigned	NZ_AP020327	191151	JPH1_RS26245	WP_151834956.1	1392	NRG		Defense-cut_ga			SspH
Plasmid	Not_assigned	NZ_AP020327	191151	JPH1_RS26250	WP_172975573.1	527	NRG
Plasmid	Not_assigned	NZ_AP020327	191151	JPH1_RS26255	WP_095785539.1	616	NRG
Plasmid	Not_assigned	NZ_AP020327	191151	JPH1_RS26260	WP_095785538.1	253	NRG-nh
Plasmid	Not_assigned	NZ_AP020327	191151	JPH1_RS26265	WP_095785537.1	123	NRG-nh
Plasmid	Not_assigned	NZ_AP020327	191151	JPH1_RS26270	WP_095785536.1	60	NRG
Plasmid	Not_assigned	NZ_AP020327	191151	JPH1_RS26275	WP_095785535.1	720	NRG
Plasmid	Not_assigned	NZ_AP020327	191151	JPH1_RS26280	WP_095785534.1	156	NRG-nh
Plasmid	Not_assigned	NZ_AP020327	191151	JPH1_RS26285	WP_142305059.1	103	NRG
Plasmid	Not_assigned	NZ_AP020327	191151	JPH1_RS26290	WP_142305058.1	180	NRG
Plasmid	Not_assigned	NZ_AP020327	191151	JPH1_RS26300	WP_142305057.1	95	NRG-nh
Plasmid	Not_assigned	NZ_AP020327	191151	JPH1_RS26305	WP_095785531.1	205	NRG
Plasmid	Not_assigned	NZ_AP020327	191151	JPH1_RS26310	WP_095785530.1	180	NRG
Plasmid	Not_assigned	NZ_AP020327	191151	JPH1_RS26315	WP_142305056.1	71	NRG-nh
Plasmid	Not_assigned	NZ_AP020327	191151	JPH1_RS26320	WP_142305055.1	127	NRG
Plasmid	Not_assigned	NZ_AP020327	191151	JPH1_RS26325	WP_095785528.1	91	NRG
Plasmid	Not_assigned	NZ_AP020327	191151	JPH1_RS26330	WP_095785549.1	129	NRG
Plasmid	Not_assigned	NZ_AP020327	191151	JPH1_RS26335	WP_095785527.1	75	NRG-nh
Plasmid	Not_assigned	NZ_AP020327	191151	JPH1_RS26340	WP_095785526.1	136	NRG		Defense-cut_ga			RosmerTA_RmrA_2634932349
Plasmid	Not_assigned	NZ_AP020327	191151	JPH1_RS26345	WP_095785525.1	115	NRG
Plasmid	Not_assigned	NZ_AP020327	191151	JPH1_RS26350	WP_095785524.1	299	NRG
Plasmid	Not_assigned	NZ_AP020327	191151	JPH1_RS27600	WP_198001559.1	300	NRG	DNA, RNA and nucleotide metabolism				phrog_5429
Plasmid	Not_assigned	NZ_AP020327	191151	JPH1_RS26360	WP_095785523.1	126	NRG
Plasmid	Not_assigned	NZ_AP020327	191151	JPH1_RS26365	WP_095785522.1	379	NRG
Plasmid	Not_assigned	NZ_AP020327	191151	JPH1_RS26370	WP_151834957.1	216	NRG
Plasmid	Not_assigned	NZ_AP020327	191151	JPH1_RS27505	WP_172975574.1	51	NRG-nh
Plasmid	Not_assigned	NZ_AP020327	191151	JPH1_RS26375	WP_151834958.1	147	NRG
Plasmid	Not_assigned	NZ_AP020327	191151	JPH1_RS26380	WP_095785519.1	166	NRG
Plasmid	Not_assigned	NZ_AP020327	191151	JPH1_RS26385	WP_095785518.1	398	NRG
Plasmid	Not_assigned	NZ_AP020327	191151	JPH1_RS26390	WP_095785517.1	467	NRG
Plasmid	Not_assigned	NZ_AP020327	191151	JPH1_RS26395	WP_142305053.1	243	NRG-nh
Plasmid	Not_assigned	NZ_AP020327	191151	JPH1_RS26400	WP_095785515.1	154	NRG
Plasmid	Not_assigned	NZ_AP020327	191151	JPH1_RS26405	WP_095785514.1	193	NRG
Plasmid	Not_assigned	NZ_AP020327	191151	JPH1_RS26410	WP_095785513.1	164	NRG
Plasmid	Not_assigned	NZ_AP020327	191151	JPH1_RS26415	WP_095785512.1	105	NRG
Plasmid	Not_assigned	NZ_AP020327	191151	JPH1_RS26420	WP_095785511.1	96	NRG
Plasmid	Not_assigned	NZ_AP020327	191151	JPH1_RS26425	WP_142305052.1	262	NRG
Plasmid	Not_assigned	NZ_AP020327	191151	JPH1_RS26430	WP_095785509.1	88	NRG-nh
Plasmid	Not_assigned	NZ_AP020327	191151	JPH1_RS26435	WP_172975575.1	236	NRG
Plasmid	Not_assigned	NZ_AP020327	191151	JPH1_RS26440	WP_095785508.1	72	NRG
Plasmid	Not_assigned	NZ_AP020327	191151	JPH1_RS26445	WP_095785507.1	127	NRG-nh
Plasmid	Not_assigned	NZ_AP020327	191151	JPH1_RS26450	WP_095785506.1	73	NRG-nh
Plasmid	Not_assigned	NZ_AP020327	191151	JPH1_RS26455	WP_095785505.1	107	NRG-nh
Plasmid	Not_assigned	NZ_AP020327	191151	JPH1_RS26460	WP_095785504.1	168	NRG
Plasmid	Not_assigned	NZ_AP020327	191151	JPH1_RS26465	WP_198001560.1	328	NRG-nh
Plasmid	Not_assigned	NZ_AP020327	191151	JPH1_RS26480	WP_151834960.1	151	NRG
Plasmid	Not_assigned	NZ_AP020327	191151	JPH1_RS26485	WP_095785645.1	299	NRG-nh
Plasmid	Not_assigned	NZ_AP020327	191151	JPH1_RS26490	WP_151834961.1	211	NRG-nh
Plasmid	Not_assigned	NZ_AP020327	191151	JPH1_RS26495	WP_142305080.1	318	NRG-nh
Plasmid	Not_assigned	NZ_AP020327	191151	JPH1_RS26500	WP_084262577.1	195	RG	integration and excision		Recombinase		phrog_6620; PF00239
Plasmid	Not_assigned	NZ_AP020327	191151	JPH1_RS26505	WP_084262583.1	486	RG	integration and excision	Defense-strict	Tnp_ISEscan		cas12f2_V-F_3; phrog_506; transposase (translation)
Plasmid	Not_assigned	NZ_AP020327	191151	JPH1_RS26510	WP_095785688.1	643	NRG	other	Defense-cut_ga			Mokosh_TypeI_MkoA; phrog_2361
Plasmid	Not_assigned	NZ_AP020327	191151	JPH1_RS26515	WP_095785687.1	265	RG
Plasmid	Not_assigned	NZ_AP020327	191151	JPH1_RS26530	WP_095785686.1	236	NRG
Plasmid	Not_assigned	NZ_AP020327	191151	JPH1_RS26535	WP_095785685.1	484	NRG
Plasmid	Not_assigned	NZ_AP020327	191151	JPH1_RS26540	WP_095785684.1	95	NRG-nh		Defense-cut_ga			RosmerTA_RmrA_2664250653
Plasmid	Not_assigned	NZ_AP020327	191151	JPH1_RS26545	WP_095785683.1	351	NRG
Plasmid	Not_assigned	NZ_AP020327	191151	JPH1_RS26550	WP_151834962.1	121	NRG
Plasmid	Not_assigned	NZ_AP020327	191151	JPH1_RS26560	WP_095785691.1	234	NRG
Plasmid	Not_assigned	NZ_AP020327	191151	JPH1_RS26565	WP_095785681.1	323	NRG-nh
Plasmid	Not_assigned	NZ_AP020327	191151	JPH1_RS26570	WP_095785680.1	85	NRG-nh
Plasmid	Not_assigned	NZ_AP020327	191151	JPH1_RS26575	WP_095785679.1	127	NRG
Plasmid	Not_assigned	NZ_AP020327	191151	JPH1_RS26580	WP_095785690.1	84	NRG
Plasmid	Not_assigned	NZ_AP020327	191151	JPH1_RS26585	WP_095785678.1	87	NRG
Plasmid	Not_assigned	NZ_AP020327	191151	JPH1_RS26590	WP_095785689.1	133	NRG
Plasmid	Not_assigned	NZ_AP020327	191151	JPH1_RS26595	WP_095785677.1	361	NRG
Plasmid	Not_assigned	NZ_AP020327	191151	JPH1_RS26600	WP_142305086.1	112	NRG-nh
Plasmid	Not_assigned	NZ_AP020327	191151	JPH1_RS27510	WP_172975576.1	50	NRG-nh
Plasmid	Not_assigned	NZ_AP020327	191151	JPH1_RS26605	WP_095785675.1	543	NRG-nh
Plasmid	Not_assigned	NZ_AP020327	191151	JPH1_RS26610	WP_142305085.1	254	NRG
Plasmid	Not_assigned	NZ_AP020327	191151	JPH1_RS26615	WP_095785674.1	569	NRG-nh
Plasmid	Not_assigned	NZ_AP020327	191151	JPH1_RS26620	WP_151834963.1	281	RG
Plasmid	Not_assigned	NZ_AP020327	191151	JPH1_RS26625	WP_095785588.1	326	NRG
Plasmid	Not_assigned	NZ_AP020327	191151	JPH1_RS26630	WP_095785587.1	293	NRG
Plasmid	Not_assigned	NZ_AP020327	191151	JPH1_RS26635	WP_095785586.1	79	NRG-nh
Plasmid	Not_assigned	NZ_AP020327	191151	JPH1_RS26640	WP_095785585.1	127	NRG
Plasmid	Not_assigned	NZ_AP020327	191151	JPH1_RS26645	WP_142305067.1	127	NRG-nh	DNA, RNA and nucleotide metabolism				phrog_7061
Plasmid	Not_assigned	NZ_AP020327	191151	JPH1_RS26650	WP_095785583.1	221	NRG		Defense-strict			AbiEi_4
Plasmid	Not_assigned	NZ_AP020327	191151	JPH1_RS26655	WP_172975577.1	314	NRG		Defense-strict			AbiEii
Plasmid	Not_assigned	NZ_AP020327	191151	JPH1_RS26660	WP_095785581.1	246	NRG-nh
Plasmid	Not_assigned	NZ_AP020327	191151	JPH1_RS26665	WP_095785580.1	315	NRG
Plasmid	Not_assigned	NZ_AP020327	191151	JPH1_RS26670	WP_095785579.1	203	NRG
Plasmid	Not_assigned	NZ_AP020327	191151	JPH1_RS27515	WP_172975578.1	51	NRG-nh
Plasmid	Not_assigned	NZ_AP020327	191151	JPH1_RS26675	WP_095785578.1	362	NRG	moron, auxiliary metabolic gene and host takeover				phrog_7245
Plasmid	Not_assigned	NZ_AP020327	191151	JPH1_RS26680	WP_095785590.1	390	NRG	integration and excision	Defense-strict	Tnp_ISEscan		cas12f2_V-F_1; phrog_506; transposase (translation)
Plasmid	Not_assigned	NZ_AP020327	191151	JPH1_RS26685	WP_172975583.1	124	NRG	integration and excision		Tnp_ISEscan		phrog_2577; IS200/IS605 family transposase (translation)
Plasmid	Not_assigned	NZ_AP020327	191151	JPH1_RS26690	WP_095785576.1	358	NRG	other				phrog_6572
Plasmid	Not_assigned	NZ_AP020327	191151	JPH1_RS26695	WP_095785575.1	76	NRG-nh
Plasmid	Not_assigned	NZ_AP020327	191151	JPH1_RS26700	WP_095785574.1	72	NRG-nh
Plasmid	Not_assigned	NZ_AP020327	191151	JPH1_RS26705	WP_142305066.1	74	NRG
Plasmid	Not_assigned	NZ_AP020327	191151	JPH1_RS26710	WP_095785573.1	67	NRG-nh
Plasmid	Not_assigned	NZ_AP020327	191151	JPH1_RS26715	WP_095785572.1	212	NRG-nh
Plasmid	Not_assigned	NZ_AP020327	191151	JPH1_RS26720	WP_095785571.1	110	NRG-nh
Plasmid	Not_assigned	NZ_AP020327	191151	JPH1_RS26725	WP_095785570.1	641	NRG-nh
Plasmid	Not_assigned	NZ_AP020327	191151	JPH1_RS26730	WP_142305065.1	125	NRG-nh
Plasmid	Not_assigned	NZ_AP020327	191151	JPH1_RS26735	WP_095785568.1	120	NRG-nh
Plasmid	Not_assigned	NZ_AP020327	191151	JPH1_RS26740	WP_095785567.1	270	NRG-nh
Plasmid	Not_assigned	NZ_AP020327	191151	JPH1_RS26745	WP_151834965.1	819	NRG-nh
Plasmid	Not_assigned	NZ_AP020327	191151	JPH1_RS26750	WP_095785565.1	111	NRG-nh
Plasmid	Not_assigned	NZ_AP020327	191151	JPH1_RS26755	WP_095785564.1	785	NRG-nh
Plasmid	Not_assigned	NZ_AP020327	191151	JPH1_RS26760	WP_142305064.1	455	NRG-nh
Plasmid	Not_assigned	NZ_AP020327	191151	JPH1_RS26765	WP_172975579.1	290	NRG-nh
Plasmid	Not_assigned	NZ_AP020327	191151	JPH1_RS26770	WP_095785561.1	739	NRG-nh
Plasmid	Not_assigned	NZ_AP020327	191151	JPH1_RS26775	WP_095785560.1	787	NRG-nh
Plasmid	Not_assigned	NZ_AP020327	191151	JPH1_RS26780	WP_095785559.1	134	NRG-nh
Plasmid	Not_assigned	NZ_AP020327	191151	JPH1_RS26785	WP_151834967.1	82	NRG-nh
Plasmid	Not_assigned	NZ_AP020327	191151	JPH1_RS26790	WP_142305062.1	322	NRG-nh
Plasmid	Not_assigned	NZ_AP020327	191151	JPH1_RS26795	WP_095785556.1	77	NRG-nh
Plasmid	Not_assigned	NZ_AP020327	191151	JPH1_RS26800	WP_142305061.1	254	NRG-nh
Plasmid	Not_assigned	NZ_AP020327	191151	JPH1_RS26805	WP_142305060.1	419	NRG
Plasmid	Not_assigned	NZ_AP020327	191151	JPH1_RS26810	WP_095785553.1	232	NRG
Plasmid	Not_assigned	NZ_AP020327	191151	JPH1_RS26815	WP_198001561.1	265	NRG-nh
Plasmid	Not_assigned	NZ_AP020327	191151	JPH1_RS26830	WP_095785715.1	170	NRG	DNA, RNA and nucleotide metabolism	Defense-cut_ga			RosmerTA_RmrA_2662548665; phrog_3642
Plasmid	Not_assigned	NZ_AP020327	191151	JPH1_RS26835	WP_095785713.1	284	NRG-nh
Plasmid	Not_assigned	NZ_AP020327	191151	JPH1_RS27605	WP_198001562.1	142	NRG
Plasmid	Not_assigned	NZ_AP020327	191151	JPH1_RS27520	WP_172975580.1	49	NRG-nh
Plasmid	Not_assigned	NZ_AP020327	191151	JPH1_RS26860	WP_095785712.1	98	NRG-nh
Plasmid	Not_assigned	NZ_AP020327	191151	JPH1_RS26870	WP_095785710.1	146	NRG
Plasmid	Not_assigned	NZ_AP020327	191151	JPH1_RS27525	WP_172975581.1	57	NRG-nh
Plasmid	Not_assigned	NZ_AP020327	191151	JPH1_RS27610	WP_179299298.1	83	NRG-nh
Plasmid	Not_assigned	NZ_AP020327	191151	JPH1_RS27615	WP_179299297.1	129	NRG-nh
Plasmid	Not_assigned	NZ_AP020327	191151	JPH1_RS27530	WP_172975582.1	55	NRG-nh
Plasmid	Not_assigned	NZ_AP020327	191151	JPH1_RS26880	WP_142305094.1	96	NRG-nh
Plasmid	Not_assigned	NZ_AP020327	191151	JPH1_RS26885	WP_142305093.1	97	NRG-nh
Plasmid	Not_assigned	NZ_AP020327	191151	JPH1_RS26890	WP_142305092.1	105	NRG
Plasmid	Not_assigned	NZ_AP020327	191151	JPH1_RS26895	WP_095785707.1	111	NRG-nh
Plasmid	PTU-Cor3	NZ_AP020328	39206	JPH1_RS26905	WP_042909842.1	407	NRG	integration and excision		Recombinase		phrog_216; PF00589
Plasmid	PTU-Cor3	NZ_AP020328	39206	JPH1_RS26915	WP_054585739.1	432	NRG
Plasmid	PTU-Cor3	NZ_AP020328	39206	JPH1_RS26920	WP_082385904.1	328	NRG
Plasmid	PTU-Cor3	NZ_AP020328	39206	JPH1_RS27535	WP_172975585.1	250	NRG
Plasmid	PTU-Cor3	NZ_AP020328	39206	JPH1_RS26930	WP_069953652.1	193	RG
Plasmid	PTU-Cor3	NZ_AP020328	39206	JPH1_RS26940	WP_082385901.1	107	NRG	DNA, RNA and nucleotide metabolism	Defense-cut_ga			RosmerTA_RmrA_2662548665; phrog_2339
Plasmid	PTU-Cor3	NZ_AP020328	39206	JPH1_RS26945	WP_054585720.1	112	NRG	moron, auxiliary metabolic gene and host takeover	Defense-cut_ga			Menshen_NsnC_2525488910; phrog_3445
Plasmid	PTU-Cor3	NZ_AP020328	39206	JPH1_RS26950	WP_151834971.1	942	RG	DNA, RNA and nucleotide metabolism	Defense-cut_ga			Mokosh_TypeI_MkoA2; phrog_325
Plasmid	PTU-Cor3	NZ_AP020328	39206	JPH1_RS26955	WP_075630288.1	76	NRG
Plasmid	PTU-Cor3	NZ_AP020328	39206	JPH1_RS26965	WP_074021511.1	65	RG
Plasmid	PTU-Cor3	NZ_AP020328	39206	JPH1_RS26970	WP_054585716.1	75	NRG
Plasmid	PTU-Cor3	NZ_AP020328	39206	JPH1_RS27540	WP_162558790.1	50	NRG
Plasmid	PTU-Cor3	NZ_AP020328	39206	JPH1_RS26980	WP_157739682.1	119	RG
Plasmid	PTU-Cor3	NZ_AP020328	39206	JPH1_RS26985	WP_054585724.1	86	RG
Plasmid	PTU-Cor3	NZ_AP020328	39206	JPH1_RS26990	WP_151834972.1	202	NRG				Plasmid partition	parA
Plasmid	PTU-Cor3	NZ_AP020328	39206	JPH1_RS26995	WP_054585713.1	149	NRG
Plasmid	PTU-Cor3	NZ_AP020328	39206	JPH1_RS27000	WP_082385902.1	248	NRG
Plasmid	PTU-Cor3	NZ_AP020328	39206	JPH1_RS27005	WP_139315510.1	87	NRG
Plasmid	PTU-Cor3	NZ_AP020328	39206	JPH1_RS27010	WP_054585723.1	467	NRG
Plasmid	PTU-Cor3	NZ_AP020328	39206	JPH1_RS27015	WP_054585722.1	192	RG	DNA, RNA and nucleotide metabolism		Recombinase		phrog_125; PF00239
Plasmid	PTU-Cor3	NZ_AP020328	39206	JPH1_RS27020	WP_054585721.1	132	NRG	moron, auxiliary metabolic gene and host takeover				phrog_1936
Plasmid	PTU-Cor3	NZ_AP020328	39206	JPH1_RS27025	WP_054585712.1	78	NRG
Plasmid	PTU-Cor3	NZ_AP020328	39206	JPH1_RS27030	WP_054585711.1	494	NRG
Plasmid	PTU-Cor3	NZ_AP020328	39206	JPH1_RS27040	WP_054585710.1	3425	NRG
Plasmid	PTU-Cor3	NZ_AP020328	39206	JPH1_RS27045	WP_007170747.1	332	RG	DNA, RNA and nucleotide metabolism				phrog_3490
Plasmid	PTU-Cor3	NZ_AP020328	39206	JPH1_RS27050	WP_007170748.1	259	RG	DNA, RNA and nucleotide metabolism		Tnp_ISEscan		phrog_3277; IS21-like element helper ATPase IstB (translation)
Plasmid	PTU-Cor3	NZ_AP020328	39206	JPH1_RS27060	WP_042909843.1	95	NRG
Plasmid	PTU-Cor1	NZ_AP020329	13441	JPH1_RS27075	WP_179295740.1	102	NRG
Plasmid	PTU-Cor1	NZ_AP020329	13441	JPH1_RS27085	WP_042909882.1	192	RG				Plasmid partition	parA
Plasmid	PTU-Cor1	NZ_AP020329	13441	JPH1_RS27090	WP_051445759.1	92	NRG
Plasmid	PTU-Cor1	NZ_AP020329	13441	JPH1_RS27095	WP_042909875.1	100	NRG
Plasmid	PTU-Cor1	NZ_AP020329	13441	JPH1_RS27545	WP_162494298.1	67	NRG
Plasmid	PTU-Cor1	NZ_AP020329	13441	JPH1_RS27100	WP_080691072.1	145	NRG
Plasmid	PTU-Cor1	NZ_AP020329	13441	JPH1_RS27105	WP_042909873.1	66	NRG
Plasmid	PTU-Cor1	NZ_AP020329	13441	JPH1_RS27115	WP_042909872.1	59	NRG
Plasmid	PTU-Cor1	NZ_AP020329	13441	JPH1_RS27120	WP_042909871.1	82	NRG
Plasmid	PTU-Cor1	NZ_AP020329	13441	JPH1_RS27125	WP_042909870.1	942	NRG	DNA, RNA and nucleotide metabolism				phrog_325
Plasmid	PTU-Cor1	NZ_AP020329	13441	JPH1_RS27130	WP_072501656.1	106	NRG
Plasmid	PTU-Cor1	NZ_AP020329	13441	JPH1_RS27135	WP_042909868.1	243	NRG	DNA, RNA and nucleotide metabolism	Defense-cut_ga			PsyrTA_PsyrA; phrog_23875
Plasmid	PTU-Cor1	NZ_AP020329	13441	JPH1_RS27140	WP_051445758.1	100	NRG
Plasmid	PTU-Cor1	NZ_AP020329	13441	JPH1_RS27145	WP_042909879.1	407	RG
Plasmid	Not_assigned	NZ_AP012556	194711	MAH_RS22740	WP_023870449.1	405	NRG
Plasmid	Not_assigned	NZ_AP012556	194711	MAH_RS22745	WP_144402440.1	202	NRG
Plasmid	Not_assigned	NZ_AP012556	194711	MAH_RS22750	WP_023870447.1	125	NRG
Plasmid	Not_assigned	NZ_AP012556	194711	MAH_RS22755	WP_023870446.1	264	RG	DNA, RNA and nucleotide metabolism			Plasmid partition	parA; phrog_164
Plasmid	Not_assigned	NZ_AP012556	194711	MAH_RS22760	WP_023870444.1	237	RG				Plasmid partition	parA
Plasmid	Not_assigned	NZ_AP012556	194711	MAH_RS22765	WP_023870443.1	280	RG				Plasmid partition	parB
Plasmid	Not_assigned	NZ_AP012556	194711	MAH_RS22770	WP_023870442.1	83	NRG
Plasmid	Not_assigned	NZ_AP012556	194711	MAH_RS22775	WP_023870441.1	138	NRG
Plasmid	Not_assigned	NZ_AP012556	194711	MAH_RS22780	WP_023870440.1	146	RG
Plasmid	Not_assigned	NZ_AP012556	194711	MAH_RS24735	WP_023870439.1	53	NRG
Plasmid	Not_assigned	NZ_AP012556	194711	MAH_RS24610	WP_023870436.1	383	NRG
Plasmid	Not_assigned	NZ_AP012556	194711	MAH_RS22800	WP_023870435.1	113	RG		Defense-cut_ga			RosmerTA_RmrA_2662548665
Plasmid	Not_assigned	NZ_AP012556	194711	MAH_RS22805	WP_023870434.1	186	RG
Plasmid	Not_assigned	NZ_AP012556	194711	MAH_RS22810	WP_023870433.1	116	NRG
Plasmid	Not_assigned	NZ_AP012556	194711	MAH_RS22815	WP_158423352.1	567	NRG
Plasmid	Not_assigned	NZ_AP012556	194711	MAH_RS22820	WP_023870373.1	101	NRG
Plasmid	Not_assigned	NZ_AP012556	194711	MAH_RS22825	WP_134798478.1	101	NRG
Plasmid	Not_assigned	NZ_AP012556	194711	MAH_RS22830	WP_134798479.1	514	NRG
Plasmid	Not_assigned	NZ_AP012556	194711	MAH_RS23515	WP_084032523.1	294	NRG
Plasmid	Not_assigned	NZ_AP012556	194711	MAH_RS22845	WP_023870378.1	324	NRG
Plasmid	Not_assigned	NZ_AP012556	194711	MAH_RS22850	WP_023870379.1	129	NRG
Plasmid	Not_assigned	NZ_AP012556	194711	MAH_RS22855	WP_023870380.1	79	NRG
Plasmid	Not_assigned	NZ_AP012556	194711	MAH_RS24245	WP_031354450.1	344	RG	integration and excision		Recombinase		phrog_1; PF00589
Plasmid	Not_assigned	NZ_AP012556	194711	MAH_RS22860	WP_023870383.1	471	NRG
Plasmid	Not_assigned	NZ_AP012556	194711	MAH_RS22865	WP_023870384.1	496	RG
Plasmid	Not_assigned	NZ_AP012556	194711	MAH_RS22870	WP_023870385.1	615	NRG
Plasmid	Not_assigned	NZ_AP012556	194711	MAH_RS22875	WP_023870386.1	100	RG
Plasmid	Not_assigned	NZ_AP012556	194711	MAH_RS22880	WP_023870387.1	187	RG
Plasmid	Not_assigned	NZ_AP012556	194711	MAH_RS22885	WP_023870388.1	311	NRG
Plasmid	Not_assigned	NZ_AP012556	194711	MAH_RS22890	WP_050019318.1	425	NRG
Plasmid	Not_assigned	NZ_AP012556	194711	MAH_RS22895	WP_023870390.1	114	RG
Plasmid	Not_assigned	NZ_AP012556	194711	MAH_RS22900	WP_033717843.1	401	NRG	integration and excision		Tnp_ISfinder		phrog_2199; IS110-like element ISMav6 family transposase (translation)
Plasmid	Not_assigned	NZ_AP012556	194711	MAH_RS24250	WP_080688338.1	141	NRG
Plasmid	Not_assigned	NZ_AP012556	194711	MAH_RS22905	WP_023870391.1	68	NRG
Plasmid	Not_assigned	NZ_AP012556	194711	MAH_RS22910	WP_023870392.1	749	RG
Plasmid	Not_assigned	NZ_AP012556	194711	MAH_RS22915	WP_033724595.1	145	NRG	transcription regulation				phrog_2474
Plasmid	Not_assigned	NZ_AP012556	194711	MAH_RS24255	WP_033724596.1	288	NRG
Plasmid	Not_assigned	NZ_AP012556	194711	MAH_RS22925	WP_080688340.1	291	NRG
Plasmid	Not_assigned	NZ_AP012556	194711	MAH_RS22930	WP_023870395.1	999	NRG
Plasmid	Not_assigned	NZ_AP012556	194711	MAH_RS22935	WP_044544484.1	420	NRG
Plasmid	Not_assigned	NZ_AP012556	194711	MAH_RS22940	WP_023870397.1	244	NRG
Plasmid	Not_assigned	NZ_AP012556	194711	MAH_RS22945	WP_095956383.1	157	NRG
Plasmid	Not_assigned	NZ_AP012556	194711	MAH_RS22950	WP_044544463.1	1662	NRG
Plasmid	Not_assigned	NZ_AP012556	194711	MAH_RS22955	WP_031354455.1	1492	NRG
Plasmid	Not_assigned	NZ_AP012556	194711	MAH_RS22960	WP_044544464.1	1150	NRG
Plasmid	Not_assigned	NZ_AP012556	194711	MAH_RS22965	WP_080772871.1	427	NRG
Plasmid	Not_assigned	NZ_AP012556	194711	MAH_RS22970	WP_044544466.1	94	RG				Virulence factor	VFG009112(gb|WP_003874405); VFG024628(gb|WP_008254256); VFG002400(gb|YP_177838); VFG009113(gb|WP_011740938); VFG028167(gb|WP_015293199); VFG028165(gb|WP_015291589); VFG028175(gb|YP_007957866); VFG023470(gb|WP_013827941)
Plasmid	Not_assigned	NZ_AP012556	194711	MAH_RS22975	WP_023870400.1	98	RG				Virulence factor	VFG008340(gb|WP_003874404); VFG023460(gb|WP_012394389); VFG028187(gb|WP_014000660); VFG008338(gb|WP_003408810); VFG023463(gb|WP_003405345); VFG008341(gb|WP_011740939)
Plasmid	Not_assigned	NZ_AP012556	194711	MAH_RS22980	WP_023870401.1	401	NRG
Plasmid	Not_assigned	NZ_AP012556	194711	MAH_RS22985	WP_023870402.1	99	NRG
Plasmid	Not_assigned	NZ_AP012556	194711	MAH_RS22990	WP_023870403.1	1326	NRG
Plasmid	Not_assigned	NZ_AP012556	194711	MAH_RS22995	WP_080772869.1	391	RG
Plasmid	Not_assigned	NZ_AP012556	194711	MAH_RS23000	WP_023870509.1	5081	NRG
Plasmid	Not_assigned	NZ_AP012556	194711	MAH_RS23005	WP_023870508.1	514	NRG
Plasmid	Not_assigned	NZ_AP012556	194711	MAH_RS23010	WP_023870507.1	312	NRG	moron, auxiliary metabolic gene and host takeover				phrog_9240
Plasmid	Not_assigned	NZ_AP012556	194711	MAH_RS24740	WP_157744829.1	32	NRG
Plasmid	Not_assigned	NZ_AP012556	194711	MAH_RS24745	WP_023870505.1	50	NRG
Plasmid	Not_assigned	NZ_AP012556	194711	MAH_RS23015	WP_095663116.1	212	NRG
Plasmid	Not_assigned	NZ_AP012556	194711	MAH_RS24615	WP_095663115.1	86	NRG
Plasmid	Not_assigned	NZ_AP012556	194711	MAH_RS23020	WP_023870503.1	409	RG
Plasmid	Not_assigned	NZ_AP012556	194711	MAH_RS23035	WP_031354493.1	456	NRG
Plasmid	Not_assigned	NZ_AP012556	194711	MAH_RS24275	WP_080688366.1	254	NRG
Plasmid	Not_assigned	NZ_AP012556	194711	MAH_RS23040	WP_023870501.1	104	RG
Plasmid	Not_assigned	NZ_AP012556	194711	MAH_RS23045	WP_095663210.1	783	RG	other			Virulence factor	VFG031402(gb|WP_008257346); VFG031403(gb|WP_014711794); VFG031400(gb|WP_085979799); VFG031408(gb|WP_015292573); phrog_12316
Plasmid	Not_assigned	NZ_AP012556	194711	MAH_RS23050	WP_095663211.1	97	NRG
Plasmid	Not_assigned	NZ_AP012556	194711	MAH_RS23055	WP_023870499.1	119	RG
Plasmid	Not_assigned	NZ_AP012556	194711	MAH_RS23060	WP_080688365.1	214	NRG
Plasmid	Not_assigned	NZ_AP012556	194711	MAH_RS23065	WP_023870497.1	505	NRG
Plasmid	Not_assigned	NZ_AP012556	194711	MAH_RS23070	WP_023870496.1	106	NRG
Plasmid	Not_assigned	NZ_AP012556	194711	MAH_RS24285	WP_080688364.1	118	NRG
Plasmid	Not_assigned	NZ_AP012556	194711	MAH_RS23075	WP_023870495.1	366	NRG
Plasmid	Not_assigned	NZ_AP012556	194711	MAH_RS24835	WP_023870494.1	55	NRG
Plasmid	Not_assigned	NZ_AP012556	194711	MAH_RS23085	WP_044544487.1	339	NRG
Plasmid	Not_assigned	NZ_AP012556	194711	MAH_RS23090	WP_080688363.1	426	NRG
Plasmid	Not_assigned	NZ_AP012556	194711	MAH_RS23095	WP_080688358.1	469	NRG
Plasmid	Not_assigned	NZ_AP012556	194711	MAH_RS24295	WP_080688362.1	401	NRG
Plasmid	Not_assigned	NZ_AP012556	194711	MAH_RS24300	WP_080688357.1	99	NRG
Plasmid	Not_assigned	NZ_AP012556	194711	MAH_RS23105	WP_080688361.1	462	RG
Plasmid	Not_assigned	NZ_AP012556	194711	MAH_RS23110	WP_080772869.1	391	RG
Plasmid	Not_assigned	NZ_AP012556	194711	MAH_RS23115	WP_044544470.1	501	NRG
Plasmid	Not_assigned	NZ_AP012556	194711	MAH_RS24310	WP_080688341.1	118	NRG
Plasmid	Not_assigned	NZ_AP012556	194711	MAH_RS23120	WP_023870406.1	77	NRG
Plasmid	Not_assigned	NZ_AP012556	194711	MAH_RS23125	WP_023870407.1	103	NRG	moron, auxiliary metabolic gene and host takeover				phrog_1936
Plasmid	Not_assigned	NZ_AP012556	194711	MAH_RS23130	WP_023870408.1	138	NRG
Plasmid	Not_assigned	NZ_AP012556	194711	MAH_RS23135	WP_031354458.1	367	RG
Plasmid	Not_assigned	NZ_AP012556	194711	MAH_RS23140	WP_023870410.1	159	NRG
Plasmid	Not_assigned	NZ_AP012556	194711	MAH_RS23145	WP_023870411.1	119	RG		Defense-strict			csa3_I_II_III_IV_V_VI_2
Plasmid	Not_assigned	NZ_AP012556	194711	MAH_RS23155	WP_084253674.1	168	NRG
Plasmid	Not_assigned	NZ_AP012556	194711	MAH_RS24320	WP_158423353.1	240	NRG
Plasmid	Not_assigned	NZ_AP012556	194711	MAH_RS23170	WP_023870464.1	548	NRG	DNA, RNA and nucleotide metabolism			Plasmid partition	parB; phrog_6218
Plasmid	Not_assigned	NZ_AP012556	194711	MAH_RS23175	WP_044544471.1	77	NRG
Plasmid	Not_assigned	NZ_AP012556	194711	MAH_RS23180	WP_023870511.1	97	NRG
Plasmid	Not_assigned	NZ_AP012556	194711	MAH_RS23185	WP_023870512.1	428	NRG
Plasmid	Not_assigned	NZ_AP012556	194711	MAH_RS24630	WP_023870513.1	56	NRG
Plasmid	Not_assigned	NZ_AP012556	194711	MAH_RS23190	WP_095956515.1	228	NRG
Plasmid	Not_assigned	NZ_AP012556	194711	MAH_RS23195	WP_023870371.1	178	NRG
Plasmid	Not_assigned	NZ_AP012556	194711	MAH_RS23200	WP_023870515.1	116	NRG
Plasmid	Not_assigned	NZ_AP012556	194711	MAH_RS23205	WP_023870516.1	327	NRG
Plasmid	Not_assigned	NZ_AP012556	194711	MAH_RS23210	WP_023870545.1	153	NRG
Plasmid	Not_assigned	NZ_AP012556	194711	MAH_RS23215	WP_031354514.1	111	NRG
Plasmid	Not_assigned	NZ_AP012556	194711	MAH_RS23220	WP_023870556.1	152	NRG
Plasmid	Not_assigned	NZ_AP012556	194711	MAH_RS24750	WP_023870555.1	58	NRG
Plasmid	Not_assigned	NZ_AP012556	194711	MAH_RS23225	WP_023870370.1	316	NRG
Plasmid	Not_assigned	NZ_AP012556	194711	MAH_RS23230	WP_044544472.1	348	RG
Plasmid	Not_assigned	NZ_AP012556	194711	MAH_RS23235	WP_023870369.1	174	RG	DNA, RNA and nucleotide metabolism				phrog_1872
Plasmid	Not_assigned	NZ_AP012556	194711	MAH_RS23240	WP_023870368.1	164	NRG
Plasmid	Not_assigned	NZ_AP012556	194711	MAH_RS23245	WP_044544473.1	1943	NRG	DNA, RNA and nucleotide metabolism				phrog_325
Plasmid	Not_assigned	NZ_AP012556	194711	MAH_RS23250	WP_023870367.1	423	NRG	integration and excision		Tnp_ISEscan		phrog_506; transposase (translation)
Plasmid	Not_assigned	NZ_AP012556	194711	MAH_RS23255	WP_023870366.1	485	NRG
Plasmid	Not_assigned	NZ_AP012556	194711	MAH_RS23260	WP_031354446.1	189	NRG
Plasmid	Not_assigned	NZ_AP012556	194711	MAH_RS24755	WP_158423354.1	223	NRG
Plasmid	Not_assigned	NZ_AP012556	194711	MAH_RS24330	WP_176217616.1	107	NRG
Plasmid	Not_assigned	NZ_AP012556	194711	MAH_RS24760	WP_023870362.1	49	NRG
Plasmid	Not_assigned	NZ_AP012556	194711	MAH_RS23280	WP_023870361.1	131	NRG
Plasmid	Not_assigned	NZ_AP012556	194711	MAH_RS24635	WP_023870360.1	94	NRG
Plasmid	Not_assigned	NZ_AP012556	194711	MAH_RS23290	WP_023870359.1	471	NRG
Plasmid	Not_assigned	NZ_AP012556	194711	MAH_RS23295	WP_023870358.1	224	NRG
Plasmid	Not_assigned	NZ_AP012556	194711	MAH_RS23520	WP_023870357.1	144	NRG
Plasmid	Not_assigned	NZ_AP012556	194711	MAH_RS24765	WP_158423356.1	418	NRG
Plasmid	Not_assigned	NZ_AP012556	194711	MAH_RS24770	WP_023870355.1	307	NRG
Plasmid	Not_assigned	NZ_AP012556	194711	MAH_RS23320	WP_023870354.1	66	NRG
Plasmid	Not_assigned	NZ_AP012556	194711	MAH_RS23325	WP_033717843.1	401	NRG	integration and excision		Tnp_ISfinder		phrog_2199; IS110-like element ISMav6 family transposase (translation)
Plasmid	Not_assigned	NZ_AP012556	194711	MAH_RS23330	WP_023870338.1	94	RG
Plasmid	Not_assigned	NZ_AP012556	194711	MAH_RS23335	WP_044544488.1	993	NRG
Plasmid	Not_assigned	NZ_AP012556	194711	MAH_RS23340	WP_023870337.1	691	NRG
Plasmid	Not_assigned	NZ_AP012556	194711	MAH_RS23345	WP_023870336.1	154	NRG
Plasmid	Not_assigned	NZ_AP012556	194711	MAH_RS23350	WP_023870335.1	147	NRG
Plasmid	Not_assigned	NZ_AP012556	194711	MAH_RS23355	WP_095956182.1	610	RG	DNA, RNA and nucleotide metabolism	Defense-cut_ga			Mokosh_TypeI_MkoA2; phrog_168
Plasmid	Not_assigned	NZ_AP012556	194711	MAH_RS23360	WP_023870333.1	531	NRG
Plasmid	Not_assigned	NZ_AP012556	194711	MAH_RS23365	WP_179145056.1	554	NRG
Plasmid	Not_assigned	NZ_AP012556	194711	MAH_RS23370	WP_023870331.1	504	NRG
Plasmid	Not_assigned	NZ_AP012556	194711	MAH_RS23375	WP_044544477.1	502	NRG				Plasmid partition	parA
Plasmid	Not_assigned	NZ_AP012556	194711	MAH_RS23380	WP_023870330.1	306	NRG
Plasmid	Not_assigned	NZ_AP012556	194711	MAH_RS23385	WP_023870329.1	94	RG				Virulence factor	VFG009112(gb|WP_003874405); VFG024628(gb|WP_008254256); VFG002400(gb|YP_177838); VFG028165(gb|WP_015291589); VFG028175(gb|YP_007957866); VFG009113(gb|WP_011740938); VFG028167(gb|WP_015293199); VFG023470(gb|WP_013827941)
Plasmid	Not_assigned	NZ_AP012556	194711	MAH_RS23390	WP_023870328.1	98	RG				Virulence factor	VFG008340(gb|WP_003874404); VFG028187(gb|WP_014000660); VFG008338(gb|WP_003408810); VFG023463(gb|WP_003405345); VFG023460(gb|WP_012394389); VFG008341(gb|WP_011740939)
Plasmid	Not_assigned	NZ_AP012556	194711	MAH_RS23395	WP_023870327.1	387	NRG
Plasmid	Not_assigned	NZ_AP012556	194711	MAH_RS23400	WP_023870326.1	98	NRG
Plasmid	Not_assigned	NZ_AP012556	194711	MAH_RS23405	WP_044544478.1	1404	NRG		Defense-cut_ga			SspH
Plasmid	Not_assigned	NZ_AP012556	194711	MAH_RS23410	WP_080772870.1	513	NRG
Plasmid	Not_assigned	NZ_AP012556	194711	MAH_RS23525	WP_144402441.1	254	NRG
Plasmid	Not_assigned	NZ_AP012556	194711	MAH_RS23530	WP_080688348.1	279	NRG
Plasmid	Not_assigned	NZ_AP012556	194711	MAH_RS24340	WP_080688347.1	114	NRG
Plasmid	Not_assigned	NZ_AP012556	194711	MAH_RS24650	WP_134798483.1	769	NRG
Plasmid	Not_assigned	NZ_AP012556	194711	MAH_RS24655	WP_134798482.1	163	NRG
Plasmid	Not_assigned	NZ_AP012556	194711	MAH_RS24660	WP_134798481.1	89	NRG
Plasmid	Not_assigned	NZ_AP012556	194711	MAH_RS24665	WP_134798480.1	231	NRG
Plasmid	Not_assigned	NZ_AP012556	194711	MAH_RS23435	WP_023870453.1	350	NRG
Plasmid	Not_assigned	NZ_AP012556	194711	MAH_RS23535	WP_023870452.1	62	NRG
Plasmid	Not_assigned	NZ_AP012556	194711	MAH_RS23445	WP_023870451.1	98	NRG
Plasmid	Not_assigned	NZ_AP012556	194711	MAH_RS23450	WP_023870450.1	94	NRG
Plasmid	Not_assigned	NZ_AP022580	21984	G6N57_RS31490	WP_077743983.1	427	NRG
Plasmid	Not_assigned	NZ_AP022580	21984	G6N57_RS31500	WP_133118406.1	66	NRG-nh
Plasmid	Not_assigned	NZ_AP022580	21984	G6N57_RS31505	WP_097926524.1	215	NRG				Plasmid partition	parA
Plasmid	Not_assigned	NZ_AP022580	21984	G6N57_RS31510	WP_174814604.1	121	NRG
Plasmid	Not_assigned	NZ_AP022580	21984	G6N57_RS31515	WP_077743997.1	114	NRG
Plasmid	Not_assigned	NZ_AP022580	21984	G6N57_RS31520	WP_077743996.1	87	RG
Plasmid	Not_assigned	NZ_AP022580	21984	G6N57_RS31525	WP_077743995.1	144	NRG
Plasmid	Not_assigned	NZ_AP022580	21984	G6N57_RS31530	WP_077743994.1	126	RG
Plasmid	Not_assigned	NZ_AP022580	21984	G6N57_RS31535	WP_097926526.1	355	NRG
Plasmid	Not_assigned	NZ_AP022580	21984	G6N57_RS31540	WP_077743993.1	149	NRG
Plasmid	Not_assigned	NZ_AP022580	21984	G6N57_RS31545	WP_097926525.1	1811	NRG	DNA, RNA and nucleotide metabolism				phrog_4412
Plasmid	Not_assigned	NZ_AP022580	21984	G6N57_RS31550	WP_133118409.1	132	NRG-nh
Plasmid	Not_assigned	NZ_AP022580	21984	G6N57_RS31555	WP_077743999.1	280	NRG
Plasmid	Not_assigned	NZ_AP022580	21984	G6N57_RS31560	WP_077743990.1	154	NRG
Plasmid	Not_assigned	NZ_AP022580	21984	G6N57_RS31565	WP_077743989.1	91	NRG-nh
Plasmid	Not_assigned	NZ_AP022580	21984	G6N57_RS31570	WP_133118408.1	278	NRG-nh
Plasmid	Not_assigned	NZ_AP022580	21984	G6N57_RS31575	WP_133118407.1	352	NRG
Plasmid	Not_assigned	NZ_AP022580	21984	G6N57_RS31580	WP_077743986.1	60	NRG
Plasmid	Not_assigned	NZ_AP022580	21984	G6N57_RS31585	WP_077743985.1	189	RG	DNA, RNA and nucleotide metabolism		Recombinase		phrog_125; PF00239
Plasmid	Not_assigned	NZ_AP022580	21984	G6N57_RS31485	WP_077743984.1	72	NRG-nh
Plasmid	Not_assigned	NZ_LR214973	20071	EXC44_RS03940	WP_165001853.1	52	NRG-nh
Plasmid	Not_assigned	NZ_LR214973	20071	EXC44_RS03780	WP_129621904.1	86	NRG-nh
Plasmid	Not_assigned	NZ_LR214973	20071	EXC44_RS03785	WP_129621905.1	67	NRG-nh
Plasmid	Not_assigned	NZ_LR214973	20071	EXC44_RS03790	WP_129621906.1	213	NRG-nh
Plasmid	Not_assigned	NZ_LR214973	20071	EXC44_RS03795	WP_129621907.1	286	NRG-nh
Plasmid	Not_assigned	NZ_LR214973	20071	EXC44_RS03800	WP_129621448.1	203	NRG-nh
Plasmid	Not_assigned	NZ_LR214973	20071	EXC44_RS03805	WP_129621446.1	207	NRG	integration and excision		Tnp_ISEscan		phrog_4646; IS30 family transposase (translation)
Plasmid	Not_assigned	NZ_LR214973	20071	EXC44_RS03810	WP_129621444.1	1036	NRG		Defense-strict			Type_I_REases_FAM_0.einsi_trimmed
Plasmid	Not_assigned	NZ_LR214973	20071	EXC44_RS03815	WP_165001854.1	213	NRG
Plasmid	Not_assigned	NZ_LR214973	20071	EXC44_RS03820	WP_129621434.1	266	RG	integration and excision		Recombinase		phrog_216; PF00589
Plasmid	Not_assigned	NZ_LR214973	20071	EXC44_RS03825	WP_129621436.1	146	NRG
Plasmid	Not_assigned	NZ_LR214973	20071	EXC44_RS03830	WP_165001841.1	189	NRG-nh
Plasmid	Not_assigned	NZ_LR214973	20071	EXC44_RS03835	WP_129621440.1	209	NRG-nh
Plasmid	Not_assigned	NZ_LR214973	20071	EXC44_RS03840	WP_129621909.1	343	NRG-nh		Defense-strict			Type_I_S_51
Plasmid	Not_assigned	NZ_LR214973	20071	EXC44_RS03845	WP_129621430.1	160	NRG		Defense-cut_ga			Type_I_S_51
Plasmid	Not_assigned	NZ_LR214973	20071	EXC44_RS03850	WP_129621428.1	160	NRG-nh		Defense-cut_ga			Type_I_S_51
Plasmid	Not_assigned	NZ_LR214973	20071	EXC44_RS03855	WP_129621426.1	492	RG	other	Defense-strict			Type_I_MTases_FAM_0; phrog_6380
Plasmid	Not_assigned	NZ_LR214973	20071	EXC44_RS03860	WP_129621425.1	190	NRG-nh			Tnp_ISEscan		hypothetical protein (translation)
Plasmid	Not_assigned	NZ_LR214973	20071	EXC44_RS03865	WP_129621423.1	108	NRG-nh
Plasmid	Not_assigned	NZ_LR214973	20071	EXC44_RS03870	WP_129621421.1	487	NRG-nh
Plasmid	Not_assigned	NZ_LR214973	20071	EXC44_RS03875	WP_129621910.1	89	NRG-nh
Plasmid	Not_assigned	NZ_AP022607	864257	G6N47_RS24930	WP_163659843.1	73	NRG-nh
Plasmid	Not_assigned	NZ_AP022607	864257	G6N47_RS24935	WP_163659845.1	104	NRG-nh
Plasmid	Not_assigned	NZ_AP022607	864257	G6N47_RS24940	WP_163659847.1	88	NRG-nh
Plasmid	Not_assigned	NZ_AP022607	864257	G6N47_RS24945	WP_163659849.1	149	NRG-nh
Plasmid	Not_assigned	NZ_AP022607	864257	G6N47_RS24955	WP_163659851.1	387	NRG	other				phrog_2640
Plasmid	Not_assigned	NZ_AP022607	864257	G6N47_RS24965	WP_083130722.1	159	NRG-nh
Plasmid	Not_assigned	NZ_AP022607	864257	G6N47_RS24970	WP_083130723.1	387	NRG-nh
Plasmid	Not_assigned	NZ_AP022607	864257	G6N47_RS24980	WP_083130724.1	377	NRG
Plasmid	Not_assigned	NZ_AP022607	864257	G6N47_RS24985	WP_163659853.1	210	NRG-nh
Plasmid	Not_assigned	NZ_AP022607	864257	G6N47_RS24990	WP_163659855.1	494	NRG-nh
Plasmid	Not_assigned	NZ_AP022607	864257	G6N47_RS24995	WP_163659857.1	237	NRG-nh
Plasmid	Not_assigned	NZ_AP022607	864257	G6N47_RS25000	WP_083130727.1	153	NRG-nh
Plasmid	Not_assigned	NZ_AP022607	864257	G6N47_RS25010	WP_083130893.1	421	NRG-nh
Plasmid	Not_assigned	NZ_AP022607	864257	G6N47_RS25020	WP_163659996.1	477	NRG
Plasmid	Not_assigned	NZ_AP022607	864257	G6N47_RS25025	WP_179966484.1	133	NRG-nh
Plasmid	Not_assigned	NZ_AP022607	864257	G6N47_RS25030	WP_083130732.1	228	NRG-nh
Plasmid	Not_assigned	NZ_AP022607	864257	G6N47_RS25035	WP_083130734.1	394	NRG-nh
Plasmid	Not_assigned	NZ_AP022607	864257	G6N47_RS25040	WP_139799404.1	273	NRG
Plasmid	Not_assigned	NZ_AP022607	864257	G6N47_RS25045	WP_083130737.1	201	NRG-nh
Plasmid	Not_assigned	NZ_AP022607	864257	G6N47_RS25050	WP_083130894.1	409	NRG
Plasmid	Not_assigned	NZ_AP022607	864257	G6N47_RS25055	WP_083130738.1	404	NRG
Plasmid	Not_assigned	NZ_AP022607	864257	G6N47_RS25060	WP_083130739.1	250	NRG
Plasmid	Not_assigned	NZ_AP022607	864257	G6N47_RS25065	WP_083130740.1	380	NRG
Plasmid	Not_assigned	NZ_AP022607	864257	G6N47_RS25070	WP_083130741.1	434	NRG
Plasmid	Not_assigned	NZ_AP022607	864257	G6N47_RS25075	WP_083130742.1	284	NRG
Plasmid	Not_assigned	NZ_AP022607	864257	G6N47_RS25080	WP_083130743.1	507	NRG
Plasmid	Not_assigned	NZ_AP022607	864257	G6N47_RS25085	WP_083130744.1	340	NRG
Plasmid	Not_assigned	NZ_AP022607	864257	G6N47_RS25090	WP_163659859.1	266	NRG
Plasmid	Not_assigned	NZ_AP022607	864257	G6N47_RS25095	WP_139799398.1	106	NRG-nh
Plasmid	Not_assigned	NZ_AP022607	864257	G6N47_RS25100	WP_083130895.1	396	NRG
Plasmid	Not_assigned	NZ_AP022607	864257	G6N47_RS25110	WP_083130746.1	509	NRG
Plasmid	Not_assigned	NZ_AP022607	864257	G6N47_RS25115	WP_083130747.1	151	NRG
Plasmid	Not_assigned	NZ_AP022607	864257	G6N47_RS25120	WP_083130748.1	397	NRG
Plasmid	Not_assigned	NZ_AP022607	864257	G6N47_RS25125	WP_083130896.1	403	NRG
Plasmid	Not_assigned	NZ_AP022607	864257	G6N47_RS25130	WP_083130749.1	498	NRG
Plasmid	Not_assigned	NZ_AP022607	864257	G6N47_RS25135	WP_083130897.1	274	NRG
Plasmid	Not_assigned	NZ_AP022607	864257	G6N47_RS25140	WP_083130750.1	151	NRG
Plasmid	Not_assigned	NZ_AP022607	864257	G6N47_RS25145	WP_083130751.1	362	NRG-nh
Plasmid	Not_assigned	NZ_AP022607	864257	G6N47_RS25150	WP_083130753.1	398	NRG
Plasmid	Not_assigned	NZ_AP022607	864257	G6N47_RS25155	WP_083130755.1	103	NRG-nh
Plasmid	Not_assigned	NZ_AP022607	864257	G6N47_RS25160	WP_083130757.1	439	NRG-nh
Plasmid	Not_assigned	NZ_AP022607	864257	G6N47_RS25165	WP_083130759.1	342	NRG
Plasmid	Not_assigned	NZ_AP022607	864257	G6N47_RS25170	WP_083130760.1	213	NRG-nh
Plasmid	Not_assigned	NZ_AP022607	864257	G6N47_RS25175	WP_083130762.1	313	NRG
Plasmid	Not_assigned	NZ_AP022607	864257	G6N47_RS25180	WP_083130763.1	204	NRG
Plasmid	Not_assigned	NZ_AP022607	864257	G6N47_RS25185	WP_083130765.1	819	NRG
Plasmid	Not_assigned	NZ_AP022607	864257	G6N47_RS25190	WP_083130767.1	378	NRG
Plasmid	Not_assigned	NZ_AP022607	864257	G6N47_RS25195	WP_083130769.1	399	RG
Plasmid	Not_assigned	NZ_AP022607	864257	G6N47_RS25200	WP_083130770.1	152	NRG
Plasmid	Not_assigned	NZ_AP022607	864257	G6N47_RS25205	WP_083130772.1	70	NRG
Plasmid	Not_assigned	NZ_AP022607	864257	G6N47_RS25210	WP_083130774.1	271	NRG
Plasmid	Not_assigned	NZ_AP022607	864257	G6N47_RS25215	WP_179966472.1	347	NRG
Plasmid	Not_assigned	NZ_AP022607	864257	G6N47_RS25220	WP_083130899.1	317	NRG
Plasmid	Not_assigned	NZ_AP022607	864257	G6N47_RS25225	WP_083130900.1	292	NRG
Plasmid	Not_assigned	NZ_AP022607	864257	G6N47_RS25230	WP_163659860.1	311	NRG-nh
Plasmid	Not_assigned	NZ_AP022607	864257	G6N47_RS25235	WP_083130775.1	331	NRG
Plasmid	Not_assigned	NZ_AP022607	864257	G6N47_RS25240	WP_083130777.1	261	NRG
Plasmid	Not_assigned	NZ_AP022607	864257	G6N47_RS25245	WP_083130779.1	409	NRG
Plasmid	Not_assigned	NZ_AP022607	864257	G6N47_RS25250	WP_083130780.1	409	NRG
Plasmid	Not_assigned	NZ_AP022607	864257	G6N47_RS25255	WP_083130782.1	230	NRG
Plasmid	Not_assigned	NZ_AP022607	864257	G6N47_RS25260	WP_083130783.1	265	NRG
Plasmid	Not_assigned	NZ_AP022607	864257	G6N47_RS25265	WP_163659861.1	86	NRG-nh
Plasmid	Not_assigned	NZ_AP022607	864257	G6N47_RS25270	WP_083130786.1	352	NRG
Plasmid	Not_assigned	NZ_AP022607	864257	G6N47_RS25275	WP_083130902.1	372	NRG
Plasmid	Not_assigned	NZ_AP022607	864257	G6N47_RS25280	WP_083130903.1	281	NRG
Plasmid	Not_assigned	NZ_AP022607	864257	G6N47_RS25285	WP_083130904.1	525	NRG
Plasmid	Not_assigned	NZ_AP022607	864257	G6N47_RS25290	WP_083130787.1	406	NRG
Plasmid	Not_assigned	NZ_AP022607	864257	G6N47_RS25295	WP_179966485.1	117	NRG
Plasmid	Not_assigned	NZ_AP022607	864257	G6N47_RS25300	WP_083130905.1	378	NRG
Plasmid	Not_assigned	NZ_AP022607	864257	G6N47_RS25305	WP_083130789.1	141	NRG-nh
Plasmid	Not_assigned	NZ_AP022607	864257	G6N47_RS25310	WP_083130790.1	543	NRG
Plasmid	Not_assigned	NZ_AP022607	864257	G6N47_RS25315	WP_083130906.1	313	NRG-nh
Plasmid	Not_assigned	NZ_AP022607	864257	G6N47_RS25320	WP_083130907.1	245	NRG
Plasmid	Not_assigned	NZ_AP022607	864257	G6N47_RS25325	WP_083130791.1	278	NRG-nh
Plasmid	Not_assigned	NZ_AP022607	864257	G6N47_RS25330	WP_083130792.1	270	NRG
Plasmid	Not_assigned	NZ_AP022607	864257	G6N47_RS25335	WP_163659862.1	304	NRG
Plasmid	Not_assigned	NZ_AP022607	864257	G6N47_RS25340	WP_139799399.1	481	NRG
Plasmid	Not_assigned	NZ_AP022607	864257	G6N47_RS25345	WP_083130795.1	383	NRG
Plasmid	Not_assigned	NZ_AP022607	864257	G6N47_RS25350	WP_083130797.1	254	NRG
Plasmid	Not_assigned	NZ_AP022607	864257	G6N47_RS25355	WP_139799405.1	238	NRG
Plasmid	Not_assigned	NZ_AP022607	864257	G6N47_RS25360	WP_139799406.1	344	NRG
Plasmid	Not_assigned	NZ_AP022607	864257	G6N47_RS25365	WP_083130909.1	145	NRG
Plasmid	Not_assigned	NZ_AP022607	864257	G6N47_RS25370	WP_083130801.1	379	NRG
Plasmid	Not_assigned	NZ_AP022607	864257	G6N47_RS25375	WP_083130803.1	278	NRG
Plasmid	Not_assigned	NZ_AP022607	864257	G6N47_RS25380	WP_083130805.1	251	NRG
Plasmid	Not_assigned	NZ_AP022607	864257	G6N47_RS25385	WP_179966486.1	388	NRG	DNA, RNA and nucleotide metabolism				phrog_1075
Plasmid	Not_assigned	NZ_AP022607	864257	G6N47_RS25390	WP_083130809.1	447	NRG
Plasmid	Not_assigned	NZ_AP022607	864257	G6N47_RS25395	WP_083130811.1	612	NRG
Plasmid	Not_assigned	NZ_AP022607	864257	G6N47_RS25400	WP_083130813.1	236	NRG
Plasmid	Not_assigned	NZ_AP022607	864257	G6N47_RS25405	WP_083130815.1	382	NRG
Plasmid	Not_assigned	NZ_AP022607	864257	G6N47_RS25410	WP_083130816.1	109	NRG-nh
Plasmid	Not_assigned	NZ_AP022607	864257	G6N47_RS25415	WP_083130818.1	371	NRG
Plasmid	Not_assigned	NZ_AP022607	864257	G6N47_RS25420	WP_083130820.1	285	NRG
Plasmid	Not_assigned	NZ_AP022607	864257	G6N47_RS25425	WP_083130822.1	399	NRG
Plasmid	Not_assigned	NZ_AP022607	864257	G6N47_RS25430	WP_169717250.1	391	NRG
Plasmid	Not_assigned	NZ_AP022607	864257	G6N47_RS25435	WP_083130911.1	272	NRG
Plasmid	Not_assigned	NZ_AP022607	864257	G6N47_RS25440	WP_083130824.1	259	NRG
Plasmid	Not_assigned	NZ_AP022607	864257	G6N47_RS25445	WP_083130826.1	405	NRG
Plasmid	Not_assigned	NZ_AP022607	864257	G6N47_RS25450	WP_139799400.1	83	NRG-nh
Plasmid	Not_assigned	NZ_AP022607	864257	G6N47_RS25455	WP_083130829.1	409	NRG
Plasmid	Not_assigned	NZ_AP022607	864257	G6N47_RS25460	WP_083130830.1	383	NRG
Plasmid	Not_assigned	NZ_AP022607	864257	G6N47_RS25465	WP_083130831.1	250	NRG
Plasmid	Not_assigned	NZ_AP022607	864257	G6N47_RS25470	WP_083130832.1	171	NRG
Plasmid	Not_assigned	NZ_AP022607	864257	G6N47_RS25475	WP_083130912.1	341	NRG
Plasmid	Not_assigned	NZ_AP022607	864257	G6N47_RS25480	WP_083130833.1	342	NRG-nh
Plasmid	Not_assigned	NZ_AP022607	864257	G6N47_RS25485	WP_083130834.1	286	NRG
Plasmid	Not_assigned	NZ_AP022607	864257	G6N47_RS25490	WP_083130835.1	244	NRG
Plasmid	Not_assigned	NZ_AP022607	864257	G6N47_RS25495	WP_083130836.1	382	NRG
Plasmid	Not_assigned	NZ_AP022607	864257	G6N47_RS25500	WP_083130837.1	228	NRG
Plasmid	Not_assigned	NZ_AP022607	864257	G6N47_RS25505	WP_083130913.1	423	NRG
Plasmid	Not_assigned	NZ_AP022607	864257	G6N47_RS25510	WP_083130838.1	515	NRG
Plasmid	Not_assigned	NZ_AP022607	864257	G6N47_RS25515	WP_083130839.1	387	NRG
Plasmid	Not_assigned	NZ_AP022607	864257	G6N47_RS25520	WP_083130840.1	257	NRG
Plasmid	Not_assigned	NZ_AP022607	864257	G6N47_RS25525	WP_169717243.1	142	NRG
Plasmid	Not_assigned	NZ_AP022607	864257	G6N47_RS25530	WP_163659864.1	129	NRG
Plasmid	Not_assigned	NZ_AP022607	864257	G6N47_RS25535	WP_083130843.1	261	NRG
Plasmid	Not_assigned	NZ_AP022607	864257	G6N47_RS25540	WP_083130845.1	327	NRG
Plasmid	Not_assigned	NZ_AP022607	864257	G6N47_RS25545	WP_083130846.1	404	NRG
Plasmid	Not_assigned	NZ_AP022607	864257	G6N47_RS25550	WP_083130847.1	402	NRG-nh
Plasmid	Not_assigned	NZ_AP022607	864257	G6N47_RS25555	WP_083130914.1	517	NRG
Plasmid	Not_assigned	NZ_AP022607	864257	G6N47_RS25560	WP_163659865.1	157	NRG-nh
Plasmid	Not_assigned	NZ_AP022607	864257	G6N47_RS25565	WP_083130849.1	86	RG
Plasmid	Not_assigned	NZ_AP022607	864257	G6N47_RS25570	WP_163659866.1	119	RG
Plasmid	Not_assigned	NZ_AP022607	864257	G6N47_RS25575	WP_083130851.1	68	NRG-nh
Plasmid	Not_assigned	NZ_AP022607	864257	G6N47_RS25580	WP_083130852.1	541	NRG
Plasmid	Not_assigned	NZ_AP022607	864257	G6N47_RS25585	WP_083130853.1	402	RG
Plasmid	Not_assigned	NZ_AP022607	864257	G6N47_RS25590	WP_083130854.1	268	NRG
Plasmid	Not_assigned	NZ_AP022607	864257	G6N47_RS25595	WP_083130855.1	322	NRG
Plasmid	Not_assigned	NZ_AP022607	864257	G6N47_RS25600	WP_083130915.1	390	NRG
Plasmid	Not_assigned	NZ_AP022607	864257	G6N47_RS25605	WP_083130856.1	366	NRG
Plasmid	Not_assigned	NZ_AP022607	864257	G6N47_RS25610	WP_083130857.1	206	NRG
Plasmid	Not_assigned	NZ_AP022607	864257	G6N47_RS25615	WP_083130858.1	259	NRG
Plasmid	Not_assigned	NZ_AP022607	864257	G6N47_RS25620	WP_083130859.1	997	NRG	other	Defense-cut_ga			Mokosh_TypeI_MkoA; phrog_2361
Plasmid	Not_assigned	NZ_AP022607	864257	G6N47_RS25625	WP_083130860.1	99	NRG-nh
Plasmid	Not_assigned	NZ_AP022607	864257	G6N47_RS25630	WP_083130861.1	243	NRG-nh
Plasmid	Not_assigned	NZ_AP022607	864257	G6N47_RS25635	WP_083130862.1	383	NRG
Plasmid	Not_assigned	NZ_AP022607	864257	G6N47_RS25640	WP_083130863.1	249	NRG-nh
Plasmid	Not_assigned	NZ_AP022607	864257	G6N47_RS25645	WP_170294991.1	408	NRG	integration and excision		Tnp_ISEscan		phrog_2199; IS110 family transposase (translation)
Plasmid	Not_assigned	NZ_AP022607	864257	G6N47_RS25650	WP_083134276.1	419	NRG
Plasmid	Not_assigned	NZ_AP022607	864257	G6N47_RS25655	WP_083134277.1	132	NRG
Plasmid	Not_assigned	NZ_AP022607	864257	G6N47_RS25665	WP_083134278.1	264	NRG
Plasmid	Not_assigned	NZ_AP022607	864257	G6N47_RS25670	WP_083134279.1	777	NRG-nh
Plasmid	Not_assigned	NZ_AP022607	864257	G6N47_RS25675	WP_083134280.1	487	NRG
Plasmid	Not_assigned	NZ_AP022607	864257	G6N47_RS25680	WP_083134281.1	283	NRG
Plasmid	Not_assigned	NZ_AP022607	864257	G6N47_RS25685	WP_083134282.1	414	NRG
Plasmid	Not_assigned	NZ_AP022607	864257	G6N47_RS25690	WP_083134283.1	179	NRG-nh
Plasmid	Not_assigned	NZ_AP022607	864257	G6N47_RS25695	WP_083134284.1	196	NRG
Plasmid	Not_assigned	NZ_AP022607	864257	G6N47_RS25700	WP_163659868.1	311	NRG-nh
Plasmid	Not_assigned	NZ_AP022607	864257	G6N47_RS25705	WP_139799711.1	123	NRG-nh
Plasmid	Not_assigned	NZ_AP022607	864257	G6N47_RS25710	WP_083134287.1	255	NRG
Plasmid	Not_assigned	NZ_AP022607	864257	G6N47_RS25715	WP_083134288.1	515	NRG-nh
Plasmid	Not_assigned	NZ_AP022607	864257	G6N47_RS25720	WP_083134289.1	331	NRG
Plasmid	Not_assigned	NZ_AP022607	864257	G6N47_RS25725	WP_083134290.1	212	NRG-nh
Plasmid	Not_assigned	NZ_AP022607	864257	G6N47_RS25730	WP_083134291.1	372	NRG
Plasmid	Not_assigned	NZ_AP022607	864257	G6N47_RS25735	WP_083134292.1	270	NRG
Plasmid	Not_assigned	NZ_AP022607	864257	G6N47_RS25740	WP_083134293.1	428	NRG
Plasmid	Not_assigned	NZ_AP022607	864257	G6N47_RS25745	WP_083134294.1	384	NRG
Plasmid	Not_assigned	NZ_AP022607	864257	G6N47_RS25750	WP_083134295.1	352	NRG-nh
Plasmid	Not_assigned	NZ_AP022607	864257	G6N47_RS25755	WP_083134296.1	299	NRG
Plasmid	Not_assigned	NZ_AP022607	864257	G6N47_RS25760	WP_083134297.1	478	NRG
Plasmid	Not_assigned	NZ_AP022607	864257	G6N47_RS25765	WP_083134298.1	379	NRG
Plasmid	Not_assigned	NZ_AP022607	864257	G6N47_RS25770	WP_083134299.1	367	NRG-nh
Plasmid	Not_assigned	NZ_AP022607	864257	G6N47_RS25775	WP_083134330.1	383	NRG
Plasmid	Not_assigned	NZ_AP022607	864257	G6N47_RS25780	WP_179966473.1	147	NRG
Plasmid	Not_assigned	NZ_AP022607	864257	G6N47_RS25785	WP_083134301.1	271	NRG
Plasmid	Not_assigned	NZ_AP022607	864257	G6N47_RS25790	WP_083134331.1	157	NRG
Plasmid	Not_assigned	NZ_AP022607	864257	G6N47_RS25795	WP_083134302.1	489	NRG
Plasmid	Not_assigned	NZ_AP022607	864257	G6N47_RS25800	WP_083134303.1	534	NRG
Plasmid	Not_assigned	NZ_AP022607	864257	G6N47_RS25805	WP_083134304.1	85	NRG
Plasmid	Not_assigned	NZ_AP022607	864257	G6N47_RS25810	WP_083134305.1	125	NRG
Plasmid	Not_assigned	NZ_AP022607	864257	G6N47_RS25815	WP_083134306.1	198	NRG-nh
Plasmid	Not_assigned	NZ_AP022607	864257	G6N47_RS25820	WP_083134307.1	82	NRG-nh
Plasmid	Not_assigned	NZ_AP022607	864257	G6N47_RS25825	WP_083134308.1	217	NRG-nh
Plasmid	Not_assigned	NZ_AP022607	864257	G6N47_RS25830	WP_083134309.1	120	NRG
Plasmid	Not_assigned	NZ_AP022607	864257	G6N47_RS25835	WP_083134310.1	137	NRG
Plasmid	Not_assigned	NZ_AP022607	864257	G6N47_RS25840	WP_083134311.1	534	NRG
Plasmid	Not_assigned	NZ_AP022607	864257	G6N47_RS25845	WP_083134312.1	380	NRG-nh
Plasmid	Not_assigned	NZ_AP022607	864257	G6N47_RS25850	WP_083134332.1	246	NRG
Plasmid	Not_assigned	NZ_AP022607	864257	G6N47_RS25855	WP_083134313.1	402	NRG
Plasmid	Not_assigned	NZ_AP022607	864257	G6N47_RS25860	WP_083134333.1	338	NRG
Plasmid	Not_assigned	NZ_AP022607	864257	G6N47_RS25865	WP_083134314.1	271	NRG
Plasmid	Not_assigned	NZ_AP022607	864257	G6N47_RS25870	WP_083134315.1	154	NRG-nh
Plasmid	Not_assigned	NZ_AP022607	864257	G6N47_RS25880	WP_083134317.1	457	NRG-nh
Plasmid	Not_assigned	NZ_AP022607	864257	G6N47_RS29360	WP_083134335.1	593	NRG	other	Defense-cut_ga			Mokosh_TypeI_MkoA; phrog_2361
Plasmid	Not_assigned	NZ_AP022607	864257	G6N47_RS25890	WP_083134318.1	220	NRG-nh
Plasmid	Not_assigned	NZ_AP022607	864257	G6N47_RS25895	WP_083134319.1	287	NRG	other				phrog_4752
Plasmid	Not_assigned	NZ_AP022607	864257	G6N47_RS25900	WP_163659870.1	120	NRG
Plasmid	Not_assigned	NZ_AP022607	864257	G6N47_RS25905	WP_139799712.1	446	NRG
Plasmid	Not_assigned	NZ_AP022607	864257	G6N47_RS25910	WP_179966474.1	139	NRG-nh
Plasmid	Not_assigned	NZ_AP022607	864257	G6N47_RS25915	WP_163659872.1	209	NRG-nh
Plasmid	Not_assigned	NZ_AP022607	864257	G6N47_RS25920	WP_083134322.1	127	NRG-nh
Plasmid	Not_assigned	NZ_AP022607	864257	G6N47_RS25925	WP_139799713.1	232	NRG-nh
Plasmid	Not_assigned	NZ_AP022607	864257	G6N47_RS25930	WP_139799714.1	157	NRG-nh
Plasmid	Not_assigned	NZ_AP022607	864257	G6N47_RS25935	WP_083134325.1	176	NRG-nh
Plasmid	Not_assigned	NZ_AP022607	864257	G6N47_RS25940	WP_083134326.1	303	NRG	other				phrog_200
Plasmid	Not_assigned	NZ_AP022607	864257	G6N47_RS25945	WP_163659874.1	196	NRG	other				phrog_1249
Plasmid	Not_assigned	NZ_AP022607	864257	G6N47_RS25955	WP_083134328.1	171	NRG-nh
Plasmid	Not_assigned	NZ_AP022607	864257	G6N47_RS25960	WP_083134329.1	571	NRG
Plasmid	Not_assigned	NZ_AP022607	864257	G6N47_RS25965	WP_163659876.1	539	NRG
Plasmid	Not_assigned	NZ_AP022607	864257	G6N47_RS25970	WP_083134646.1	505	NRG
Plasmid	Not_assigned	NZ_AP022607	864257	G6N47_RS25975	WP_139799759.1	400	NRG
Plasmid	Not_assigned	NZ_AP022607	864257	G6N47_RS25980	WP_083134612.1	502	NRG
Plasmid	Not_assigned	NZ_AP022607	864257	G6N47_RS25985	WP_083134613.1	286	NRG
Plasmid	Not_assigned	NZ_AP022607	864257	G6N47_RS25990	WP_083134614.1	100	NRG
Plasmid	Not_assigned	NZ_AP022607	864257	G6N47_RS25995	WP_083134615.1	102	NRG
Plasmid	Not_assigned	NZ_AP022607	864257	G6N47_RS26000	WP_083134616.1	414	NRG
Plasmid	Not_assigned	NZ_AP022607	864257	G6N47_RS26005	WP_083134617.1	101	NRG
Plasmid	Not_assigned	NZ_AP022607	864257	G6N47_RS26010	WP_083134618.1	1386	NRG
Plasmid	Not_assigned	NZ_AP022607	864257	G6N47_RS26015	WP_139799752.1	71	NRG-nh
Plasmid	Not_assigned	NZ_AP022607	864257	G6N47_RS26020	WP_083134619.1	72	NRG	moron, auxiliary metabolic gene and host takeover				phrog_353
Plasmid	Not_assigned	NZ_AP022607	864257	G6N47_RS26025	WP_083134647.1	139	NRG	moron, auxiliary metabolic gene and host takeover				phrog_8245
Plasmid	Not_assigned	NZ_AP022607	864257	G6N47_RS26030	WP_163659878.1	96	NRG	integration and excision		Tnp_ISEscan		phrog_2577; IS200/IS605 family transposase (translation)
Plasmid	Not_assigned	NZ_AP022607	864257	G6N47_RS26035	WP_083134621.1	124	NRG
Plasmid	Not_assigned	NZ_AP022607	864257	G6N47_RS26040	WP_139799753.1	439	NRG-nh
Plasmid	Not_assigned	NZ_AP022607	864257	G6N47_RS26045	WP_083134648.1	81	NRG-nh
Plasmid	Not_assigned	NZ_AP022607	864257	G6N47_RS26050	WP_083134623.1	230	NRG
Plasmid	Not_assigned	NZ_AP022607	864257	G6N47_RS26055	WP_083134624.1	107	NRG-nh
Plasmid	Not_assigned	NZ_AP022607	864257	G6N47_RS26060	WP_083134625.1	156	NRG
Plasmid	Not_assigned	NZ_AP022607	864257	G6N47_RS26065	WP_139799754.1	147	NRG
Plasmid	Not_assigned	NZ_AP022607	864257	G6N47_RS26070	WP_083134627.1	829	NRG
Plasmid	Not_assigned	NZ_AP022607	864257	G6N47_RS26075	WP_139799755.1	168	NRG
Plasmid	Not_assigned	NZ_AP022607	864257	G6N47_RS26085	WP_179966475.1	334	NRG-nh
Plasmid	Not_assigned	NZ_AP022607	864257	G6N47_RS26090	WP_083134631.1	223	NRG-nh
Plasmid	Not_assigned	NZ_AP022607	864257	G6N47_RS26095	WP_139799756.1	118	NRG
Plasmid	Not_assigned	NZ_AP022607	864257	G6N47_RS26100	WP_139799760.1	436	NRG-nh
Plasmid	Not_assigned	NZ_AP022607	864257	G6N47_RS26105	WP_083134633.1	228	NRG-nh
Plasmid	Not_assigned	NZ_AP022607	864257	G6N47_RS26110	WP_163659880.1	104	NRG-nh
Plasmid	Not_assigned	NZ_AP022607	864257	G6N47_RS26115	WP_083134635.1	512	NRG-nh
Plasmid	Not_assigned	NZ_AP022607	864257	G6N47_RS26120	WP_139799757.1	264	NRG-nh
Plasmid	Not_assigned	NZ_AP022607	864257	G6N47_RS26125	WP_163659882.1	250	NRG-nh
Plasmid	Not_assigned	NZ_AP022607	864257	G6N47_RS26130	WP_083134638.1	355	NRG
Plasmid	Not_assigned	NZ_AP022607	864257	G6N47_RS26135	WP_083134649.1	196	NRG
Plasmid	Not_assigned	NZ_AP022607	864257	G6N47_RS26140	WP_083134639.1	629	NRG-nh
Plasmid	Not_assigned	NZ_AP022607	864257	G6N47_RS26145	WP_139799758.1	172	NRG-nh
Plasmid	Not_assigned	NZ_AP022607	864257	G6N47_RS26150	WP_083134641.1	115	NRG
Plasmid	Not_assigned	NZ_AP022607	864257	G6N47_RS26155	WP_083134642.1	542	NRG
Plasmid	Not_assigned	NZ_AP022607	864257	G6N47_RS26160	WP_083134643.1	102	NRG
Plasmid	Not_assigned	NZ_AP022607	864257	G6N47_RS26165	WP_083134644.1	99	NRG		Defense-cut_ga			Azaca_ZacA
Plasmid	Not_assigned	NZ_AP022607	864257	G6N47_RS26170	WP_083134645.1	647	NRG
Plasmid	Not_assigned	NZ_AP022607	864257	G6N47_RS26175	WP_163659884.1	50	NRG
Plasmid	Not_assigned	NZ_AP022607	864257	G6N47_RS29245	WP_170294992.1	356	NRG
Plasmid	Not_assigned	NZ_AP022607	864257	G6N47_RS26185	WP_163659886.1	363	NRG
Plasmid	Not_assigned	NZ_AP022607	864257	G6N47_RS26190	WP_139799568.1	155	NRG-nh
Plasmid	Not_assigned	NZ_AP022607	864257	G6N47_RS26195	WP_139799569.1	166	NRG-nh
Plasmid	Not_assigned	NZ_AP022607	864257	G6N47_RS26200	WP_083132654.1	75	NRG-nh
Plasmid	Not_assigned	NZ_AP022607	864257	G6N47_RS26205	WP_083132655.1	233	NRG		Defense-cut_ga			RosmerTA_RmrA_2634932349
Plasmid	Not_assigned	NZ_AP022607	864257	G6N47_RS26210	WP_163659888.1	111	NRG
Plasmid	Not_assigned	NZ_AP022607	864257	G6N47_RS26215	WP_083132657.1	406	NRG
Plasmid	Not_assigned	NZ_AP022607	864257	G6N47_RS26220	WP_163659890.1	225	NRG
Plasmid	Not_assigned	NZ_AP022607	864257	G6N47_RS26225	WP_083132659.1	253	NRG
Plasmid	Not_assigned	NZ_AP022607	864257	G6N47_RS26230	WP_083132661.1	323	NRG	DNA, RNA and nucleotide metabolism			Plasmid partition	parA; phrog_164
Plasmid	Not_assigned	NZ_AP022607	864257	G6N47_RS26235	WP_083132662.1	210	NRG
Plasmid	Not_assigned	NZ_AP022607	864257	G6N47_RS26240	WP_083132663.1	111	RG
Plasmid	Not_assigned	NZ_AP022607	864257	G6N47_RS26245	WP_139799570.1	102	NRG	moron, auxiliary metabolic gene and host takeover				phrog_1213
Plasmid	Not_assigned	NZ_AP022607	864257	G6N47_RS26250	WP_083132664.1	146	NRG
Plasmid	Not_assigned	NZ_AP022607	864257	G6N47_RS26255	WP_083132665.1	62	NRG
Plasmid	Not_assigned	NZ_AP022607	864257	G6N47_RS26260	WP_083132666.1	225	NRG
Plasmid	Not_assigned	NZ_AP022607	864257	G6N47_RS26265	WP_169717270.1	356	NRG	integration and excision		Recombinase		phrog_216; PF00589
Plasmid	Not_assigned	NZ_AP022607	864257	G6N47_RS26270	WP_007172382.1	114	NRG
Plasmid	Not_assigned	NZ_AP022607	864257	G6N47_RS26275	WP_083132667.1	834	NRG-nh
Plasmid	Not_assigned	NZ_AP022607	864257	G6N47_RS29250	WP_007172386.1	52	NRG-nh
Plasmid	Not_assigned	NZ_AP022607	864257	G6N47_RS26280	WP_007172387.1	63	NRG-nh
Plasmid	Not_assigned	NZ_AP022607	864257	G6N47_RS26290	WP_003874696.1	67	NRG-nh
Plasmid	Not_assigned	NZ_AP022607	864257	G6N47_RS26295	WP_024637556.1	127	NRG
Plasmid	Not_assigned	NZ_AP022607	864257	G6N47_RS26300	WP_083132668.1	379	NRG
Plasmid	Not_assigned	NZ_AP022607	864257	G6N47_RS26305	WP_003874699.1	59	NRG
Plasmid	Not_assigned	NZ_AP022607	864257	G6N47_RS26310	WP_179966488.1	55	NRG
Plasmid	Not_assigned	NZ_AP022607	864257	G6N47_RS26315	WP_003876843.1	257	NRG
Plasmid	Not_assigned	NZ_AP022607	864257	G6N47_RS26320	WP_083132800.1	382	NRG
Plasmid	Not_assigned	NZ_AP022607	864257	G6N47_RS26325	WP_033725479.1	174	RG
Plasmid	Not_assigned	NZ_AP022607	864257	G6N47_RS26335	WP_062894593.1	56	NRG-nh
Plasmid	Not_assigned	NZ_AP022607	864257	G6N47_RS26340	WP_083132671.1	65	NRG-nh
Plasmid	Not_assigned	NZ_AP022607	864257	G6N47_RS26350	WP_083132801.1	505	NRG-nh
Plasmid	Not_assigned	NZ_AP022607	864257	G6N47_RS26355	WP_083132672.1	144	NRG
Plasmid	Not_assigned	NZ_AP022607	864257	G6N47_RS26360	WP_083132673.1	108	NRG-nh
Plasmid	Not_assigned	NZ_AP022607	864257	G6N47_RS26365	WP_083132674.1	127	NRG-nh
Plasmid	Not_assigned	NZ_AP022607	864257	G6N47_RS26370	WP_083132675.1	123	NRG
Plasmid	Not_assigned	NZ_AP022607	864257	G6N47_RS26375	WP_163659892.1	233	NRG-nh
Plasmid	Not_assigned	NZ_AP022607	864257	G6N47_RS26380	WP_083132677.1	235	NRG
Plasmid	Not_assigned	NZ_AP022607	864257	G6N47_RS26385	WP_083132678.1	388	NRG-nh
Plasmid	Not_assigned	NZ_AP022607	864257	G6N47_RS26390	WP_083132679.1	188	NRG-nh
Plasmid	Not_assigned	NZ_AP022607	864257	G6N47_RS26395	WP_083132680.1	153	NRG-nh
Plasmid	Not_assigned	NZ_AP022607	864257	G6N47_RS26400	WP_083132681.1	316	NRG-nh
Plasmid	Not_assigned	NZ_AP022607	864257	G6N47_RS26405	WP_163659893.1	52	NRG-nh
Plasmid	Not_assigned	NZ_AP022607	864257	G6N47_RS26410	WP_163659895.1	162	NRG
Plasmid	Not_assigned	NZ_AP022607	864257	G6N47_RS26415	WP_083132683.1	226	NRG-nh
Plasmid	Not_assigned	NZ_AP022607	864257	G6N47_RS26420	WP_083132684.1	236	NRG-nh
Plasmid	Not_assigned	NZ_AP022607	864257	G6N47_RS26425	WP_179966476.1	182	NRG-nh
Plasmid	Not_assigned	NZ_AP022607	864257	G6N47_RS26430	WP_083132686.1	183	NRG
Plasmid	Not_assigned	NZ_AP022607	864257	G6N47_RS26435	WP_083132687.1	261	NRG
Plasmid	Not_assigned	NZ_AP022607	864257	G6N47_RS26440	WP_083132688.1	151	NRG-nh
Plasmid	Not_assigned	NZ_AP022607	864257	G6N47_RS26445	WP_083132802.1	98	NRG-nh
Plasmid	Not_assigned	NZ_AP022607	864257	G6N47_RS26450	WP_139799572.1	518	NRG-nh
Plasmid	Not_assigned	NZ_AP022607	864257	G6N47_RS26455	WP_083132689.1	137	NRG	integration and excision		Tnp_ISEscan		phrog_2577; IS200/IS605 family transposase (translation)
Plasmid	Not_assigned	NZ_AP022607	864257	G6N47_RS26460	WP_083132690.1	409	NRG	integration and excision		Tnp_ISEscan		phrog_506; transposase (translation)
Plasmid	Not_assigned	NZ_AP022607	864257	G6N47_RS26465	WP_139799573.1	137	NRG
Plasmid	Not_assigned	NZ_AP022607	864257	G6N47_RS26470	WP_083132692.1	143	NRG-nh
Plasmid	Not_assigned	NZ_AP022607	864257	G6N47_RS26475	WP_083132693.1	135	NRG-nh
Plasmid	Not_assigned	NZ_AP022607	864257	G6N47_RS26480	WP_139799574.1	138	NRG-nh
Plasmid	Not_assigned	NZ_AP022607	864257	G6N47_RS26485	WP_163659897.1	164	NRG-nh
Plasmid	Not_assigned	NZ_AP022607	864257	G6N47_RS26490	WP_163659899.1	238	NRG-nh
Plasmid	Not_assigned	NZ_AP022607	864257	G6N47_RS26495	WP_139799575.1	157	NRG-nh
Plasmid	Not_assigned	NZ_AP022607	864257	G6N47_RS26500	WP_083132698.1	73	NRG
Plasmid	Not_assigned	NZ_AP022607	864257	G6N47_RS26505	WP_179966477.1	144	NRG
Plasmid	Not_assigned	NZ_AP022607	864257	G6N47_RS26510	WP_083132699.1	208	NRG-nh
Plasmid	Not_assigned	NZ_AP022607	864257	G6N47_RS26515	WP_083132700.1	131	NRG
Plasmid	Not_assigned	NZ_AP022607	864257	G6N47_RS26525	WP_139799576.1	318	NRG
Plasmid	Not_assigned	NZ_AP022607	864257	G6N47_RS26530	WP_083132702.1	383	NRG
Plasmid	Not_assigned	NZ_AP022607	864257	G6N47_RS29255	WP_169717268.1	49	NRG-nh
Plasmid	Not_assigned	NZ_AP022607	864257	G6N47_RS26535	WP_083132703.1	267	NRG-nh
Plasmid	Not_assigned	NZ_AP022607	864257	G6N47_RS26540	WP_083132704.1	111	NRG-nh
Plasmid	Not_assigned	NZ_AP022607	864257	G6N47_RS26545	WP_083132705.1	218	NRG
Plasmid	Not_assigned	NZ_AP022607	864257	G6N47_RS26550	WP_083132706.1	154	NRG-nh
Plasmid	Not_assigned	NZ_AP022607	864257	G6N47_RS26555	WP_083132707.1	171	NRG-nh
Plasmid	Not_assigned	NZ_AP022607	864257	G6N47_RS26560	WP_163659901.1	223	NRG-nh
Plasmid	Not_assigned	NZ_AP022607	864257	G6N47_RS26565	WP_083132709.1	89	NRG-nh
Plasmid	Not_assigned	NZ_AP022607	864257	G6N47_RS26570	WP_083132710.1	91	NRG-nh
Plasmid	Not_assigned	NZ_AP022607	864257	G6N47_RS26575	WP_083132711.1	178	NRG
Plasmid	Not_assigned	NZ_AP022607	864257	G6N47_RS26585	WP_083132804.1	242	NRG
Plasmid	Not_assigned	NZ_AP022607	864257	G6N47_RS26590	WP_083132805.1	180	NRG
Plasmid	Not_assigned	NZ_AP022607	864257	G6N47_RS26595	WP_139799578.1	157	NRG-nh
Plasmid	Not_assigned	NZ_AP022607	864257	G6N47_RS26600	WP_083132714.1	181	NRG-nh
Plasmid	Not_assigned	NZ_AP022607	864257	G6N47_RS26605	WP_083132715.1	252	NRG-nh
Plasmid	Not_assigned	NZ_AP022607	864257	G6N47_RS26610	WP_083132716.1	189	NRG-nh
Plasmid	Not_assigned	NZ_AP022607	864257	G6N47_RS26615	WP_163659903.1	191	NRG
Plasmid	Not_assigned	NZ_AP022607	864257	G6N47_RS26620	WP_163659905.1	101	NRG-nh
Plasmid	Not_assigned	NZ_AP022607	864257	G6N47_RS26625	WP_083132718.1	148	NRG-nh
Plasmid	Not_assigned	NZ_AP022607	864257	G6N47_RS26630	WP_083132719.1	286	NRG
Plasmid	Not_assigned	NZ_AP022607	864257	G6N47_RS26635	WP_083132720.1	140	NRG-nh
Plasmid	Not_assigned	NZ_AP022607	864257	G6N47_RS26640	WP_083132721.1	204	NRG-nh
Plasmid	Not_assigned	NZ_AP022607	864257	G6N47_RS26645	WP_083132722.1	345	NRG-nh
Plasmid	Not_assigned	NZ_AP022607	864257	G6N47_RS26650	WP_139799579.1	214	NRG-nh
Plasmid	Not_assigned	NZ_AP022607	864257	G6N47_RS26655	WP_163659907.1	212	NRG-nh
Plasmid	Not_assigned	NZ_AP022607	864257	G6N47_RS26660	WP_139799580.1	428	NRG
Plasmid	Not_assigned	NZ_AP022607	864257	G6N47_RS26665	WP_083132725.1	242	NRG-nh
Plasmid	Not_assigned	NZ_AP022607	864257	G6N47_RS26670	WP_083132726.1	133	NRG-nh
Plasmid	Not_assigned	NZ_AP022607	864257	G6N47_RS26675	WP_139799581.1	140	NRG
Plasmid	Not_assigned	NZ_AP022607	864257	G6N47_RS26680	WP_083132727.1	363	NRG
Plasmid	Not_assigned	NZ_AP022607	864257	G6N47_RS26685	WP_083132728.1	134	NRG-nh
Plasmid	Not_assigned	NZ_AP022607	864257	G6N47_RS26690	WP_083132729.1	237	NRG-nh
Plasmid	Not_assigned	NZ_AP022607	864257	G6N47_RS26695	WP_139799582.1	368	NRG-nh
Plasmid	Not_assigned	NZ_AP022607	864257	G6N47_RS26700	WP_083132731.1	428	NRG
Plasmid	Not_assigned	NZ_AP022607	864257	G6N47_RS26705	WP_083132732.1	403	NRG
Plasmid	Not_assigned	NZ_AP022607	864257	G6N47_RS26710	WP_083132733.1	672	NRG	other	Defense-cut_ga			pglW; phrog_2361
Plasmid	Not_assigned	NZ_AP022607	864257	G6N47_RS26715	WP_083132734.1	72	NRG-nh
Plasmid	Not_assigned	NZ_AP022607	864257	G6N47_RS26720	WP_083132735.1	245	NRG
Plasmid	Not_assigned	NZ_AP022607	864257	G6N47_RS26725	WP_083132736.1	122	NRG
Plasmid	Not_assigned	NZ_AP022607	864257	G6N47_RS26730	WP_083132737.1	312	NRG-nh
Plasmid	Not_assigned	NZ_AP022607	864257	G6N47_RS26740	WP_139799584.1	440	NRG
Plasmid	Not_assigned	NZ_AP022607	864257	G6N47_RS26745	WP_083132739.1	143	NRG
Plasmid	Not_assigned	NZ_AP022607	864257	G6N47_RS26750	WP_083132740.1	394	NRG
Plasmid	Not_assigned	NZ_AP022607	864257	G6N47_RS26755	WP_083132741.1	135	NRG-nh
Plasmid	Not_assigned	NZ_AP022607	864257	G6N47_RS26760	WP_163659909.1	251	NRG
Plasmid	Not_assigned	NZ_AP022607	864257	G6N47_RS26765	WP_083132743.1	151	NRG
Plasmid	Not_assigned	NZ_AP022607	864257	G6N47_RS29370	WP_179966478.1	177	NRG-nh
Plasmid	Not_assigned	NZ_AP022607	864257	G6N47_RS26775	WP_083132744.1	251	NRG
Plasmid	Not_assigned	NZ_AP022607	864257	G6N47_RS26780	WP_139799585.1	283	NRG
Plasmid	Not_assigned	NZ_AP022607	864257	G6N47_RS26785	WP_083132746.1	241	NRG-nh
Plasmid	Not_assigned	NZ_AP022607	864257	G6N47_RS26795	WP_083132747.1	137	NRG-nh
Plasmid	Not_assigned	NZ_AP022607	864257	G6N47_RS26800	WP_083132748.1	375	NRG-nh
Plasmid	Not_assigned	NZ_AP022607	864257	G6N47_RS26805	WP_083132749.1	138	NRG-nh
Plasmid	Not_assigned	NZ_AP022607	864257	G6N47_RS26810	WP_083132750.1	125	NRG-nh
Plasmid	Not_assigned	NZ_AP022607	864257	G6N47_RS26815	WP_139799586.1	250	NRG-nh
Plasmid	Not_assigned	NZ_AP022607	864257	G6N47_RS26820	WP_083132752.1	1092	NRG		Defense-cut_ga			AAA_21
Plasmid	Not_assigned	NZ_AP022607	864257	G6N47_RS26825	WP_083132753.1	106	NRG	transcription regulation				phrog_12112
Plasmid	Not_assigned	NZ_AP022607	864257	G6N47_RS26830	WP_179966489.1	298	NRG		Defense-cut_ga			RosmerTA_RmrA_2634932349
Plasmid	Not_assigned	NZ_AP022607	864257	G6N47_RS26835	WP_083132755.1	71	NRG-nh
Plasmid	Not_assigned	NZ_AP022607	864257	G6N47_RS26840	WP_083132757.1	503	NRG
Plasmid	Not_assigned	NZ_AP022607	864257	G6N47_RS26845	WP_083132807.1	174	NRG
Plasmid	Not_assigned	NZ_AP022607	864257	G6N47_RS26850	WP_083132758.1	148	NRG-nh
Plasmid	Not_assigned	NZ_AP022607	864257	G6N47_RS26855	WP_083132759.1	174	NRG-nh
Plasmid	Not_assigned	NZ_AP022607	864257	G6N47_RS26860	WP_083132760.1	223	NRG-nh
Plasmid	Not_assigned	NZ_AP022607	864257	G6N47_RS26865	WP_083132761.1	675	NRG	other	Defense-cut_ga			Mokosh_TypeI_MkoA; phrog_2361
Plasmid	Not_assigned	NZ_AP022607	864257	G6N47_RS26870	WP_083132808.1	384	NRG
Plasmid	Not_assigned	NZ_AP022607	864257	G6N47_RS26875	WP_083132809.1	392	RG
Plasmid	Not_assigned	NZ_AP022607	864257	G6N47_RS26880	WP_139799588.1	124	NRG	DNA, RNA and nucleotide metabolism				phrog_2311
Plasmid	Not_assigned	NZ_AP022607	864257	G6N47_RS26885	WP_163659911.1	50	NRG-nh
Plasmid	Not_assigned	NZ_AP022607	864257	G6N47_RS26890	WP_083132763.1	93	NRG	moron, auxiliary metabolic gene and host takeover				phrog_3066
Plasmid	Not_assigned	NZ_AP022607	864257	G6N47_RS26895	WP_083132764.1	95	NRG
Plasmid	Not_assigned	NZ_AP022607	864257	G6N47_RS26900	WP_083132765.1	222	NRG
Plasmid	Not_assigned	NZ_AP022607	864257	G6N47_RS26905	WP_139799589.1	235	NRG
Plasmid	Not_assigned	NZ_AP022607	864257	G6N47_RS26910	WP_139799590.1	192	NRG-nh
Plasmid	Not_assigned	NZ_AP022607	864257	G6N47_RS26915	WP_083132767.1	487	NRG
Plasmid	Not_assigned	NZ_AP022607	864257	G6N47_RS26920	WP_083132768.1	377	NRG
Plasmid	Not_assigned	NZ_AP022607	864257	G6N47_RS26925	WP_083132769.1	444	NRG		Defense-cut_ga			ZorA2
Plasmid	Not_assigned	NZ_AP022607	864257	G6N47_RS26930	WP_083132770.1	436	NRG
Plasmid	Not_assigned	NZ_AP022607	864257	G6N47_RS26935	WP_083132771.1	342	NRG
Plasmid	Not_assigned	NZ_AP022607	864257	G6N47_RS26940	WP_083132772.1	484	NRG
Plasmid	Not_assigned	NZ_AP022607	864257	G6N47_RS26945	WP_083132773.1	284	NRG
Plasmid	Not_assigned	NZ_AP022607	864257	G6N47_RS26950	WP_083132810.1	255	NRG
Plasmid	Not_assigned	NZ_AP022607	864257	G6N47_RS26955	WP_083132774.1	403	NRG
Plasmid	Not_assigned	NZ_AP022607	864257	G6N47_RS26960	WP_163659913.1	215	NRG-nh
Plasmid	Not_assigned	NZ_AP022607	864257	G6N47_RS26965	WP_083132776.1	416	NRG
Plasmid	Not_assigned	NZ_AP022607	864257	G6N47_RS26970	WP_083132777.1	172	NRG
Plasmid	Not_assigned	NZ_AP022607	864257	G6N47_RS26975	WP_083132778.1	315	NRG	other				phrog_3341
Plasmid	Not_assigned	NZ_AP022607	864257	G6N47_RS26980	WP_083132779.1	262	NRG
Plasmid	Not_assigned	NZ_AP022607	864257	G6N47_RS26985	WP_083132780.1	411	NRG
Plasmid	Not_assigned	NZ_AP022607	864257	G6N47_RS26990	WP_083132781.1	321	NRG
Plasmid	Not_assigned	NZ_AP022607	864257	G6N47_RS26995	WP_083132782.1	273	NRG-nh
Plasmid	Not_assigned	NZ_AP022607	864257	G6N47_RS27000	WP_139799591.1	172	NRG-nh
Plasmid	Not_assigned	NZ_AP022607	864257	G6N47_RS27005	WP_083132784.1	544	NRG-nh
Plasmid	Not_assigned	NZ_AP022607	864257	G6N47_RS27010	WP_163659915.1	733	NRG
Plasmid	Not_assigned	NZ_AP022607	864257	G6N47_RS27015	WP_139799593.1	332	NRG-nh
Plasmid	Not_assigned	NZ_AP022607	864257	G6N47_RS27020	WP_083132787.1	281	NRG
Plasmid	Not_assigned	NZ_AP022607	864257	G6N47_RS27025	WP_083132788.1	349	NRG	other				phrog_2640
Plasmid	Not_assigned	NZ_AP022607	864257	G6N47_RS27030	WP_083132789.1	420	NRG
Plasmid	Not_assigned	NZ_AP022607	864257	G6N47_RS27035	WP_083132790.1	537	NRG
Plasmid	Not_assigned	NZ_AP022607	864257	G6N47_RS27040	WP_083132791.1	371	NRG
Plasmid	Not_assigned	NZ_AP022607	864257	G6N47_RS27045	WP_163659917.1	56	NRG-nh
Plasmid	Not_assigned	NZ_AP022607	864257	G6N47_RS27050	WP_083132792.1	361	NRG
Plasmid	Not_assigned	NZ_AP022607	864257	G6N47_RS27055	WP_139799594.1	176	NRG-nh
Plasmid	Not_assigned	NZ_AP022607	864257	G6N47_RS27060	WP_083132794.1	200	NRG-nh
Plasmid	Not_assigned	NZ_AP022607	864257	G6N47_RS27065	WP_139799595.1	304	NRG-nh
Plasmid	Not_assigned	NZ_AP022607	864257	G6N47_RS27075	WP_083132796.1	66	NRG-nh
Plasmid	Not_assigned	NZ_AP022607	864257	G6N47_RS27080	WP_163659919.1	616	NRG	other	Defense-cut_ga			Mokosh_TypeI_MkoA; phrog_2361
Plasmid	Not_assigned	NZ_AP022607	864257	G6N47_RS27085	WP_083133989.1	64	NRG
Plasmid	Not_assigned	NZ_AP022607	864257	G6N47_RS27090	WP_139799686.1	180	NRG-nh
Plasmid	Not_assigned	NZ_AP022607	864257	G6N47_RS27095	WP_083133991.1	376	NRG	integration and excision		Recombinase		phrog_1; PF00589
Plasmid	Not_assigned	NZ_AP022607	864257	G6N47_RS27105	WP_083133992.1	297	NRG-nh	transcription regulation				phrog_1368
Plasmid	Not_assigned	NZ_AP022607	864257	G6N47_RS27110	WP_083133993.1	134	NRG
Plasmid	Not_assigned	NZ_AP022607	864257	G6N47_RS27115	WP_083133994.1	204	NRG
Plasmid	Not_assigned	NZ_AP022607	864257	G6N47_RS27120	WP_083133995.1	90	NRG
Plasmid	Not_assigned	NZ_AP022607	864257	G6N47_RS27125	WP_083133996.1	142	NRG
Plasmid	Not_assigned	NZ_AP022607	864257	G6N47_RS27130	WP_083133997.1	961	NRG
Plasmid	Not_assigned	NZ_AP022607	864257	G6N47_RS27135	WP_083134049.1	78	NRG
Plasmid	Not_assigned	NZ_AP022607	864257	G6N47_RS27140	WP_083133998.1	459	NRG
Plasmid	Not_assigned	NZ_AP022607	864257	G6N47_RS27145	WP_083133999.1	329	NRG
Plasmid	Not_assigned	NZ_AP022607	864257	G6N47_RS27150	WP_083134000.1	113	NRG
Plasmid	Not_assigned	NZ_AP022607	864257	G6N47_RS27155	WP_083134001.1	342	NRG-nh
Plasmid	Not_assigned	NZ_AP022607	864257	G6N47_RS27160	WP_083134002.1	599	NRG-nh
Plasmid	Not_assigned	NZ_AP022607	864257	G6N47_RS27165	WP_139799687.1	502	NRG-nh
Plasmid	Not_assigned	NZ_AP022607	864257	G6N47_RS27170	WP_083134004.1	261	NRG
Plasmid	Not_assigned	NZ_AP022607	864257	G6N47_RS27175	WP_083134005.1	203	NRG-nh
Plasmid	Not_assigned	NZ_AP022607	864257	G6N47_RS27180	WP_083134006.1	301	NRG-nh
Plasmid	Not_assigned	NZ_AP022607	864257	G6N47_RS27185	WP_083134050.1	195	NRG
Plasmid	Not_assigned	NZ_AP022607	864257	G6N47_RS27190	WP_083134007.1	636	NRG
Plasmid	Not_assigned	NZ_AP022607	864257	G6N47_RS27195	WP_139799688.1	77	NRG-nh
Plasmid	Not_assigned	NZ_AP022607	864257	G6N47_RS27200	WP_163659921.1	407	NRG
Plasmid	Not_assigned	NZ_AP022607	864257	G6N47_RS27205	WP_139799690.1	157	NRG-nh
Plasmid	Not_assigned	NZ_AP022607	864257	G6N47_RS27210	WP_083134009.1	544	NRG-nh
Plasmid	Not_assigned	NZ_AP022607	864257	G6N47_RS27215	WP_083134010.1	137	NRG	integration and excision		Tnp_ISEscan		phrog_2577; IS200/IS605 family transposase (translation)
Plasmid	Not_assigned	NZ_AP022607	864257	G6N47_RS27220	WP_083134011.1	409	NRG	integration and excision		Tnp_ISEscan		phrog_506; transposase (translation)
Plasmid	Not_assigned	NZ_AP022607	864257	G6N47_RS27225	WP_083134012.1	115	NRG-nh
Plasmid	Not_assigned	NZ_AP022607	864257	G6N47_RS27230	WP_083134013.1	475	NRG
Plasmid	Not_assigned	NZ_AP022607	864257	G6N47_RS27235	WP_139799694.1	135	NRG
Plasmid	Not_assigned	NZ_AP022607	864257	G6N47_RS27240	WP_163659924.1	517	NRG
Plasmid	Not_assigned	NZ_AP022607	864257	G6N47_RS27245	WP_083134015.1	230	NRG
Plasmid	Not_assigned	NZ_AP022607	864257	G6N47_RS27250	WP_083134016.1	234	NRG
Plasmid	Not_assigned	NZ_AP022607	864257	G6N47_RS27255	WP_139799691.1	310	NRG-nh
Plasmid	Not_assigned	NZ_AP022607	864257	G6N47_RS27260	WP_083134018.1	413	NRG-nh
Plasmid	Not_assigned	NZ_AP022607	864257	G6N47_RS27265	WP_163659926.1	329	NRG
Plasmid	Not_assigned	NZ_AP022607	864257	G6N47_RS27270	WP_083134020.1	399	NRG	other				phrog_3139
Plasmid	Not_assigned	NZ_AP022607	864257	G6N47_RS27275	WP_163659928.1	314	NRG
Plasmid	Not_assigned	NZ_AP022607	864257	G6N47_RS27280	WP_083134022.1	416	NRG	other				phrog_9148
Plasmid	Not_assigned	NZ_AP022607	864257	G6N47_RS27285	WP_083134023.1	197	NRG
Plasmid	Not_assigned	NZ_AP022607	864257	G6N47_RS27290	WP_179966490.1	210	NRG
Plasmid	Not_assigned	NZ_AP022607	864257	G6N47_RS27295	WP_179966479.1	152	NRG-nh
Plasmid	Not_assigned	NZ_AP022607	864257	G6N47_RS27305	WP_083134025.1	189	NRG		Defense-strict			AbiEi_4
Plasmid	Not_assigned	NZ_AP022607	864257	G6N47_RS27310	WP_163659930.1	316	NRG-nh		Defense-strict			AbiEii
Plasmid	Not_assigned	NZ_AP022607	864257	G6N47_RS27315	WP_083134027.1	501	NRG	integration and excision				phrog_1
Plasmid	Not_assigned	NZ_AP022607	864257	G6N47_RS27320	WP_139799693.1	499	NRG
Plasmid	Not_assigned	NZ_AP022607	864257	G6N47_RS27325	WP_083134052.1	616	NRG
Plasmid	Not_assigned	NZ_AP022607	864257	G6N47_RS27330	WP_083134029.1	138	NRG
Plasmid	Not_assigned	NZ_AP022607	864257	G6N47_RS27335	WP_083134030.1	106	NRG-nh
Plasmid	Not_assigned	NZ_AP022607	864257	G6N47_RS27340	WP_083134053.1	432	NRG
Plasmid	Not_assigned	NZ_AP022607	864257	G6N47_RS27345	WP_083134031.1	160	NRG
Plasmid	Not_assigned	NZ_AP022607	864257	G6N47_RS27350	WP_083134032.1	273	NRG
Plasmid	Not_assigned	NZ_AP022607	864257	G6N47_RS27355	WP_083134033.1	466	NRG
Plasmid	Not_assigned	NZ_AP022607	864257	G6N47_RS27365	WP_083134034.1	167	NRG
Plasmid	Not_assigned	NZ_AP022607	864257	G6N47_RS27370	WP_083134054.1	319	NRG	transcription regulation				phrog_12354
Plasmid	Not_assigned	NZ_AP022607	864257	G6N47_RS27375	WP_083134055.1	230	NRG
Plasmid	Not_assigned	NZ_AP022607	864257	G6N47_RS27380	WP_163659932.1	48	NRG-nh
Plasmid	Not_assigned	NZ_AP022607	864257	G6N47_RS27385	WP_083134056.1	121	NRG
Plasmid	Not_assigned	NZ_AP022607	864257	G6N47_RS27390	WP_083134057.1	107	NRG
Plasmid	Not_assigned	NZ_AP022607	864257	G6N47_RS27395	WP_083134035.1	137	NRG
Plasmid	Not_assigned	NZ_AP022607	864257	G6N47_RS27400	WP_045384667.1	94	RG				Virulence factor	VFG009112(gb|WP_003874405); VFG024628(gb|WP_008254256); VFG002400(gb|YP_177838); VFG028165(gb|WP_015291589); VFG028175(gb|YP_007957866); VFG009113(gb|WP_011740938); VFG028167(gb|WP_015293199); VFG023470(gb|WP_013827941)
Plasmid	Not_assigned	NZ_AP022607	864257	G6N47_RS27405	WP_083134036.1	98	RG				Virulence factor	VFG008340(gb|WP_003874404); VFG028187(gb|WP_014000660); VFG023460(gb|WP_012394389); VFG008338(gb|WP_003408810); VFG023463(gb|WP_003405345); VFG008341(gb|WP_011740939)
Plasmid	Not_assigned	NZ_AP022607	864257	G6N47_RS27410	WP_083134037.1	470	NRG
Plasmid	Not_assigned	NZ_AP022607	864257	G6N47_RS27415	WP_083134058.1	99	NRG
Plasmid	Not_assigned	NZ_AP022607	864257	G6N47_RS27420	WP_083134059.1	414	NRG
Plasmid	Not_assigned	NZ_AP022607	864257	G6N47_RS27425	WP_083134038.1	394	NRG
Plasmid	Not_assigned	NZ_AP022607	864257	G6N47_RS27430	WP_083134039.1	158	NRG-nh
Plasmid	Not_assigned	NZ_AP022607	864257	G6N47_RS27440	WP_083134040.1	334	NRG
Plasmid	Not_assigned	NZ_AP022607	864257	G6N47_RS27445	WP_083134041.1	99	NRG
Plasmid	Not_assigned	NZ_AP022607	864257	G6N47_RS27450	WP_083134042.1	427	NRG
Plasmid	Not_assigned	NZ_AP022607	864257	G6N47_RS27455	WP_083134043.1	533	NRG-nh
Plasmid	Not_assigned	NZ_AP022607	864257	G6N47_RS27465	WP_083134044.1	203	NRG
Plasmid	Not_assigned	NZ_AP022607	864257	G6N47_RS27475	WP_083134046.1	509	NRG
Plasmid	Not_assigned	NZ_AP022607	864257	G6N47_RS27480	WP_083134047.1	509	NRG
Plasmid	Not_assigned	NZ_AP022607	864257	G6N47_RS27485	WP_045384667.1	94	RG				Virulence factor	VFG009112(gb|WP_003874405); VFG024628(gb|WP_008254256); VFG002400(gb|YP_177838); VFG028165(gb|WP_015291589); VFG028175(gb|YP_007957866); VFG009113(gb|WP_011740938); VFG028167(gb|WP_015293199); VFG023470(gb|WP_013827941)
Plasmid	Not_assigned	NZ_AP022607	864257	G6N47_RS27490	WP_083134036.1	98	RG				Virulence factor	VFG008340(gb|WP_003874404); VFG028187(gb|WP_014000660); VFG023460(gb|WP_012394389); VFG008338(gb|WP_003408810); VFG023463(gb|WP_003405345); VFG008341(gb|WP_011740939)
Plasmid	Not_assigned	NZ_AP022607	864257	G6N47_RS29375	WP_179966480.1	392	NRG
Plasmid	Not_assigned	NZ_AP022607	864257	G6N47_RS27510	WP_083134762.1	99	NRG				Virulence factor	VFG023529(gb|WP_012394388); VFG022312(gb|YP_177834); VFG029043(gb|WP_003900408)
Plasmid	Not_assigned	NZ_AP022607	864257	G6N47_RS27515	WP_083134761.1	100	NRG-nh
Plasmid	Not_assigned	NZ_AP022607	864257	G6N47_RS27520	WP_083134760.1	189	NRG
Plasmid	Not_assigned	NZ_AP022607	864257	G6N47_RS27525	WP_083134759.1	130	NRG
Plasmid	Not_assigned	NZ_AP022607	864257	G6N47_RS27530	WP_083134758.1	151	NRG
Plasmid	Not_assigned	NZ_AP022607	864257	G6N47_RS27535	WP_083134757.1	319	NRG
Plasmid	Not_assigned	NZ_AP022607	864257	G6N47_RS27540	WP_083134756.1	226	NRG-nh
Plasmid	Not_assigned	NZ_AP022607	864257	G6N47_RS27545	WP_083134755.1	503	NRG
Plasmid	Not_assigned	NZ_AP022607	864257	G6N47_RS27550	WP_083134754.1	506	NRG
Plasmid	Not_assigned	NZ_AP022607	864257	G6N47_RS27555	WP_083134753.1	264	NRG
Plasmid	Not_assigned	NZ_AP022607	864257	G6N47_RS27560	WP_083134752.1	671	NRG-nh
Plasmid	Not_assigned	NZ_AP022607	864257	G6N47_RS27565	WP_083134751.1	421	NRG
Plasmid	Not_assigned	NZ_AP022607	864257	G6N47_RS27570	WP_083134750.1	359	NRG-nh
Plasmid	Not_assigned	NZ_AP022607	864257	G6N47_RS27580	WP_083134749.1	89	NRG
Plasmid	Not_assigned	NZ_AP022607	864257	G6N47_RS27585	WP_083134748.1	65	NRG
Plasmid	Not_assigned	NZ_AP022607	864257	G6N47_RS27590	WP_083134747.1	147	NRG
Plasmid	Not_assigned	NZ_AP022607	864257	G6N47_RS27595	WP_139799776.1	223	NRG
Plasmid	Not_assigned	NZ_AP022607	864257	G6N47_RS27600	WP_083133788.1	179	NRG
Plasmid	Not_assigned	NZ_AP022607	864257	G6N47_RS27605	WP_083133712.1	104	NRG
Plasmid	Not_assigned	NZ_AP022607	864257	G6N47_RS27610	WP_083133713.1	940	NRG	DNA, RNA and nucleotide metabolism				phrog_325
Plasmid	Not_assigned	NZ_AP022607	864257	G6N47_RS27615	WP_139799662.1	80	NRG-nh
Plasmid	Not_assigned	NZ_AP022607	864257	G6N47_RS27620	WP_139799663.1	175	NRG		Defense-cut_ga			ShosTA_ShosT
Plasmid	Not_assigned	NZ_AP022607	864257	G6N47_RS27625	WP_163659934.1	301	NRG		Defense-strict			ShosTA_ShosA
Plasmid	Not_assigned	NZ_AP022607	864257	G6N47_RS27630	WP_083133716.1	276	NRG
Plasmid	Not_assigned	NZ_AP022607	864257	G6N47_RS27635	WP_083133717.1	270	NRG
Plasmid	Not_assigned	NZ_AP022607	864257	G6N47_RS27640	WP_083133718.1	439	NRG-nh
Plasmid	Not_assigned	NZ_AP022607	864257	G6N47_RS27645	WP_083133719.1	394	NRG
Plasmid	Not_assigned	NZ_AP022607	864257	G6N47_RS27650	WP_083133720.1	306	NRG
Plasmid	Not_assigned	NZ_AP022607	864257	G6N47_RS27655	WP_083133721.1	610	NRG
Plasmid	Not_assigned	NZ_AP022607	864257	G6N47_RS27660	WP_083133722.1	463	NRG
Plasmid	Not_assigned	NZ_AP022607	864257	G6N47_RS27665	WP_083133790.1	477	NRG
Plasmid	Not_assigned	NZ_AP022607	864257	G6N47_RS27670	WP_083133791.1	567	NRG
Plasmid	Not_assigned	NZ_AP022607	864257	G6N47_RS27680	WP_083133723.1	153	NRG
Plasmid	Not_assigned	NZ_AP022607	864257	G6N47_RS27685	WP_083133724.1	283	NRG
Plasmid	Not_assigned	NZ_AP022607	864257	G6N47_RS27690	WP_083133725.1	396	NRG-nh
Plasmid	Not_assigned	NZ_AP022607	864257	G6N47_RS27695	WP_083133726.1	237	NRG
Plasmid	Not_assigned	NZ_AP022607	864257	G6N47_RS27700	WP_083133727.1	209	NRG
Plasmid	Not_assigned	NZ_AP022607	864257	G6N47_RS27705	WP_083133728.1	182	NRG-nh
Plasmid	Not_assigned	NZ_AP022607	864257	G6N47_RS27710	WP_083133729.1	145	NRG-nh
Plasmid	Not_assigned	NZ_AP022607	864257	G6N47_RS27715	WP_083133730.1	268	NRG
Plasmid	Not_assigned	NZ_AP022607	864257	G6N47_RS27720	WP_083133731.1	237	NRG-nh
Plasmid	Not_assigned	NZ_AP022607	864257	G6N47_RS27725	WP_139799664.1	325	NRG
Plasmid	Not_assigned	NZ_AP022607	864257	G6N47_RS27730	WP_083133792.1	400	NRG
Plasmid	Not_assigned	NZ_AP022607	864257	G6N47_RS27735	WP_083133733.1	278	NRG
Plasmid	Not_assigned	NZ_AP022607	864257	G6N47_RS27740	WP_083133734.1	374	NRG-nh
Plasmid	Not_assigned	NZ_AP022607	864257	G6N47_RS27745	WP_083133735.1	411	NRG-nh
Plasmid	Not_assigned	NZ_AP022607	864257	G6N47_RS27750	WP_083133736.1	391	NRG-nh
Plasmid	Not_assigned	NZ_AP022607	864257	G6N47_RS27755	WP_083133793.1	412	NRG
Plasmid	Not_assigned	NZ_AP022607	864257	G6N47_RS27760	WP_083133737.1	64	NRG
Plasmid	Not_assigned	NZ_AP022607	864257	G6N47_RS27765	WP_083133738.1	151	NRG
Plasmid	Not_assigned	NZ_AP022607	864257	G6N47_RS27770	WP_083133794.1	157	NRG
Plasmid	Not_assigned	NZ_AP022607	864257	G6N47_RS27775	WP_083133739.1	139	NRG
Plasmid	Not_assigned	NZ_AP022607	864257	G6N47_RS27780	WP_083133740.1	959	NRG
Plasmid	Not_assigned	NZ_AP022607	864257	G6N47_RS27785	WP_083133741.1	254	NRG
Plasmid	Not_assigned	NZ_AP022607	864257	G6N47_RS27795	WP_083133742.1	323	NRG-nh
Plasmid	Not_assigned	NZ_AP022607	864257	G6N47_RS27800	WP_139799666.1	132	NRG-nh
Plasmid	Not_assigned	NZ_AP022607	864257	G6N47_RS27805	WP_083133796.1	132	NRG-nh
Plasmid	Not_assigned	NZ_AP022607	864257	G6N47_RS27810	WP_083133743.1	188	NRG-nh
Plasmid	Not_assigned	NZ_AP022607	864257	G6N47_RS27815	WP_163659936.1	164	NRG-nh
Plasmid	Not_assigned	NZ_AP022607	864257	G6N47_RS27820	WP_163659938.1	681	NRG-nh
Plasmid	Not_assigned	NZ_AP022607	864257	G6N47_RS27825	WP_083133746.1	258	NRG-nh
Plasmid	Not_assigned	NZ_AP022607	864257	G6N47_RS27830	WP_179966491.1	213	NRG-nh
Plasmid	Not_assigned	NZ_AP022607	864257	G6N47_RS27835	WP_139799667.1	214	NRG
Plasmid	Not_assigned	NZ_AP022607	864257	G6N47_RS27840	WP_083133748.1	319	NRG-nh
Plasmid	Not_assigned	NZ_AP022607	864257	G6N47_RS27845	WP_179966481.1	331	NRG
Plasmid	Not_assigned	NZ_AP022607	864257	G6N47_RS27850	WP_083133749.1	373	NRG
Plasmid	Not_assigned	NZ_AP022607	864257	G6N47_RS27855	WP_083133750.1	319	NRG-nh
Plasmid	Not_assigned	NZ_AP022607	864257	G6N47_RS27860	WP_083133751.1	349	NRG
Plasmid	Not_assigned	NZ_AP022607	864257	G6N47_RS27865	WP_083133799.1	328	NRG-nh
Plasmid	Not_assigned	NZ_AP022607	864257	G6N47_RS27870	WP_083133800.1	271	NRG
Plasmid	Not_assigned	NZ_AP022607	864257	G6N47_RS27875	WP_083133752.1	300	NRG
Plasmid	Not_assigned	NZ_AP022607	864257	G6N47_RS27880	WP_083133753.1	484	NRG
Plasmid	Not_assigned	NZ_AP022607	864257	G6N47_RS27885	WP_163659939.1	292	NRG
Plasmid	Not_assigned	NZ_AP022607	864257	G6N47_RS27890	WP_083133755.1	275	NRG
Plasmid	Not_assigned	NZ_AP022607	864257	G6N47_RS27895	WP_083133756.1	352	NRG
Plasmid	Not_assigned	NZ_AP022607	864257	G6N47_RS27900	WP_083133757.1	465	NRG
Plasmid	Not_assigned	NZ_AP022607	864257	G6N47_RS27905	WP_083133758.1	369	NRG
Plasmid	Not_assigned	NZ_AP022607	864257	G6N47_RS27910	WP_083133759.1	364	NRG-nh
Plasmid	Not_assigned	NZ_AP022607	864257	G6N47_RS27915	WP_083133760.1	244	NRG
Plasmid	Not_assigned	NZ_AP022607	864257	G6N47_RS27920	WP_083133761.1	159	NRG
Plasmid	Not_assigned	NZ_AP022607	864257	G6N47_RS27925	WP_163659941.1	533	NRG
Plasmid	Not_assigned	NZ_AP022607	864257	G6N47_RS27930	WP_083133763.1	334	NRG-nh
Plasmid	Not_assigned	NZ_AP022607	864257	G6N47_RS27935	WP_083133764.1	354	NRG-nh
Plasmid	Not_assigned	NZ_AP022607	864257	G6N47_RS27940	WP_083133765.1	339	NRG
Plasmid	Not_assigned	NZ_AP022607	864257	G6N47_RS27945	WP_083133766.1	212	NRG
Plasmid	Not_assigned	NZ_AP022607	864257	G6N47_RS27950	WP_083133767.1	248	NRG
Plasmid	Not_assigned	NZ_AP022607	864257	G6N47_RS27955	WP_083133768.1	279	NRG
Plasmid	Not_assigned	NZ_AP022607	864257	G6N47_RS27960	WP_083133769.1	281	NRG
Plasmid	Not_assigned	NZ_AP022607	864257	G6N47_RS27965	WP_083133770.1	298	NRG
Plasmid	Not_assigned	NZ_AP022607	864257	G6N47_RS27970	WP_083133771.1	280	NRG
Plasmid	Not_assigned	NZ_AP022607	864257	G6N47_RS27975	WP_083133772.1	390	NRG
Plasmid	Not_assigned	NZ_AP022607	864257	G6N47_RS27980	WP_163659943.1	158	NRG
Plasmid	Not_assigned	NZ_AP022607	864257	G6N47_RS27985	WP_083133774.1	722	NRG-nh
Plasmid	Not_assigned	NZ_AP022607	864257	G6N47_RS27990	WP_083133775.1	536	NRG-nh
Plasmid	Not_assigned	NZ_AP022607	864257	G6N47_RS27995	WP_083133776.1	422	NRG-nh
Plasmid	Not_assigned	NZ_AP022607	864257	G6N47_RS28000	WP_083133777.1	424	NRG-nh
Plasmid	Not_assigned	NZ_AP022607	864257	G6N47_RS28005	WP_083133778.1	427	NRG-nh
Plasmid	Not_assigned	NZ_AP022607	864257	G6N47_RS28010	WP_083133779.1	402	NRG	other				phrog_2640
Plasmid	Not_assigned	NZ_AP022607	864257	G6N47_RS28015	WP_163659945.1	147	NRG
Plasmid	Not_assigned	NZ_AP022607	864257	G6N47_RS28020	WP_083133801.1	246	NRG
Plasmid	Not_assigned	NZ_AP022607	864257	G6N47_RS28025	WP_083133781.1	531	NRG
Plasmid	Not_assigned	NZ_AP022607	864257	G6N47_RS28030	WP_083133782.1	257	NRG
Plasmid	Not_assigned	NZ_AP022607	864257	G6N47_RS28035	WP_083133783.1	134	NRG
Plasmid	Not_assigned	NZ_AP022607	864257	G6N47_RS28040	WP_139799668.1	62	NRG-nh
Plasmid	Not_assigned	NZ_AP022607	864257	G6N47_RS28045	WP_083133784.1	379	NRG
Plasmid	Not_assigned	NZ_AP022607	864257	G6N47_RS28050	WP_083133785.1	424	NRG
Plasmid	Not_assigned	NZ_AP022607	864257	G6N47_RS28055	WP_083133786.1	170	NRG
Plasmid	Not_assigned	NZ_AP022607	864257	G6N47_RS28060	WP_083133787.1	64	NRG
Plasmid	Not_assigned	NZ_AP022607	864257	G6N47_RS28070	WP_083130548.1	325	NRG-nh
Plasmid	Not_assigned	NZ_AP022607	864257	G6N47_RS28075	WP_083130549.1	320	NRG
Plasmid	Not_assigned	NZ_AP022607	864257	G6N47_RS28080	WP_083130550.1	349	NRG	other				phrog_3341
Plasmid	Not_assigned	NZ_AP022607	864257	G6N47_RS28085	WP_083130551.1	565	NRG
Plasmid	Not_assigned	NZ_AP022607	864257	G6N47_RS28090	WP_083130552.1	343	NRG
Plasmid	Not_assigned	NZ_AP022607	864257	G6N47_RS28095	WP_083130864.1	276	NRG
Plasmid	Not_assigned	NZ_AP022607	864257	G6N47_RS28100	WP_163659947.1	217	NRG-nh
Plasmid	Not_assigned	NZ_AP022607	864257	G6N47_RS28105	WP_083130554.1	520	NRG-nh
Plasmid	Not_assigned	NZ_AP022607	864257	G6N47_RS28110	WP_083130555.1	271	NRG
Plasmid	Not_assigned	NZ_AP022607	864257	G6N47_RS28115	WP_083130556.1	282	NRG
Plasmid	Not_assigned	NZ_AP022607	864257	G6N47_RS28120	WP_083130557.1	551	NRG
Plasmid	Not_assigned	NZ_AP022607	864257	G6N47_RS28125	WP_083130558.1	404	NRG
Plasmid	Not_assigned	NZ_AP022607	864257	G6N47_RS28130	WP_083130559.1	292	NRG-nh	transcription regulation				phrog_1368
Plasmid	Not_assigned	NZ_AP022607	864257	G6N47_RS28135	WP_083130560.1	379	NRG
Plasmid	Not_assigned	NZ_AP022607	864257	G6N47_RS28140	WP_163659949.1	140	NRG
Plasmid	Not_assigned	NZ_AP022607	864257	G6N47_RS28145	WP_083130562.1	494	NRG
Plasmid	Not_assigned	NZ_AP022607	864257	G6N47_RS28150	WP_083130563.1	488	NRG-nh
Plasmid	Not_assigned	NZ_AP022607	864257	G6N47_RS28155	WP_083130564.1	393	NRG
Plasmid	Not_assigned	NZ_AP022607	864257	G6N47_RS28160	WP_083130565.1	251	NRG
Plasmid	Not_assigned	NZ_AP022607	864257	G6N47_RS28165	WP_083130566.1	398	NRG
Plasmid	Not_assigned	NZ_AP022607	864257	G6N47_RS28170	WP_083130567.1	247	NRG
Plasmid	Not_assigned	NZ_AP022607	864257	G6N47_RS28175	WP_083130865.1	208	NRG
Plasmid	Not_assigned	NZ_AP022607	864257	G6N47_RS28180	WP_163659951.1	172	NRG-nh
Plasmid	Not_assigned	NZ_AP022607	864257	G6N47_RS28185	WP_083130569.1	250	NRG
Plasmid	Not_assigned	NZ_AP022607	864257	G6N47_RS28190	WP_083130570.1	139	NRG
Plasmid	Not_assigned	NZ_AP022607	864257	G6N47_RS28195	WP_179966482.1	386	NRG
Plasmid	Not_assigned	NZ_AP022607	864257	G6N47_RS28200	WP_083130867.1	319	NRG
Plasmid	Not_assigned	NZ_AP022607	864257	G6N47_RS28205	WP_083130571.1	422	NRG
Plasmid	Not_assigned	NZ_AP022607	864257	G6N47_RS28210	WP_083130572.1	369	NRG	other				phrog_2640
Plasmid	Not_assigned	NZ_AP022607	864257	G6N47_RS28215	WP_163659953.1	297	NRG
Plasmid	Not_assigned	NZ_AP022607	864257	G6N47_RS28220	WP_083130574.1	273	NRG
Plasmid	Not_assigned	NZ_AP022607	864257	G6N47_RS28225	WP_083130575.1	478	NRG
Plasmid	Not_assigned	NZ_AP022607	864257	G6N47_RS28230	WP_083130576.1	371	NRG	other				phrog_2640
Plasmid	Not_assigned	NZ_AP022607	864257	G6N47_RS28235	WP_163659955.1	277	NRG
Plasmid	Not_assigned	NZ_AP022607	864257	G6N47_RS28240	WP_163659957.1	141	NRG-nh
Plasmid	Not_assigned	NZ_AP022607	864257	G6N47_RS28245	WP_083130579.1	402	NRG
Plasmid	Not_assigned	NZ_AP022607	864257	G6N47_RS28250	WP_083130580.1	356	NRG-nh
Plasmid	Not_assigned	NZ_AP022607	864257	G6N47_RS28255	WP_163659959.1	227	NRG-nh
Plasmid	Not_assigned	NZ_AP022607	864257	G6N47_RS28260	WP_083130582.1	270	NRG-nh
Plasmid	Not_assigned	NZ_AP022607	864257	G6N47_RS28265	WP_083130583.1	452	NRG-nh
Plasmid	Not_assigned	NZ_AP022607	864257	G6N47_RS28270	WP_083130868.1	405	NRG
Plasmid	Not_assigned	NZ_AP022607	864257	G6N47_RS28275	WP_179966492.1	600	NRG
Plasmid	Not_assigned	NZ_AP022607	864257	G6N47_RS28280	WP_083130584.1	539	NRG		Defense-cut_ga			LmuA_effector_FMO
Plasmid	Not_assigned	NZ_AP022607	864257	G6N47_RS28285	WP_083130585.1	284	NRG
Plasmid	Not_assigned	NZ_AP022607	864257	G6N47_RS28290	WP_083130586.1	718	NRG-nh	moron, auxiliary metabolic gene and host takeover				phrog_7800
Plasmid	Not_assigned	NZ_AP022607	864257	G6N47_RS28295	WP_083130587.1	273	NRG
Plasmid	Not_assigned	NZ_AP022607	864257	G6N47_RS28300	WP_163659961.1	406	NRG-nh
Plasmid	Not_assigned	NZ_AP022607	864257	G6N47_RS28305	WP_083130589.1	695	NRG-nh
Plasmid	Not_assigned	NZ_AP022607	864257	G6N47_RS28310	WP_139799384.1	389	NRG
Plasmid	Not_assigned	NZ_AP022607	864257	G6N47_RS28315	WP_163659962.1	169	NRG
Plasmid	Not_assigned	NZ_AP022607	864257	G6N47_RS28320	WP_083130592.1	356	NRG-nh
Plasmid	Not_assigned	NZ_AP022607	864257	G6N47_RS28325	WP_163659964.1	389	NRG
Plasmid	Not_assigned	NZ_AP022607	864257	G6N47_RS28330	WP_083130594.1	400	NRG
Plasmid	Not_assigned	NZ_AP022607	864257	G6N47_RS28335	WP_083130595.1	311	NRG
Plasmid	Not_assigned	NZ_AP022607	864257	G6N47_RS28340	WP_083130596.1	188	NRG-nh
Plasmid	Not_assigned	NZ_AP022607	864257	G6N47_RS28345	WP_083130597.1	250	NRG
Plasmid	Not_assigned	NZ_AP022607	864257	G6N47_RS28350	WP_083130598.1	437	NRG
Plasmid	Not_assigned	NZ_AP022607	864257	G6N47_RS28355	WP_083130870.1	340	NRG-nh
Plasmid	Not_assigned	NZ_AP022607	864257	G6N47_RS28365	WP_083130599.1	180	NRG
Plasmid	Not_assigned	NZ_AP022607	864257	G6N47_RS28370	WP_083130600.1	286	NRG-nh
Plasmid	Not_assigned	NZ_AP022607	864257	G6N47_RS28375	WP_163659966.1	455	NRG-nh
Plasmid	Not_assigned	NZ_AP022607	864257	G6N47_RS28380	WP_083130602.1	214	NRG-nh
Plasmid	Not_assigned	NZ_AP022607	864257	G6N47_RS28385	WP_139799385.1	148	NRG-nh
Plasmid	Not_assigned	NZ_AP022607	864257	G6N47_RS28390	WP_163659968.1	355	NRG
Plasmid	Not_assigned	NZ_AP022607	864257	G6N47_RS28395	WP_163659970.1	360	NRG
Plasmid	Not_assigned	NZ_AP022607	864257	G6N47_RS28400	WP_083130606.1	317	NRG
Plasmid	Not_assigned	NZ_AP022607	864257	G6N47_RS28405	WP_083130871.1	221	NRG	transcription regulation				phrog_1368
Plasmid	Not_assigned	NZ_AP022607	864257	G6N47_RS28410	WP_083130607.1	532	NRG
Plasmid	Not_assigned	NZ_AP022607	864257	G6N47_RS28415	WP_083130608.1	593	NRG	DNA, RNA and nucleotide metabolism				phrog_168
Plasmid	Not_assigned	NZ_AP022607	864257	G6N47_RS28420	WP_083130609.1	669	NRG
Plasmid	Not_assigned	NZ_AP022607	864257	G6N47_RS28425	WP_083130610.1	860	NRG
Plasmid	Not_assigned	NZ_AP022607	864257	G6N47_RS28430	WP_083130611.1	115	NRG
Plasmid	Not_assigned	NZ_AP022607	864257	G6N47_RS28435	WP_083130612.1	101	NRG
Plasmid	Not_assigned	NZ_AP022607	864257	G6N47_RS28440	WP_083130613.1	303	NRG
Plasmid	Not_assigned	NZ_AP022607	864257	G6N47_RS28445	WP_083130872.1	339	NRG
Plasmid	Not_assigned	NZ_AP022607	864257	G6N47_RS28450	WP_139799387.1	112	NRG
Plasmid	Not_assigned	NZ_AP022607	864257	G6N47_RS28455	WP_169717245.1	165	NRG	transcription regulation				phrog_37057
Plasmid	Not_assigned	NZ_AP022607	864257	G6N47_RS28460	WP_083130615.1	219	NRG
Plasmid	Not_assigned	NZ_AP022607	864257	G6N47_RS28465	WP_083130616.1	116	NRG-nh
Plasmid	Not_assigned	NZ_AP022607	864257	G6N47_RS28470	WP_083130617.1	78	NRG-nh
Plasmid	Not_assigned	NZ_AP022607	864257	G6N47_RS28475	WP_139799388.1	595	NRG-nh
Plasmid	Not_assigned	NZ_AP022607	864257	G6N47_RS28480	WP_163660006.1	236	NRG		Defense-cut_ga			RosmerTA_RmrA_2634932349
Plasmid	Not_assigned	NZ_AP022607	864257	G6N47_RS28485	WP_083130620.1	96	NRG
Plasmid	Not_assigned	NZ_AP022607	864257	G6N47_RS28490	WP_139799390.1	293	NRG-nh
Plasmid	Not_assigned	NZ_AP022607	864257	G6N47_RS28495	WP_163659972.1	52	NRG-nh
Plasmid	Not_assigned	NZ_AP022607	864257	G6N47_RS28500	WP_083130622.1	245	NRG-nh
Plasmid	Not_assigned	NZ_AP022607	864257	G6N47_RS28505	WP_083130623.1	211	NRG
Plasmid	Not_assigned	NZ_AP022607	864257	G6N47_RS28510	WP_083130624.1	89	NRG
Plasmid	Not_assigned	NZ_AP022607	864257	G6N47_RS28515	WP_083130875.1	201	NRG
Plasmid	Not_assigned	NZ_AP022607	864257	G6N47_RS28520	WP_083130625.1	243	NRG
Plasmid	Not_assigned	NZ_AP022607	864257	G6N47_RS28525	WP_083130626.1	200	NRG-nh
Plasmid	Not_assigned	NZ_AP022607	864257	G6N47_RS28530	WP_139799391.1	217	NRG-nh
Plasmid	Not_assigned	NZ_AP022607	864257	G6N47_RS28535	WP_163659974.1	210	NRG
Plasmid	Not_assigned	NZ_AP022607	864257	G6N47_RS28540	WP_179966493.1	522	NRG
Plasmid	Not_assigned	NZ_AP022607	864257	G6N47_RS28545	WP_083130876.1	200	NRG
Plasmid	Not_assigned	NZ_AP022607	864257	G6N47_RS28550	WP_163659976.1	543	NRG
Plasmid	Not_assigned	NZ_AP022607	864257	G6N47_RS28555	WP_163659978.1	338	NRG-nh
Plasmid	Not_assigned	NZ_AP022607	864257	G6N47_RS28560	WP_083130632.1	264	NRG
Plasmid	Not_assigned	NZ_AP022607	864257	G6N47_RS28565	WP_083130633.1	185	NRG
Plasmid	Not_assigned	NZ_AP022607	864257	G6N47_RS28570	WP_163659980.1	331	NRG	other				phrog_2640
Plasmid	Not_assigned	NZ_AP022607	864257	G6N47_RS28575	WP_083130635.1	201	NRG
Plasmid	Not_assigned	NZ_AP022607	864257	G6N47_RS28580	WP_083130636.1	192	NRG
Plasmid	Not_assigned	NZ_AP022607	864257	G6N47_RS28585	WP_083130637.1	269	NRG
Plasmid	Not_assigned	NZ_AP022607	864257	G6N47_RS28590	WP_083130877.1	275	NRG-nh
Plasmid	Not_assigned	NZ_AP022607	864257	G6N47_RS28595	WP_083130638.1	313	NRG
Plasmid	Not_assigned	NZ_AP022607	864257	G6N47_RS28600	WP_083130639.1	151	NRG-nh
Plasmid	Not_assigned	NZ_AP022607	864257	G6N47_RS28605	WP_083130640.1	293	NRG
Plasmid	Not_assigned	NZ_AP022607	864257	G6N47_RS28610	WP_083130878.1	249	NRG
Plasmid	Not_assigned	NZ_AP022607	864257	G6N47_RS28615	WP_083130641.1	283	NRG-nh
Plasmid	Not_assigned	NZ_AP022607	864257	G6N47_RS28620	WP_169717246.1	159	NRG
Plasmid	Not_assigned	NZ_AP022607	864257	G6N47_RS28625	WP_083130642.1	64	NRG				Virulence factor	VFG024654(gb|WP_008257052); VFG022298(gb|WP_003876470); VFG029008(gb|YP_005923025)
Plasmid	Not_assigned	NZ_AP022607	864257	G6N47_RS28630	WP_083130643.1	152	NRG
Plasmid	Not_assigned	NZ_AP022607	864257	G6N47_RS28635	WP_083130644.1	396	NRG
Plasmid	Not_assigned	NZ_AP022607	864257	G6N47_RS28640	WP_083130645.1	137	NRG
Plasmid	Not_assigned	NZ_AP022607	864257	G6N47_RS28645	WP_083130646.1	98	NRG
Plasmid	Not_assigned	NZ_AP022607	864257	G6N47_RS28650	WP_083130647.1	497	NRG
Plasmid	Not_assigned	NZ_AP022607	864257	G6N47_RS28655	WP_083130648.1	384	NRG
Plasmid	Not_assigned	NZ_AP022607	864257	G6N47_RS28660	WP_083130649.1	373	NRG
Plasmid	Not_assigned	NZ_AP022607	864257	G6N47_RS28665	WP_083130880.1	380	NRG
Plasmid	Not_assigned	NZ_AP022607	864257	G6N47_RS28670	WP_083130881.1	370	NRG-nh
Plasmid	Not_assigned	NZ_AP022607	864257	G6N47_RS28675	WP_083130650.1	300	NRG
Plasmid	Not_assigned	NZ_AP022607	864257	G6N47_RS28680	WP_083130882.1	386	NRG-nh
Plasmid	Not_assigned	NZ_AP022607	864257	G6N47_RS28685	WP_083130651.1	321	NRG-nh
Plasmid	Not_assigned	NZ_AP022607	864257	G6N47_RS28690	WP_083130652.1	380	NRG
Plasmid	Not_assigned	NZ_AP022607	864257	G6N47_RS28695	WP_083130653.1	245	NRG
Plasmid	Not_assigned	NZ_AP022607	864257	G6N47_RS28700	WP_083130654.1	386	NRG
Plasmid	Not_assigned	NZ_AP022607	864257	G6N47_RS28705	WP_083130655.1	411	NRG-nh
Plasmid	Not_assigned	NZ_AP022607	864257	G6N47_RS28710	WP_083130656.1	287	NRG
Plasmid	Not_assigned	NZ_AP022607	864257	G6N47_RS28715	WP_083130657.1	379	NRG
Plasmid	Not_assigned	NZ_AP022607	864257	G6N47_RS28720	WP_083130658.1	366	NRG
Plasmid	Not_assigned	NZ_AP022607	864257	G6N47_RS28725	WP_083130659.1	260	NRG
Plasmid	Not_assigned	NZ_AP022607	864257	G6N47_RS28730	WP_083130660.1	138	NRG-nh
Plasmid	Not_assigned	NZ_AP022607	864257	G6N47_RS28735	WP_083130883.1	241	NRG
Plasmid	Not_assigned	NZ_AP022607	864257	G6N47_RS28740	WP_083130661.1	247	NRG
Plasmid	Not_assigned	NZ_AP022607	864257	G6N47_RS28745	WP_083130662.1	490	NRG
Plasmid	Not_assigned	NZ_AP022607	864257	G6N47_RS28750	WP_083130663.1	384	NRG				Virulence factor	VFG024267(gb|WP_167324046); VFG024266(gb|WP_009953718); VFG010165(gb|WP_033722621)
Plasmid	Not_assigned	NZ_AP022607	864257	G6N47_RS28755	WP_139799392.1	446	NRG
Plasmid	Not_assigned	NZ_AP022607	864257	G6N47_RS28760	WP_083130885.1	465	NRG		Defense-cut_ga			Mokosh_TypeI_MkoA2
Plasmid	Not_assigned	NZ_AP022607	864257	G6N47_RS28765	WP_083130664.1	342	NRG				Virulence factor	VFG024255(gb|WP_014385057)
Plasmid	Not_assigned	NZ_AP022607	864257	G6N47_RS28770	WP_083130665.1	494	NRG
Plasmid	Not_assigned	NZ_AP022607	864257	G6N47_RS28775	WP_083130886.1	285	NRG
Plasmid	Not_assigned	NZ_AP022607	864257	G6N47_RS28780	WP_083130666.1	259	NRG
Plasmid	Not_assigned	NZ_AP022607	864257	G6N47_RS28785	WP_083130667.1	278	NRG
Plasmid	Not_assigned	NZ_AP022607	864257	G6N47_RS28790	WP_083130668.1	254	NRG
Plasmid	Not_assigned	NZ_AP022607	864257	G6N47_RS28795	WP_163659982.1	537	NRG
Plasmid	Not_assigned	NZ_AP022607	864257	G6N47_RS28800	WP_083130670.1	389	NRG
Plasmid	Not_assigned	NZ_AP022607	864257	G6N47_RS28805	WP_083130671.1	293	NRG
Plasmid	Not_assigned	NZ_AP022607	864257	G6N47_RS28810	WP_083130672.1	407	NRG
Plasmid	Not_assigned	NZ_AP022607	864257	G6N47_RS28815	WP_083130673.1	369	NRG-nh
Plasmid	Not_assigned	NZ_AP022607	864257	G6N47_RS28820	WP_083130674.1	388	NRG
Plasmid	Not_assigned	NZ_AP022607	864257	G6N47_RS28825	WP_083130675.1	532	NRG
Plasmid	Not_assigned	NZ_AP022607	864257	G6N47_RS28830	WP_083130676.1	340	NRG-nh
Plasmid	Not_assigned	NZ_AP022607	864257	G6N47_RS28835	WP_083130677.1	343	NRG
Plasmid	Not_assigned	NZ_AP022607	864257	G6N47_RS28840	WP_163659984.1	240	NRG
Plasmid	Not_assigned	NZ_AP022607	864257	G6N47_RS28845	WP_083130679.1	285	NRG
Plasmid	Not_assigned	NZ_AP022607	864257	G6N47_RS28850	WP_083130680.1	371	NRG	other				phrog_2640
Plasmid	Not_assigned	NZ_AP022607	864257	G6N47_RS28855	WP_083130887.1	296	NRG
Plasmid	Not_assigned	NZ_AP022607	864257	G6N47_RS28860	WP_083130681.1	377	NRG	other				phrog_2640
Plasmid	Not_assigned	NZ_AP022607	864257	G6N47_RS28865	WP_083130682.1	534	NRG
Plasmid	Not_assigned	NZ_AP022607	864257	G6N47_RS28870	WP_083130683.1	262	NRG
Plasmid	Not_assigned	NZ_AP022607	864257	G6N47_RS28875	WP_139799393.1	331	NRG-nh
Plasmid	Not_assigned	NZ_AP022607	864257	G6N47_RS28880	WP_083130685.1	343	NRG
Plasmid	Not_assigned	NZ_AP022607	864257	G6N47_RS28885	WP_083130686.1	308	NRG
Plasmid	Not_assigned	NZ_AP022607	864257	G6N47_RS28890	WP_083130687.1	69	NRG
Plasmid	Not_assigned	NZ_AP022607	864257	G6N47_RS28895	WP_083130888.1	368	NRG
Plasmid	Not_assigned	NZ_AP022607	864257	G6N47_RS28900	WP_139799394.1	410	NRG
Plasmid	Not_assigned	NZ_AP022607	864257	G6N47_RS28905	WP_083130688.1	159	NRG
Plasmid	Not_assigned	NZ_AP022607	864257	G6N47_RS28910	WP_083130689.1	479	NRG
Plasmid	Not_assigned	NZ_AP022607	864257	G6N47_RS28915	WP_083130690.1	563	NRG
Plasmid	Not_assigned	NZ_AP022607	864257	G6N47_RS28920	WP_083130691.1	425	NRG
Plasmid	Not_assigned	NZ_AP022607	864257	G6N47_RS28925	WP_163659986.1	359	NRG-nh
Plasmid	Not_assigned	NZ_AP022607	864257	G6N47_RS28930	WP_083130693.1	353	NRG-nh
Plasmid	Not_assigned	NZ_AP022607	864257	G6N47_RS28935	WP_083130694.1	542	NRG
Plasmid	Not_assigned	NZ_AP022607	864257	G6N47_RS28940	WP_083130696.1	324	NRG
Plasmid	Not_assigned	NZ_AP022607	864257	G6N47_RS28945	WP_083130698.1	383	NRG
Plasmid	Not_assigned	NZ_AP022607	864257	G6N47_RS28950	WP_083130699.1	337	NRG-nh
Plasmid	Not_assigned	NZ_AP022607	864257	G6N47_RS28955	WP_083130700.1	391	NRG-nh
Plasmid	Not_assigned	NZ_AP022607	864257	G6N47_RS28960	WP_083130701.1	311	NRG
Plasmid	Not_assigned	NZ_AP022607	864257	G6N47_RS28965	WP_163659988.1	351	NRG
Plasmid	Not_assigned	NZ_AP022607	864257	G6N47_RS28970	WP_139799396.1	192	NRG-nh
Plasmid	Not_assigned	NZ_AP022607	864257	G6N47_RS28975	WP_083130705.1	400	NRG
Plasmid	Not_assigned	NZ_AP022607	864257	G6N47_RS28980	WP_083130706.1	710	NRG
Plasmid	Not_assigned	NZ_AP022607	864257	G6N47_RS28985	WP_083130707.1	776	NRG-nh
Plasmid	Not_assigned	NZ_AP022607	864257	G6N47_RS28990	WP_083130708.1	414	NRG
Plasmid	Not_assigned	NZ_AP022607	864257	G6N47_RS28995	WP_163659989.1	320	NRG
Plasmid	Not_assigned	NZ_AP022607	864257	G6N47_RS29000	WP_139799397.1	158	NRG
Plasmid	Not_assigned	NZ_AP022607	864257	G6N47_RS29005	WP_083130712.1	401	NRG
Plasmid	Not_assigned	NZ_AP022607	864257	G6N47_RS29010	WP_083130713.1	330	NRG
Plasmid	Not_assigned	NZ_AP022607	864257	G6N47_RS29015	WP_083130890.1	464	NRG
Plasmid	Not_assigned	NZ_AP022607	864257	G6N47_RS29020	WP_083130714.1	287	NRG
Plasmid	Not_assigned	NZ_AP022607	864257	G6N47_RS29025	WP_083130891.1	182	NRG-nh
Plasmid	Not_assigned	NZ_AP022607	864257	G6N47_RS29030	WP_083130715.1	218	NRG
Plasmid	Not_assigned	NZ_AP022607	864257	G6N47_RS29035	WP_083130716.1	140	NRG-nh
Plasmid	Not_assigned	NZ_AP022607	864257	G6N47_RS29040	WP_163659991.1	501	NRG-nh
Plasmid	Not_assigned	NZ_AP022607	864257	G6N47_RS29045	WP_179966483.1	486	NRG
Plasmid	Not_assigned	NZ_AP022607	864257	G6N47_RS29065	WP_083130723.1	387	NRG
Plasmid	Not_assigned	NZ_AP022607	864257	G6N47_RS29080	WP_083130725.1	918	NRG-nh
Plasmid	Not_assigned	NZ_LR215019	10106	EXC52_RS03770	WP_004794132.1	660	NRG	DNA, RNA and nucleotide metabolism				phrog_3869
Plasmid	Not_assigned	NZ_LR215019	10106	EXC52_RS03775	WP_004794133.1	312	NRG
Plasmid	Not_assigned	NZ_LR215017	9813	EXC52_RS03665	WP_004794792.1	171	NRG
Plasmid	Not_assigned	NZ_LR215017	9813	EXC52_RS03670	WP_129721237.1	440	NRG
Plasmid	Not_assigned	NZ_LR215017	9813	EXC52_RS03685	WP_129721238.1	89	NRG-nh
Plasmid	Not_assigned	NZ_LR215017	9813	EXC52_RS03690	WP_129721239.1	317	NRG-nh
Plasmid	Not_assigned	NZ_LR215016	9426	EXC52_RS03620	WP_004794516.1	610	NRG
Plasmid	Not_assigned	NZ_LR215018	8768	EXC52_RS03730	WP_129721240.1	786	NRG
Plasmid	Not_assigned	NZ_LR215018	8768	EXC52_RS03735	WP_004794305.1	221	NRG	other				phrog_8468
Plasmid	Not_assigned	NZ_LR215021	8750	EXC52_RS03815	WP_004794245.1	115	NRG
Plasmid	Not_assigned	NZ_LR215021	8750	EXC52_RS03825	WP_129721242.1	99	NRG
Plasmid	Not_assigned	NZ_LR215015	7733	EXC52_RS03580	WP_129721233.1	278	NRG-nh
Plasmid	Not_assigned	NZ_LR215015	7733	EXC52_RS03920	WP_197724540.1	261	NRG
Plasmid	Not_assigned	NZ_LR215015	7733	EXC52_RS03590	WP_129721234.1	373	NRG	integration and excision		Tnp_ISEscan		phrog_4646; IS30 family transposase (translation)
Plasmid	Not_assigned	NZ_LR215015	7733	EXC52_RS03595	WP_052746216.1	390	NRG	integration and excision		Tnp_ISEscan		phrog_4646; IS30 family transposase (translation)
Plasmid	Not_assigned	NZ_LR215015	7733	EXC52_RS03600	WP_129721235.1	141	NRG-nh
Plasmid	Not_assigned	NC_018022	615278	MYCCH_RS26130	WP_014805307.1	181	NRG
Plasmid	Not_assigned	NC_018022	615278	MYCCH_RS26135	WP_014805308.1	73	NRG
Plasmid	Not_assigned	NC_018022	615278	MYCCH_RS26145	WP_051053680.1	88	RG
Plasmid	Not_assigned	NC_018022	615278	MYCCH_RS26150	WP_203471453.1	156	NRG-nh
Plasmid	Not_assigned	NC_018022	615278	MYCCH_RS26155	WP_014805312.1	98	NRG			Tnp_ISEscan		transposase (translation)
Plasmid	Not_assigned	NC_018022	615278	MYCCH_RS30255	WP_081495180.1	207	NRG			Tnp_ISEscan		IS3 family transposase (translation)
Plasmid	Not_assigned	NC_018022	615278	MYCCH_RS26165	WP_203471454.1	395	NRG	integration and excision		Tnp_ISEscan		phrog_2199; IS110 family transposase (translation)
Plasmid	Not_assigned	NC_018022	615278	MYCCH_RS26175	WP_014805315.1	509	NRG	integration and excision		Tnp_ISEscan		phrog_1157; IS21 family transposase (translation)
Plasmid	Not_assigned	NC_018022	615278	MYCCH_RS26180	WP_014805316.1	265	RG	DNA, RNA and nucleotide metabolism		Tnp_ISEscan		phrog_3277; IS21-like element helper ATPase IstB (translation)
Plasmid	Not_assigned	NC_018022	615278	MYCCH_RS26195	WP_014805317.1	184	NRG
Plasmid	Not_assigned	NC_018022	615278	MYCCH_RS26200	WP_158021525.1	131	NRG-nh
Plasmid	Not_assigned	NC_018022	615278	MYCCH_RS26205	WP_014805319.1	89	NRG	moron, auxiliary metabolic gene and host takeover				phrog_2268
Plasmid	Not_assigned	NC_018022	615278	MYCCH_RS26210	WP_014805320.1	92	NRG	moron, auxiliary metabolic gene and host takeover				phrog_1213
Plasmid	Not_assigned	NC_018022	615278	MYCCH_RS30270	WP_014805321.1	83	NRG
Plasmid	Not_assigned	NC_018022	615278	MYCCH_RS26215	WP_041783793.1	98	NRG
Plasmid	Not_assigned	NC_018022	615278	MYCCH_RS26220	WP_162131316.1	516	NRG-nh
Plasmid	Not_assigned	NC_018022	615278	MYCCH_RS26230	WP_014805325.1	147	RG			Tnp_ISEscan		transposase (translation)
Plasmid	Not_assigned	NC_018022	615278	MYCCH_RS26235	WP_014805326.1	724	RG			Recombinase		PF00589
Plasmid	Not_assigned	NC_018022	615278	MYCCH_RS26240	WP_014805327.1	393	RG	integration and excision		Recombinase		phrog_1; PF00589
Plasmid	Not_assigned	NC_018022	615278	MYCCH_RS26245	WP_158021526.1	281	NRG-nh		Defense-cut_ga			Mokosh_TypeI_MkoA2
Plasmid	Not_assigned	NC_018022	615278	MYCCH_RS30275	WP_158021527.1	162	NRG-nh
Plasmid	Not_assigned	NC_018022	615278	MYCCH_RS26250	WP_014805330.1	530	NRG				Plasmid partition	parB
Plasmid	Not_assigned	NC_018022	615278	MYCCH_RS26255	WP_014805331.1	290	RG	DNA, RNA and nucleotide metabolism			Plasmid partition	parA; phrog_164
Plasmid	Not_assigned	NC_018022	615278	MYCCH_RS26260	WP_041783857.1	60	NRG
Plasmid	Not_assigned	NC_018022	615278	MYCCH_RS31120	WP_158021567.1	76	NRG-nh
Plasmid	Not_assigned	NC_018022	615278	MYCCH_RS26265	WP_014805334.1	270	NRG-nh
Plasmid	Not_assigned	NC_018022	615278	MYCCH_RS30285	WP_014805335.1	168	NRG
Plasmid	Not_assigned	NC_018022	615278	MYCCH_RS26275	WP_158021528.1	90	NRG
Plasmid	Not_assigned	NC_018022	615278	MYCCH_RS26280	WP_203471455.1	619	NRG
Plasmid	Not_assigned	NC_018022	615278	MYCCH_RS29735	WP_014805339.1	291	NRG
Plasmid	Not_assigned	NC_018022	615278	MYCCH_RS26295	WP_014805341.1	484	NRG	DNA, RNA and nucleotide metabolism			Plasmid partition	parB; phrog_6218
Plasmid	Not_assigned	NC_018022	615278	MYCCH_RS26300	WP_081495183.1	194	NRG	DNA, RNA and nucleotide metabolism				phrog_452
Plasmid	Not_assigned	NC_018022	615278	MYCCH_RS26305	WP_014805343.1	79	NRG
Plasmid	Not_assigned	NC_018022	615278	MYCCH_RS31125	WP_158021529.1	105	NRG-nh
Plasmid	Not_assigned	NC_018022	615278	MYCCH_RS26310	WP_014805344.1	143	RG
Plasmid	Not_assigned	NC_018022	615278	MYCCH_RS26315	WP_014805345.1	73	RG
Plasmid	Not_assigned	NC_018022	615278	MYCCH_RS26320	WP_041783859.1	93	NRG
Plasmid	Not_assigned	NC_018022	615278	MYCCH_RS26325	WP_158021530.1	162	NRG
Plasmid	Not_assigned	NC_018022	615278	MYCCH_RS29740	WP_014805347.1	411	NRG		Defense-cut_ga			RosmerTA_RmrA_2662548665
Plasmid	Not_assigned	NC_018022	615278	MYCCH_RS26335	WP_158021531.1	310	RG	integration and excision		Recombinase		phrog_216; PF00589
Plasmid	Not_assigned	NC_018022	615278	MYCCH_RS26340	WP_014805349.1	439	RG	integration and excision		Tnp_ISfinder		phrog_2331; IS256 family transposase (translation)
Plasmid	Not_assigned	NC_018022	615278	MYCCH_RS26350	WP_014805351.1	115	NRG	transcription regulation				phrog_6831
Plasmid	Not_assigned	NC_018022	615278	MYCCH_RS26355	WP_158021568.1	402	NRG-nh		Defense-strict			ThsA_Grand
Plasmid	Not_assigned	NC_018022	615278	MYCCH_RS26360	WP_014805353.1	291	NRG		Defense-strict			ShosTA_ShosA
Plasmid	Not_assigned	NC_018022	615278	MYCCH_RS30300	WP_014805354.1	231	NRG-nh		Defense-cut_ga			ShosTA_ShosT
Plasmid	Not_assigned	NC_018022	615278	MYCCH_RS30305	WP_158021532.1	234	NRG-nh
Plasmid	Not_assigned	NC_018022	615278	MYCCH_RS26370	WP_014805356.1	468	NRG
Plasmid	Not_assigned	NC_018022	615278	MYCCH_RS26375	WP_014805357.1	115	NRG
Plasmid	Not_assigned	NC_018022	615278	MYCCH_RS26380	WP_051053650.1	361	NRG	integration and excision		Recombinase		phrog_1; PF00589
Plasmid	Not_assigned	NC_018022	615278	MYCCH_RS26385	WP_081495184.1	113	NRG
Plasmid	Not_assigned	NC_018022	615278	MYCCH_RS26390	WP_014805360.1	103	NRG
Plasmid	Not_assigned	NC_018022	615278	MYCCH_RS26395	WP_041783798.1	533	RG	other				phrog_5725
Plasmid	Not_assigned	NC_018022	615278	MYCCH_RS26400	WP_014805362.1	369	RG	other			Virulence factor	VFG030323(gb|WP_015345151); VFG030301(gb|WP_012392129); VFG030300(gb|WP_014001575); VFG030286(gb|NP_217602); VFG030308(gb|WP_015291173); VFG030307(gb|WP_015303738); VFG030318(gb|YP_007959090); phrog_2640
Plasmid	Not_assigned	NC_018022	615278	MYCCH_RS26405	WP_014805363.1	343	RG
Plasmid	Not_assigned	NC_018022	615278	MYCCH_RS26410	WP_014805364.1	105	NRG-nh
Plasmid	Not_assigned	NC_018022	615278	MYCCH_RS26415	WP_014805365.1	363	NRG-nh
Plasmid	Not_assigned	NC_018022	615278	MYCCH_RS26420	WP_014805366.1	512	NRG
Plasmid	Not_assigned	NC_018022	615278	MYCCH_RS26425	WP_051053682.1	192	RG
Plasmid	Not_assigned	NC_018022	615278	MYCCH_RS26430	WP_014805368.1	366	RG
Plasmid	Not_assigned	NC_018022	615278	MYCCH_RS26435	WP_014805369.1	412	NRG
Plasmid	Not_assigned	NC_018022	615278	MYCCH_RS26440	WP_041783799.1	458	NRG
Plasmid	Not_assigned	NC_018022	615278	MYCCH_RS30315	WP_081495198.1	265	NRG
Plasmid	Not_assigned	NC_018022	615278	MYCCH_RS26455	WP_014805371.1	105	NRG
Plasmid	Not_assigned	NC_018022	615278	MYCCH_RS26460	WP_014805372.1	586	NRG
Plasmid	Not_assigned	NC_018022	615278	MYCCH_RS26465	WP_158021569.1	76	NRG
Plasmid	Not_assigned	NC_018022	615278	MYCCH_RS26470	WP_014805374.1	254	NRG	DNA, RNA and nucleotide metabolism				phrog_452
Plasmid	Not_assigned	NC_018022	615278	MYCCH_RS26475	WP_014805375.1	104	RG
Plasmid	Not_assigned	NC_018022	615278	MYCCH_RS26480	WP_081495199.1	102	RG
Plasmid	Not_assigned	NC_018022	615278	MYCCH_RS26485	WP_014805377.1	162	NRG
Plasmid	Not_assigned	NC_018022	615278	MYCCH_RS26490	WP_158021533.1	321	NRG
Plasmid	Not_assigned	NC_018022	615278	MYCCH_RS26495	WP_158021534.1	183	NRG
Plasmid	Not_assigned	NC_018022	615278	MYCCH_RS26500	WP_014805380.1	81	NRG
Plasmid	Not_assigned	NC_018022	615278	MYCCH_RS26505	WP_158021535.1	131	NRG	moron, auxiliary metabolic gene and host takeover				phrog_1936
Plasmid	Not_assigned	NC_018022	615278	MYCCH_RS26510	WP_014805382.1	225	NRG
Plasmid	Not_assigned	NC_018022	615278	MYCCH_RS26515	WP_014805384.1	206	NRG
Plasmid	Not_assigned	NC_018022	615278	MYCCH_RS30325	WP_014805385.1	351	NRG	integration and excision		Tnp_ISEscan		phrog_2199; IS110 family transposase (translation)
Plasmid	Not_assigned	NC_018022	615278	MYCCH_RS26520	WP_051053650.1	361	NRG	integration and excision		Recombinase		phrog_1; PF00589
Plasmid	Not_assigned	NC_018022	615278	MYCCH_RS26525	WP_014805357.1	115	NRG
Plasmid	Not_assigned	NC_018022	615278	MYCCH_RS26530	WP_014805356.1	468	NRG
Plasmid	Not_assigned	NC_018022	615278	MYCCH_RS26535	WP_158021536.1	493	NRG		Defense-strict			AG_E1_ThiF
Plasmid	Not_assigned	NC_018022	615278	MYCCH_RS26540	WP_158021570.1	120	NRG
Plasmid	Not_assigned	NC_018022	615278	MYCCH_RS29745	WP_014805388.1	214	NRG
Plasmid	Not_assigned	NC_018022	615278	MYCCH_RS26550	WP_014805389.1	167	NRG-nh
Plasmid	Not_assigned	NC_018022	615278	MYCCH_RS30330	WP_014805390.1	175	NRG-nh		Defense-cut_ga			RosmerTA_RmrA_2600853143
Plasmid	Not_assigned	NC_018022	615278	MYCCH_RS30335	WP_158021537.1	233	NRG-nh
Plasmid	Not_assigned	NC_018022	615278	MYCCH_RS26570	WP_014805392.1	59	NRG-nh
Plasmid	Not_assigned	NC_018022	615278	MYCCH_RS26575	WP_041783806.1	365	NRG-nh
Plasmid	Not_assigned	NC_018022	615278	MYCCH_RS26580	WP_014805394.1	103	NRG-nh
Plasmid	Not_assigned	NC_018022	615278	MYCCH_RS26585	WP_014805395.1	265	NRG
Plasmid	Not_assigned	NC_018022	615278	MYCCH_RS26590	WP_041783807.1	74	NRG	DNA, RNA and nucleotide metabolism				phrog_2339
Plasmid	Not_assigned	NC_018022	615278	MYCCH_RS26595	WP_014805396.1	451	NRG	integration and excision		Tnp_ISEscan		phrog_11704; IS1380 family transposase (translation)
Plasmid	Not_assigned	NC_018022	615278	MYCCH_RS26600	WP_014805397.1	450	RG	integration and excision		Tnp_ISEscan		phrog_1157; DDE-type integrase/transposase/recombinase (translation)
Plasmid	Not_assigned	NC_018022	615278	MYCCH_RS26605	WP_014805398.1	285	RG	DNA, RNA and nucleotide metabolism		Tnp_ISEscan		phrog_3277; IS21-like element helper ATPase IstB (translation)
Plasmid	Not_assigned	NC_018022	615278	MYCCH_RS26610	WP_014805399.1	423	NRG
Plasmid	Not_assigned	NC_018022	615278	MYCCH_RS26615	WP_158021538.1	176	NRG
Plasmid	Not_assigned	NC_018022	615278	MYCCH_RS26620	WP_014805401.1	247	RG
Plasmid	Not_assigned	NC_018022	615278	MYCCH_RS31135	WP_041783869.1	202	NRG
Plasmid	Not_assigned	NC_018022	615278	MYCCH_RS31140	WP_158021539.1	47	NRG-nh
Plasmid	Not_assigned	NC_018022	615278	MYCCH_RS26630	WP_041783808.1	173	NRG-nh
Plasmid	Not_assigned	NC_018022	615278	MYCCH_RS26635	WP_014805404.1	146	NRG-nh
Plasmid	Not_assigned	NC_018022	615278	MYCCH_RS26640	WP_014805405.1	238	NRG
Plasmid	Not_assigned	NC_018022	615278	MYCCH_RS31145	WP_158021571.1	319	NRG
Plasmid	Not_assigned	NC_018022	615278	MYCCH_RS26650	WP_014805407.1	470	RG
Plasmid	Not_assigned	NC_018022	615278	MYCCH_RS26655	WP_014805408.1	519	RG	DNA, RNA and nucleotide metabolism				phrog_6397
Plasmid	Not_assigned	NC_018022	615278	MYCCH_RS26660	WP_014805409.1	311	RG
Plasmid	Not_assigned	NC_018022	615278	MYCCH_RS26665	WP_014805410.1	95	NRG-nh
Plasmid	Not_assigned	NC_018022	615278	MYCCH_RS31150	WP_006247536.1	76	NRG-nh
Plasmid	Not_assigned	NC_018022	615278	MYCCH_RS26670	WP_014805411.1	501	NRG
Plasmid	Not_assigned	NC_018022	615278	MYCCH_RS26675	WP_014805412.1	324	NRG
Plasmid	Not_assigned	NC_018022	615278	MYCCH_RS26685	WP_006247532.1	299	NRG
Plasmid	Not_assigned	NC_018022	615278	MYCCH_RS26690	WP_014805413.1	258	NRG
Plasmid	Not_assigned	NC_018022	615278	MYCCH_RS26695	WP_041783870.1	458	NRG	DNA, RNA and nucleotide metabolism				phrog_6397
Plasmid	Not_assigned	NC_018022	615278	MYCCH_RS26700	WP_014805415.1	247	NRG
Plasmid	Not_assigned	NC_018022	615278	MYCCH_RS26705	WP_014805416.1	257	NRG
Plasmid	Not_assigned	NC_018022	615278	MYCCH_RS26710	WP_014805417.1	306	NRG
Plasmid	Not_assigned	NC_018022	615278	MYCCH_RS26715	WP_014805418.1	276	NRG
Plasmid	Not_assigned	NC_018022	615278	MYCCH_RS26720	WP_014805419.1	492	NRG
Plasmid	Not_assigned	NC_018022	615278	MYCCH_RS26725	WP_051053651.1	206	NRG-nh
Plasmid	Not_assigned	NC_018022	615278	MYCCH_RS26730	WP_014805420.1	521	NRG	DNA, RNA and nucleotide metabolism				phrog_6397
Plasmid	Not_assigned	NC_018022	615278	MYCCH_RS26735	WP_014805421.1	340	NRG
Plasmid	Not_assigned	NC_018022	615278	MYCCH_RS26740	WP_014805422.1	501	NRG
Plasmid	Not_assigned	NC_018022	615278	MYCCH_RS26745	WP_014805423.1	106	NRG
Plasmid	Not_assigned	NC_018022	615278	MYCCH_RS26750	WP_014805424.1	344	NRG
Plasmid	Not_assigned	NC_018022	615278	MYCCH_RS26755	WP_014805425.1	307	NRG-nh
Plasmid	Not_assigned	NC_018022	615278	MYCCH_RS26760	WP_014805427.1	242	NRG
Plasmid	Not_assigned	NC_018022	615278	MYCCH_RS26765	WP_014805396.1	451	NRG	integration and excision		Tnp_ISEscan		phrog_11704; IS1380 family transposase (translation)
Plasmid	Not_assigned	NC_018022	615278	MYCCH_RS26775	WP_014805429.1	1935	NRG	DNA, RNA and nucleotide metabolism				phrog_4412
Plasmid	Not_assigned	NC_018022	615278	MYCCH_RS31485	WP_203471452.1	166	NRG
Plasmid	Not_assigned	NC_018022	615278	MYCCH_RS26785	WP_014805431.1	165	NRG	DNA, RNA and nucleotide metabolism				phrog_1872
Plasmid	Not_assigned	NC_018022	615278	MYCCH_RS26790	WP_014805432.1	150	NRG
Plasmid	Not_assigned	NC_018022	615278	MYCCH_RS26795	WP_014805433.1	106	NRG
Plasmid	Not_assigned	NC_018022	615278	MYCCH_RS26800	WP_014805434.1	321	NRG
Plasmid	Not_assigned	NC_018022	615278	MYCCH_RS31155	WP_158021540.1	47	NRG-nh
Plasmid	Not_assigned	NC_018022	615278	MYCCH_RS26805	WP_158021541.1	209	NRG
Plasmid	Not_assigned	NC_018022	615278	MYCCH_RS26810	WP_014805436.1	204	NRG
Plasmid	Not_assigned	NC_018022	615278	MYCCH_RS26815	WP_014805437.1	96	NRG-nh
Plasmid	Not_assigned	NC_018022	615278	MYCCH_RS26820	WP_014805438.1	80	NRG
Plasmid	Not_assigned	NC_018022	615278	MYCCH_RS26825	WP_014805439.1	375	NRG
Plasmid	Not_assigned	NC_018022	615278	MYCCH_RS26830	WP_099459217.1	399	NRG-nh
Plasmid	Not_assigned	NC_018022	615278	MYCCH_RS26835	WP_014805442.1	135	NRG
Plasmid	Not_assigned	NC_018022	615278	MYCCH_RS26840	WP_014805443.1	308	NRG
Plasmid	Not_assigned	NC_018022	615278	MYCCH_RS26845	WP_014805444.1	196	NRG
Plasmid	Not_assigned	NC_018022	615278	MYCCH_RS26850	WP_014805445.1	105	NRG
Plasmid	Not_assigned	NC_018022	615278	MYCCH_RS26855	WP_079633045.1	102	NRG		Defense-strict			csa3_I_II_III_IV_V_VI_2
Plasmid	Not_assigned	NC_018022	615278	MYCCH_RS26860	WP_014805447.1	461	NRG	DNA, RNA and nucleotide metabolism				phrog_6397
Plasmid	Not_assigned	NC_018022	615278	MYCCH_RS26865	WP_014805448.1	213	NRG
Plasmid	Not_assigned	NC_018022	615278	MYCCH_RS26870	WP_014805449.1	451	NRG	DNA, RNA and nucleotide metabolism				phrog_6397
Plasmid	Not_assigned	NC_018022	615278	MYCCH_RS26875	WP_014805450.1	140	NRG
Plasmid	Not_assigned	NC_018022	615278	MYCCH_RS26880	WP_014805451.1	704	NRG-nh
Plasmid	Not_assigned	NC_018022	615278	MYCCH_RS26885	WP_014805452.1	589	NRG-nh
Plasmid	Not_assigned	NC_018022	615278	MYCCH_RS26890	WP_014805453.1	479	NRG	integration and excision		Recombinase		phrog_1; PF00589
Plasmid	Not_assigned	NC_018022	615278	MYCCH_RS26895	WP_014805454.1	520	RG	DNA, RNA and nucleotide metabolism			Plasmid partition	parB; phrog_6218
Plasmid	Not_assigned	NC_018022	615278	MYCCH_RS26900	WP_014805455.1	82	RG
Plasmid	Not_assigned	NC_018022	615278	MYCCH_RS26905	WP_014805456.1	80	NRG
Plasmid	Not_assigned	NC_018022	615278	MYCCH_RS31160	WP_158021542.1	60	NRG-nh
Plasmid	Not_assigned	NC_018022	615278	MYCCH_RS26910	WP_041783813.1	167	RG	DNA, RNA and nucleotide metabolism				phrog_1872
Plasmid	Not_assigned	NC_018022	615278	MYCCH_RS26915	WP_203471456.1	177	NRG
Plasmid	Not_assigned	NC_018022	615278	MYCCH_RS26920	WP_041783876.1	373	NRG	integration and excision		Recombinase		phrog_216; PF00589
Plasmid	Not_assigned	NC_018022	615278	MYCCH_RS26925	WP_014805460.1	110	NRG
Plasmid	Not_assigned	NC_018022	615278	MYCCH_RS26930	WP_014805461.1	426	NRG
Plasmid	Not_assigned	NC_018022	615278	MYCCH_RS30360	WP_014805462.1	292	NRG
Plasmid	Not_assigned	NC_018022	615278	MYCCH_RS30365	WP_014805463.1	107	NRG-nh
Plasmid	Not_assigned	NC_018022	615278	MYCCH_RS30370	WP_014805464.1	67	NRG-nh
Plasmid	Not_assigned	NC_018022	615278	MYCCH_RS26940	WP_014805465.1	258	NRG	DNA, RNA and nucleotide metabolism		Tnp_ISEscan		phrog_3277; ATP-binding protein (translation)
Plasmid	Not_assigned	NC_018022	615278	MYCCH_RS26945	WP_014805466.1	505	NRG	integration and excision		Tnp_ISEscan		phrog_1157; IS21 family transposase (translation)
Plasmid	Not_assigned	NC_018022	615278	MYCCH_RS26950	WP_158021543.1	524	NRG-nh		Defense-strict			ATPase_TOPRIM_COG3593
Plasmid	Not_assigned	NC_018022	615278	MYCCH_RS30375	WP_014805468.1	551	NRG-nh	DNA, RNA and nucleotide metabolism	Defense-strict			GajB_2; phrog_1967
Plasmid	Not_assigned	NC_018022	615278	MYCCH_RS26955	WP_014805469.1	1950	NRG
Plasmid	Not_assigned	NC_018022	615278	MYCCH_RS26965	WP_014805470.1	476	RG
Plasmid	Not_assigned	NC_018022	615278	MYCCH_RS26970	WP_014805471.1	93	NRG
Plasmid	Not_assigned	NC_018022	615278	MYCCH_RS26975	WP_014805472.1	237	NRG
Plasmid	Not_assigned	NC_018022	615278	MYCCH_RS31165	WP_158021545.1	76	NRG-nh
Plasmid	Not_assigned	NC_018022	615278	MYCCH_RS31170	WP_158021546.1	112	NRG-nh
Plasmid	Not_assigned	NC_018022	615278	MYCCH_RS26980	WP_014805474.1	241	NRG
Plasmid	Not_assigned	NC_018022	615278	MYCCH_RS26985	WP_014805475.1	111	NRG-nh
Plasmid	Not_assigned	NC_018022	615278	MYCCH_RS26990	WP_051053655.1	77	NRG
Plasmid	Not_assigned	NC_018022	615278	MYCCH_RS26995	WP_014805477.1	409	NRG	other	Defense-cut_ga			Mokosh_TypeI_MkoA; phrog_2361
Plasmid	Not_assigned	NC_018022	615278	MYCCH_RS30385	WP_014805478.1	152	NRG
Plasmid	Not_assigned	NC_018022	615278	MYCCH_RS27010	WP_014805479.1	596	RG
Plasmid	Not_assigned	NC_018022	615278	MYCCH_RS27015	WP_014805480.1	691	NRG
Plasmid	Not_assigned	NC_018022	615278	MYCCH_RS27020	WP_014805481.1	854	RG
Plasmid	Not_assigned	NC_018022	615278	MYCCH_RS27025	WP_014805482.1	124	RG
Plasmid	Not_assigned	NC_018022	615278	MYCCH_RS27030	WP_014805483.1	93	RG
Plasmid	Not_assigned	NC_018022	615278	MYCCH_RS27035	WP_014805484.1	305	RG
Plasmid	Not_assigned	NC_018022	615278	MYCCH_RS27040	WP_014805485.1	381	NRG
Plasmid	Not_assigned	NC_018022	615278	MYCCH_RS30390	WP_014805486.1	158	NRG-nh
Plasmid	Not_assigned	NC_018022	615278	MYCCH_RS27045	WP_014805487.1	138	NRG
Plasmid	Not_assigned	NC_018022	615278	MYCCH_RS29750	WP_014805488.1	124	RG	transcription regulation				phrog_37057
Plasmid	Not_assigned	NC_018022	615278	MYCCH_RS27055	WP_014805489.1	260	NRG
Plasmid	Not_assigned	NC_018022	615278	MYCCH_RS27060	WP_014805490.1	295	NRG
Plasmid	Not_assigned	NC_018022	615278	MYCCH_RS27065	WP_014805491.1	516	NRG
Plasmid	Not_assigned	NC_018022	615278	MYCCH_RS27070	WP_014805492.1	556	RG
Plasmid	Not_assigned	NC_018022	615278	MYCCH_RS27075	WP_014805493.1	504	NRG
Plasmid	Not_assigned	NC_018022	615278	MYCCH_RS27085	WP_014805495.1	318	RG
Plasmid	Not_assigned	NC_018022	615278	MYCCH_RS27090	WP_014805496.1	96	NRG
Plasmid	Not_assigned	NC_018022	615278	MYCCH_RS27095	WP_014805497.1	99	NRG
Plasmid	Not_assigned	NC_018022	615278	MYCCH_RS27100	WP_014805498.1	455	NRG
Plasmid	Not_assigned	NC_018022	615278	MYCCH_RS27105	WP_041783821.1	99	RG
Plasmid	Not_assigned	NC_018022	615278	MYCCH_RS27110	WP_014805500.1	158	NRG	transcription regulation				phrog_37057
Plasmid	Not_assigned	NC_018022	615278	MYCCH_RS27115	WP_014805501.1	1386	NRG		Defense-cut_ga			SspH
Plasmid	Not_assigned	NC_018022	615278	MYCCH_RS27120	WP_014805502.1	492	RG
Plasmid	Not_assigned	NC_018022	615278	MYCCH_RS27125	WP_014805503.1	807	NRG
Plasmid	Not_assigned	NC_018022	615278	MYCCH_RS27130	WP_014805504.1	205	NRG
Plasmid	Not_assigned	NC_018022	615278	MYCCH_RS30395	WP_014805505.1	115	NRG
Plasmid	Not_assigned	NC_018022	615278	MYCCH_RS31175	WP_158021573.1	124	RG
Plasmid	Not_assigned	NC_018022	615278	MYCCH_RS27145	WP_014805507.1	134	NRG
Plasmid	Not_assigned	NC_018022	615278	MYCCH_RS29755	WP_014805508.1	597	NRG
Plasmid	Not_assigned	NC_018022	615278	MYCCH_RS27155	WP_014805509.1	99	RG
Plasmid	Not_assigned	NC_018022	615278	MYCCH_RS29760	WP_014805510.1	104	RG
Plasmid	Not_assigned	NC_018022	615278	MYCCH_RS27165	WP_158021574.1	545	NRG
Plasmid	Not_assigned	NC_018022	615278	MYCCH_RS31180	WP_158021548.1	49	NRG
Plasmid	Not_assigned	NC_018022	615278	MYCCH_RS31185	WP_158021549.1	178	NRG-nh	transcription regulation				phrog_9926
Plasmid	Not_assigned	NC_018022	615278	MYCCH_RS27175	WP_014805512.1	235	NRG
Plasmid	Not_assigned	NC_018022	615278	MYCCH_RS27180	WP_041783827.1	308	RG				Plasmid partition	parA
Plasmid	Not_assigned	NC_018022	615278	MYCCH_RS27185	WP_014805514.1	274	NRG
Plasmid	Not_assigned	NC_018022	615278	MYCCH_RS27190	WP_014805515.1	237	RG				Plasmid partition	parA
Plasmid	Not_assigned	NC_018022	615278	MYCCH_RS27195	WP_014805516.1	280	NRG	DNA, RNA and nucleotide metabolism			Plasmid partition	parB; phrog_1033
Plasmid	Not_assigned	NC_018022	615278	MYCCH_RS27200	WP_014805517.1	146	NRG
Plasmid	Not_assigned	NC_018022	615278	MYCCH_RS31190	WP_014805518.1	57	NRG
Plasmid	Not_assigned	NC_018022	615278	MYCCH_RS29765	WP_158021575.1	322	NRG
Plasmid	Not_assigned	NC_018022	615278	MYCCH_RS27210	WP_014805520.1	858	NRG
Plasmid	Not_assigned	NC_018022	615278	MYCCH_RS27215	WP_014805521.1	320	NRG		Defense-strict			IetA
Plasmid	Not_assigned	NC_018022	615278	MYCCH_RS29770	WP_014805523.1	218	RG		Defense-cut_ga			RosmerTA_RmrA_2617826694
Plasmid	Not_assigned	NC_018022	615278	MYCCH_RS27230	WP_014805524.1	127	RG	transcription regulation				phrog_12112
Plasmid	Not_assigned	NC_018022	615278	MYCCH_RS27235	WP_014805525.1	122	NRG
Plasmid	Not_assigned	NC_018022	615278	MYCCH_RS27240	WP_041783829.1	87	NRG
Plasmid	Not_assigned	NC_018022	615278	MYCCH_RS27245	WP_203471457.1	158	NRG	other				phrog_4786
Plasmid	Not_assigned	NC_018022	615278	MYCCH_RS30410	WP_014805527.1	85	NRG
Plasmid	Not_assigned	NC_018022	615278	MYCCH_RS27250	WP_014805528.1	259	RG
Plasmid	Not_assigned	NC_018022	615278	MYCCH_RS27255	WP_158021576.1	1751	RG		Defense-cut_ga			Type_II_MTases_FAM_6
Plasmid	Not_assigned	NC_018022	615278	MYCCH_RS31205	WP_158021550.1	192	NRG-nh
Plasmid	Not_assigned	NC_018022	615278	MYCCH_RS29775	WP_051053661.1	288	NRG
Plasmid	Not_assigned	NC_018022	615278	MYCCH_RS27265	WP_014805532.1	345	NRG	integration and excision		Tnp_ISEscan		phrog_2199; IS110 family transposase (translation)
Plasmid	Not_assigned	NC_018022	615278	MYCCH_RS27270	WP_162131317.1	85	NRG-nh
Plasmid	Not_assigned	NC_018022	615278	MYCCH_RS30420	WP_158021551.1	184	NRG-nh
Plasmid	Not_assigned	NC_018022	615278	MYCCH_RS27275	WP_014805535.1	360	NRG	integration and excision		Tnp_ISEscan		phrog_2199; IS110 family transposase (translation)
Plasmid	Not_assigned	NC_018022	615278	MYCCH_RS27280	WP_014805536.1	369	NRG	integration and excision		Tnp_ISEscan		phrog_2199; IS110 family transposase (translation)
Plasmid	Not_assigned	NC_018022	615278	MYCCH_RS27290	WP_081495186.1	221	NRG
Plasmid	Not_assigned	NC_018022	615278	MYCCH_RS27295	WP_014805538.1	286	NRG
Plasmid	Not_assigned	NC_018022	615278	MYCCH_RS27300	WP_014805539.1	391	NRG
Plasmid	Not_assigned	NC_018022	615278	MYCCH_RS27310	WP_014805540.1	258	NRG
Plasmid	Not_assigned	NC_018022	615278	MYCCH_RS27315	WP_014805541.1	382	NRG
Plasmid	Not_assigned	NC_018022	615278	MYCCH_RS27320	WP_014805542.1	252	NRG
Plasmid	Not_assigned	NC_018022	615278	MYCCH_RS29790	WP_051053663.1	76	NRG-nh
Plasmid	Not_assigned	NC_018022	615278	MYCCH_RS27330	WP_014805543.1	533	NRG
Plasmid	Not_assigned	NC_018022	615278	MYCCH_RS27345	WP_014805545.1	170	NRG-nh
Plasmid	Not_assigned	NC_018022	615278	MYCCH_RS31305	WP_162131313.1	48	NRG-nh
Plasmid	Not_assigned	NC_018022	615278	MYCCH_RS30435	WP_081495188.1	61	NRG
Plasmid	Not_assigned	NC_018022	615278	MYCCH_RS27360	WP_158021577.1	312	NRG-nh			Recombinase		PF00589
Plasmid	Not_assigned	NC_018022	615278	MYCCH_RS29795	WP_158021553.1	519	NRG
Plasmid	Not_assigned	NC_018022	615278	MYCCH_RS30440	WP_081495189.1	42	NRG-nh
Plasmid	Not_assigned	NC_018022	615278	MYCCH_RS27395	WP_014805548.1	270	NRG
Plasmid	Not_assigned	NC_018022	615278	MYCCH_RS27405	WP_014805466.1	505	RG	integration and excision		Tnp_ISEscan		phrog_1157; IS21 family transposase (translation)
Plasmid	Not_assigned	NC_018022	615278	MYCCH_RS27410	WP_014805465.1	258	RG	DNA, RNA and nucleotide metabolism		Tnp_ISEscan		phrog_3277; ATP-binding protein (translation)
Plasmid	Not_assigned	NC_018022	615278	MYCCH_RS27430	WP_014805535.1	360	NRG	integration and excision		Tnp_ISEscan		phrog_2199; IS110 family transposase (translation)
Plasmid	Not_assigned	NC_018022	615278	MYCCH_RS27440	WP_048471619.1	266	NRG
Plasmid	Not_assigned	NC_018022	615278	MYCCH_RS27445	WP_051053665.1	141	NRG
Plasmid	Not_assigned	NC_018022	615278	MYCCH_RS30455	WP_081495188.1	61	NRG
Plasmid	Not_assigned	NC_018022	615278	MYCCH_RS31310	WP_162131313.1	48	NRG-nh
Plasmid	Not_assigned	NC_018022	615278	MYCCH_RS31220	WP_158021554.1	96	NRG-nh
Plasmid	Not_assigned	NC_018022	615278	MYCCH_RS31490	WP_014805554.1	53	NRG-nh
Plasmid	Not_assigned	NC_018022	615278	MYCCH_RS27470	WP_014805555.1	318	NRG	integration and excision		Tnp_ISfinder		phrog_8463; IS481 family transposase (translation)
Plasmid	Not_assigned	NC_018022	615278	MYCCH_RS27480	WP_041783833.1	219	NRG
Plasmid	Not_assigned	NC_018022	615278	MYCCH_RS27485	WP_048471611.1	151	NRG
Plasmid	Not_assigned	NC_018022	615278	MYCCH_RS27490	WP_014805558.1	223	NRG
Plasmid	Not_assigned	NC_018022	615278	MYCCH_RS27500	WP_174546021.1	1028	RG
Plasmid	Not_assigned	NC_018022	615278	MYCCH_RS27505	WP_014805453.1	479	NRG	integration and excision		Recombinase		phrog_1; PF00589
Plasmid	Not_assigned	NC_018022	615278	MYCCH_RS27510	WP_014805452.1	589	NRG
Plasmid	Not_assigned	NC_018022	615278	MYCCH_RS27515	WP_014805451.1	704	NRG
Plasmid	Not_assigned	NC_018022	615278	MYCCH_RS27520	WP_014805450.1	140	NRG
Plasmid	Not_assigned	NC_018022	615278	MYCCH_RS27525	WP_014805449.1	451	NRG	DNA, RNA and nucleotide metabolism				phrog_6397
Plasmid	Not_assigned	NC_018022	615278	MYCCH_RS27530	WP_014805448.1	213	NRG
Plasmid	Not_assigned	NC_018022	615278	MYCCH_RS27535	WP_014805447.1	461	NRG	DNA, RNA and nucleotide metabolism				phrog_6397
Plasmid	Not_assigned	NC_018022	615278	MYCCH_RS27540	WP_079633045.1	102	NRG		Defense-strict			csa3_I_II_III_IV_V_VI_2
Plasmid	Not_assigned	NC_018022	615278	MYCCH_RS27545	WP_014805445.1	105	NRG
Plasmid	Not_assigned	NC_018022	615278	MYCCH_RS27550	WP_014805444.1	196	NRG
Plasmid	Not_assigned	NC_018022	615278	MYCCH_RS27555	WP_014805443.1	308	NRG
Plasmid	Not_assigned	NC_018022	615278	MYCCH_RS27560	WP_014805442.1	135	NRG
Plasmid	Not_assigned	NC_018022	615278	MYCCH_RS27565	WP_099459217.1	399	NRG-nh
Plasmid	Not_assigned	NC_018022	615278	MYCCH_RS29805	WP_158021555.1	296	NRG
Plasmid	Not_assigned	NC_018022	615278	MYCCH_RS31225	WP_041783834.1	373	NRG-nh
Plasmid	Not_assigned	NC_018022	615278	MYCCH_RS27580	WP_014805561.1	86	RG	transcription regulation	Defense-cut_ga			RosmerTA_RmrA_2664250653; phrog_4583
Plasmid	Not_assigned	NC_018022	615278	MYCCH_RS27585	WP_014805562.1	98	NRG
Plasmid	Not_assigned	NC_018022	615278	MYCCH_RS27590	WP_014805563.1	182	NRG
Plasmid	Not_assigned	NC_018022	615278	MYCCH_RS31495	WP_203471448.1	154	NRG
Plasmid	Not_assigned	NC_018022	615278	MYCCH_RS27600	WP_014805565.1	191	NRG
Plasmid	Not_assigned	NC_018022	615278	MYCCH_RS27605	WP_014805566.1	453	NRG
Plasmid	Not_assigned	NC_018022	615278	MYCCH_RS27610	WP_014805567.1	257	NRG
Plasmid	Not_assigned	NC_018022	615278	MYCCH_RS27615	WP_014805568.1	137	RG
Plasmid	Not_assigned	NC_018022	615278	MYCCH_RS27620	WP_014805569.1	89	RG
Plasmid	Not_assigned	NC_018022	615278	MYCCH_RS27625	WP_014805570.1	400	NRG
Plasmid	Not_assigned	NC_018022	615278	MYCCH_RS27630	WP_014805571.1	459	NRG
Plasmid	Not_assigned	NC_018022	615278	MYCCH_RS27635	WP_014805572.1	201	NRG
Plasmid	Not_assigned	NC_018022	615278	MYCCH_RS27640	WP_014805574.1	89	RG
Plasmid	Not_assigned	NC_018022	615278	MYCCH_RS27645	WP_158021578.1	810	NRG	integration and excision		Recombinase		phrog_216; PF00589
Plasmid	Not_assigned	NC_018022	615278	MYCCH_RS27650	WP_014805576.1	388	NRG	integration and excision		Recombinase		phrog_1; PF00589
Plasmid	Not_assigned	NC_018022	615278	MYCCH_RS27655	WP_014805577.1	216	NRG
Plasmid	Not_assigned	NC_018022	615278	MYCCH_RS27660	WP_014805578.1	275	NRG
Plasmid	Not_assigned	NC_018022	615278	MYCCH_RS31500	WP_014805579.1	146	NRG
Plasmid	Not_assigned	NC_018022	615278	MYCCH_RS27670	WP_014805580.1	78	NRG
Plasmid	Not_assigned	NC_018022	615278	MYCCH_RS27675	WP_041783835.1	98	NRG
Plasmid	Not_assigned	NC_018022	615278	MYCCH_RS31320	WP_162131314.1	93	NRG
Plasmid	Not_assigned	NC_018022	615278	MYCCH_RS27685	WP_041783837.1	125	NRG		Defense-strict			csa3_I_II_III_IV_V_VI_2
Plasmid	Not_assigned	NC_018022	615278	MYCCH_RS27690	WP_014805585.1	370	RG
Plasmid	Not_assigned	NC_018022	615278	MYCCH_RS27695	WP_014805586.1	226	RG
Plasmid	Not_assigned	NC_018022	615278	MYCCH_RS27700	WP_014805587.1	142	NRG
Plasmid	Not_assigned	NC_018022	615278	MYCCH_RS27705	WP_014805588.1	469	NRG	DNA, RNA and nucleotide metabolism				phrog_6397
Plasmid	Not_assigned	NC_018022	615278	MYCCH_RS27710	WP_014805589.1	408	NRG
Plasmid	Not_assigned	NC_018022	615278	MYCCH_RS27715	WP_014805590.1	449	NRG
Plasmid	Not_assigned	NC_018022	615278	MYCCH_RS27720	WP_041783899.1	119	NRG		Defense-strict			csa3_I_II_III_IV_V_VI_2
Plasmid	Not_assigned	NC_018022	615278	MYCCH_RS27730	WP_158021556.1	289	RG
Plasmid	Not_assigned	NC_018022	615278	MYCCH_RS27735	WP_051053689.1	334	RG
Plasmid	Not_assigned	NC_018022	615278	MYCCH_RS27740	WP_014805595.1	851	RG
Plasmid	Not_assigned	NC_018022	615278	MYCCH_RS27745	WP_014805596.1	354	RG
Plasmid	Not_assigned	NC_018022	615278	MYCCH_RS27750	WP_051053690.1	521	RG
Plasmid	Not_assigned	NC_018022	615278	MYCCH_RS27755	WP_014805598.1	341	RG
Plasmid	Not_assigned	NC_018022	615278	MYCCH_RS27760	WP_014805599.1	136	RG		Defense-strict			csa3_I_II_III_IV_V_VI_2
Plasmid	Not_assigned	NC_018022	615278	MYCCH_RS27765	WP_014805600.1	654	RG
Plasmid	Not_assigned	NC_018022	615278	MYCCH_RS27770	WP_085980920.1	156	NRG
Plasmid	Not_assigned	NC_018022	615278	MYCCH_RS27775	WP_014805602.1	197	RG
Plasmid	Not_assigned	NC_018022	615278	MYCCH_RS27780	WP_014805603.1	198	RG
Plasmid	Not_assigned	NC_018022	615278	MYCCH_RS27785	WP_158021557.1	89	NRG-nh
Plasmid	Not_assigned	NC_018022	615278	MYCCH_RS27790	WP_014805604.1	320	NRG
Plasmid	Not_assigned	NC_018022	615278	MYCCH_RS27795	WP_014805605.1	124	NRG	transcription regulation				phrog_1077
Plasmid	Not_assigned	NC_018022	615278	MYCCH_RS27800	WP_014805606.1	192	NRG
Plasmid	Not_assigned	NC_018022	615278	MYCCH_RS27805	WP_014805607.1	64	NRG-nh
Plasmid	Not_assigned	NC_018022	615278	MYCCH_RS27810	WP_014805608.1	238	NRG
Plasmid	Not_assigned	NC_018022	615278	MYCCH_RS27815	WP_158021558.1	66	NRG-nh
Plasmid	Not_assigned	NC_018022	615278	MYCCH_RS27820	WP_051053669.1	173	NRG
Plasmid	Not_assigned	NC_018022	615278	MYCCH_RS31230	WP_158021559.1	73	NRG
Plasmid	Not_assigned	NC_018022	615278	MYCCH_RS27825	WP_203471449.1	239	NRG
Plasmid	Not_assigned	NC_018022	615278	MYCCH_RS27830	WP_014805611.1	280	NRG
Plasmid	Not_assigned	NC_018022	615278	MYCCH_RS30495	WP_014805612.1	81	NRG-nh
Plasmid	Not_assigned	NC_018022	615278	MYCCH_RS27835	WP_014805613.1	330	NRG
Plasmid	Not_assigned	NC_018022	615278	MYCCH_RS27840	WP_051053691.1	390	NRG
Plasmid	Not_assigned	NC_018022	615278	MYCCH_RS27845	WP_014805615.1	362	NRG
Plasmid	Not_assigned	NC_018022	615278	MYCCH_RS27850	WP_014805616.1	226	NRG
Plasmid	Not_assigned	NC_018022	615278	MYCCH_RS27855	WP_014805617.1	379	NRG
Plasmid	Not_assigned	NC_018022	615278	MYCCH_RS27860	WP_014805618.1	250	NRG
Plasmid	Not_assigned	NC_018022	615278	MYCCH_RS27865	WP_014805619.1	81	NRG-nh
Plasmid	Not_assigned	NC_018022	615278	MYCCH_RS27870	WP_014805620.1	504	NRG
Plasmid	Not_assigned	NC_018022	615278	MYCCH_RS27875	WP_014805621.1	419	NRG
Plasmid	Not_assigned	NC_018022	615278	MYCCH_RS27885	WP_014805623.1	208	NRG
Plasmid	Not_assigned	NC_018022	615278	MYCCH_RS27890	WP_014805624.1	139	NRG
Plasmid	Not_assigned	NC_018022	615278	MYCCH_RS27895	WP_041783907.1	297	NRG
Plasmid	Not_assigned	NC_018022	615278	MYCCH_RS27900	WP_014805626.1	129	RG	transcription regulation				phrog_1077
Plasmid	Not_assigned	NC_018022	615278	MYCCH_RS27905	WP_014805627.1	312	NRG
Plasmid	Not_assigned	NC_018022	615278	MYCCH_RS27910	WP_014805628.1	326	NRG
Plasmid	Not_assigned	NC_018022	615278	MYCCH_RS27915	WP_158021579.1	87	NRG
Plasmid	Not_assigned	NC_018022	615278	MYCCH_RS27920	WP_162131318.1	335	NRG
Plasmid	Not_assigned	NC_018022	615278	MYCCH_RS27925	WP_014805631.1	292	NRG
Plasmid	Not_assigned	NC_018022	615278	MYCCH_RS27930	WP_014805632.1	331	NRG	other				phrog_7767
Plasmid	Not_assigned	NC_018022	615278	MYCCH_RS31235	WP_014805633.1	58	NRG-nh
Plasmid	Not_assigned	NC_018022	615278	MYCCH_RS31240	WP_158021560.1	46	NRG-nh
Plasmid	Not_assigned	NC_018022	615278	MYCCH_RS27935	WP_158021580.1	498	NRG
Plasmid	Not_assigned	NC_018022	615278	MYCCH_RS27940	WP_014805635.1	151	NRG
Plasmid	Not_assigned	NC_018022	615278	MYCCH_RS27945	WP_203471450.1	418	NRG
Plasmid	Not_assigned	NC_018022	615278	MYCCH_RS27950	WP_014805637.1	366	RG
Plasmid	Not_assigned	NC_018022	615278	MYCCH_RS29810	WP_051053670.1	136	NRG
Plasmid	Not_assigned	NC_018022	615278	MYCCH_RS27960	WP_014805639.1	291	NRG
Plasmid	Not_assigned	NC_018022	615278	MYCCH_RS27965	WP_158021581.1	256	RG
Plasmid	Not_assigned	NC_018022	615278	MYCCH_RS27975	WP_014805642.1	262	NRG-nh
Plasmid	Not_assigned	NC_018022	615278	MYCCH_RS27980	WP_014805643.1	489	NRG
Plasmid	Not_assigned	NC_018022	615278	MYCCH_RS27985	WP_014805644.1	201	NRG
Plasmid	Not_assigned	NC_018022	615278	MYCCH_RS27990	WP_051053672.1	143	NRG
Plasmid	Not_assigned	NC_018022	615278	MYCCH_RS28000	WP_014805646.1	125	NRG	transcription regulation				phrog_1077
Plasmid	Not_assigned	NC_018022	615278	MYCCH_RS28005	WP_014805647.1	262	NRG
Plasmid	Not_assigned	NC_018022	615278	MYCCH_RS28010	WP_014805648.1	204	NRG
Plasmid	Not_assigned	NC_018022	615278	MYCCH_RS28015	WP_041783840.1	264	NRG
Plasmid	Not_assigned	NC_018022	615278	MYCCH_RS28020	WP_014805650.1	72	NRG
Plasmid	Not_assigned	NC_018022	615278	MYCCH_RS28025	WP_014805651.1	312	NRG
Plasmid	Not_assigned	NC_018022	615278	MYCCH_RS28030	WP_014805652.1	755	RG	other				phrog_12316
Plasmid	Not_assigned	NC_018022	615278	MYCCH_RS28035	WP_014805653.1	90	NRG
Plasmid	Not_assigned	NC_018022	615278	MYCCH_RS28040	WP_014805654.1	110	NRG
Plasmid	Not_assigned	NC_018022	615278	MYCCH_RS28045	WP_014805655.1	705	RG
Plasmid	Not_assigned	NC_018022	615278	MYCCH_RS28050	WP_014805656.1	235	NRG
Plasmid	Not_assigned	NC_018022	615278	MYCCH_RS31245	WP_014805657.1	52	NRG-nh
Plasmid	Not_assigned	NC_018022	615278	MYCCH_RS28055	WP_081495192.1	267	RG
Plasmid	Not_assigned	NC_018022	615278	MYCCH_RS28060	WP_014805659.1	113	RG		Defense-cut_ga			RosmerTA_RmrA_2662548665
Plasmid	Not_assigned	NC_018022	615278	MYCCH_RS28065	WP_014805660.1	186	RG
Plasmid	Not_assigned	NC_018022	615278	MYCCH_RS28085	WP_014805661.1	136	NRG
Plasmid	Not_assigned	NC_018022	615278	MYCCH_RS28090	WP_041783913.1	75	NRG
Plasmid	Not_assigned	NC_018022	615278	MYCCH_RS28095	WP_014805663.1	271	RG	DNA, RNA and nucleotide metabolism	Defense-cut_ga	Tnp_ISEscan		Mokosh_TypeI_MkoA2; phrog_3277; IS21-like element helper ATPase IstB (translation)
Plasmid	Not_assigned	NC_018022	615278	MYCCH_RS28100	WP_014805664.1	404	NRG	integration and excision		Tnp_ISEscan		phrog_1157; IS21 family transposase (translation)
Plasmid	Not_assigned	NC_018022	615278	MYCCH_RS28105	WP_085980918.1	173	NRG
Plasmid	Not_assigned	NC_018022	615278	MYCCH_RS30505	WP_158021561.1	158	NRG-nh
Plasmid	Not_assigned	NC_018022	615278	MYCCH_RS28115	WP_158021562.1	123	NRG
Plasmid	Not_assigned	NC_018022	615278	MYCCH_RS28120	WP_014805665.1	558	NRG
Plasmid	Not_assigned	NC_018022	615278	MYCCH_RS28125	WP_174545949.1	156	NRG
Plasmid	Not_assigned	NC_018022	615278	MYCCH_RS30515	WP_158021563.1	169	NRG-nh
Plasmid	Not_assigned	NC_018022	615278	MYCCH_RS28140	WP_041783918.1	299	NRG-nh
Plasmid	Not_assigned	NC_018022	615278	MYCCH_RS28145	WP_014805671.1	183	NRG-nh
Plasmid	Not_assigned	NC_018022	615278	MYCCH_RS28150	WP_014805672.1	322	NRG-nh
Plasmid	Not_assigned	NC_018022	615278	MYCCH_RS28155	WP_014805673.1	220	NRG-nh
Plasmid	Not_assigned	NC_018022	615278	MYCCH_RS28160	WP_014805674.1	517	NRG				Virulence factor	VFG010067(gb|WP_011854205); VFG010068(gb|WP_011557550)
Plasmid	Not_assigned	NC_018022	615278	MYCCH_RS28165	WP_041783919.1	382	NRG				Virulence factor	VFG010056(gb|WP_011557549); VFG010055(gb|WP_011854204)
Plasmid	Not_assigned	NC_018022	615278	MYCCH_RS28170	WP_014805676.1	546	NRG		Defense-cut_ga		Virulence factor	Dazbog_DzbA; VFG010043(gb|WP_011557548)
Plasmid	Not_assigned	NC_018022	615278	MYCCH_RS28175	WP_014805677.1	527	NRG				Virulence factor	VFG010032(gb|WP_011557547)
Plasmid	Not_assigned	NC_018022	615278	MYCCH_RS28180	WP_014805678.1	343	NRG				Virulence factor	VFG010019(gb|WP_011557546); VFG027368(gb|WP_015304141); VFG010017(gb|WP_011891617); VFG010018(gb|WP_011777460); VFG024219(gb|WP_013470337)
Plasmid	Not_assigned	NC_018022	615278	MYCCH_RS28185	WP_014805679.1	406	NRG
Plasmid	Not_assigned	NC_018022	615278	MYCCH_RS28190	WP_014805680.1	293	NRG
Plasmid	Not_assigned	NC_018022	615278	MYCCH_RS28195	WP_014805681.1	262	NRG
Plasmid	Not_assigned	NC_018022	615278	MYCCH_RS28205	WP_158021564.1	239	NRG	integration and excision		Tnp_ISEscan		phrog_4646; IS30 family transposase (translation)
Plasmid	Not_assigned	NC_018022	615278	MYCCH_RS28210	WP_014805545.1	170	NRG
Plasmid	Not_assigned	NC_018022	615278	MYCCH_RS28230	WP_014805684.1	154	NRG
Plasmid	Not_assigned	NC_018022	615278	MYCCH_RS28240	WP_014805685.1	368	RG	other			Virulence factor	VFG030297(gb|YP_001702819); VFG030304(gb|WP_011560572); phrog_2640
Plasmid	Not_assigned	NC_018022	615278	MYCCH_RS28245	WP_014805686.1	136	RG
Plasmid	Not_assigned	NC_018022	615278	MYCCH_RS28250	WP_014805687.1	352	NRG
Plasmid	Not_assigned	NC_018022	615278	MYCCH_RS28255	WP_014805688.1	381	RG
Plasmid	Not_assigned	NC_018022	615278	MYCCH_RS28260	WP_085980922.1	539	NRG
Plasmid	Not_assigned	NC_018022	615278	MYCCH_RS28265	WP_014805690.1	217	RG
Plasmid	Not_assigned	NC_018022	615278	MYCCH_RS28270	WP_014805691.1	485	RG
Plasmid	Not_assigned	NC_018022	615278	MYCCH_RS28275	WP_014805692.1	522	NRG
Plasmid	Not_assigned	NC_018022	615278	MYCCH_RS28280	WP_014805693.1	321	RG	other				phrog_3341
Plasmid	Not_assigned	NC_018022	615278	MYCCH_RS28285	WP_014805694.1	505	RG
Plasmid	Not_assigned	NC_018022	615278	MYCCH_RS28290	WP_014805695.1	497	RG
Plasmid	Not_assigned	NC_018022	615278	MYCCH_RS28295	WP_014805696.1	307	RG
Plasmid	Not_assigned	NC_018022	615278	MYCCH_RS28300	WP_014805697.1	284	RG
Plasmid	Not_assigned	NC_018022	615278	MYCCH_RS28305	WP_085980919.1	210	RG
Plasmid	Not_assigned	NC_018022	615278	MYCCH_RS28310	WP_014805699.1	289	RG
Plasmid	Not_assigned	NC_018022	615278	MYCCH_RS28315	WP_014805700.1	224	RG
Plasmid	Not_assigned	NC_018022	615278	MYCCH_RS28320	WP_014213383.1	533	NRG
Plasmid	Not_assigned	NC_018022	615278	MYCCH_RS28325	WP_014805701.1	678	NRG
Plasmid	Not_assigned	NC_018022	615278	MYCCH_RS28330	WP_014805702.1	384	NRG
Plasmid	Not_assigned	NC_018022	615278	MYCCH_RS28335	WP_014805703.1	517	NRG
Plasmid	Not_assigned	NC_018022	615278	MYCCH_RS28340	WP_014805704.1	186	NRG
Plasmid	Not_assigned	NC_018022	615278	MYCCH_RS28345	WP_014805705.1	324	NRG	integration and excision		Tnp_ISEscan		phrog_8463; IS481 family transposase (translation)
Plasmid	Not_assigned	NC_018022	615278	MYCCH_RS28350	WP_014805706.1	574	NRG
Plasmid	Not_assigned	NC_018022	615278	MYCCH_RS28355	WP_014805707.1	270	NRG
Plasmid	Not_assigned	NC_018022	615278	MYCCH_RS28360	WP_014805708.1	255	NRG
Plasmid	Not_assigned	NC_018022	615278	MYCCH_RS28365	WP_014805709.1	156	NRG
Plasmid	Not_assigned	NC_018022	615278	MYCCH_RS28370	WP_203471458.1	163	NRG
Plasmid	Not_assigned	NC_018022	615278	MYCCH_RS28375	WP_014805711.1	141	NRG
Plasmid	Not_assigned	NC_018022	615278	MYCCH_RS28380	WP_014805712.1	152	NRG
Plasmid	Not_assigned	NC_018022	615278	MYCCH_RS28385	WP_014805713.1	347	NRG
Plasmid	Not_assigned	NC_018022	615278	MYCCH_RS28390	WP_014805714.1	144	NRG
Plasmid	Not_assigned	NC_018022	615278	MYCCH_RS28395	WP_014805715.1	388	NRG
Plasmid	Not_assigned	NC_018022	615278	MYCCH_RS28400	WP_014805716.1	334	NRG
Plasmid	Not_assigned	NC_018022	615278	MYCCH_RS28405	WP_014805717.1	106	RG
Plasmid	Not_assigned	NC_018022	615278	MYCCH_RS28410	WP_014805718.1	462	RG
Plasmid	Not_assigned	NC_018022	615278	MYCCH_RS28415	WP_014805719.1	399	NRG	DNA, RNA and nucleotide metabolism				phrog_6397
Plasmid	Not_assigned	NC_018022	615278	MYCCH_RS28420	WP_048469545.1	206	RG
Plasmid	Not_assigned	NC_018022	615278	MYCCH_RS28425	WP_014805721.1	303	RG
Plasmid	Not_assigned	NC_018022	615278	MYCCH_RS28430	WP_041783922.1	145	RG
Plasmid	Not_assigned	NC_018022	615278	MYCCH_RS31505	WP_203471451.1	143	NRG-nh
Plasmid	Not_assigned	NC_018022	615278	MYCCH_RS28445	WP_014805724.1	331	RG	DNA, RNA and nucleotide metabolism				phrog_3490
Plasmid	Not_assigned	NC_018022	615278	MYCCH_RS28450	WP_014805535.1	360	NRG	integration and excision		Tnp_ISEscan		phrog_2199; IS110 family transposase (translation)
Plasmid	Not_assigned	NC_018022	615278	MYCCH_RS31325	WP_162131315.1	58	NRG-nh
Plasmid	Not_assigned	NC_018022	615278	MYCCH_RS28455	WP_014805563.1	182	NRG-nh
Plasmid	Not_assigned	NC_018022	615278	MYCCH_RS28460	WP_014805562.1	98	NRG
Plasmid	Not_assigned	NC_018022	615278	MYCCH_RS28465	WP_014805561.1	86	RG	transcription regulation	Defense-cut_ga			RosmerTA_RmrA_2664250653; phrog_4583
Plasmid	Not_assigned	NC_018022	615278	MYCCH_RS28475	WP_099459217.1	399	NRG
Plasmid	Not_assigned	NC_018022	615278	MYCCH_RS28480	WP_014805442.1	135	NRG
Plasmid	Not_assigned	NC_018022	615278	MYCCH_RS28485	WP_014805443.1	308	NRG
Plasmid	Not_assigned	NC_018022	615278	MYCCH_RS28490	WP_014805444.1	196	NRG
Plasmid	Not_assigned	NC_018022	615278	MYCCH_RS28495	WP_014805445.1	105	NRG
Plasmid	Not_assigned	NC_018022	615278	MYCCH_RS28500	WP_079633045.1	102	NRG		Defense-strict			csa3_I_II_III_IV_V_VI_2
Plasmid	Not_assigned	NC_018022	615278	MYCCH_RS28505	WP_014805447.1	461	NRG	DNA, RNA and nucleotide metabolism				phrog_6397
Plasmid	Not_assigned	NC_018022	615278	MYCCH_RS28510	WP_014805448.1	213	NRG
Plasmid	Not_assigned	NC_018022	615278	MYCCH_RS28515	WP_014805449.1	451	NRG	DNA, RNA and nucleotide metabolism				phrog_6397
Plasmid	Not_assigned	NC_018022	615278	MYCCH_RS28520	WP_014805450.1	140	NRG
Plasmid	Not_assigned	NC_018022	615278	MYCCH_RS28525	WP_014805451.1	704	NRG
Plasmid	Not_assigned	NC_018022	615278	MYCCH_RS28530	WP_014805452.1	589	NRG
Plasmid	Not_assigned	NC_018022	615278	MYCCH_RS28535	WP_014805453.1	479	NRG	integration and excision		Recombinase		phrog_1; PF00589
Plasmid	Not_assigned	NC_018022	615278	MYCCH_RS28540	WP_014805727.1	525	NRG	DNA, RNA and nucleotide metabolism			Plasmid partition	parB; phrog_6218
Plasmid	Not_assigned	NC_018022	615278	MYCCH_RS28545	WP_014805728.1	83	RG
Plasmid	Not_assigned	NC_018022	615278	MYCCH_RS28550	WP_014805729.1	95	NRG
Plasmid	Not_assigned	NC_018022	615278	MYCCH_RS28555	WP_014805730.1	177	NRG
Plasmid	Not_assigned	NC_018022	615278	MYCCH_RS28560	WP_014805731.1	167	NRG	DNA, RNA and nucleotide metabolism				phrog_1872
Plasmid	Not_assigned	NC_018022	615278	MYCCH_RS28565	WP_014805732.1	61	NRG-nh
Plasmid	Not_assigned	NC_018022	615278	MYCCH_RS28570	WP_041783844.1	164	NRG
Plasmid	Not_assigned	NC_018022	615278	MYCCH_RS28575	WP_014805734.1	1948	RG	DNA, RNA and nucleotide metabolism				phrog_4412
Plasmid	Not_assigned	NC_018022	615278	MYCCH_RS28580	WP_051053675.1	203	NRG
Plasmid	Not_assigned	NC_018022	615278	MYCCH_RS28585	WP_014805363.1	343	NRG
Plasmid	Not_assigned	NC_018022	615278	MYCCH_RS28590	WP_014805364.1	105	RG
Plasmid	Not_assigned	NC_018022	615278	MYCCH_RS28595	WP_014805365.1	363	RG
Plasmid	Not_assigned	NC_018022	615278	MYCCH_RS28600	WP_014805366.1	512	RG
Plasmid	Not_assigned	NC_018022	615278	MYCCH_RS28605	WP_051053682.1	192	RG
Plasmid	Not_assigned	NC_018022	615278	MYCCH_RS28610	WP_014805368.1	366	NRG-nh
Plasmid	Not_assigned	NC_018022	615278	MYCCH_RS28615	WP_014805369.1	412	NRG
Plasmid	Not_assigned	NC_018022	615278	MYCCH_RS28620	WP_041783799.1	458	NRG-nh
Plasmid	Not_assigned	NC_018022	615278	MYCCH_RS28625	WP_014805736.1	226	NRG
Plasmid	Not_assigned	NC_018022	615278	MYCCH_RS28630	WP_014805737.1	293	NRG
Plasmid	Not_assigned	NC_018022	615278	MYCCH_RS28635	WP_014805738.1	34	NRG-nh
Plasmid	Not_assigned	NC_018022	615278	MYCCH_RS28640	WP_014805739.1	86	NRG
Plasmid	Not_assigned	NC_018022	615278	MYCCH_RS28645	WP_014805740.1	388	NRG	other				phrog_1802
Plasmid	Not_assigned	NC_018022	615278	MYCCH_RS28650	WP_014805741.1	391	NRG
Plasmid	Not_assigned	NC_018022	615278	MYCCH_RS28660	WP_014805327.1	393	RG	integration and excision		Recombinase		phrog_1; PF00589
Plasmid	Not_assigned	NC_018022	615278	MYCCH_RS28665	WP_014805742.1	724	NRG-nh			Recombinase		PF00589
Plasmid	Not_assigned	NC_018022	615278	MYCCH_RS28670	WP_014805325.1	147	RG			Tnp_ISEscan		transposase (translation)
Plasmid	Not_assigned	NC_018022	615278	MYCCH_RS28675	WP_014805743.1	411	RG	integration and excision		Tnp_ISEscan		phrog_1157; IS21 family transposase (translation)
Plasmid	Not_assigned	NC_018022	615278	MYCCH_RS28680	WP_014805744.1	470	NRG
Plasmid	Not_assigned	NC_018022	615278	MYCCH_RS28685	WP_158021565.1	285	NRG
Plasmid	Not_assigned	NC_018022	615278	MYCCH_RS28690	WP_041783927.1	241	NRG
Plasmid	Not_assigned	NC_018022	615278	MYCCH_RS28695	WP_014805747.1	90	NRG
Plasmid	Not_assigned	NC_018022	615278	MYCCH_RS28700	WP_014805748.1	188	NRG
Plasmid	Not_assigned	NC_018022	615278	MYCCH_RS28705	WP_014805749.1	347	NRG
Plasmid	Not_assigned	NC_018022	615278	MYCCH_RS28710	WP_014805750.1	175	NRG
Plasmid	Not_assigned	NC_018022	615278	MYCCH_RS28715	WP_014805751.1	399	NRG
Plasmid	Not_assigned	NC_018022	615278	MYCCH_RS28720	WP_014805752.1	531	NRG
Plasmid	Not_assigned	NC_018022	615278	MYCCH_RS28725	WP_014805753.1	453	NRG
Plasmid	Not_assigned	NC_018022	615278	MYCCH_RS28730	WP_158021566.1	145	NRG
Plasmid	Not_assigned	NC_018022	615278	MYCCH_RS28735	WP_014805755.1	235	NRG
Plasmid	Not_assigned	NC_018022	615278	MYCCH_RS28740	WP_014805756.1	412	NRG
Plasmid	Not_assigned	NC_018022	615278	MYCCH_RS28745	WP_014805757.1	510	NRG
Plasmid	Not_assigned	NC_018022	615278	MYCCH_RS28750	WP_041783847.1	114	NRG-nh
Plasmid	Not_assigned	NC_018022	615278	MYCCH_RS28755	WP_014805759.1	71	NRG-nh
Plasmid	Not_assigned	NC_018022	615278	MYCCH_RS28760	WP_014805760.1	425	NRG
Plasmid	Not_assigned	NC_018022	615278	MYCCH_RS28765	WP_014805761.1	257	NRG
Plasmid	Not_assigned	NC_018022	615278	MYCCH_RS28770	WP_014805762.1	295	NRG
Plasmid	Not_assigned	NC_018022	615278	MYCCH_RS28775	WP_014805763.1	553	NRG
Plasmid	Not_assigned	NC_018022	615278	MYCCH_RS28780	WP_014805764.1	430	RG
Plasmid	Not_assigned	NC_018022	615278	MYCCH_RS28785	WP_014805765.1	391	NRG	DNA, RNA and nucleotide metabolism	Defense-cut_ga			Dodola_DolB; phrog_168
Plasmid	Not_assigned	NC_018022	615278	MYCCH_RS28790	WP_014805766.1	506	NRG
Plasmid	Not_assigned	NC_018022	615278	MYCCH_RS28795	WP_014805767.1	166	NRG
Plasmid	Not_assigned	NC_018022	615278	MYCCH_RS28800	WP_041783849.1	247	NRG
Plasmid	Not_assigned	NC_018022	615278	MYCCH_RS28805	WP_014805769.1	275	NRG
Plasmid	Not_assigned	NC_018022	615278	MYCCH_RS28810	WP_014805770.1	392	RG
Plasmid	Not_assigned	NC_018022	615278	MYCCH_RS28815	WP_051053677.1	370	NRG
Plasmid	Not_assigned	NC_018022	615278	MYCCH_RS28825	WP_014805772.1	543	NRG
Plasmid	Not_assigned	NC_018022	615278	MYCCH_RS29825	WP_014805773.1	133	NRG
Plasmid	Not_assigned	NC_018022	615278	MYCCH_RS28835	WP_174401558.1	164	NRG
Plasmid	Not_assigned	NC_018022	615278	MYCCH_RS28840	WP_014805775.1	505	NRG
Plasmid	Not_assigned	NC_018022	615278	MYCCH_RS28845	WP_014805776.1	523	NRG
Plasmid	Not_assigned	NC_018022	615278	MYCCH_RS28850	WP_014805777.1	141	NRG
Plasmid	Not_assigned	NC_018022	615278	MYCCH_RS28855	WP_014805778.1	641	NRG
Plasmid	Not_assigned	NC_018022	615278	MYCCH_RS28865	WP_014805779.1	115	NRG
Plasmid	Not_assigned	NC_018022	615278	MYCCH_RS28870	WP_014805780.1	142	NRG-nh
Plasmid	Not_assigned	NC_018022	615278	MYCCH_RS31510	WP_014805781.1	287	NRG
Plasmid	Not_assigned	NC_018022	615278	MYCCH_RS28885	WP_014805782.1	184	NRG
Plasmid	Not_assigned	NC_018022	615278	MYCCH_RS28890	WP_081495206.1	299	NRG-nh
Plasmid	Not_assigned	NC_018022	615278	MYCCH_RS31280	WP_051053679.1	152	NRG
Plasmid	Not_assigned	NC_018022	615278	MYCCH_RS28900	WP_014805785.1	516	NRG
Plasmid	Not_assigned	NC_018022	615278	MYCCH_RS28905	WP_041783936.1	385	NRG
Plasmid	Not_assigned	NC_018022	615278	MYCCH_RS28910	WP_014805787.1	539	NRG
Plasmid	Not_assigned	NC_018022	615278	MYCCH_RS28915	WP_014805788.1	491	NRG
Plasmid	Not_assigned	NC_018022	615278	MYCCH_RS28920	WP_014805789.1	346	NRG
Plasmid	Not_assigned	NC_018022	615278	MYCCH_RS28925	WP_014805790.1	405	NRG
Plasmid	Not_assigned	NC_018022	615278	MYCCH_RS28930	WP_014805791.1	289	NRG
Plasmid	Not_assigned	NC_018022	615278	MYCCH_RS28935	WP_014805792.1	265	NRG
Plasmid	Not_assigned	NC_018022	615278	MYCCH_RS28940	WP_014805793.1	113	NRG-nh
Plasmid	Not_assigned	NC_018022	615278	MYCCH_RS28945	WP_014805775.1	505	NRG
Plasmid	Not_assigned	NC_018023	143623	MYCCH_RS29830	WP_081495210.1	239	NRG
Plasmid	Not_assigned	NC_018023	143623	MYCCH_RS28955	WP_158021585.1	398	NRG		Defense-cut_ga			RosmerTA_RmrA_2664250653
Plasmid	Not_assigned	NC_018023	143623	MYCCH_RS28960	WP_014805796.1	351	NRG	integration and excision		Recombinase		phrog_1; PF00589
Plasmid	Not_assigned	NC_018023	143623	MYCCH_RS28975	WP_014805800.1	88	NRG
Plasmid	Not_assigned	NC_018023	143623	MYCCH_RS28980	WP_014805801.1	471	NRG
Plasmid	Not_assigned	NC_018023	143623	MYCCH_RS28985	WP_085980925.1	463	NRG-nh
Plasmid	Not_assigned	NC_018023	143623	MYCCH_RS28990	WP_041783940.1	275	NRG
Plasmid	Not_assigned	NC_018023	143623	MYCCH_RS28995	WP_014805804.1	241	NRG
Plasmid	Not_assigned	NC_018023	143623	MYCCH_RS29000	WP_014805805.1	324	NRG
Plasmid	Not_assigned	NC_018023	143623	MYCCH_RS30585	WP_014805806.1	798	NRG	moron, auxiliary metabolic gene and host takeover				phrog_7800
Plasmid	Not_assigned	NC_018023	143623	MYCCH_RS29005	WP_014805807.1	515	NRG
Plasmid	Not_assigned	NC_018023	143623	MYCCH_RS30590	WP_081495207.1	329	NRG
Plasmid	Not_assigned	NC_018023	143623	MYCCH_RS29015	WP_014805809.1	450	NRG
Plasmid	Not_assigned	NC_018023	143623	MYCCH_RS29020	WP_014805810.1	308	NRG
Plasmid	Not_assigned	NC_018023	143623	MYCCH_RS29025	WP_014805811.1	257	NRG
Plasmid	Not_assigned	NC_018023	143623	MYCCH_RS29030	WP_014805812.1	464	NRG	DNA, RNA and nucleotide metabolism				phrog_6397
Plasmid	Not_assigned	NC_018023	143623	MYCCH_RS29035	WP_014805813.1	257	NRG
Plasmid	Not_assigned	NC_018023	143623	MYCCH_RS29040	WP_041783955.1	87	NRG
Plasmid	Not_assigned	NC_018023	143623	MYCCH_RS29050	WP_014805816.1	198	NRG
Plasmid	Not_assigned	NC_018023	143623	MYCCH_RS29055	WP_014805817.1	580	NRG
Plasmid	Not_assigned	NC_018023	143623	MYCCH_RS29060	WP_014805818.1	302	NRG
Plasmid	Not_assigned	NC_018023	143623	MYCCH_RS30595	WP_014805819.1	280	NRG
Plasmid	Not_assigned	NC_018023	143623	MYCCH_RS29065	WP_014805820.1	663	NRG
Plasmid	Not_assigned	NC_018023	143623	MYCCH_RS29070	WP_014805821.1	369	NRG
Plasmid	Not_assigned	NC_018023	143623	MYCCH_RS29075	WP_014805822.1	350	NRG
Plasmid	Not_assigned	NC_018023	143623	MYCCH_RS29080	WP_014805823.1	109	NRG
Plasmid	Not_assigned	NC_018023	143623	MYCCH_RS29085	WP_014805824.1	500	RG
Plasmid	Not_assigned	NC_018023	143623	MYCCH_RS29090	WP_014805825.1	343	NRG	moron, auxiliary metabolic gene and host takeover				phrog_844
Plasmid	Not_assigned	NC_018023	143623	MYCCH_RS30600	WP_014805826.1	216	NRG-nh
Plasmid	Not_assigned	NC_018023	143623	MYCCH_RS30605	WP_014805827.1	112	NRG
Plasmid	Not_assigned	NC_018023	143623	MYCCH_RS29095	WP_014805828.1	1127	NRG
Plasmid	Not_assigned	NC_018023	143623	MYCCH_RS29100	WP_014805829.1	439	RG	integration and excision		Tnp_ISfinder		phrog_2331; IS256 family transposase (translation)
Plasmid	Not_assigned	NC_018023	143623	MYCCH_RS29105	WP_014805830.1	521	NRG	DNA, RNA and nucleotide metabolism				phrog_6397
Plasmid	Not_assigned	NC_018023	143623	MYCCH_RS29110	WP_014805831.1	247	NRG
Plasmid	Not_assigned	NC_018023	143623	MYCCH_RS29115	WP_014805832.1	232	NRG-nh
Plasmid	Not_assigned	NC_018023	143623	MYCCH_RS29120	WP_014805833.1	282	NRG-nh
Plasmid	Not_assigned	NC_018023	143623	MYCCH_RS29125	WP_014805834.1	370	NRG-nh
Plasmid	Not_assigned	NC_018023	143623	MYCCH_RS29130	WP_051053695.1	261	NRG
Plasmid	Not_assigned	NC_018023	143623	MYCCH_RS29135	WP_014805836.1	344	NRG-nh
Plasmid	Not_assigned	NC_018023	143623	MYCCH_RS29140	WP_014805837.1	176	NRG	other	Defense-cut_ga			RosmerTA_RmrA_2677172838; phrog_87
Plasmid	Not_assigned	NC_018023	143623	MYCCH_RS29145	WP_014805838.1	181	NRG		Defense-cut_ga			RosmerTA_RmrA_2676476075
Plasmid	Not_assigned	NC_018023	143623	MYCCH_RS29155	WP_014805840.1	103	NRG-nh
Plasmid	Not_assigned	NC_018023	143623	MYCCH_RS29160	WP_014805841.1	158	NRG-nh
Plasmid	Not_assigned	NC_018023	143623	MYCCH_RS29165	WP_014805842.1	181	NRG		Defense-strict			ISG15-like_BilC
Plasmid	Not_assigned	NC_018023	143623	MYCCH_RS29170	WP_014805843.1	473	NRG-nh
Plasmid	Not_assigned	NC_018023	143623	MYCCH_RS29175	WP_014805844.1	115	NRG
Plasmid	Not_assigned	NC_018023	143623	MYCCH_RS30615	WP_014805845.1	207	NRG-nh
Plasmid	Not_assigned	NC_018023	143623	MYCCH_RS29180	WP_014805846.1	422	NRG	integration and excision		Tnp_ISEscan		phrog_2199; IS110 family transposase (translation)
Plasmid	Not_assigned	NC_018023	143623	MYCCH_RS29185	WP_158021586.1	181	NRG
Plasmid	Not_assigned	NC_018023	143623	MYCCH_RS29190	WP_014805848.1	100	NRG
Plasmid	Not_assigned	NC_018023	143623	MYCCH_RS29195	WP_014805849.1	85	RG	transcription regulation	Defense-cut_ga			RosmerTA_RmrA_2664250653; phrog_4583
Plasmid	Not_assigned	NC_018023	143623	MYCCH_RS29200	WP_014805850.1	522	NRG	DNA, RNA and nucleotide metabolism			Plasmid partition	parB; phrog_6218
Plasmid	Not_assigned	NC_018023	143623	MYCCH_RS29210	WP_014805851.1	93	NRG
Plasmid	Not_assigned	NC_018023	143623	MYCCH_RS30625	WP_014805852.1	167	NRG	DNA, RNA and nucleotide metabolism				phrog_1872
Plasmid	Not_assigned	NC_018023	143623	MYCCH_RS29225	WP_014805854.1	1946	NRG	DNA, RNA and nucleotide metabolism				phrog_4412
Plasmid	Not_assigned	NC_018023	143623	MYCCH_RS29230	WP_203471459.1	207	NRG-nh
Plasmid	Not_assigned	NC_018023	143623	MYCCH_RS29235	WP_014805829.1	439	RG	integration and excision		Tnp_ISfinder		phrog_2331; IS256 family transposase (translation)
Plasmid	Not_assigned	NC_018023	143623	MYCCH_RS29245	WP_051053697.1	360	NRG	other	Defense-cut_ga			Mokosh_TypeI_MkoA; phrog_2361
Plasmid	Not_assigned	NC_018023	143623	MYCCH_RS29250	WP_014805856.1	404	NRG-nh	integration and excision		Tnp_ISEscan		phrog_2199; IS110 family transposase (translation)
Plasmid	Not_assigned	NC_018023	143623	MYCCH_RS29255	WP_014805857.1	593	NRG
Plasmid	Not_assigned	NC_018023	143623	MYCCH_RS29835	WP_014805858.1	690	NRG
Plasmid	Not_assigned	NC_018023	143623	MYCCH_RS29265	WP_014805859.1	847	NRG
Plasmid	Not_assigned	NC_018023	143623	MYCCH_RS29270	WP_014805860.1	125	NRG
Plasmid	Not_assigned	NC_018023	143623	MYCCH_RS29275	WP_014805862.1	93	NRG
Plasmid	Not_assigned	NC_018023	143623	MYCCH_RS29280	WP_014805863.1	305	NRG
Plasmid	Not_assigned	NC_018023	143623	MYCCH_RS29285	WP_014805864.1	361	NRG
Plasmid	Not_assigned	NC_018023	143623	MYCCH_RS29840	WP_014805865.1	124	NRG	transcription regulation				phrog_37057
Plasmid	Not_assigned	NC_018023	143623	MYCCH_RS29295	WP_014805866.1	260	NRG
Plasmid	Not_assigned	NC_018023	143623	MYCCH_RS29300	WP_158021589.1	103	NRG		Defense-cut_ga			Menshen_NsnC_2525488910
Plasmid	Not_assigned	NC_018023	143623	MYCCH_RS29305	WP_158021587.1	148	NRG	DNA, RNA and nucleotide metabolism	Defense-cut_ga			RosmerTA_RmrA_2662548665; phrog_2339
Plasmid	Not_assigned	NC_018023	143623	MYCCH_RS29310	WP_014805869.1	516	NRG
Plasmid	Not_assigned	NC_018023	143623	MYCCH_RS29315	WP_041783946.1	550	NRG
Plasmid	Not_assigned	NC_018023	143623	MYCCH_RS29320	WP_014805871.1	506	NRG
Plasmid	Not_assigned	NC_018023	143623	MYCCH_RS29330	WP_014805873.1	318	NRG
Plasmid	Not_assigned	NC_018023	143623	MYCCH_RS29335	WP_158021590.1	94	NRG
Plasmid	Not_assigned	NC_018023	143623	MYCCH_RS29340	WP_014805875.1	100	NRG
Plasmid	Not_assigned	NC_018023	143623	MYCCH_RS29845	WP_014805876.1	457	NRG
Plasmid	Not_assigned	NC_018023	143623	MYCCH_RS29350	WP_158021591.1	92	NRG
Plasmid	Not_assigned	NC_018023	143623	MYCCH_RS29355	WP_014805878.1	138	NRG	transcription regulation	Defense-cut_ga			RosmerTA_RmrA_2676476075; phrog_37057
Plasmid	Not_assigned	NC_018023	143623	MYCCH_RS29360	WP_014805879.1	1387	NRG		Defense-cut_ga			SspH
Plasmid	Not_assigned	NC_018023	143623	MYCCH_RS29365	WP_014805880.1	492	NRG
Plasmid	Not_assigned	NC_018023	143623	MYCCH_RS29370	WP_041783948.1	809	NRG
Plasmid	Not_assigned	NC_018023	143623	MYCCH_RS30635	WP_014805884.1	113	NRG
Plasmid	Not_assigned	NC_018023	143623	MYCCH_RS29385	WP_081495211.1	190	NRG
Plasmid	Not_assigned	NC_018023	143623	MYCCH_RS29390	WP_014805886.1	115	NRG
Plasmid	Not_assigned	NC_018023	143623	MYCCH_RS29395	WP_014805887.1	585	NRG
Plasmid	Not_assigned	NC_018023	143623	MYCCH_RS29400	WP_014805888.1	99	NRG
Plasmid	Not_assigned	NC_018023	143623	MYCCH_RS29405	WP_014805889.1	104	NRG
Plasmid	Not_assigned	NC_018023	143623	MYCCH_RS29410	WP_014805890.1	543	NRG
Plasmid	Not_assigned	NC_018023	143623	MYCCH_RS29415	WP_014805891.1	144	NRG
Plasmid	Not_assigned	NC_018023	143623	MYCCH_RS29420	WP_014805892.1	350	NRG
Plasmid	Not_assigned	NC_018023	143623	MYCCH_RS29425	WP_014805893.1	82	NRG
Plasmid	Not_assigned	NC_018023	143623	MYCCH_RS29430	WP_051053703.1	93	NRG
Plasmid	Not_assigned	NC_018023	143623	MYCCH_RS29850	WP_014805895.1	279	NRG	integration and excision				phrog_733
Plasmid	Not_assigned	NC_018023	143623	MYCCH_RS29445	WP_014805897.1	238	NRG				Plasmid partition	parA
Plasmid	Not_assigned	NC_018023	143623	MYCCH_RS29450	WP_014805898.1	297	NRG				Plasmid partition	parB
Plasmid	Not_assigned	NC_018023	143623	MYCCH_RS29455	WP_051053704.1	264	NRG
Plasmid	Not_assigned	NC_018023	143623	MYCCH_RS29460	WP_014805900.1	262	RG	DNA, RNA and nucleotide metabolism		Tnp_ISEscan		phrog_3277; IS21-like element helper ATPase IstB (translation)
Plasmid	Not_assigned	NC_018023	143623	MYCCH_RS29465	WP_014805901.1	542	NRG	integration and excision		Tnp_ISEscan		phrog_1157; IS21 family transposase (translation)
Plasmid	Not_assigned	NC_018023	143623	MYCCH_RS29470	WP_014805902.1	202	NRG
Plasmid	Not_assigned	NC_018023	143623	MYCCH_RS29475	WP_014805903.1	302	NRG-nh
Plasmid	Not_assigned	NC_018023	143623	MYCCH_RS29480	WP_014805904.1	234	NRG
Plasmid	Not_assigned	NC_018023	143623	MYCCH_RS29485	WP_158021592.1	147	NRG
Plasmid	Not_assigned	NC_018023	143623	MYCCH_RS30640	WP_158021588.1	381	NRG
Plasmid	Not_assigned	NC_018023	143623	MYCCH_RS29855	WP_051053701.1	350	NRG
Plasmid	Not_assigned	NC_018023	143623	MYCCH_RS29860	WP_081495209.1	241	NRG		Defense-cut_ga			RosmerTA_RmrA_2617826694
Plasmid	Not_assigned	NC_018023	143623	MYCCH_RS29505	WP_014805909.1	127	NRG	transcription regulation				phrog_12112
Plasmid	Not_assigned	NC_018023	143623	MYCCH_RS29510	WP_014805911.1	89	NRG
Plasmid	Not_assigned	NC_018023	143623	MYCCH_RS29515	WP_014805912.1	171	NRG	other				phrog_4786
Plasmid	Not_assigned	NC_018023	143623	MYCCH_RS29525	WP_158021593.1	1770	NRG		Defense-cut_ga			Type_II_MTases_FAM_6
Plasmid	Not_assigned	NZ_LR215040	17127	EXC45_RS03860	WP_129693824.1	239	NRG
Plasmid	Not_assigned	NZ_LR215040	17127	EXC45_RS03865	WP_129693811.1	87	NRG-nh
Plasmid	Not_assigned	NZ_LR215040	17127	EXC45_RS03870	WP_129693737.1	364	NRG	integration and excision		Tnp_ISEscan		phrog_4646; IS30 family transposase (translation)
Plasmid	Not_assigned	NZ_LR215040	17127	EXC45_RS03875	WP_129693812.1	155	NRG-nh
Plasmid	Not_assigned	NZ_LR215040	17127	EXC45_RS03880	WP_129693813.1	67	NRG-nh
Plasmid	Not_assigned	NZ_LR215040	17127	EXC45_RS03885	WP_129693814.1	71	NRG-nh
Plasmid	Not_assigned	NZ_LR215040	17127	EXC45_RS03980	WP_165163221.1	52	NRG-nh
Plasmid	Not_assigned	NZ_LR215040	17127	EXC45_RS03985	WP_165163223.1	46	NRG-nh
Plasmid	Not_assigned	NZ_LR215040	17127	EXC45_RS03890	WP_129693815.1	166	NRG-nh
Plasmid	Not_assigned	NZ_LR215040	17127	EXC45_RS03990	WP_165163226.1	55	NRG-nh
Plasmid	Not_assigned	NZ_LR215040	17127	EXC45_RS03895	WP_129693816.1	61	NRG-nh
Plasmid	Not_assigned	NZ_LR215040	17127	EXC45_RS03900	WP_129693817.1	106	NRG-nh
Plasmid	Not_assigned	NZ_LR215040	17127	EXC45_RS03910	WP_129693818.1	101	NRG-nh
Plasmid	Not_assigned	NZ_LR215040	17127	EXC45_RS03915	WP_129693819.1	128	NRG-nh
Plasmid	Not_assigned	NZ_LR215040	17127	EXC45_RS03920	WP_129693820.1	200	NRG-nh
Plasmid	Not_assigned	NZ_LR215040	17127	EXC45_RS03925	WP_036434200.1	59	NRG-nh
Plasmid	Not_assigned	NZ_LR215040	17127	EXC45_RS03930	WP_129693821.1	84	NRG-nh
Plasmid	Not_assigned	NZ_LR215040	17127	EXC45_RS03935	WP_129693822.1	117	NRG-nh
Plasmid	Not_assigned	NZ_LR215040	17127	EXC45_RS03940	WP_165163228.1	193	NRG-nh
Plasmid	Not_assigned	NZ_LR215003	594555	EXC63_RS04710	WP_015510823.1	102	RG
Plasmid	Not_assigned	NZ_LR215003	594555	EXC63_RS04730	WP_013354724.1	299	NRG
Plasmid	Not_assigned	NZ_LR215003	594555	EXC63_RS04735	WP_013526659.1	155	RG
Plasmid	Not_assigned	NZ_LR215003	594555	EXC63_RS04740	WP_013526658.1	396	RG	other	Defense-strict			Type_II_MTases_FAM_7; phrog_18146
Plasmid	Not_assigned	NZ_LR215003	594555	EXC63_RS04745	WP_013526657.1	235	RG
Plasmid	Not_assigned	NZ_LR215003	594555	EXC63_RS04750	WP_013526656.1	60	RG
Plasmid	Not_assigned	NZ_LR215003	594555	EXC63_RS04755	WP_013526655.1	145	RG
Plasmid	Not_assigned	NZ_LR215003	594555	EXC63_RS04760	WP_013526654.1	156	RG
Plasmid	Not_assigned	NZ_LR215003	594555	EXC63_RS04765	WP_013526653.1	74	RG
Plasmid	Not_assigned	NZ_LR215003	594555	EXC63_RS04770	WP_013526652.1	152	NRG-nh
Plasmid	Not_assigned	NZ_LR215003	594555	EXC63_RS04775	WP_013526651.1	164	RG		Defense-cut_ga			ShosTA_ShosA
Plasmid	Not_assigned	NZ_LR215003	594555	EXC63_RS04780	WP_013526650.1	288	RG
Plasmid	Not_assigned	NZ_LR215003	594555	EXC63_RS04785	WP_013526648.1	292	RG
Plasmid	Not_assigned	NZ_LR215003	594555	EXC63_RS04795	WP_013526647.1	262	NRG-nh
Plasmid	Not_assigned	NZ_LR215003	594555	EXC63_RS04800	WP_015510709.1	399	NRG-nh
Plasmid	Not_assigned	NZ_LR215003	594555	EXC63_RS04805	WP_013526645.1	365	NRG-nh
Plasmid	Not_assigned	NZ_LR215003	594555	EXC63_RS04810	WP_013526644.1	62	NRG-nh
Plasmid	Not_assigned	NZ_LR215003	594555	EXC63_RS04815	WP_013526642.1	438	NRG-nh	other				phrog_11787
Plasmid	Not_assigned	NZ_LR215003	594555	EXC63_RS04820	WP_013526641.1	349	NRG
Plasmid	Not_assigned	NZ_LR215003	594555	EXC63_RS04825	WP_013354351.1	289	NRG
Plasmid	Not_assigned	NZ_LR215003	594555	EXC63_RS04830	WP_013354350.1	130	NRG
Plasmid	Not_assigned	NZ_LR215003	594555	EXC63_RS04835	WP_041594177.1	151	NRG
Plasmid	Not_assigned	NZ_LR215003	594555	EXC63_RS04840	WP_013526640.1	128	NRG-nh
Plasmid	Not_assigned	NZ_LR215003	594555	EXC63_RS04845	WP_013526639.1	687	NRG-nh	moron, auxiliary metabolic gene and host takeover				phrog_2392
Plasmid	Not_assigned	NZ_LR215003	594555	EXC63_RS04850	WP_013526638.1	148	NRG
Plasmid	Not_assigned	NZ_LR215003	594555	EXC63_RS04855	WP_013354345.1	124	NRG
Plasmid	Not_assigned	NZ_LR215003	594555	EXC63_RS04860	WP_013526637.1	190	NRG-nh
Plasmid	Not_assigned	NZ_LR215003	594555	EXC63_RS04865	WP_013526636.1	320	NRG-nh
Plasmid	Not_assigned	NZ_LR215003	594555	EXC63_RS04870	WP_013354342.1	297	NRG-nh	DNA, RNA and nucleotide metabolism				phrog_3277
Plasmid	Not_assigned	NZ_LR215003	594555	EXC63_RS04875	WP_013526635.1	345	NRG	integration and excision		Tnp_ISfinder		phrog_4646; IS30 family transposase (translation)
Plasmid	Not_assigned	NZ_LR215003	594555	EXC63_RS04880	WP_013526633.1	171	NRG		Defense-cut_ga			ShosTA_ShosT
Plasmid	Not_assigned	NZ_LR215003	594555	EXC63_RS04885	WP_013526632.1	601	NRG		Defense-cut_ga			Dynamins_LeoA
Plasmid	Not_assigned	NZ_LR215003	594555	EXC63_RS04890	WP_013526631.1	104	NRG
Plasmid	Not_assigned	NZ_LR215003	594555	EXC63_RS04895	WP_013526630.1	538	NRG-nh
Plasmid	Not_assigned	NZ_LR215003	594555	EXC63_RS04900	WP_013526629.1	144	NRG-nh
Plasmid	Not_assigned	NZ_LR215003	594555	EXC63_RS04905	WP_041594273.1	328	NRG	other				phrog_4771
Plasmid	Not_assigned	NZ_LR215003	594555	EXC63_RS04910	WP_013354336.1	322	NRG	other				phrog_4771
Plasmid	Not_assigned	NZ_LR215003	594555	EXC63_RS04920	WP_013526627.1	617	NRG
Plasmid	Not_assigned	NZ_LR215003	594555	EXC63_RS04925	WP_013354334.1	148	NRG
Plasmid	Not_assigned	NZ_LR215003	594555	EXC63_RS04930	WP_013526626.1	146	NRG-nh
Plasmid	Not_assigned	NZ_LR215003	594555	EXC63_RS04935	WP_013354332.1	118	RG
Plasmid	Not_assigned	NZ_LR215003	594555	EXC63_RS04940	WP_013354331.1	233	NRG
Plasmid	Not_assigned	NZ_LR215003	594555	EXC63_RS04945	WP_013526625.1	148	NRG
Plasmid	Not_assigned	NZ_LR215003	594555	EXC63_RS04950	WP_013526624.1	288	NRG
Plasmid	Not_assigned	NZ_LR215003	594555	EXC63_RS04955	WP_041594178.1	325	NRG-nh
Plasmid	Not_assigned	NZ_LR215003	594555	EXC63_RS04960	WP_041594179.1	449	NRG
Plasmid	Not_assigned	NZ_LR215003	594555	EXC63_RS04965	WP_013354325.1	76	NRG
Plasmid	Not_assigned	NZ_LR215003	594555	EXC63_RS04970	WP_013526621.1	355	NRG
Plasmid	Not_assigned	NZ_LR215003	594555	EXC63_RS04975	WP_013526620.1	769	NRG-nh
Plasmid	Not_assigned	NZ_LR215003	594555	EXC63_RS09675	WP_193345371.1	387	NRG-nh
Plasmid	Not_assigned	NZ_LR215003	594555	EXC63_RS04990	WP_015510736.1	248	NRG		Defense-cut_ga			AAA_21
Plasmid	Not_assigned	NZ_LR215003	594555	EXC63_RS05000	WP_013354318.1	232	NRG-nh
Plasmid	Not_assigned	NZ_LR215003	594555	EXC63_RS05005	WP_041594310.1	358	NRG-nh
Plasmid	Not_assigned	NZ_LR215003	594555	EXC63_RS05010	WP_013354316.1	428	NRG-nh
Plasmid	Not_assigned	NZ_LR215003	594555	EXC63_RS05015	WP_015511105.1	135	NRG-nh
Plasmid	Not_assigned	NZ_LR215003	594555	EXC63_RS05020	WP_013526610.1	319	NRG-nh
Plasmid	Not_assigned	NZ_LR215003	594555	EXC63_RS05025	WP_013526609.1	330	NRG
Plasmid	Not_assigned	NZ_LR215003	594555	EXC63_RS05030	WP_041594237.1	350	NRG-nh
Plasmid	Not_assigned	NZ_LR215003	594555	EXC63_RS05035	WP_013526607.1	293	NRG-nh
Plasmid	Not_assigned	NZ_LR215003	594555	EXC63_RS05040	WP_013354311.1	327	NRG
Plasmid	Not_assigned	NZ_LR215003	594555	EXC63_RS05045	WP_013354310.1	866	NRG
Plasmid	Not_assigned	NZ_LR215003	594555	EXC63_RS05050	WP_013526605.1	241	NRG-nh
Plasmid	Not_assigned	NZ_LR215003	594555	EXC63_RS05055	WP_049764027.1	278	RG			Tnp_ISEscan		IS3 family transposase (translation)
Plasmid	Not_assigned	NZ_LR215003	594555	EXC63_RS05060	WP_013526604.1	143	RG			Tnp_ISfinder		helix-turn-helix domain-containing protein (translation)
Plasmid	Not_assigned	NZ_LR215003	594555	EXC63_RS05065	WP_013354308.1	162	NRG-nh
Plasmid	Not_assigned	NZ_LR215003	594555	EXC63_RS05070	WP_013526603.1	285	NRG	other				phrog_4901
Plasmid	Not_assigned	NZ_LR215003	594555	EXC63_RS05075	WP_013354306.1	243	NRG
Plasmid	Not_assigned	NZ_LR215003	594555	EXC63_RS05080	WP_013526602.1	292	NRG
Plasmid	Not_assigned	NZ_LR215003	594555	EXC63_RS05085	WP_013354304.1	217	RG
Plasmid	Not_assigned	NZ_LR215003	594555	EXC63_RS05090	WP_013526601.1	161	NRG
Plasmid	Not_assigned	NZ_LR215003	594555	EXC63_RS05095	WP_041594238.1	92	NRG
Plasmid	Not_assigned	NZ_LR215003	594555	EXC63_RS05100	WP_015511119.1	712	NRG
Plasmid	Not_assigned	NZ_LR215003	594555	EXC63_RS05105	WP_013526598.1	353	RG
Plasmid	Not_assigned	NZ_LR215003	594555	EXC63_RS09530	WP_013526595.1	53	NRG-nh
Plasmid	Not_assigned	NZ_LR215003	594555	EXC63_RS05115	WP_041594239.1	488	NRG
Plasmid	Not_assigned	NZ_LR215003	594555	EXC63_RS05135	WP_041594240.1	249	NRG-nh				Virulence factor	VFG043557(gb|WP_143715653)
Plasmid	Not_assigned	NZ_LR215003	594555	EXC63_RS05140	WP_013526590.1	250	NRG-nh
Plasmid	Not_assigned	NZ_LR215003	594555	EXC63_RS05155	WP_129622061.1	480	NRG-nh
Plasmid	Not_assigned	NZ_LR215003	594555	EXC63_RS05160	WP_013526588.1	792	NRG
Plasmid	Not_assigned	NZ_LR215003	594555	EXC63_RS05165	WP_013354290.1	346	NRG
Plasmid	Not_assigned	NZ_LR215003	594555	EXC63_RS05170	WP_013526587.1	245	NRG
Plasmid	Not_assigned	NZ_LR215003	594555	EXC63_RS05175	WP_013526586.1	264	NRG	other				phrog_11189
Plasmid	Not_assigned	NZ_LR215003	594555	EXC63_RS09535	WP_013526585.1	49	NRG-nh
Plasmid	Not_assigned	NZ_LR215003	594555	EXC63_RS05180	WP_013526583.1	89	NRG-nh
Plasmid	Not_assigned	NZ_LR215003	594555	EXC63_RS05190	WP_013526582.1	259	NRG
Plasmid	Not_assigned	NZ_LR215003	594555	EXC63_RS05195	WP_013354284.1	411	NRG	DNA, RNA and nucleotide metabolism				phrog_9270
Plasmid	Not_assigned	NZ_LR215003	594555	EXC63_RS05200	WP_015511131.1	231	NRG-nh
Plasmid	Not_assigned	NZ_LR215003	594555	EXC63_RS05205	WP_013354282.1	300	NRG
Plasmid	Not_assigned	NZ_LR215003	594555	EXC63_RS05210	WP_013354281.1	163	NRG	DNA, RNA and nucleotide metabolism				phrog_2369
Plasmid	Not_assigned	NZ_LR215003	594555	EXC63_RS05220	WP_013526580.1	932	NRG-nh
Plasmid	Not_assigned	NZ_LR215003	594555	EXC63_RS05225	WP_013526579.1	73	NRG
Plasmid	Not_assigned	NZ_LR215003	594555	EXC63_RS05230	WP_013526578.1	368	NRG-nh	DNA, RNA and nucleotide metabolism				phrog_947
Plasmid	Not_assigned	NZ_LR215003	594555	EXC63_RS05235	WP_013526577.1	470	NRG-nh	DNA, RNA and nucleotide metabolism				phrog_3277
Plasmid	Not_assigned	NZ_LR215003	594555	EXC63_RS05240	WP_013527206.1	746	NRG-nh	DNA, RNA and nucleotide metabolism	Defense-cut_ga			Mokosh_TypeI_MkoA2; phrog_4412
Plasmid	Not_assigned	NZ_LR215003	594555	EXC63_RS09540	WP_158303400.1	53	NRG-nh
Plasmid	Not_assigned	NZ_LR215003	594555	EXC63_RS05245	WP_013355067.1	126	NRG-nh
Plasmid	Not_assigned	NZ_LR215003	594555	EXC63_RS05250	WP_081439138.1	71	NRG-nh
Plasmid	Not_assigned	NZ_LR215003	594555	EXC63_RS05255	WP_013527204.1	186	NRG
Plasmid	Not_assigned	NZ_LR215003	594555	EXC63_RS05260	WP_013527203.1	296	NRG
Plasmid	Not_assigned	NZ_LR215003	594555	EXC63_RS05265	WP_013527202.1	697	NRG
Plasmid	Not_assigned	NZ_LR215003	594555	EXC63_RS05270	WP_013355062.1	2679	NRG-nh
Plasmid	Not_assigned	NZ_LR215003	594555	EXC63_RS05275	WP_013355061.1	361	NRG
Plasmid	Not_assigned	NZ_LR215003	594555	EXC63_RS05280	WP_013355060.1	301	NRG-nh
Plasmid	Not_assigned	NZ_LR215003	594555	EXC63_RS05285	WP_041594242.1	604	NRG-nh
Plasmid	Not_assigned	NZ_LR215003	594555	EXC63_RS05290	WP_013355058.1	231	NRG
Plasmid	Not_assigned	NZ_LR215003	594555	EXC63_RS05295	WP_013527199.1	200	NRG
Plasmid	Not_assigned	NZ_LR215003	594555	EXC63_RS05300	WP_013355056.1	128	NRG-nh
Plasmid	Not_assigned	NZ_LR215003	594555	EXC63_RS05310	WP_013355055.1	613	NRG		Defense-cut_ga			LmuA_effector_Hydrolase
Plasmid	Not_assigned	NZ_LR215003	594555	EXC63_RS05315	WP_013527198.1	88	NRG-nh
Plasmid	Not_assigned	NZ_LR215003	594555	EXC63_RS09545	WP_013527197.1	702	NRG-nh
Plasmid	Not_assigned	NZ_LR215003	594555	EXC63_RS05325	WP_013355053.1	342	NRG		Defense-cut_ga			AAA_21
Plasmid	Not_assigned	NZ_LR215003	594555	EXC63_RS05330	WP_013355052.1	631	NRG-nh
Plasmid	Not_assigned	NZ_LR215003	594555	EXC63_RS05335	WP_013355051.1	278	NRG	other				phrog_4901
Plasmid	Not_assigned	NZ_LR215003	594555	EXC63_RS05340	WP_013355050.1	118	NRG
Plasmid	Not_assigned	NZ_LR215003	594555	EXC63_RS05345	WP_013355049.1	184	NRG
Plasmid	Not_assigned	NZ_LR215003	594555	EXC63_RS05350	WP_013355048.1	550	NRG-nh
Plasmid	Not_assigned	NZ_LR215003	594555	EXC63_RS05355	WP_041594243.1	426	NRG-nh
Plasmid	Not_assigned	NZ_LR215003	594555	EXC63_RS05360	WP_013527195.1	80	NRG-nh
Plasmid	Not_assigned	NZ_LR215003	594555	EXC63_RS05365	WP_013355046.1	50	RG
Plasmid	Not_assigned	NZ_LR215003	594555	EXC63_RS05370	WP_013355045.1	478	NRG
Plasmid	Not_assigned	NZ_LR215003	594555	EXC63_RS05375	WP_013355044.1	127	NRG
Plasmid	Not_assigned	NZ_LR215003	594555	EXC63_RS05385	WP_013355043.1	113	NRG-nh
Plasmid	Not_assigned	NZ_LR215003	594555	EXC63_RS05390	WP_013355042.1	436	NRG-nh
Plasmid	Not_assigned	NZ_LR215003	594555	EXC63_RS05395	WP_013355041.1	230	NRG-nh
Plasmid	Not_assigned	NZ_LR215003	594555	EXC63_RS05400	WP_013355040.1	242	NRG
Plasmid	Not_assigned	NZ_LR215003	594555	EXC63_RS05405	WP_052649448.1	1461	NRG	DNA, RNA and nucleotide metabolism	Defense-strict			DEDDh_I_II_III_IV_V_VI_1; phrog_192
Plasmid	Not_assigned	NZ_LR215003	594555	EXC63_RS05410	WP_129622062.1	717	NRG	other	Defense-strict			Dodola_DolB; phrog_4871
Plasmid	Not_assigned	NZ_LR215003	594555	EXC63_RS05415	WP_013355037.1	190	NRG	DNA, RNA and nucleotide metabolism		Recombinase		phrog_125; PF00239
Plasmid	Not_assigned	NZ_LR215003	594555	EXC63_RS05425	WP_129622063.1	388	NRG-nh		Defense-strict			Type_I_S_06
Plasmid	Not_assigned	NZ_LR215003	594555	EXC63_RS05430	WP_041594245.1	167	NRG		Defense-cut_ga			Type_I_S_51
Plasmid	Not_assigned	NZ_LR215003	594555	EXC63_RS05435	WP_013355033.1	551	NRG	other	Defense-strict			Type_I_MTases_FAM_0; phrog_6380
Plasmid	Not_assigned	NZ_LR215003	594555	EXC63_RS05440	WP_013355032.1	1031	NRG-nh		Defense-strict			Type_I_REases_FAM_0.einsi_trimmed
Plasmid	Not_assigned	NZ_LR215003	594555	EXC63_RS05445	WP_013355031.1	64	NRG	transcription regulation	Defense-cut_ga			RosmerTA_RmrA_2662548665; phrog_11187
Plasmid	Not_assigned	NZ_LR215003	594555	EXC63_RS05450	WP_041594246.1	204	NRG
Plasmid	Not_assigned	NZ_LR215003	594555	EXC63_RS05455	WP_013355029.1	251	NRG	DNA, RNA and nucleotide metabolism				phrog_2162
Plasmid	Not_assigned	NZ_LR215003	594555	EXC63_RS05460	WP_013355028.1	95	NRG-nh
Plasmid	Not_assigned	NZ_LR215003	594555	EXC63_RS05465	WP_013527185.1	209	NRG
Plasmid	Not_assigned	NZ_LR215003	594555	EXC63_RS05470	WP_013355026.1	182	NRG-nh
Plasmid	Not_assigned	NZ_LR215003	594555	EXC63_RS05475	WP_041594247.1	375	NRG-nh
Plasmid	Not_assigned	NZ_LR215003	594555	EXC63_RS05485	WP_013527183.1	640	NRG-nh
Plasmid	Not_assigned	NZ_LR215003	594555	EXC63_RS05490	WP_013527182.1	214	NRG-nh
Plasmid	Not_assigned	NZ_LR215003	594555	EXC63_RS05495	WP_013355022.1	293	NRG
Plasmid	Not_assigned	NZ_LR215003	594555	EXC63_RS05500	WP_013355021.1	140	NRG-nh
Plasmid	Not_assigned	NZ_LR215003	594555	EXC63_RS05505	WP_041594248.1	449	NRG
Plasmid	Not_assigned	NZ_LR215003	594555	EXC63_RS05510	WP_013355018.1	242	NRG
Plasmid	Not_assigned	NZ_LR215003	594555	EXC63_RS05515	WP_013355017.1	221	NRG
Plasmid	Not_assigned	NZ_LR215003	594555	EXC63_RS05520	WP_013527180.1	307	NRG
Plasmid	Not_assigned	NZ_LR215003	594555	EXC63_RS05525	WP_013527179.1	316	NRG-nh
Plasmid	Not_assigned	NZ_LR215003	594555	EXC63_RS05530	WP_013355014.1	198	NRG
Plasmid	Not_assigned	NZ_LR215003	594555	EXC63_RS05535	WP_013355013.1	272	NRG-nh
Plasmid	Not_assigned	NZ_LR215003	594555	EXC63_RS05540	WP_041594249.1	265	NRG-nh
Plasmid	Not_assigned	NZ_LR215003	594555	EXC63_RS05545	WP_013527176.1	181	NRG-nh
Plasmid	Not_assigned	NZ_LR215003	594555	EXC63_RS05550	WP_013527175.1	353	NRG-nh
Plasmid	Not_assigned	NZ_LR215003	594555	EXC63_RS05555	WP_041594250.1	95	NRG
Plasmid	Not_assigned	NZ_LR215003	594555	EXC63_RS05560	WP_015511185.1	648	NRG
Plasmid	Not_assigned	NZ_LR215003	594555	EXC63_RS05565	WP_013355007.1	157	NRG-nh	DNA, RNA and nucleotide metabolism				phrog_1817
Plasmid	Not_assigned	NZ_LR215003	594555	EXC63_RS05570	WP_013355006.1	605	NRG
Plasmid	Not_assigned	NZ_LR215003	594555	EXC63_RS05575	WP_013527172.1	110	NRG
Plasmid	Not_assigned	NZ_LR215003	594555	EXC63_RS05580	WP_013355004.1	49	RG
Plasmid	Not_assigned	NZ_LR215003	594555	EXC63_RS05585	WP_013355003.1	423	NRG	DNA, RNA and nucleotide metabolism				phrog_4806
Plasmid	Not_assigned	NZ_LR215003	594555	EXC63_RS05590	WP_013355002.1	313	NRG-nh
Plasmid	Not_assigned	NZ_LR215003	594555	EXC63_RS05595	WP_013355001.1	296	NRG-nh
Plasmid	Not_assigned	NZ_LR215003	594555	EXC63_RS05600	WP_013355000.1	488	NRG
Plasmid	Not_assigned	NZ_LR215003	594555	EXC63_RS05605	WP_013354999.1	640	NRG	DNA, RNA and nucleotide metabolism				phrog_543
Plasmid	Not_assigned	NZ_LR215003	594555	EXC63_RS05620	WP_013354998.1	318	NRG	DNA, RNA and nucleotide metabolism				phrog_11145
Plasmid	Not_assigned	NZ_LR215003	594555	EXC63_RS05625	WP_013527170.1	147	NRG
Plasmid	Not_assigned	NZ_LR215003	594555	EXC63_RS05630	WP_013354996.1	104	NRG	DNA, RNA and nucleotide metabolism				phrog_22
Plasmid	Not_assigned	NZ_LR215003	594555	EXC63_RS05635	WP_041594252.1	680	NRG-nh
Plasmid	Not_assigned	NZ_LR215003	594555	EXC63_RS05640	WP_129622081.1	313	NRG
Plasmid	Not_assigned	NZ_LR215003	594555	EXC63_RS05645	WP_013527167.1	536	NRG
Plasmid	Not_assigned	NZ_LR215003	594555	EXC63_RS05650	WP_041594253.1	600	NRG
Plasmid	Not_assigned	NZ_LR215003	594555	EXC63_RS05655	WP_086558162.1	366	NRG	integration and excision		Tnp_ISfinder		phrog_4646; IS30-like element IS1630 family transposase (translation)
Plasmid	Not_assigned	NZ_LR215003	594555	EXC63_RS05660	WP_015511198.1	428	NRG-nh
Plasmid	Not_assigned	NZ_LR215003	594555	EXC63_RS05665	WP_013527162.1	550	NRG
Plasmid	Not_assigned	NZ_LR215003	594555	EXC63_RS05670	WP_013354989.1	236	NRG
Plasmid	Not_assigned	NZ_LR215003	594555	EXC63_RS05675	WP_013354988.1	305	NRG-nh
Plasmid	Not_assigned	NZ_LR215003	594555	EXC63_RS05680	WP_013354987.1	218	NRG	other				phrog_761
Plasmid	Not_assigned	NZ_LR215003	594555	EXC63_RS05685	WP_013354986.1	196	NRG
Plasmid	Not_assigned	NZ_LR215003	594555	EXC63_RS05690	WP_013354985.1	98	NRG
Plasmid	Not_assigned	NZ_LR215003	594555	EXC63_RS05695	WP_013527161.1	604	NRG	DNA, RNA and nucleotide metabolism				phrog_5846
Plasmid	Not_assigned	NZ_LR215003	594555	EXC63_RS05700	WP_041594254.1	306	NRG		Defense-cut_ga			AAA_21
Plasmid	Not_assigned	NZ_LR215003	594555	EXC63_RS05705	WP_013354982.1	290	NRG
Plasmid	Not_assigned	NZ_LR215003	594555	EXC63_RS05710	WP_013354980.1	235	NRG
Plasmid	Not_assigned	NZ_LR215003	594555	EXC63_RS05715	WP_013526604.1	143	NRG-nh			Tnp_ISfinder		helix-turn-helix domain-containing protein (translation)
Plasmid	Not_assigned	NZ_LR215003	594555	EXC63_RS05720	WP_049764027.1	278	RG			Tnp_ISEscan		IS3 family transposase (translation)
Plasmid	Not_assigned	NZ_LR215003	594555	EXC63_RS05740	WP_013354978.1	77	NRG	moron, auxiliary metabolic gene and host takeover				phrog_5934
Plasmid	Not_assigned	NZ_LR215003	594555	EXC63_RS05745	WP_129622065.1	242	NRG		Defense-cut_ga			Type_II_MTases_FAM_6
Plasmid	Not_assigned	NZ_LR215003	594555	EXC63_RS05750	WP_013527156.1	358	NRG	other				phrog_20323
Plasmid	Not_assigned	NZ_LR215003	594555	EXC63_RS05755	WP_013354975.1	326	NRG	other	Defense-cut_ga			ShosTA_ShosT; phrog_619
Plasmid	Not_assigned	NZ_LR215003	594555	EXC63_RS05765	WP_013527154.1	201	NRG	transcription regulation				phrog_6386
Plasmid	Not_assigned	NZ_LR215003	594555	EXC63_RS05770	WP_013354972.1	70	NRG-nh
Plasmid	Not_assigned	NZ_LR215003	594555	EXC63_RS05775	WP_013354971.1	49	NRG
Plasmid	Not_assigned	NZ_LR215003	594555	EXC63_RS05780	WP_013354970.1	197	NRG
Plasmid	Not_assigned	NZ_LR215003	594555	EXC63_RS05785	WP_013354969.1	231	NRG
Plasmid	Not_assigned	NZ_LR215003	594555	EXC63_RS05790	WP_013527153.1	411	NRG
Plasmid	Not_assigned	NZ_LR215003	594555	EXC63_RS05795	WP_013354967.1	543	NRG-nh
Plasmid	Not_assigned	NZ_LR215003	594555	EXC63_RS05800	WP_013354966.1	357	NRG-nh
Plasmid	Not_assigned	NZ_LR215003	594555	EXC63_RS05805	WP_013527152.1	454	NRG	DNA, RNA and nucleotide metabolism				phrog_6397
Plasmid	Not_assigned	NZ_LR215003	594555	EXC63_RS05810	WP_013527151.1	91	NRG
Plasmid	Not_assigned	NZ_LR215003	594555	EXC63_RS09555	WP_158304013.1	52	NRG-nh
Plasmid	Not_assigned	NZ_LR215003	594555	EXC63_RS05815	WP_013354963.1	457	NRG		Defense-strict			AAA_21
Plasmid	Not_assigned	NZ_LR215003	594555	EXC63_RS05820	WP_013527147.1	272	NRG
Plasmid	Not_assigned	NZ_LR215003	594555	EXC63_RS05825	WP_013527146.1	284	NRG
Plasmid	Not_assigned	NZ_LR215003	594555	EXC63_RS05830	WP_015510646.1	513	NRG
Plasmid	Not_assigned	NZ_LR215003	594555	EXC63_RS05835	WP_013527144.1	146	NRG-nh
Plasmid	Not_assigned	NZ_LR215003	594555	EXC63_RS05840	WP_013526930.1	284	NRG	DNA, RNA and nucleotide metabolism				phrog_243
Plasmid	Not_assigned	NZ_LR215003	594555	EXC63_RS09560	WP_013526931.1	53	NRG
Plasmid	Not_assigned	NZ_LR215003	594555	EXC63_RS09565	WP_013526932.1	53	NRG
Plasmid	Not_assigned	NZ_LR215003	594555	EXC63_RS05845	WP_013527142.1	266	NRG	other	Defense-cut_ga			Type_II_MTases_FAM_0; phrog_2882
Plasmid	Not_assigned	NZ_LR215003	594555	EXC63_RS05850	WP_013527141.1	104	NRG
Plasmid	Not_assigned	NZ_LR215003	594555	EXC63_RS05855	WP_013527140.1	560	NRG
Plasmid	Not_assigned	NZ_LR215003	594555	EXC63_RS05860	WP_013526937.1	385	NRG
Plasmid	Not_assigned	NZ_LR215003	594555	EXC63_RS05865	WP_015510650.1	615	NRG
Plasmid	Not_assigned	NZ_LR215003	594555	EXC63_RS05870	WP_013526939.1	176	NRG
Plasmid	Not_assigned	NZ_LR215003	594555	EXC63_RS05880	WP_013526941.1	471	NRG
Plasmid	Not_assigned	NZ_LR215003	594555	EXC63_RS05885	WP_013526942.1	461	NRG
Plasmid	Not_assigned	NZ_LR215003	594555	EXC63_RS05890	WP_013526945.1	215	NRG-nh	other				phrog_8369
Plasmid	Not_assigned	NZ_LR215003	594555	EXC63_RS05895	WP_013527139.1	363	NRG-nh	integration and excision		Recombinase		phrog_216; PF00589
Plasmid	Not_assigned	NZ_LR215003	594555	EXC63_RS05900	WP_013527138.1	153	NRG-nh
Plasmid	Not_assigned	NZ_LR215003	594555	EXC63_RS05905	WP_013527137.1	154	NRG
Plasmid	Not_assigned	NZ_LR215003	594555	EXC63_RS05910	WP_015510658.1	325	NRG		Defense-cut_ga			Type_I_S_52
Plasmid	Not_assigned	NZ_LR215003	594555	EXC63_RS05915	WP_013526951.1	500	NRG	other	Defense-strict			Type_I_MTases_FAM_1; phrog_6380
Plasmid	Not_assigned	NZ_LR215003	594555	EXC63_RS05920	WP_013526952.1	795	NRG		Defense-strict			Type_I_REases_FAM_2.einsi_trimmed
Plasmid	Not_assigned	NZ_LR215003	594555	EXC63_RS05925	WP_013526953.1	178	NRG
Plasmid	Not_assigned	NZ_LR215003	594555	EXC63_RS05930	WP_013526954.1	402	NRG-nh
Plasmid	Not_assigned	NZ_LR215003	594555	EXC63_RS05935	WP_013526955.1	266	NRG-nh
Plasmid	Not_assigned	NZ_LR215003	594555	EXC63_RS05940	WP_013526957.1	167	NRG-nh
Plasmid	Not_assigned	NZ_LR215003	594555	EXC63_RS05945	WP_041594166.1	279	NRG
Plasmid	Not_assigned	NZ_LR215003	594555	EXC63_RS05950	WP_013526959.1	400	NRG
Plasmid	Not_assigned	NZ_LR215003	594555	EXC63_RS05955	WP_013354706.1	159	NRG
Plasmid	Not_assigned	NZ_LR215003	594555	EXC63_RS05960	WP_013354707.1	291	NRG-nh
Plasmid	Not_assigned	NZ_LR215003	594555	EXC63_RS05965	WP_013526960.1	287	NRG-nh
Plasmid	Not_assigned	NZ_LR215003	594555	EXC63_RS05970	WP_013354709.1	135	NRG-nh
Plasmid	Not_assigned	NZ_LR215003	594555	EXC63_RS05975	WP_013354710.1	111	NRG-nh
Plasmid	Not_assigned	NZ_LR215003	594555	EXC63_RS05980	WP_013526961.1	257	NRG
Plasmid	Not_assigned	NZ_LR215003	594555	EXC63_RS05985	WP_013354712.1	202	NRG
Plasmid	Not_assigned	NZ_LR215003	594555	EXC63_RS05990	WP_013354713.1	329	NRG-nh
Plasmid	Not_assigned	NZ_LR215003	594555	EXC63_RS05995	WP_013526963.1	1157	NRG-nh
Plasmid	Not_assigned	NZ_LR215003	594555	EXC63_RS06000	WP_013526964.1	207	NRG-nh
Plasmid	Not_assigned	NZ_LR215003	594555	EXC63_RS06005	WP_013526965.1	591	NRG-nh
Plasmid	Not_assigned	NZ_LR215003	594555	EXC63_RS06010	WP_081439133.1	340	NRG
Plasmid	Not_assigned	NZ_LR215003	594555	EXC63_RS06015	WP_013354734.1	138	NRG-nh
Plasmid	Not_assigned	NZ_LR215003	594555	EXC63_RS06020	WP_013354735.1	186	NRG
Plasmid	Not_assigned	NZ_LR215003	594555	EXC63_RS06025	WP_013354736.1	100	NRG-nh
Plasmid	Not_assigned	NZ_LR215003	594555	EXC63_RS06030	WP_013354737.1	227	NRG
Plasmid	Not_assigned	NZ_LR215003	594555	EXC63_RS06035	WP_013354738.1	278	NRG	moron, auxiliary metabolic gene and host takeover				phrog_9240
Plasmid	Not_assigned	NZ_LR215003	594555	EXC63_RS06040	WP_013354739.1	208	NRG-nh
Plasmid	Not_assigned	NZ_LR215003	594555	EXC63_RS06045	WP_013354740.1	297	NRG-nh
Plasmid	Not_assigned	NZ_LR215003	594555	EXC63_RS06050	WP_041594168.1	991	NRG		Defense-strict			LmuB_SMC_Cap4_nuclease_II
Plasmid	Not_assigned	NZ_LR215003	594555	EXC63_RS06055	WP_013354742.1	236	NRG
Plasmid	Not_assigned	NZ_LR215003	594555	EXC63_RS06060	WP_013526967.1	331	NRG
Plasmid	Not_assigned	NZ_LR215003	594555	EXC63_RS06065	WP_013354744.1	541	NRG
Plasmid	Not_assigned	NZ_LR215003	594555	EXC63_RS06070	WP_013354745.1	96	NRG-nh
Plasmid	Not_assigned	NZ_LR215003	594555	EXC63_RS06075	WP_013354746.1	226	NRG
Plasmid	Not_assigned	NZ_LR215003	594555	EXC63_RS06080	WP_013354747.1	238	NRG-nh
Plasmid	Not_assigned	NZ_LR215003	594555	EXC63_RS06085	WP_013526968.1	395	NRG
Plasmid	Not_assigned	NZ_LR215003	594555	EXC63_RS06090	WP_013526969.1	279	NRG
Plasmid	Not_assigned	NZ_LR215003	594555	EXC63_RS06095	WP_013354750.1	166	NRG-nh
Plasmid	Not_assigned	NZ_LR215003	594555	EXC63_RS06100	WP_013526971.1	321	NRG-nh
Plasmid	Not_assigned	NZ_LR215003	594555	EXC63_RS06105	WP_013354752.1	96	NRG-nh
Plasmid	Not_assigned	NZ_LR215003	594555	EXC63_RS06115	WP_013526972.1	116	NRG-nh
Plasmid	Not_assigned	NZ_LR215003	594555	EXC63_RS06120	WP_013354755.1	366	NRG
Plasmid	Not_assigned	NZ_LR215003	594555	EXC63_RS06130	WP_013526973.1	187	NRG-nh
Plasmid	Not_assigned	NZ_LR215003	594555	EXC63_RS06135	WP_013526974.1	900	NRG	other				phrog_12316
Plasmid	Not_assigned	NZ_LR215003	594555	EXC63_RS06140	WP_013526975.1	65	NRG-nh
Plasmid	Not_assigned	NZ_LR215003	594555	EXC63_RS06150	WP_013526976.1	647	NRG-nh
Plasmid	Not_assigned	NZ_LR215003	594555	EXC63_RS06155	WP_013526978.1	302	NRG
Plasmid	Not_assigned	NZ_LR215003	594555	EXC63_RS06165	WP_129622083.1	41	NRG-nh		Defense-cut_ga			Type_II_MTases_FAM_0
Plasmid	Not_assigned	NZ_LR215003	594555	EXC63_RS06170	WP_013526979.1	59	NRG-nh
Plasmid	Not_assigned	NZ_LR215003	594555	EXC63_RS06175	WP_129622084.1	47	NRG-nh		Defense-cut_ga			Type_II_MTases_FAM_2
Plasmid	Not_assigned	NZ_LR215003	594555	EXC63_RS06180	WP_013526980.1	72	NRG-nh		Defense-cut_ga			Type_II_MTases_FAM_2
Plasmid	Not_assigned	NZ_LR215003	594555	EXC63_RS06225	WP_013526981.1	357	NRG	other				phrog_4901
Plasmid	Not_assigned	NZ_LR215003	594555	EXC63_RS06240	WP_013354763.1	146	NRG
Plasmid	Not_assigned	NZ_LR215003	594555	EXC63_RS06245	WP_041594260.1	236	NRG
Plasmid	Not_assigned	NZ_LR215003	594555	EXC63_RS06250	WP_013354765.1	121	NRG
Plasmid	Not_assigned	NZ_LR215003	594555	EXC63_RS06255	WP_013354766.1	179	NRG
Plasmid	Not_assigned	NZ_LR215003	594555	EXC63_RS06260	WP_013354767.1	131	NRG
Plasmid	Not_assigned	NZ_LR215003	594555	EXC63_RS06265	WP_013354768.1	61	RG
Plasmid	Not_assigned	NZ_LR215003	594555	EXC63_RS06270	WP_013354769.1	181	NRG
Plasmid	Not_assigned	NZ_LR215003	594555	EXC63_RS06275	WP_013354770.1	108	NRG
Plasmid	Not_assigned	NZ_LR215003	594555	EXC63_RS06280	WP_041594261.1	122	NRG
Plasmid	Not_assigned	NZ_LR215003	594555	EXC63_RS06285	WP_015511243.1	89	NRG
Plasmid	Not_assigned	NZ_LR215003	594555	EXC63_RS06290	WP_013354773.1	67	NRG
Plasmid	Not_assigned	NZ_LR215003	594555	EXC63_RS06295	WP_015511245.1	141	NRG
Plasmid	Not_assigned	NZ_LR215003	594555	EXC63_RS06300	WP_013354775.1	224	NRG
Plasmid	Not_assigned	NZ_LR215003	594555	EXC63_RS06305	WP_013354776.1	119	NRG
Plasmid	Not_assigned	NZ_LR215003	594555	EXC63_RS06310	WP_013354777.1	91	RG
Plasmid	Not_assigned	NZ_LR215003	594555	EXC63_RS06315	WP_013354778.1	281	RG
Plasmid	Not_assigned	NZ_LR215003	594555	EXC63_RS06320	WP_013354779.1	170	NRG
Plasmid	Not_assigned	NZ_LR215003	594555	EXC63_RS06325	WP_013354780.1	377	NRG
Plasmid	Not_assigned	NZ_LR215003	594555	EXC63_RS06330	WP_013354781.1	275	NRG
Plasmid	Not_assigned	NZ_LR215003	594555	EXC63_RS06335	WP_013354782.1	101	NRG
Plasmid	Not_assigned	NZ_LR215003	594555	EXC63_RS06340	WP_013526983.1	869	NRG-nh
Plasmid	Not_assigned	NZ_LR215003	594555	EXC63_RS06345	WP_013526985.1	102	NRG-nh
Plasmid	Not_assigned	NZ_LR215003	594555	EXC63_RS06350	WP_013526987.1	339	NRG	DNA, RNA and nucleotide metabolism		Recombinase		phrog_8337; PF00154
Plasmid	Not_assigned	NZ_LR215003	594555	EXC63_RS06355	WP_013354786.1	88	NRG-nh
Plasmid	Not_assigned	NZ_LR215003	594555	EXC63_RS06360	WP_013526989.1	75	NRG-nh
Plasmid	Not_assigned	NZ_LR215003	594555	EXC63_RS06365	WP_013354787.1	272	NRG
Plasmid	Not_assigned	NZ_LR215003	594555	EXC63_RS06370	WP_013526990.1	61	NRG-nh
Plasmid	Not_assigned	NZ_LR215003	594555	EXC63_RS06375	WP_013354788.1	361	NRG
Plasmid	Not_assigned	NZ_LR215003	594555	EXC63_RS09570	WP_013354789.1	50	NRG-nh		Defense-cut_ga			RosmerTA_RmrT_2677172838
Plasmid	Not_assigned	NZ_LR215003	594555	EXC63_RS06380	WP_013526991.1	904	NRG	other				phrog_12316
Plasmid	Not_assigned	NZ_LR215003	594555	EXC63_RS06385	WP_041594264.1	68	NRG-nh
Plasmid	Not_assigned	NZ_LR215003	594555	EXC63_RS06395	WP_013526993.1	256	NRG-nh
Plasmid	Not_assigned	NZ_LR215003	594555	EXC63_RS06400	WP_013354791.1	233	NRG-nh
Plasmid	Not_assigned	NZ_LR215003	594555	EXC63_RS06405	WP_013526995.1	196	NRG
Plasmid	Not_assigned	NZ_LR215003	594555	EXC63_RS06410	WP_013526996.1	139	NRG
Plasmid	Not_assigned	NZ_LR215003	594555	EXC63_RS06415	WP_013354794.1	136	NRG-nh		Defense-cut_ga			Menshen_NsnC_2676918070
Plasmid	Not_assigned	NZ_LR215003	594555	EXC63_RS06420	WP_129622066.1	460	NRG
Plasmid	Not_assigned	NZ_LR215003	594555	EXC63_RS06425	WP_013526998.1	289	NRG-nh
Plasmid	Not_assigned	NZ_LR215003	594555	EXC63_RS06430	WP_013526999.1	235	NRG-nh
Plasmid	Not_assigned	NZ_LR215003	594555	EXC63_RS06440	WP_013527002.1	306	NRG
Plasmid	Not_assigned	NZ_LR215003	594555	EXC63_RS06445	WP_013527003.1	247	NRG	transcription regulation				phrog_14147
Plasmid	Not_assigned	NZ_LR215003	594555	EXC63_RS06450	WP_015511270.1	569	NRG
Plasmid	Not_assigned	NZ_LR215003	594555	EXC63_RS06455	WP_013527006.1	437	NRG
Plasmid	Not_assigned	NZ_LR215003	594555	EXC63_RS06460	WP_013527007.1	576	NRG
Plasmid	Not_assigned	NZ_LR215003	594555	EXC63_RS06465	WP_015511273.1	403	NRG		Defense-strict			Type_I_S_01
Plasmid	Not_assigned	NZ_LR215003	594555	EXC63_RS06470	WP_013527009.1	466	NRG-nh	DNA, RNA and nucleotide metabolism				phrog_12156
Plasmid	Not_assigned	NZ_LR215003	594555	EXC63_RS06475	WP_013527010.1	612	NRG	moron, auxiliary metabolic gene and host takeover				phrog_2392
Plasmid	Not_assigned	NZ_LR215003	594555	EXC63_RS06480	WP_013354807.1	593	NRG	moron, auxiliary metabolic gene and host takeover				phrog_2392
Plasmid	Not_assigned	NZ_LR215003	594555	EXC63_RS06485	WP_013527011.1	144	NRG-nh	other				phrog_10313
Plasmid	Not_assigned	NZ_LR215003	594555	EXC63_RS06490	WP_013354809.1	221	NRG	other				phrog_8468
Plasmid	Not_assigned	NZ_LR215003	594555	EXC63_RS06495	WP_013527012.1	789	NRG
Plasmid	Not_assigned	NZ_LR215003	594555	EXC63_RS06500	WP_013527013.1	547	NRG
Plasmid	Not_assigned	NZ_LR215003	594555	EXC63_RS06505	WP_041594265.1	677	NRG
Plasmid	Not_assigned	NZ_LR215003	594555	EXC63_RS06510	WP_013354813.1	221	NRG
Plasmid	Not_assigned	NZ_LR215003	594555	EXC63_RS06515	WP_013527015.1	611	NRG
Plasmid	Not_assigned	NZ_LR215003	594555	EXC63_RS06520	WP_013354817.1	220	NRG-nh
Plasmid	Not_assigned	NZ_LR215003	594555	EXC63_RS06525	WP_013354818.1	406	NRG
Plasmid	Not_assigned	NZ_LR215003	594555	EXC63_RS06530	WP_041594266.1	316	NRG
Plasmid	Not_assigned	NZ_LR215003	594555	EXC63_RS06535	WP_013527016.1	1036	NRG-nh
Plasmid	Not_assigned	NZ_LR215003	594555	EXC63_RS06540	WP_013527017.1	173	NRG-nh
Plasmid	Not_assigned	NZ_LR215003	594555	EXC63_RS06545	WP_013527018.1	791	NRG
Plasmid	Not_assigned	NZ_LR215003	594555	EXC63_RS06550	WP_013527019.1	153	NRG
Plasmid	Not_assigned	NZ_LR215003	594555	EXC63_RS06555	WP_013527020.1	133	NRG-nh
Plasmid	Not_assigned	NZ_LR215003	594555	EXC63_RS06560	WP_129622067.1	441	NRG
Plasmid	Not_assigned	NZ_LR215003	594555	EXC63_RS06565	WP_013527023.1	310	NRG-nh
Plasmid	Not_assigned	NZ_LR215003	594555	EXC63_RS06570	WP_041594284.1	517	NRG
Plasmid	Not_assigned	NZ_LR215003	594555	EXC63_RS06575	WP_013354829.1	423	NRG
Plasmid	Not_assigned	NZ_LR215003	594555	EXC63_RS06580	WP_013354830.1	99	NRG
Plasmid	Not_assigned	NZ_LR215003	594555	EXC63_RS06585	WP_013354831.1	132	NRG
Plasmid	Not_assigned	NZ_LR215003	594555	EXC63_RS06590	WP_013527025.1	204	NRG-nh
Plasmid	Not_assigned	NZ_LR215003	594555	EXC63_RS06595	WP_041594285.1	350	NRG	other				phrog_2640
Plasmid	Not_assigned	NZ_LR215003	594555	EXC63_RS06605	WP_013526604.1	143	RG			Tnp_ISfinder		helix-turn-helix domain-containing protein (translation)
Plasmid	Not_assigned	NZ_LR215003	594555	EXC63_RS06610	WP_049764027.1	278	NRG			Tnp_ISEscan		IS3 family transposase (translation)
Plasmid	Not_assigned	NZ_LR215003	594555	EXC63_RS06615	WP_013527027.1	243	NRG		Defense-strict			ShosTA_ShosA
Plasmid	Not_assigned	NZ_LR215003	594555	EXC63_RS06620	WP_013354835.1	282	NRG	other				phrog_4901
Plasmid	Not_assigned	NZ_LR215003	594555	EXC63_RS06625	WP_013527028.1	288	NRG
Plasmid	Not_assigned	NZ_LR215003	594555	EXC63_RS06630	WP_041594258.1	303	NRG		Defense-cut_ga			AAA_21
Plasmid	Not_assigned	NZ_LR215003	594555	EXC63_RS06635	WP_013354838.1	265	NRG
Plasmid	Not_assigned	NZ_LR215003	594555	EXC63_RS06645	WP_013354839.1	157	NRG
Plasmid	Not_assigned	NZ_LR215003	594555	EXC63_RS06650	WP_013354840.1	337	NRG		Defense-cut_ga			pglW
Plasmid	Not_assigned	NZ_LR215003	594555	EXC63_RS06655	WP_013354841.1	128	RG
Plasmid	Not_assigned	NZ_LR215003	594555	EXC63_RS06660	WP_013354842.1	123	RG
Plasmid	Not_assigned	NZ_LR215003	594555	EXC63_RS06665	WP_013354843.1	37	RG
Plasmid	Not_assigned	NZ_LR215003	594555	EXC63_RS06670	WP_013354844.1	71	RG
Plasmid	Not_assigned	NZ_LR215003	594555	EXC63_RS06675	WP_041594259.1	249	NRG
Plasmid	Not_assigned	NZ_LR215003	594555	EXC63_RS06680	WP_013354846.1	220	NRG
Plasmid	Not_assigned	NZ_LR215003	594555	EXC63_RS06685	WP_041594283.1	499	NRG
Plasmid	Not_assigned	NZ_LR215003	594555	EXC63_RS06700	WP_013354848.1	377	NRG	moron, auxiliary metabolic gene and host takeover				phrog_1550
Plasmid	Not_assigned	NZ_LR215003	594555	EXC63_RS06705	WP_015510683.1	533	NRG-nh
Plasmid	Not_assigned	NZ_LR215003	594555	EXC63_RS06710	WP_013354850.1	66	NRG
Plasmid	Not_assigned	NZ_LR215003	594555	EXC63_RS06715	WP_013527036.1	784	NRG-nh
Plasmid	Not_assigned	NZ_LR215003	594555	EXC63_RS06720	WP_013527037.1	382	NRG-nh
Plasmid	Not_assigned	NZ_LR215003	594555	EXC63_RS06725	WP_041594170.1	321	NRG-nh
Plasmid	Not_assigned	NZ_LR215003	594555	EXC63_RS06730	WP_013354854.1	89	NRG
Plasmid	Not_assigned	NZ_LR215003	594555	EXC63_RS06735	WP_013527038.1	306	NRG
Plasmid	Not_assigned	NZ_LR215003	594555	EXC63_RS06740	WP_041594171.1	601	NRG-nh
Plasmid	Not_assigned	NZ_LR215003	594555	EXC63_RS06745	WP_013354857.1	88	NRG
Plasmid	Not_assigned	NZ_LR215003	594555	EXC63_RS06750	WP_013354858.1	139	RG
Plasmid	Not_assigned	NZ_LR215003	594555	EXC63_RS06755	WP_013354859.1	156	RG
Plasmid	Not_assigned	NZ_LR215003	594555	EXC63_RS06760	WP_013527039.1	696	RG	other				phrog_6880
Plasmid	Not_assigned	NZ_LR215003	594555	EXC63_RS06765	WP_013527040.1	96	NRG-nh
Plasmid	Not_assigned	NZ_LR215003	594555	EXC63_RS06770	WP_015510687.1	111	NRG-nh
Plasmid	Not_assigned	NZ_LR215003	594555	EXC63_RS06775	WP_129622068.1	187	NRG-nh
Plasmid	Not_assigned	NZ_LR215003	594555	EXC63_RS06780	WP_013527042.1	228	NRG-nh
Plasmid	Not_assigned	NZ_LR215003	594555	EXC63_RS06785	WP_013527043.1	379	NRG
Plasmid	Not_assigned	NZ_LR215003	594555	EXC63_RS06790	WP_013354867.1	123	NRG
Plasmid	Not_assigned	NZ_LR215003	594555	EXC63_RS06795	WP_013527046.1	169	NRG
Plasmid	Not_assigned	NZ_LR215003	594555	EXC63_RS06800	WP_013354869.1	430	NRG
Plasmid	Not_assigned	NZ_LR215003	594555	EXC63_RS06805	WP_013527048.1	474	NRG	DNA, RNA and nucleotide metabolism				phrog_19
Plasmid	Not_assigned	NZ_LR215003	594555	EXC63_RS06810	WP_013527049.1	151	NRG
Plasmid	Not_assigned	NZ_LR215003	594555	EXC63_RS06815	WP_013527050.1	656	NRG	other				phrog_4771
Plasmid	Not_assigned	NZ_LR215003	594555	EXC63_RS06820	WP_013527052.1	299	NRG-nh
Plasmid	Not_assigned	NZ_LR215003	594555	EXC63_RS06825	WP_129622069.1	134	NRG
Plasmid	Not_assigned	NZ_LR215003	594555	EXC63_RS06835	WP_193345372.1	104	NRG-nh
Plasmid	Not_assigned	NZ_LR215003	594555	EXC63_RS06840	WP_013354877.1	279	NRG-nh	other				phrog_4901
Plasmid	Not_assigned	NZ_LR215003	594555	EXC63_RS06845	WP_013527058.1	279	NRG
Plasmid	Not_assigned	NZ_LR215003	594555	EXC63_RS06850	WP_013527060.1	688	NRG-nh
Plasmid	Not_assigned	NZ_LR215003	594555	EXC63_RS06855	WP_013354880.1	113	NRG	DNA, RNA and nucleotide metabolism				phrog_22
Plasmid	Not_assigned	NZ_LR215003	594555	EXC63_RS06860	WP_013527061.1	574	NRG-nh
Plasmid	Not_assigned	NZ_LR215003	594555	EXC63_RS06865	WP_015510697.1	63	NRG-nh
Plasmid	Not_assigned	NZ_LR215003	594555	EXC63_RS06870	WP_049764037.1	228	NRG
Plasmid	Not_assigned	NZ_LR215003	594555	EXC63_RS09575	WP_013527062.1	55	NRG-nh
Plasmid	Not_assigned	NZ_LR215003	594555	EXC63_RS06875	WP_013354883.1	168	NRG-nh
Plasmid	Not_assigned	NZ_LR215003	594555	EXC63_RS06880	WP_013527063.1	419	NRG
Plasmid	Not_assigned	NZ_LR215003	594555	EXC63_RS06885	WP_041594317.1	193	NRG-nh
Plasmid	Not_assigned	NZ_LR215003	594555	EXC63_RS06890	WP_013527065.1	348	NRG
Plasmid	Not_assigned	NZ_LR215003	594555	EXC63_RS06895	WP_013527066.1	473	NRG	DNA, RNA and nucleotide metabolism				phrog_12156
Plasmid	Not_assigned	NZ_LR215003	594555	EXC63_RS06900	WP_013526873.1	239	NRG
Plasmid	Not_assigned	NZ_LR215003	594555	EXC63_RS06905	WP_013526872.1	63	NRG-nh
Plasmid	Not_assigned	NZ_LR215003	594555	EXC63_RS06910	WP_013526871.1	400	NRG-nh
Plasmid	Not_assigned	NZ_LR215003	594555	EXC63_RS06915	WP_013526828.1	155	NRG-nh
Plasmid	Not_assigned	NZ_LR215003	594555	EXC63_RS06920	WP_013526870.1	739	NRG-nh
Plasmid	Not_assigned	NZ_LR215003	594555	EXC63_RS06925	WP_013526825.1	62	NRG
Plasmid	Not_assigned	NZ_LR215003	594555	EXC63_RS06930	WP_013526824.1	315	NRG
Plasmid	Not_assigned	NZ_LR215003	594555	EXC63_RS06940	WP_013526868.1	238	NRG
Plasmid	Not_assigned	NZ_LR215003	594555	EXC63_RS06945	WP_013526867.1	183	NRG	DNA, RNA and nucleotide metabolism				phrog_44
Plasmid	Not_assigned	NZ_LR215003	594555	EXC63_RS09580	WP_158305110.1	48	NRG
Plasmid	Not_assigned	NZ_LR215003	594555	EXC63_RS06950	WP_013526866.1	522	NRG
Plasmid	Not_assigned	NZ_LR215003	594555	EXC63_RS06955	WP_013526816.1	93	NRG
Plasmid	Not_assigned	NZ_LR215003	594555	EXC63_RS06960	WP_013526865.1	396	NRG
Plasmid	Not_assigned	NZ_LR215003	594555	EXC63_RS06965	WP_013526864.1	937	NRG
Plasmid	Not_assigned	NZ_LR215003	594555	EXC63_RS06970	WP_013526863.1	227	NRG
Plasmid	Not_assigned	NZ_LR215003	594555	EXC63_RS06980	WP_013526808.1	308	NRG
Plasmid	Not_assigned	NZ_LR215003	594555	EXC63_RS06985	WP_013526860.1	388	NRG
Plasmid	Not_assigned	NZ_LR215003	594555	EXC63_RS06990	WP_013527090.1	145	NRG
Plasmid	Not_assigned	NZ_LR215003	594555	EXC63_RS07000	WP_013354905.1	349	NRG
Plasmid	Not_assigned	NZ_LR215003	594555	EXC63_RS07005	WP_013354904.1	369	NRG
Plasmid	Not_assigned	NZ_LR215003	594555	EXC63_RS07010	WP_013527085.1	333	NRG
Plasmid	Not_assigned	NZ_LR215003	594555	EXC63_RS07015	WP_013527084.1	316	NRG
Plasmid	Not_assigned	NZ_LR215003	594555	EXC63_RS07020	WP_129622070.1	736	NRG	DNA, RNA and nucleotide metabolism				phrog_6397
Plasmid	Not_assigned	NZ_LR215003	594555	EXC63_RS07025	WP_015511085.1	416	NRG	other	Defense-strict			Type_II_MTases_FAM_2; phrog_116
Plasmid	Not_assigned	NZ_LR215003	594555	EXC63_RS07030	WP_013527081.1	980	NRG-nh		Defense-cut_ga			SspE
Plasmid	Not_assigned	NZ_LR215003	594555	EXC63_RS07035	WP_013527080.1	387	NRG-nh
Plasmid	Not_assigned	NZ_LR215003	594555	EXC63_RS07040	WP_013527079.1	317	NRG-nh
Plasmid	Not_assigned	NZ_LR215003	594555	EXC63_RS07045	WP_013527078.1	161	NRG-nh
Plasmid	Not_assigned	NZ_LR215003	594555	EXC63_RS07050	WP_129622071.1	69	NRG-nh
Plasmid	Not_assigned	NZ_LR215003	594555	EXC63_RS07055	WP_013527076.1	314	NRG
Plasmid	Not_assigned	NZ_LR215003	594555	EXC63_RS07060	WP_013527075.1	444	NRG	DNA, RNA and nucleotide metabolism				phrog_12156
Plasmid	Not_assigned	NZ_LR215003	594555	EXC63_RS07065	WP_013354892.1	244	NRG
Plasmid	Not_assigned	NZ_LR215003	594555	EXC63_RS07070	WP_013527074.1	888	NRG
Plasmid	Not_assigned	NZ_LR215003	594555	EXC63_RS07075	WP_041594236.1	537	NRG
Plasmid	Not_assigned	NZ_LR215003	594555	EXC63_RS07080	WP_013527072.1	718	NRG
Plasmid	Not_assigned	NZ_LR215003	594555	EXC63_RS07085	WP_013527071.1	109	NRG-nh
Plasmid	Not_assigned	NZ_LR215003	594555	EXC63_RS09585	WP_013527070.1	50	NRG-nh
Plasmid	Not_assigned	NZ_LR215003	594555	EXC63_RS07090	WP_013527069.1	375	NRG-nh
Plasmid	Not_assigned	NZ_LR215003	594555	EXC63_RS07095	WP_129622085.1	66	NRG-nh
Plasmid	Not_assigned	NZ_LR215003	594555	EXC63_RS07100	WP_015511099.1	70	NRG-nh
Plasmid	Not_assigned	NZ_LR215003	594555	EXC63_RS07105	WP_013527068.1	60	NRG-nh
Plasmid	Not_assigned	NZ_LR215003	594555	EXC63_RS07110	WP_013526860.1	388	NRG
Plasmid	Not_assigned	NZ_LR215003	594555	EXC63_RS07115	WP_013526808.1	308	NRG
Plasmid	Not_assigned	NZ_LR215003	594555	EXC63_RS07120	WP_129622072.1	1421	NRG-nh
Plasmid	Not_assigned	NZ_LR215003	594555	EXC63_RS07125	WP_129622073.1	227	NRG-nh
Plasmid	Not_assigned	NZ_LR215003	594555	EXC63_RS07130	WP_013526864.1	937	NRG-nh
Plasmid	Not_assigned	NZ_LR215003	594555	EXC63_RS09590	WP_158305110.1	48	NRG
Plasmid	Not_assigned	NZ_LR215003	594555	EXC63_RS07165	WP_013526824.1	315	NRG
Plasmid	Not_assigned	NZ_LR215003	594555	EXC63_RS07170	WP_013526825.1	62	NRG
Plasmid	Not_assigned	NZ_LR215003	594555	EXC63_RS07175	WP_013526870.1	739	NRG-nh
Plasmid	Not_assigned	NZ_LR215003	594555	EXC63_RS07180	WP_013526828.1	155	NRG
Plasmid	Not_assigned	NZ_LR215003	594555	EXC63_RS07185	WP_013526871.1	400	NRG
Plasmid	Not_assigned	NZ_LR215003	594555	EXC63_RS07190	WP_013526872.1	63	NRG
Plasmid	Not_assigned	NZ_LR215003	594555	EXC63_RS07195	WP_013527092.1	239	NRG-nh
Plasmid	Not_assigned	NZ_LR215003	594555	EXC63_RS07200	WP_158304011.1	230	NRG-nh		Defense-cut_ga			AAA_21
Plasmid	Not_assigned	NZ_LR215003	594555	EXC63_RS07205	WP_013527095.1	700	NRG-nh
Plasmid	Not_assigned	NZ_LR215003	594555	EXC63_RS07215	WP_129622074.1	228	NRG
Plasmid	Not_assigned	NZ_LR215003	594555	EXC63_RS07220	WP_041594228.1	691	NRG-nh
Plasmid	Not_assigned	NZ_LR215003	594555	EXC63_RS07225	WP_013354908.1	71	NRG
Plasmid	Not_assigned	NZ_LR215003	594555	EXC63_RS07230	WP_013527101.1	367	NRG-nh
Plasmid	Not_assigned	NZ_LR215003	594555	EXC63_RS07235	WP_041594227.1	100	NRG-nh
Plasmid	Not_assigned	NZ_LR215003	594555	EXC63_RS07240	WP_129622075.1	366	NRG	integration and excision		Tnp_ISfinder		phrog_4646; IS30 family transposase (translation)
Plasmid	Not_assigned	NZ_LR215003	594555	EXC63_RS07255	WP_015511028.1	665	NRG-nh
Plasmid	Not_assigned	NZ_LR215003	594555	EXC63_RS07260	WP_041594226.1	294	NRG
Plasmid	Not_assigned	NZ_LR215003	594555	EXC63_RS07265	WP_013527107.1	967	NRG	DNA, RNA and nucleotide metabolism				phrog_405
Plasmid	Not_assigned	NZ_LR215003	594555	EXC63_RS07270	WP_041594225.1	126	NRG-nh
Plasmid	Not_assigned	NZ_LR215003	594555	EXC63_RS07275	WP_013354915.1	445	NRG-nh
Plasmid	Not_assigned	NZ_LR215003	594555	EXC63_RS07280	WP_013354916.1	183	NRG
Plasmid	Not_assigned	NZ_LR215003	594555	EXC63_RS07285	WP_013354917.1	238	NRG
Plasmid	Not_assigned	NZ_LR215003	594555	EXC63_RS07290	WP_013354918.1	192	NRG-nh
Plasmid	Not_assigned	NZ_LR215003	594555	EXC63_RS07295	WP_013527109.1	730	NRG-nh
Plasmid	Not_assigned	NZ_LR215003	594555	EXC63_RS07300	WP_013527110.1	444	NRG-nh
Plasmid	Not_assigned	NZ_LR215003	594555	EXC63_RS07305	WP_013527111.1	111	NRG
Plasmid	Not_assigned	NZ_LR215003	594555	EXC63_RS07310	WP_013354922.1	91	NRG	DNA, RNA and nucleotide metabolism				phrog_379
Plasmid	Not_assigned	NZ_LR215003	594555	EXC63_RS07315	WP_041594224.1	162	NRG	DNA, RNA and nucleotide metabolism				phrog_843
Plasmid	Not_assigned	NZ_LR215003	594555	EXC63_RS07320	WP_013527114.1	172	NRG-nh
Plasmid	Not_assigned	NZ_LR215003	594555	EXC63_RS07325	WP_013527115.1	394	NRG-nh
Plasmid	Not_assigned	NZ_LR215003	594555	EXC63_RS07340	WP_013527116.1	331	NRG
Plasmid	Not_assigned	NZ_LR215003	594555	EXC63_RS07345	WP_013354927.1	141	NRG-nh
Plasmid	Not_assigned	NZ_LR215003	594555	EXC63_RS07350	WP_013527117.1	258	NRG
Plasmid	Not_assigned	NZ_LR215003	594555	EXC63_RS07355	WP_013354929.1	257	NRG		Defense-strict			QatD
Plasmid	Not_assigned	NZ_LR215003	594555	EXC63_RS07360	WP_013354930.1	447	NRG		Defense-cut_ga			Dynamins_LeoA
Plasmid	Not_assigned	NZ_LR215003	594555	EXC63_RS07365	WP_013354931.1	228	NRG-nh
Plasmid	Not_assigned	NZ_LR215003	594555	EXC63_RS07370	WP_013527118.1	584	NRG
Plasmid	Not_assigned	NZ_LR215003	594555	EXC63_RS07375	WP_129622076.1	94	NRG-nh
Plasmid	Not_assigned	NZ_LR215003	594555	EXC63_RS07380	WP_013354934.1	233	NRG-nh
Plasmid	Not_assigned	NZ_LR215003	594555	EXC63_RS07385	WP_013354935.1	335	NRG
Plasmid	Not_assigned	NZ_LR215003	594555	EXC63_RS07390	WP_013354936.1	94	NRG-nh
Plasmid	Not_assigned	NZ_LR215003	594555	EXC63_RS07395	WP_013527120.1	514	NRG
Plasmid	Not_assigned	NZ_LR215003	594555	EXC63_RS07400	WP_013354938.1	261	NRG		Defense-cut_ga			Type_II_MTases_FAM_6
Plasmid	Not_assigned	NZ_LR215003	594555	EXC63_RS07405	WP_015511008.1	727	NRG	DNA, RNA and nucleotide metabolism				phrog_13933
Plasmid	Not_assigned	NZ_LR215003	594555	EXC63_RS07410	WP_013354940.1	78	NRG
Plasmid	Not_assigned	NZ_LR215003	594555	EXC63_RS07415	WP_041594223.1	431	NRG-nh
Plasmid	Not_assigned	NZ_LR215003	594555	EXC63_RS07420	WP_013527123.1	199	NRG	other				phrog_1815
Plasmid	Not_assigned	NZ_LR215003	594555	EXC63_RS07425	WP_041594222.1	255	NRG
Plasmid	Not_assigned	NZ_LR215003	594555	EXC63_RS07430	WP_013354944.1	332	NRG	other	Defense-cut_ga			Mokosh_TypeI_MkoA; phrog_2361
Plasmid	Not_assigned	NZ_LR215003	594555	EXC63_RS07435	WP_013527125.1	278	NRG		Defense-cut_ga			Dynamins_LeoA
Plasmid	Not_assigned	NZ_LR215003	594555	EXC63_RS07440	WP_013527126.1	220	NRG
Plasmid	Not_assigned	NZ_LR215003	594555	EXC63_RS07445	WP_013354947.1	66	NRG
Plasmid	Not_assigned	NZ_LR215003	594555	EXC63_RS07450	WP_013527128.1	178	NRG-nh
Plasmid	Not_assigned	NZ_LR215003	594555	EXC63_RS07455	WP_013527129.1	310	NRG	DNA, RNA and nucleotide metabolism				phrog_6397
Plasmid	Not_assigned	NZ_LR215003	594555	EXC63_RS07460	WP_015510999.1	310	NRG
Plasmid	Not_assigned	NZ_LR215003	594555	EXC63_RS07465	WP_015510998.1	313	NRG
Plasmid	Not_assigned	NZ_LR215003	594555	EXC63_RS07470	WP_013354954.1	373	NRG-nh
Plasmid	Not_assigned	NZ_LR215003	594555	EXC63_RS07475	WP_013354955.1	603	NRG-nh
Plasmid	Not_assigned	NZ_LR215003	594555	EXC63_RS07480	WP_013354956.1	256	NRG		Defense-cut_ga			AAA_21
Plasmid	Not_assigned	NZ_LR215003	594555	EXC63_RS07485	WP_013354957.1	233	NRG-nh
Plasmid	Not_assigned	NZ_LR215003	594555	EXC63_RS07490	WP_013354958.1	457	NRG
Plasmid	Not_assigned	NZ_LR215003	594555	EXC63_RS07495	WP_013354959.1	192	NRG	other				phrog_592
Plasmid	Not_assigned	NZ_LR215003	594555	EXC63_RS07500	WP_013527135.1	63	NRG-nh
Plasmid	Not_assigned	NZ_LR215003	594555	EXC63_RS07505	WP_013527136.1	209	NRG-nh
Plasmid	Not_assigned	NZ_LR215003	594555	EXC63_RS07515	WP_013526949.1	154	NRG
Plasmid	Not_assigned	NZ_LR215003	594555	EXC63_RS07520	WP_013526948.1	80	NRG-nh
Plasmid	Not_assigned	NZ_LR215003	594555	EXC63_RS07525	WP_013526947.1	153	NRG
Plasmid	Not_assigned	NZ_LR215003	594555	EXC63_RS07530	WP_013526946.1	363	NRG	integration and excision		Recombinase		phrog_216; PF00589
Plasmid	Not_assigned	NZ_LR215003	594555	EXC63_RS07535	WP_013526945.1	215	NRG	other				phrog_8369
Plasmid	Not_assigned	NZ_LR215003	594555	EXC63_RS07540	WP_013526942.1	461	NRG
Plasmid	Not_assigned	NZ_LR215003	594555	EXC63_RS07545	WP_013526941.1	471	NRG
Plasmid	Not_assigned	NZ_LR215003	594555	EXC63_RS07550	WP_013526940.1	330	NRG
Plasmid	Not_assigned	NZ_LR215003	594555	EXC63_RS07555	WP_129622078.1	172	NRG
Plasmid	Not_assigned	NZ_LR215004	263844	EXC63_RS07585	WP_013526656.1	60	RG
Plasmid	Not_assigned	NZ_LR215004	263844	EXC63_RS07600	WP_013526659.1	155	RG
Plasmid	Not_assigned	NZ_LR215004	263844	EXC63_RS07605	WP_013354724.1	299	RG
Plasmid	Not_assigned	NZ_LR215004	263844	EXC63_RS07610	WP_013354535.1	196	RG
Plasmid	Not_assigned	NZ_LR215004	263844	EXC63_RS07615	WP_013526660.1	147	RG
Plasmid	Not_assigned	NZ_LR215004	263844	EXC63_RS07620	WP_013526661.1	506	RG
Plasmid	Not_assigned	NZ_LR215004	263844	EXC63_RS07625	WP_015510823.1	102	RG
Plasmid	Not_assigned	NZ_LR215004	263844	EXC63_RS07630	WP_129622086.1	460	RG
Plasmid	Not_assigned	NZ_LR215004	263844	EXC63_RS07640	WP_015510826.1	1232	RG
Plasmid	Not_assigned	NZ_LR215004	263844	EXC63_RS07645	WP_013526666.1	406	RG
Plasmid	Not_assigned	NZ_LR215004	263844	EXC63_RS07650	WP_041594199.1	214	NRG
Plasmid	Not_assigned	NZ_LR215004	263844	EXC63_RS07655	WP_013526751.1	235	NRG
Plasmid	Not_assigned	NZ_LR215004	263844	EXC63_RS07660	WP_013526752.1	195	NRG
Plasmid	Not_assigned	NZ_LR215004	263844	EXC63_RS07665	WP_013354453.1	277	NRG		Defense-strict			AbiEii
Plasmid	Not_assigned	NZ_LR215004	263844	EXC63_RS07670	WP_013354454.1	454	NRG
Plasmid	Not_assigned	NZ_LR215004	263844	EXC63_RS07675	WP_013526753.1	998	NRG-nh
Plasmid	Not_assigned	NZ_LR215004	263844	EXC63_RS07680	WP_013526754.1	395	RG				Virulence factor	VFG016494(gb|WP_004024476); VFG016493(gb|WP_011283803); VFG016492(gb|WP_010925206)
Plasmid	Not_assigned	NZ_LR215004	263844	EXC63_RS07685	WP_013526755.1	133	NRG
Plasmid	Not_assigned	NZ_LR215004	263844	EXC63_RS07690	WP_013354458.1	186	NRG
Plasmid	Not_assigned	NZ_LR215004	263844	EXC63_RS07695	WP_013526756.1	310	NRG
Plasmid	Not_assigned	NZ_LR215004	263844	EXC63_RS07705	WP_013354462.1	80	NRG	DNA, RNA and nucleotide metabolism				phrog_26484
Plasmid	Not_assigned	NZ_LR215004	263844	EXC63_RS07710	WP_013354463.1	265	NRG-nh
Plasmid	Not_assigned	NZ_LR215004	263844	EXC63_RS07715	WP_013354464.1	453	NRG
Plasmid	Not_assigned	NZ_LR215004	263844	EXC63_RS07720	WP_013526759.1	345	NRG-nh
Plasmid	Not_assigned	NZ_LR215004	263844	EXC63_RS07725	WP_015510842.1	164	NRG-nh
Plasmid	Not_assigned	NZ_LR215004	263844	EXC63_RS07730	WP_013354467.1	264	NRG
Plasmid	Not_assigned	NZ_LR215004	263844	EXC63_RS07735	WP_013354468.1	78	NRG
Plasmid	Not_assigned	NZ_LR215004	263844	EXC63_RS07740	WP_013354469.1	174	NRG
Plasmid	Not_assigned	NZ_LR215004	263844	EXC63_RS07745	WP_013354470.1	185	NRG
Plasmid	Not_assigned	NZ_LR215004	263844	EXC63_RS07750	WP_015510845.1	528	NRG
Plasmid	Not_assigned	NZ_LR215004	263844	EXC63_RS07755	WP_013354472.1	290	NRG
Plasmid	Not_assigned	NZ_LR215004	263844	EXC63_RS07760	WP_173320817.1	472	RG
Plasmid	Not_assigned	NZ_LR215004	263844	EXC63_RS07765	WP_013354474.1	141	NRG
Plasmid	Not_assigned	NZ_LR215004	263844	EXC63_RS07775	WP_013526762.1	129	NRG-nh
Plasmid	Not_assigned	NZ_LR215004	263844	EXC63_RS07780	WP_013354476.1	95	NRG-nh
Plasmid	Not_assigned	NZ_LR215004	263844	EXC63_RS07800	WP_013354479.1	294	NRG-nh
Plasmid	Not_assigned	NZ_LR215004	263844	EXC63_RS07805	WP_013354480.1	345	NRG
Plasmid	Not_assigned	NZ_LR215004	263844	EXC63_RS07810	WP_013354481.1	327	NRG
Plasmid	Not_assigned	NZ_LR215004	263844	EXC63_RS07815	WP_013526764.1	929	NRG-nh
Plasmid	Not_assigned	NZ_LR215004	263844	EXC63_RS07820	WP_013354483.1	358	NRG
Plasmid	Not_assigned	NZ_LR215004	263844	EXC63_RS07825	WP_013526765.1	403	NRG
Plasmid	Not_assigned	NZ_LR215004	263844	EXC63_RS07830	WP_173320818.1	350	NRG
Plasmid	Not_assigned	NZ_LR215004	263844	EXC63_RS07835	WP_013526767.1	883	NRG
Plasmid	Not_assigned	NZ_LR215004	263844	EXC63_RS07840	WP_013354487.1	158	NRG-nh
Plasmid	Not_assigned	NZ_LR215004	263844	EXC63_RS07845	WP_013526768.1	454	NRG
Plasmid	Not_assigned	NZ_LR215004	263844	EXC63_RS07850	WP_013526769.1	416	NRG
Plasmid	Not_assigned	NZ_LR215004	263844	EXC63_RS07860	WP_015510861.1	393	NRG		Defense-strict			Type_I_S_01
Plasmid	Not_assigned	NZ_LR215004	263844	EXC63_RS07865	WP_015510862.1	597	NRG-nh
Plasmid	Not_assigned	NZ_LR215004	263844	EXC63_RS07870	WP_013354495.1	499	NRG
Plasmid	Not_assigned	NZ_LR215004	263844	EXC63_RS07875	WP_013354496.1	295	NRG	other				phrog_4901
Plasmid	Not_assigned	NZ_LR215004	263844	EXC63_RS07880	WP_013526774.1	341	NRG-nh
Plasmid	Not_assigned	NZ_LR215004	263844	EXC63_RS07885	WP_041594202.1	840	NRG
Plasmid	Not_assigned	NZ_LR215004	263844	EXC63_RS07890	WP_013354499.1	400	NRG-nh
Plasmid	Not_assigned	NZ_LR215004	263844	EXC63_RS07895	WP_013354500.1	411	NRG-nh
Plasmid	Not_assigned	NZ_LR215004	263844	EXC63_RS07900	WP_013354501.1	75	NRG
Plasmid	Not_assigned	NZ_LR215004	263844	EXC63_RS07905	WP_041594312.1	896	NRG-nh
Plasmid	Not_assigned	NZ_LR215004	263844	EXC63_RS07910	WP_013526777.1	498	NRG
Plasmid	Not_assigned	NZ_LR215004	263844	EXC63_RS07915	WP_013354505.1	669	NRG	DNA, RNA and nucleotide metabolism				phrog_16
Plasmid	Not_assigned	NZ_LR215004	263844	EXC63_RS07920	WP_013354506.1	168	NRG-nh
Plasmid	Not_assigned	NZ_LR215004	263844	EXC63_RS07925	WP_013354507.1	940	NRG
Plasmid	Not_assigned	NZ_LR215004	263844	EXC63_RS07930	WP_013526778.1	1205	NRG
Plasmid	Not_assigned	NZ_LR215004	263844	EXC63_RS07935	WP_041594205.1	1491	NRG	DNA, RNA and nucleotide metabolism				phrog_2987
Plasmid	Not_assigned	NZ_LR215004	263844	EXC63_RS07940	WP_015510876.1	1788	NRG-nh
Plasmid	Not_assigned	NZ_LR215004	263844	EXC63_RS07945	WP_013354511.1	361	NRG
Plasmid	Not_assigned	NZ_LR215004	263844	EXC63_RS07950	WP_013354512.1	78	NRG
Plasmid	Not_assigned	NZ_LR215004	263844	EXC63_RS07955	WP_013526780.1	626	NRG
Plasmid	Not_assigned	NZ_LR215004	263844	EXC63_RS07960	WP_013354514.1	157	NRG
Plasmid	Not_assigned	NZ_LR215004	263844	EXC63_RS07965	WP_013354515.1	179	NRG	DNA, RNA and nucleotide metabolism				phrog_44
Plasmid	Not_assigned	NZ_LR215004	263844	EXC63_RS07970	WP_013354516.1	84	NRG
Plasmid	Not_assigned	NZ_LR215004	263844	EXC63_RS07975	WP_013354517.1	151	NRG
Plasmid	Not_assigned	NZ_LR215004	263844	EXC63_RS07980	WP_041594207.1	406	NRG-nh
Plasmid	Not_assigned	NZ_LR215004	263844	EXC63_RS07985	WP_013526782.1	537	NRG	moron, auxiliary metabolic gene and host takeover				phrog_293
Plasmid	Not_assigned	NZ_LR215004	263844	EXC63_RS07990	WP_013526783.1	410	NRG-nh
Plasmid	Not_assigned	NZ_LR215004	263844	EXC63_RS08020	WP_081439129.1	111	NRG-nh
Plasmid	Not_assigned	NZ_LR215004	263844	EXC63_RS08025	WP_013354521.1	200	NRG
Plasmid	Not_assigned	NZ_LR215004	263844	EXC63_RS08030	WP_013526784.1	320	NRG	DNA, RNA and nucleotide metabolism	Defense-cut_ga			Dodola_DolB; phrog_168
Plasmid	Not_assigned	NZ_LR215004	263844	EXC63_RS08035	WP_013354545.1	867	NRG
Plasmid	Not_assigned	NZ_LR215004	263844	EXC63_RS08040	WP_013526785.1	283	NRG
Plasmid	Not_assigned	NZ_LR215004	263844	EXC63_RS08045	WP_013354547.1	280	NRG	other				phrog_4901
Plasmid	Not_assigned	NZ_LR215004	263844	EXC63_RS08050	WP_013354548.1	290	NRG-nh
Plasmid	Not_assigned	NZ_LR215004	263844	EXC63_RS08055	WP_013526786.1	326	NRG
Plasmid	Not_assigned	NZ_LR215004	263844	EXC63_RS08060	WP_013526787.1	847	NRG-nh
Plasmid	Not_assigned	NZ_LR215004	263844	EXC63_RS08065	WP_013354550.1	71	NRG-nh
Plasmid	Not_assigned	NZ_LR215004	263844	EXC63_RS08070	WP_013354551.1	246	NRG-nh
Plasmid	Not_assigned	NZ_LR215004	263844	EXC63_RS08075	WP_013354552.1	140	NRG-nh
Plasmid	Not_assigned	NZ_LR215004	263844	EXC63_RS08080	WP_041594208.1	731	NRG-nh
Plasmid	Not_assigned	NZ_LR215004	263844	EXC63_RS08085	WP_013354554.1	392	NRG-nh	DNA, RNA and nucleotide metabolism				phrog_452
Plasmid	Not_assigned	NZ_LR215004	263844	EXC63_RS08090	WP_013354555.1	698	NRG
Plasmid	Not_assigned	NZ_LR215004	263844	EXC63_RS08095	WP_041594209.1	367	NRG
Plasmid	Not_assigned	NZ_LR215004	263844	EXC63_RS08100	WP_013354557.1	327	NRG
Plasmid	Not_assigned	NZ_LR215004	263844	EXC63_RS08105	WP_013526791.1	92	NRG
Plasmid	Not_assigned	NZ_LR215004	263844	EXC63_RS08110	WP_129622088.1	498	NRG-nh
Plasmid	Not_assigned	NZ_LR215004	263844	EXC63_RS08115	WP_013354559.1	435	NRG-nh
Plasmid	Not_assigned	NZ_LR215004	263844	EXC63_RS08120	WP_013354560.1	174	NRG-nh	other				phrog_1249
Plasmid	Not_assigned	NZ_LR215004	263844	EXC63_RS08125	WP_013354561.1	179	NRG
Plasmid	Not_assigned	NZ_LR215004	263844	EXC63_RS08130	WP_013354562.1	509	NRG-nh
Plasmid	Not_assigned	NZ_LR215004	263844	EXC63_RS08135	WP_013354563.1	926	NRG	DNA, RNA and nucleotide metabolism				phrog_551
Plasmid	Not_assigned	NZ_LR215004	263844	EXC63_RS08140	WP_013526792.1	299	NRG-nh
Plasmid	Not_assigned	NZ_LR215004	263844	EXC63_RS08145	WP_013354565.1	198	NRG
Plasmid	Not_assigned	NZ_LR215004	263844	EXC63_RS08150	WP_013354566.1	79	NRG
Plasmid	Not_assigned	NZ_LR215004	263844	EXC63_RS08155	WP_013354567.1	340	NRG
Plasmid	Not_assigned	NZ_LR215004	263844	EXC63_RS08160	WP_041594211.1	417	NRG-nh
Plasmid	Not_assigned	NZ_LR215004	263844	EXC63_RS08165	WP_013354569.1	139	NRG
Plasmid	Not_assigned	NZ_LR215004	263844	EXC63_RS08170	WP_081439131.1	35	NRG-nh
Plasmid	Not_assigned	NZ_LR215004	263844	EXC63_RS08175	WP_049764032.1	112	NRG
Plasmid	Not_assigned	NZ_LR215004	263844	EXC63_RS08180	WP_129622089.1	47	NRG-nh
Plasmid	Not_assigned	NZ_LR215004	263844	EXC63_RS08185	WP_013354570.1	80	NRG-nh
Plasmid	Not_assigned	NZ_LR215004	263844	EXC63_RS08190	WP_041593976.1	198	NRG	other				phrog_9787
Plasmid	Not_assigned	NZ_LR215004	263844	EXC63_RS08195	WP_013526795.1	62	RG
Plasmid	Not_assigned	NZ_LR215004	263844	EXC63_RS08200	WP_013354572.1	116	RG
Plasmid	Not_assigned	NZ_LR215004	263844	EXC63_RS08210	WP_013526797.1	366	NRG	integration and excision		Tnp_ISEscan		phrog_2331; IS256 family transposase (translation)
Plasmid	Not_assigned	NZ_LR215004	263844	EXC63_RS08220	WP_013526833.1	91	NRG-nh
Plasmid	Not_assigned	NZ_LR215004	263844	EXC63_RS08230	WP_013354581.1	203	NRG-nh
Plasmid	Not_assigned	NZ_LR215004	263844	EXC63_RS08235	WP_013526831.1	242	NRG
Plasmid	Not_assigned	NZ_LR215004	263844	EXC63_RS08240	WP_013354583.1	599	NRG
Plasmid	Not_assigned	NZ_LR215004	263844	EXC63_RS08245	WP_013526830.1	239	NRG
Plasmid	Not_assigned	NZ_LR215004	263844	EXC63_RS08250	WP_013526829.1	400	NRG
Plasmid	Not_assigned	NZ_LR215004	263844	EXC63_RS08255	WP_013526828.1	155	NRG
Plasmid	Not_assigned	NZ_LR215004	263844	EXC63_RS08265	WP_013526825.1	62	NRG
Plasmid	Not_assigned	NZ_LR215004	263844	EXC63_RS08270	WP_013526824.1	315	NRG
Plasmid	Not_assigned	NZ_LR215004	263844	EXC63_RS08275	WP_013526823.1	62	NRG-nh
Plasmid	Not_assigned	NZ_LR215004	263844	EXC63_RS08280	WP_013526822.1	288	RG
Plasmid	Not_assigned	NZ_LR215004	263844	EXC63_RS08290	WP_129622090.1	238	NRG
Plasmid	Not_assigned	NZ_LR215004	263844	EXC63_RS08295	WP_013526819.1	183	NRG	DNA, RNA and nucleotide metabolism				phrog_44
Plasmid	Not_assigned	NZ_LR215004	263844	EXC63_RS09595	WP_158305110.1	48	NRG
Plasmid	Not_assigned	NZ_LR215004	263844	EXC63_RS08300	WP_013526817.1	522	NRG
Plasmid	Not_assigned	NZ_LR215004	263844	EXC63_RS08305	WP_013526816.1	93	NRG
Plasmid	Not_assigned	NZ_LR215004	263844	EXC63_RS08310	WP_013526865.1	396	NRG
Plasmid	Not_assigned	NZ_LR215004	263844	EXC63_RS08315	WP_013526814.1	937	NRG
Plasmid	Not_assigned	NZ_LR215004	263844	EXC63_RS08320	WP_013526813.1	228	NRG
Plasmid	Not_assigned	NZ_LR215004	263844	EXC63_RS08335	WP_013526809.1	159	NRG
Plasmid	Not_assigned	NZ_LR215004	263844	EXC63_RS08340	WP_013526808.1	308	NRG
Plasmid	Not_assigned	NZ_LR215004	263844	EXC63_RS08345	WP_013526860.1	388	NRG
Plasmid	Not_assigned	NZ_LR215004	263844	EXC63_RS08350	WP_013526604.1	143	RG			Tnp_ISfinder		helix-turn-helix domain-containing protein (translation)
Plasmid	Not_assigned	NZ_LR215004	263844	EXC63_RS08355	WP_049764027.1	278	RG			Tnp_ISEscan		IS3 family transposase (translation)
Plasmid	Not_assigned	NZ_LR215004	263844	EXC63_RS08360	WP_013354584.1	76	NRG-nh
Plasmid	Not_assigned	NZ_LR215004	263844	EXC63_RS08365	WP_013354585.1	110	NRG-nh
Plasmid	Not_assigned	NZ_LR215004	263844	EXC63_RS08375	WP_129622091.1	1046	NRG-nh
Plasmid	Not_assigned	NZ_LR215004	263844	EXC63_RS08385	WP_013526801.1	332	NRG-nh	integration and excision		Recombinase		phrog_216; PF00589
Plasmid	Not_assigned	NZ_LR215004	263844	EXC63_RS08390	WP_013354618.1	1271	NRG-nh
Plasmid	Not_assigned	NZ_LR215004	263844	EXC63_RS09600	WP_013354617.1	57	NRG-nh
Plasmid	Not_assigned	NZ_LR215004	263844	EXC63_RS08395	WP_013526834.1	82	NRG-nh
Plasmid	Not_assigned	NZ_LR215004	263844	EXC63_RS08400	WP_013354615.1	130	NRG-nh
Plasmid	Not_assigned	NZ_LR215004	263844	EXC63_RS08405	WP_013354614.1	208	NRG
Plasmid	Not_assigned	NZ_LR215004	263844	EXC63_RS08410	WP_015511051.1	258	NRG-nh
Plasmid	Not_assigned	NZ_LR215004	263844	EXC63_RS08415	WP_013354612.1	780	NRG
Plasmid	Not_assigned	NZ_LR215004	263844	EXC63_RS08420	WP_013354611.1	993	NRG	DNA, RNA and nucleotide metabolism				phrog_168
Plasmid	Not_assigned	NZ_LR215004	263844	EXC63_RS08425	WP_013354610.1	125	NRG-nh
Plasmid	Not_assigned	NZ_LR215004	263844	EXC63_RS08430	WP_013526836.1	167	NRG	DNA, RNA and nucleotide metabolism				phrog_173
Plasmid	Not_assigned	NZ_LR215004	263844	EXC63_RS08435	WP_013354608.1	237	NRG
Plasmid	Not_assigned	NZ_LR215004	263844	EXC63_RS08440	WP_013354607.1	151	NRG-nh
Plasmid	Not_assigned	NZ_LR215004	263844	EXC63_RS08445	WP_013354606.1	139	NRG-nh
Plasmid	Not_assigned	NZ_LR215004	263844	EXC63_RS08450	WP_013354605.1	258	NRG
Plasmid	Not_assigned	NZ_LR215004	263844	EXC63_RS08455	WP_013526837.1	489	NRG		Defense-cut_ga			MzaA
Plasmid	Not_assigned	NZ_LR215004	263844	EXC63_RS08460	WP_015511059.1	635	NRG	DNA, RNA and nucleotide metabolism				phrog_6444
Plasmid	Not_assigned	NZ_LR215004	263844	EXC63_RS08465	WP_013526838.1	453	NRG
Plasmid	Not_assigned	NZ_LR215004	263844	EXC63_RS08470	WP_013354601.1	573	NRG-nh
Plasmid	Not_assigned	NZ_LR215004	263844	EXC63_RS08475	WP_013526840.1	119	NRG-nh
Plasmid	Not_assigned	NZ_LR215004	263844	EXC63_RS08480	WP_013526841.1	414	NRG-nh
Plasmid	Not_assigned	NZ_LR215004	263844	EXC63_RS08485	WP_013354598.1	426	NRG
Plasmid	Not_assigned	NZ_LR215004	263844	EXC63_RS08490	WP_013354597.1	426	NRG
Plasmid	Not_assigned	NZ_LR215004	263844	EXC63_RS08500	WP_013526847.1	273	NRG
Plasmid	Not_assigned	NZ_LR215004	263844	EXC63_RS08505	WP_013526848.1	421	NRG
Plasmid	Not_assigned	NZ_LR215004	263844	EXC63_RS08510	WP_129622092.1	132	NRG-nh
Plasmid	Not_assigned	NZ_LR215004	263844	EXC63_RS08515	WP_015511071.1	204	NRG-nh
Plasmid	Not_assigned	NZ_LR215004	263844	EXC63_RS08520	WP_013354592.1	253	NRG
Plasmid	Not_assigned	NZ_LR215004	263844	EXC63_RS08525	WP_013526851.1	392	NRG-nh
Plasmid	Not_assigned	NZ_LR215004	263844	EXC63_RS08535	WP_013526853.1	565	NRG-nh
Plasmid	Not_assigned	NZ_LR215004	263844	EXC63_RS08540	WP_013526854.1	1271	NRG-nh
Plasmid	Not_assigned	NZ_LR215004	263844	EXC63_RS08550	WP_129622093.1	1271	NRG-nh
Plasmid	Not_assigned	NZ_LR215004	263844	EXC63_RS08560	WP_049764027.1	278	RG			Tnp_ISEscan		IS3 family transposase (translation)
Plasmid	Not_assigned	NZ_LR215004	263844	EXC63_RS08565	WP_013526860.1	388	NRG
Plasmid	Not_assigned	NZ_LR215004	263844	EXC63_RS08570	WP_013526808.1	308	NRG
Plasmid	Not_assigned	NZ_LR215005	140673	EXC63_RS08590	WP_013526659.1	155	RG
Plasmid	Not_assigned	NZ_LR215005	140673	EXC63_RS09605	WP_165301920.1	84	NRG-nh
Plasmid	Not_assigned	NZ_LR215005	140673	EXC63_RS09610	WP_165301922.1	76	NRG-nh
Plasmid	Not_assigned	NZ_LR215005	140673	EXC63_RS08605	WP_129622094.1	506	RG
Plasmid	Not_assigned	NZ_LR215005	140673	EXC63_RS08610	WP_015510823.1	102	RG
Plasmid	Not_assigned	NZ_LR215005	140673	EXC63_RS08615	WP_013526663.1	460	RG
Plasmid	Not_assigned	NZ_LR215005	140673	EXC63_RS08620	WP_013526664.1	909	NRG-nh
Plasmid	Not_assigned	NZ_LR215005	140673	EXC63_RS08625	WP_129622095.1	1307	RG
Plasmid	Not_assigned	NZ_LR215005	140673	EXC63_RS08630	WP_013526874.1	405	RG
Plasmid	Not_assigned	NZ_LR215005	140673	EXC63_RS08640	WP_013526667.1	182	NRG		Defense-cut_ga			Type_II_MTases_FAM_0
Plasmid	Not_assigned	NZ_LR215005	140673	EXC63_RS08645	WP_013526668.1	189	NRG	other				phrog_2890
Plasmid	Not_assigned	NZ_LR215005	140673	EXC63_RS08650	WP_041594181.1	481	NRG-nh
Plasmid	Not_assigned	NZ_LR215005	140673	EXC63_RS08655	WP_013526670.1	637	NRG	DNA, RNA and nucleotide metabolism				phrog_543
Plasmid	Not_assigned	NZ_LR215005	140673	EXC63_RS08660	WP_013354361.1	856	NRG	DNA, RNA and nucleotide metabolism				phrog_551
Plasmid	Not_assigned	NZ_LR215005	140673	EXC63_RS08665	WP_013354362.1	174	NRG-nh
Plasmid	Not_assigned	NZ_LR215005	140673	EXC63_RS08670	WP_013354363.1	310	NRG
Plasmid	Not_assigned	NZ_LR215005	140673	EXC63_RS08675	WP_013526672.1	249	NRG-nh
Plasmid	Not_assigned	NZ_LR215005	140673	EXC63_RS08680	WP_013354365.1	585	NRG
Plasmid	Not_assigned	NZ_LR215005	140673	EXC63_RS08690	WP_013526674.1	320	NRG
Plasmid	Not_assigned	NZ_LR215005	140673	EXC63_RS08695	WP_041594184.1	223	NRG
Plasmid	Not_assigned	NZ_LR215005	140673	EXC63_RS08700	WP_013526676.1	728	NRG
Plasmid	Not_assigned	NZ_LR215005	140673	EXC63_RS08705	WP_013354370.1	420	NRG	other				phrog_9968
Plasmid	Not_assigned	NZ_LR215005	140673	EXC63_RS08710	WP_041594185.1	596	NRG-nh
Plasmid	Not_assigned	NZ_LR215005	140673	EXC63_RS08720	WP_013526678.1	373	NRG
Plasmid	Not_assigned	NZ_LR215005	140673	EXC63_RS08725	WP_013354373.1	158	NRG-nh
Plasmid	Not_assigned	NZ_LR215005	140673	EXC63_RS08730	WP_013354374.1	102	NRG
Plasmid	Not_assigned	NZ_LR215005	140673	EXC63_RS08735	WP_013354375.1	248	NRG
Plasmid	Not_assigned	NZ_LR215005	140673	EXC63_RS08740	WP_013354376.1	252	NRG
Plasmid	Not_assigned	NZ_LR215005	140673	EXC63_RS08745	WP_013526679.1	194	NRG
Plasmid	Not_assigned	NZ_LR215005	140673	EXC63_RS08750	WP_013526680.1	280	NRG
Plasmid	Not_assigned	NZ_LR215005	140673	EXC63_RS08755	WP_013526681.1	100	NRG
Plasmid	Not_assigned	NZ_LR215005	140673	EXC63_RS08760	WP_015510759.1	440	NRG
Plasmid	Not_assigned	NZ_LR215005	140673	EXC63_RS08765	WP_013526683.1	473	NRG
Plasmid	Not_assigned	NZ_LR215005	140673	EXC63_RS08770	WP_013354381.1	195	NRG
Plasmid	Not_assigned	NZ_LR215005	140673	EXC63_RS08775	WP_041594186.1	105	NRG-nh		Defense-cut_ga			AbiEii
Plasmid	Not_assigned	NZ_LR215005	140673	EXC63_RS08780	WP_041594187.1	161	NRG-nh		Defense-cut_ga			AbiEii
Plasmid	Not_assigned	NZ_LR215005	140673	EXC63_RS08785	WP_129622096.1	285	NRG		Defense-strict			Type_II_REase32
Plasmid	Not_assigned	NZ_LR215005	140673	EXC63_RS08790	WP_041594275.1	349	NRG	other	Defense-strict			Type_II_MTases_FAM_4; phrog_1996
Plasmid	Not_assigned	NZ_LR215005	140673	EXC63_RS08795	WP_013526686.1	499	NRG	DNA, RNA and nucleotide metabolism				phrog_12156
Plasmid	Not_assigned	NZ_LR215005	140673	EXC63_RS08800	WP_013526687.1	608	NRG
Plasmid	Not_assigned	NZ_LR215005	140673	EXC63_RS08805	WP_041594189.1	223	NRG-nh
Plasmid	Not_assigned	NZ_LR215005	140673	EXC63_RS08810	WP_013354388.1	507	NRG-nh
Plasmid	Not_assigned	NZ_LR215005	140673	EXC63_RS08815	WP_013354389.1	177	NRG
Plasmid	Not_assigned	NZ_LR215005	140673	EXC63_RS08820	WP_013354390.1	237	NRG
Plasmid	Not_assigned	NZ_LR215005	140673	EXC63_RS08825	WP_013354391.1	86	NRG-nh
Plasmid	Not_assigned	NZ_LR215005	140673	EXC63_RS08830	WP_013354392.1	284	NRG
Plasmid	Not_assigned	NZ_LR215005	140673	EXC63_RS08835	WP_013526689.1	143	NRG-nh
Plasmid	Not_assigned	NZ_LR215005	140673	EXC63_RS08845	WP_013526692.1	548	NRG-nh
Plasmid	Not_assigned	NZ_LR215005	140673	EXC63_RS08850	WP_013354396.1	88	NRG-nh
Plasmid	Not_assigned	NZ_LR215005	140673	EXC63_RS08855	WP_013526694.1	235	NRG
Plasmid	Not_assigned	NZ_LR215005	140673	EXC63_RS08860	WP_013354398.1	169	NRG
Plasmid	Not_assigned	NZ_LR215005	140673	EXC63_RS08865	WP_013526695.1	116	NRG-nh
Plasmid	Not_assigned	NZ_LR215005	140673	EXC63_RS08870	WP_013526696.1	349	NRG-nh
Plasmid	Not_assigned	NZ_LR215005	140673	EXC63_RS08875	WP_013354401.1	435	NRG		Defense-cut_ga			Dynamins_LeoBC
Plasmid	Not_assigned	NZ_LR215005	140673	EXC63_RS08880	WP_013354402.1	228	NRG
Plasmid	Not_assigned	NZ_LR215005	140673	EXC63_RS08885	WP_013526697.1	373	NRG-nh
Plasmid	Not_assigned	NZ_LR215005	140673	EXC63_RS08890	WP_041593969.1	246	NRG
Plasmid	Not_assigned	NZ_LR215005	140673	EXC63_RS08895	WP_013526698.1	364	NRG
Plasmid	Not_assigned	NZ_LR215005	140673	EXC63_RS08900	WP_013526699.1	416	NRG	DNA, RNA and nucleotide metabolism				phrog_1268
Plasmid	Not_assigned	NZ_LR215005	140673	EXC63_RS08905	WP_013526700.1	142	NRG	moron, auxiliary metabolic gene and host takeover				phrog_8429
Plasmid	Not_assigned	NZ_LR215005	140673	EXC63_RS08910	WP_013526701.1	386	NRG
Plasmid	Not_assigned	NZ_LR215005	140673	EXC63_RS08915	WP_013354409.1	392	NRG-nh	moron, auxiliary metabolic gene and host takeover				phrog_2170
Plasmid	Not_assigned	NZ_LR215005	140673	EXC63_RS08920	WP_013526702.1	254	NRG-nh
Plasmid	Not_assigned	NZ_LR215005	140673	EXC63_RS08925	WP_041594192.1	329	NRG
Plasmid	Not_assigned	NZ_LR215005	140673	EXC63_RS08930	WP_015510782.1	422	NRG-nh
Plasmid	Not_assigned	NZ_LR215005	140673	EXC63_RS08935	WP_013526705.1	361	NRG-nh
Plasmid	Not_assigned	NZ_LR215005	140673	EXC63_RS08940	WP_013526706.1	539	NRG-nh
Plasmid	Not_assigned	NZ_LR215005	140673	EXC63_RS08945	WP_013354415.1	144	RG
Plasmid	Not_assigned	NZ_LR215005	140673	EXC63_RS08950	WP_013354416.1	139	NRG
Plasmid	Not_assigned	NZ_LR215005	140673	EXC63_RS08960	WP_015510785.1	291	NRG-nh
Plasmid	Not_assigned	NZ_LR215005	140673	EXC63_RS08975	WP_013354418.1	342	NRG
Plasmid	Not_assigned	NZ_LR215005	140673	EXC63_RS08985	WP_013354419.1	89	NRG-nh
Plasmid	Not_assigned	NZ_LR215005	140673	EXC63_RS08990	WP_013354420.1	287	NRG
Plasmid	Not_assigned	NZ_LR215005	140673	EXC63_RS08995	WP_013354421.1	193	NRG-nh
Plasmid	Not_assigned	NZ_LR215005	140673	EXC63_RS09000	WP_013354422.1	477	NRG
Plasmid	Not_assigned	NZ_LR215005	140673	EXC63_RS09005	WP_015510791.1	493	NRG-nh
Plasmid	Not_assigned	NZ_LR215005	140673	EXC63_RS09010	WP_041594193.1	194	NRG		Defense-cut_ga			Dynamins_LeoBC
Plasmid	Not_assigned	NZ_LR215005	140673	EXC63_RS09015	WP_013526711.1	142	NRG	other				phrog_7878
Plasmid	Not_assigned	NZ_LR215005	140673	EXC63_RS09020	WP_013526712.1	397	NRG
Plasmid	Not_assigned	NZ_LR215005	140673	EXC63_RS09025	WP_013526713.1	317	NRG
Plasmid	Not_assigned	NZ_LR215005	140673	EXC63_RS09035	WP_013354429.1	285	NRG	other				phrog_7320
Plasmid	Not_assigned	NZ_LR215005	140673	EXC63_RS09040	WP_013526719.1	832	NRG
Plasmid	Not_assigned	NZ_LR215005	140673	EXC63_RS09045	WP_049764040.1	292	NRG-nh
Plasmid	Not_assigned	NZ_LR215005	140673	EXC63_RS09050	WP_013526721.1	326	NRG-nh
Plasmid	Not_assigned	NZ_LR215005	140673	EXC63_RS09055	WP_122484662.1	181	NRG-nh
Plasmid	Not_assigned	NZ_LR215005	140673	EXC63_RS09620	WP_013526723.1	53	NRG-nh
Plasmid	Not_assigned	NZ_LR215005	140673	EXC63_RS09060	WP_013526724.1	825	NRG-nh
Plasmid	Not_assigned	NZ_LR215005	140673	EXC63_RS09070	WP_129622097.1	458	NRG-nh	DNA, RNA and nucleotide metabolism				phrog_9454
Plasmid	Not_assigned	NZ_LR215005	140673	EXC63_RS09075	WP_013354436.1	62	NRG-nh
Plasmid	Not_assigned	NZ_LR215005	140673	EXC63_RS09080	WP_041594194.1	1075	NRG-nh		Defense-strict			Mokosh_TypeI_MkoA
Plasmid	Not_assigned	NZ_LR215005	140673	EXC63_RS09090	WP_013526730.1	2333	NRG-nh
Plasmid	Not_assigned	NZ_LR215005	140673	EXC63_RS09095	WP_013526731.1	935	NRG
Plasmid	Not_assigned	NZ_LR215005	140673	EXC63_RS09100	WP_013526732.1	355	NRG
Plasmid	Not_assigned	NZ_LR215005	140673	EXC63_RS09105	WP_013354441.1	332	NRG
Plasmid	Not_assigned	NZ_LR215005	140673	EXC63_RS09110	WP_015510810.1	499	NRG
Plasmid	Not_assigned	NZ_LR215005	140673	EXC63_RS09115	WP_013526734.1	662	NRG
Plasmid	Not_assigned	NZ_LR215005	140673	EXC63_RS09120	WP_013354444.1	134	NRG-nh
Plasmid	Not_assigned	NZ_LR215005	140673	EXC63_RS09125	WP_041594197.1	446	NRG-nh
Plasmid	Not_assigned	NZ_LR215005	140673	EXC63_RS09130	WP_013526736.1	114	NRG
Plasmid	Not_assigned	NZ_LR215005	140673	EXC63_RS09135	WP_013526738.1	326	NRG
Plasmid	Not_assigned	NZ_LR215005	140673	EXC63_RS09140	WP_013526739.1	279	NRG-nh
Plasmid	Not_assigned	NZ_LR215005	140673	EXC63_RS09145	WP_013526740.1	141	NRG-nh	moron, auxiliary metabolic gene and host takeover				phrog_2520
Plasmid	Not_assigned	NZ_LR215005	140673	EXC63_RS09150	WP_013526741.1	87	NRG-nh
Plasmid	Not_assigned	NZ_LR215005	140673	EXC63_RS09155	WP_013526648.1	292	RG
Plasmid	Not_assigned	NZ_LR215005	140673	EXC63_RS09160	WP_013526650.1	288	RG
Plasmid	Not_assigned	NZ_LR215005	140673	EXC63_RS09165	WP_013526743.1	164	RG		Defense-cut_ga			ShosTA_ShosA
Plasmid	Not_assigned	NZ_LR215005	140673	EXC63_RS09170	WP_013526744.1	74	RG
Plasmid	Not_assigned	NZ_LR215005	140673	EXC63_RS09175	WP_013526745.1	156	RG
Plasmid	Not_assigned	NZ_LR215005	140673	EXC63_RS09180	WP_013526655.1	145	RG
Plasmid	Not_assigned	NZ_LR215005	140673	EXC63_RS09185	WP_013526656.1	60	RG
Plasmid	Not_assigned	NZ_LR215005	140673	EXC63_RS09190	WP_013526657.1	235	RG
Plasmid	Not_assigned	NZ_LR215005	140673	EXC63_RS09195	WP_013526658.1	396	RG	other	Defense-strict			Type_II_MTases_FAM_7; phrog_18146
Plasmid	Not_assigned	NZ_LR215005	140673	EXC63_RS09200	WP_013526659.1	155	RG
Plasmid	Not_assigned	NZ_LR215005	140673	EXC63_RS09215	WP_013526660.1	147	RG
Plasmid	Not_assigned	NZ_LR214999	113077	EXC63_RS03910	WP_015510823.1	102	RG
Plasmid	Not_assigned	NZ_LR214999	113077	EXC63_RS03915	WP_041594198.1	506	RG
Plasmid	Not_assigned	NZ_LR214999	113077	EXC63_RS03920	WP_013526660.1	147	RG
Plasmid	Not_assigned	NZ_LR214999	113077	EXC63_RS03925	WP_013354535.1	196	RG
Plasmid	Not_assigned	NZ_LR214999	113077	EXC63_RS03930	WP_013354724.1	299	RG
Plasmid	Not_assigned	NZ_LR214999	113077	EXC63_RS03935	WP_013526659.1	155	RG
Plasmid	Not_assigned	NZ_LR214999	113077	EXC63_RS03940	WP_013526658.1	396	NRG	other	Defense-strict			Type_II_MTases_FAM_7; phrog_18146
Plasmid	Not_assigned	NZ_LR214999	113077	EXC63_RS03945	WP_013526657.1	235	NRG
Plasmid	Not_assigned	NZ_LR214999	113077	EXC63_RS03950	WP_013526656.1	60	RG
Plasmid	Not_assigned	NZ_LR214999	113077	EXC63_RS03955	WP_013526655.1	145	NRG
Plasmid	Not_assigned	NZ_LR214999	113077	EXC63_RS03960	WP_013526745.1	156	NRG
Plasmid	Not_assigned	NZ_LR214999	113077	EXC63_RS03965	WP_013526744.1	74	NRG
Plasmid	Not_assigned	NZ_LR214999	113077	EXC63_RS03970	WP_013526743.1	164	NRG		Defense-cut_ga			ShosTA_ShosA
Plasmid	Not_assigned	NZ_LR214999	113077	EXC63_RS03975	WP_013526650.1	288	RG
Plasmid	Not_assigned	NZ_LR214999	113077	EXC63_RS03980	WP_013526648.1	292	NRG
Plasmid	Not_assigned	NZ_LR214999	113077	EXC63_RS03985	WP_013354619.1	371	NRG-nh
Plasmid	Not_assigned	NZ_LR214999	113077	EXC63_RS03990	WP_013526880.1	660	NRG	DNA, RNA and nucleotide metabolism				phrog_3869
Plasmid	Not_assigned	NZ_LR214999	113077	EXC63_RS03995	WP_041593979.1	249	NRG
Plasmid	Not_assigned	NZ_LR214999	113077	EXC63_RS04000	WP_013354622.1	245	NRG
Plasmid	Not_assigned	NZ_LR214999	113077	EXC63_RS04005	WP_013354623.1	365	NRG
Plasmid	Not_assigned	NZ_LR214999	113077	EXC63_RS04010	WP_013354624.1	394	NRG
Plasmid	Not_assigned	NZ_LR214999	113077	EXC63_RS04015	WP_013354625.1	124	NRG-nh
Plasmid	Not_assigned	NZ_LR214999	113077	EXC63_RS04020	WP_013354626.1	333	NRG
Plasmid	Not_assigned	NZ_LR214999	113077	EXC63_RS04025	WP_015510925.1	78	NRG-nh
Plasmid	Not_assigned	NZ_LR214999	113077	EXC63_RS04030	WP_013354627.1	582	NRG
Plasmid	Not_assigned	NZ_LR214999	113077	EXC63_RS04035	WP_013354628.1	155	NRG-nh
Plasmid	Not_assigned	NZ_LR214999	113077	EXC63_RS04040	WP_013354629.1	175	NRG
Plasmid	Not_assigned	NZ_LR214999	113077	EXC63_RS04045	WP_013354630.1	93	NRG-nh
Plasmid	Not_assigned	NZ_LR214999	113077	EXC63_RS04050	WP_013354631.1	437	NRG-nh
Plasmid	Not_assigned	NZ_LR214999	113077	EXC63_RS04060	WP_041594213.1	431	NRG
Plasmid	Not_assigned	NZ_LR214999	113077	EXC63_RS04065	WP_013526885.1	234	NRG
Plasmid	Not_assigned	NZ_LR214999	113077	EXC63_RS04070	WP_013526886.1	330	NRG	other				phrog_9896
Plasmid	Not_assigned	NZ_LR214999	113077	EXC63_RS04075	WP_013354636.1	274	NRG-nh	other				phrog_4901
Plasmid	Not_assigned	NZ_LR214999	113077	EXC63_RS04080	WP_013354637.1	322	NRG
Plasmid	Not_assigned	NZ_LR214999	113077	EXC63_RS04085	WP_013354638.1	422	NRG
Plasmid	Not_assigned	NZ_LR214999	113077	EXC63_RS04090	WP_013354639.1	245	NRG-nh
Plasmid	Not_assigned	NZ_LR214999	113077	EXC63_RS04095	WP_013354640.1	185	NRG	other	Defense-cut_ga			PsyrTA_PsyrT; phrog_8995
Plasmid	Not_assigned	NZ_LR214999	113077	EXC63_RS04100	WP_013354641.1	223	NRG	other				phrog_761
Plasmid	Not_assigned	NZ_LR214999	113077	EXC63_RS04105	WP_041594214.1	223	NRG	other				phrog_761
Plasmid	Not_assigned	NZ_LR214999	113077	EXC63_RS04110	WP_013354643.1	163	NRG
Plasmid	Not_assigned	NZ_LR214999	113077	EXC63_RS04115	WP_013354644.1	242	NRG-nh
Plasmid	Not_assigned	NZ_LR214999	113077	EXC63_RS04120	WP_013354645.1	144	NRG
Plasmid	Not_assigned	NZ_LR214999	113077	EXC63_RS04125	WP_013526890.1	873	NRG
Plasmid	Not_assigned	NZ_LR214999	113077	EXC63_RS04130	WP_013354647.1	372	NRG	moron, auxiliary metabolic gene and host takeover				phrog_1741
Plasmid	Not_assigned	NZ_LR214999	113077	EXC63_RS04135	WP_013354648.1	542	NRG
Plasmid	Not_assigned	NZ_LR214999	113077	EXC63_RS04140	WP_013354649.1	127	NRG-nh
Plasmid	Not_assigned	NZ_LR214999	113077	EXC63_RS04145	WP_041594215.1	589	NRG
Plasmid	Not_assigned	NZ_LR214999	113077	EXC63_RS04150	WP_013354651.1	310	NRG
Plasmid	Not_assigned	NZ_LR214999	113077	EXC63_RS04155	WP_013354652.1	347	NRG
Plasmid	Not_assigned	NZ_LR214999	113077	EXC63_RS04160	WP_013526891.1	404	NRG
Plasmid	Not_assigned	NZ_LR214999	113077	EXC63_RS04165	WP_041594216.1	751	NRG-nh
Plasmid	Not_assigned	NZ_LR214999	113077	EXC63_RS04170	WP_013354655.1	302	NRG	DNA, RNA and nucleotide metabolism				phrog_434
Plasmid	Not_assigned	NZ_LR214999	113077	EXC63_RS04175	WP_013354656.1	451	NRG-nh
Plasmid	Not_assigned	NZ_LR214999	113077	EXC63_RS04180	WP_013526892.1	569	NRG
Plasmid	Not_assigned	NZ_LR214999	113077	EXC63_RS04185	WP_013526893.1	638	NRG
Plasmid	Not_assigned	NZ_LR214999	113077	EXC63_RS04190	WP_013354659.1	226	NRG
Plasmid	Not_assigned	NZ_LR214999	113077	EXC63_RS04195	WP_013354660.1	382	NRG				Plasmid partition	tubZ
Plasmid	Not_assigned	NZ_LR214999	113077	EXC63_RS04200	WP_013354661.1	393	NRG-nh
Plasmid	Not_assigned	NZ_LR214999	113077	EXC63_RS04205	WP_013354662.1	301	NRG
Plasmid	Not_assigned	NZ_LR214999	113077	EXC63_RS04210	WP_013354663.1	144	NRG
Plasmid	Not_assigned	NZ_LR214999	113077	EXC63_RS04215	WP_041594217.1	225	NRG
Plasmid	Not_assigned	NZ_LR214999	113077	EXC63_RS04220	WP_013354665.1	513	NRG
Plasmid	Not_assigned	NZ_LR214999	113077	EXC63_RS04225	WP_013354666.1	150	NRG-nh
Plasmid	Not_assigned	NZ_LR214999	113077	EXC63_RS04230	WP_013526896.1	276	NRG
Plasmid	Not_assigned	NZ_LR214999	113077	EXC63_RS04235	WP_013354668.1	231	NRG
Plasmid	Not_assigned	NZ_LR214999	113077	EXC63_RS04240	WP_013526897.1	593	NRG-nh
Plasmid	Not_assigned	NZ_LR214999	113077	EXC63_RS04245	WP_013526898.1	248	NRG
Plasmid	Not_assigned	NZ_LR214999	113077	EXC63_RS04250	WP_013526899.1	330	NRG
Plasmid	Not_assigned	NZ_LR214999	113077	EXC63_RS04255	WP_013526900.1	290	NRG
Plasmid	Not_assigned	NZ_LR214999	113077	EXC63_RS04260	WP_013526901.1	175	NRG-nh
Plasmid	Not_assigned	NZ_LR214999	113077	EXC63_RS04265	WP_013354674.1	159	NRG-nh
Plasmid	Not_assigned	NZ_LR214999	113077	EXC63_RS04270	WP_013354675.1	293	NRG-nh
Plasmid	Not_assigned	NZ_LR214999	113077	EXC63_RS04275	WP_129622039.1	533	NRG-nh
Plasmid	Not_assigned	NZ_LR214999	113077	EXC63_RS04280	WP_013526903.1	723	NRG	DNA, RNA and nucleotide metabolism	Defense-strict			GajB_2; phrog_1967
Plasmid	Not_assigned	NZ_LR214999	113077	EXC63_RS04285	WP_013526904.1	216	NRG-nh
Plasmid	Not_assigned	NZ_LR214999	113077	EXC63_RS04290	WP_013526905.1	335	NRG
Plasmid	Not_assigned	NZ_LR214999	113077	EXC63_RS04295	WP_041594218.1	452	NRG
Plasmid	Not_assigned	NZ_LR214999	113077	EXC63_RS04300	WP_013354681.1	244	NRG
Plasmid	Not_assigned	NZ_LR214999	113077	EXC63_RS04305	WP_041594314.1	443	NRG
Plasmid	Not_assigned	NZ_LR214999	113077	EXC63_RS04310	WP_013526908.1	65	NRG-nh
Plasmid	Not_assigned	NZ_LR214999	113077	EXC63_RS04315	WP_013526909.1	480	NRG
Plasmid	Not_assigned	NZ_LR214999	113077	EXC63_RS04320	WP_013354684.1	193	NRG
Plasmid	Not_assigned	NZ_LR214999	113077	EXC63_RS04325	WP_013526910.1	100	NRG-nh
Plasmid	Not_assigned	NZ_LR214999	113077	EXC63_RS04330	WP_015510976.1	447	NRG-nh
Plasmid	Not_assigned	NZ_LR214999	113077	EXC63_RS04335	WP_013526912.1	398	NRG	DNA, RNA and nucleotide metabolism	Defense-cut_ga			PsyrTA_PsyrA; phrog_12156
Plasmid	Not_assigned	NZ_LR214999	113077	EXC63_RS04340	WP_013526914.1	389	NRG	moron, auxiliary metabolic gene and host takeover				phrog_2392
Plasmid	Not_assigned	NZ_LR214999	113077	EXC63_RS04345	WP_129622038.1	211	NRG
Plasmid	Not_assigned	NZ_LR214999	113077	EXC63_RS04350	WP_013526917.1	610	NRG	moron, auxiliary metabolic gene and host takeover				phrog_2392
Plasmid	Not_assigned	NZ_LR214999	113077	EXC63_RS04355	WP_013526918.1	416	NRG
Plasmid	Not_assigned	NZ_LR214999	113077	EXC63_RS04365	WP_013526919.1	266	NRG-nh	other				phrog_4901
Plasmid	Not_assigned	NZ_LR214999	113077	EXC63_RS04370	WP_013526920.1	224	NRG-nh
Plasmid	Not_assigned	NZ_LR214999	113077	EXC63_RS04375	WP_013526921.1	385	NRG-nh
Plasmid	Not_assigned	NZ_LR214999	113077	EXC63_RS04380	WP_013526922.1	114	NRG-nh
Plasmid	Not_assigned	NZ_LR214999	113077	EXC63_RS04385	WP_013526923.1	211	NRG-nh
Plasmid	Not_assigned	NZ_LR214999	113077	EXC63_RS09500	WP_013526924.1	344	NRG-nh		Defense-cut_ga			Type_I_S_01
Plasmid	Not_assigned	NZ_LR214999	113077	EXC63_RS04400	WP_013526925.1	170	NRG-nh		Defense-cut_ga			Type_I_S_51
Plasmid	Not_assigned	NZ_LR214999	113077	EXC63_RS04405	WP_041594315.1	266	NRG	integration and excision		Recombinase		phrog_216; PF00589
Plasmid	Not_assigned	NZ_LR214999	113077	EXC63_RS04410	WP_129622040.1	488	NRG		Defense-strict			Type_I_S_52
Plasmid	Not_assigned	NZ_LR214999	113077	EXC63_RS04420	WP_197725636.1	128	NRG-nh
Plasmid	Not_assigned	NZ_LR214999	113077	EXC63_RS04425	WP_013526930.1	284	NRG	DNA, RNA and nucleotide metabolism				phrog_243
Plasmid	Not_assigned	NZ_LR214999	113077	EXC63_RS09505	WP_013526931.1	53	NRG
Plasmid	Not_assigned	NZ_LR215006	24338	EXC63_RS09245	WP_013354969.1	231	NRG
Plasmid	Not_assigned	NZ_LR215006	24338	EXC63_RS09250	WP_013354970.1	197	NRG
Plasmid	Not_assigned	NZ_LR215006	24338	EXC63_RS09255	WP_129622098.1	58	NRG
Plasmid	Not_assigned	NZ_LR215006	24338	EXC63_RS09275	WP_013354975.1	326	NRG	other	Defense-cut_ga			ShosTA_ShosT; phrog_619
Plasmid	Not_assigned	NZ_LR215006	24338	EXC63_RS09280	WP_013527156.1	358	NRG	other				phrog_20323
Plasmid	Not_assigned	NZ_LR215006	24338	EXC63_RS09290	WP_013354978.1	77	NRG	moron, auxiliary metabolic gene and host takeover				phrog_5934
Plasmid	Not_assigned	NZ_LR215006	24338	EXC63_RS09625	WP_041594255.1	1262	NRG-nh
Plasmid	Not_assigned	NZ_LR215006	24338	EXC63_RS09305	WP_013354980.1	235	NRG
Plasmid	Not_assigned	NZ_LR215006	24338	EXC63_RS09310	WP_013354982.1	290	NRG
Plasmid	Not_assigned	NZ_LR215006	24338	EXC63_RS09330	WP_013354986.1	196	NRG
Plasmid	Not_assigned	NZ_LR215006	24338	EXC63_RS09630	WP_165301924.1	47	NRG-nh
Plasmid	Not_assigned	NZ_LR215006	24338	EXC63_RS09345	WP_129622099.1	63	NRG-nh
Plasmid	Not_assigned	NZ_LR215002	19361	EXC63_RS04630	WP_013527185.1	209	NRG
Plasmid	Not_assigned	NZ_LR215002	19361	EXC63_RS04650	WP_013355031.1	64	NRG	transcription regulation	Defense-cut_ga			RosmerTA_RmrA_2662548665; phrog_11187
Plasmid	Not_assigned	NZ_LR215002	19361	EXC63_RS04665	WP_129622060.1	346	NRG-nh		Defense-strict			Type_I_S_06
Plasmid	Not_assigned	NZ_LR215002	19361	EXC63_RS04675	WP_013355037.1	190	NRG	DNA, RNA and nucleotide metabolism		Recombinase		phrog_125; PF00239
Plasmid	Not_assigned	NZ_LR215002	19361	EXC63_RS04680	WP_013355038.1	717	NRG	other	Defense-strict			Dodola_DolB; phrog_4871
Plasmid	Not_assigned	NZ_LR215002	19361	EXC63_RS04690	WP_013355040.1	242	NRG
Plasmid	Not_assigned	NZ_LR215000	16803	EXC63_RS04440	WP_129621972.1	376	NRG-nh	other	Defense-strict			Type_II_MTases_FAM_4; phrog_1996
Plasmid	Not_assigned	NZ_LR215000	16803	EXC63_RS04450	WP_129621974.1	91	NRG-nh
Plasmid	Not_assigned	NZ_LR215000	16803	EXC63_RS04465	WP_129621976.1	57	NRG-nh
Plasmid	Not_assigned	NZ_LR215000	16803	EXC63_RS04470	WP_129622041.1	196	NRG-nh
Plasmid	Not_assigned	NZ_LR215000	16803	EXC63_RS04475	WP_012751616.1	326	NRG	integration and excision		Recombinase		phrog_216; PF00589
Plasmid	Not_assigned	NZ_LR215000	16803	EXC63_RS04485	WP_083771830.1	127	NRG
Plasmid	Not_assigned	NZ_LR215000	16803	EXC63_RS04490	WP_129622042.1	152	NRG
Plasmid	Not_assigned	NZ_LR215007	15853	EXC63_RS09370	WP_013526825.1	62	NRG
Plasmid	Not_assigned	NZ_LR215007	15853	EXC63_RS09380	WP_013526828.1	155	NRG
Plasmid	Not_assigned	NZ_LR215007	15853	EXC63_RS09385	WP_013526871.1	400	NRG
Plasmid	Not_assigned	NZ_LR215007	15853	EXC63_RS09390	WP_013526872.1	63	NRG
Plasmid	Not_assigned	NZ_LR215007	15853	EXC63_RS09395	WP_013526873.1	239	NRG
Plasmid	Not_assigned	NZ_LR215007	15853	EXC63_RS09405	WP_013526666.1	406	NRG
Plasmid	Not_assigned	NZ_LR215001	15237	EXC63_RS04535	WP_012751575.1	94	NRG-nh
Plasmid	Not_assigned	NZ_LR215001	15237	EXC63_RS04540	WP_129622059.1	153	NRG				Plasmid partition	parA
Plasmid	Not_assigned	NZ_LR215001	15237	EXC63_RS04550	WP_129622045.1	59	NRG-nh
Plasmid	Not_assigned	NZ_LR215001	15237	EXC63_RS04555	WP_129622046.1	138	NRG-nh
Plasmid	Not_assigned	NZ_LR215001	15237	EXC63_RS04560	WP_129622047.1	75	NRG-nh
Plasmid	Not_assigned	NZ_LR215001	15237	EXC63_RS04565	WP_129622048.1	61	NRG-nh
Plasmid	Not_assigned	NZ_LR215001	15237	EXC63_RS04570	WP_129622049.1	435	NRG
Plasmid	Not_assigned	NZ_LR215001	15237	EXC63_RS04575	WP_129622050.1	354	NRG
Plasmid	Not_assigned	NZ_LR215001	15237	EXC63_RS04580	WP_129622051.1	373	NRG-nh
Plasmid	Not_assigned	NZ_LR215001	15237	EXC63_RS04585	WP_129622052.1	55	NRG-nh
Plasmid	Not_assigned	NZ_LR215001	15237	EXC63_RS04590	WP_129622053.1	102	NRG-nh
Plasmid	Not_assigned	NZ_LR215001	15237	EXC63_RS04595	WP_012751560.1	111	NRG-nh
Plasmid	Not_assigned	NZ_LR215001	15237	EXC63_RS04600	WP_129622054.1	151	NRG-nh
Plasmid	Not_assigned	NZ_LR215001	15237	EXC63_RS04605	WP_129622055.1	407	NRG-nh
Plasmid	Not_assigned	NZ_LR215001	15237	EXC63_RS04610	WP_012751562.1	89	NRG-nh
Plasmid	Not_assigned	NZ_LR215001	15237	EXC63_RS04615	WP_129622056.1	120	NRG-nh
Plasmid	Not_assigned	NZ_LR215001	15237	EXC63_RS04620	WP_129622057.1	143	NRG-nh
Plasmid	Not_assigned	NZ_LR215001	15237	EXC63_RS04625	WP_129622058.1	135	NRG-nh
Plasmid	Not_assigned	NZ_LR215001	15237	EXC63_RS09510	WP_165301912.1	45	NRG-nh
Plasmid	Not_assigned	NZ_LR214998	14323	EXC63_RS03790	WP_129622026.1	148	NRG-nh
Plasmid	Not_assigned	NZ_LR214998	14323	EXC63_RS03795	WP_129622027.1	66	NRG-nh
Plasmid	Not_assigned	NZ_LR214998	14323	EXC63_RS03800	WP_129622028.1	59	NRG-nh
Plasmid	Not_assigned	NZ_LR214998	14323	EXC63_RS03805	WP_165301901.1	176	NRG-nh		Defense-cut_ga			Type_II_MTases_FAM_2
Plasmid	Not_assigned	NZ_LR214998	14323	EXC63_RS03810	WP_165301903.1	123	NRG-nh
Plasmid	Not_assigned	NZ_LR214998	14323	EXC63_RS03815	WP_129622031.1	109	NRG-nh
Plasmid	Not_assigned	NZ_LR214998	14323	EXC63_RS03820	WP_129621952.1	178	NRG-nh
Plasmid	Not_assigned	NZ_LR214998	14323	EXC63_RS03825	WP_012751701.1	65	NRG-nh
Plasmid	Not_assigned	NZ_LR214998	14323	EXC63_RS03835	WP_129622033.1	662	NRG-nh	DNA, RNA and nucleotide metabolism				phrog_864
Plasmid	Not_assigned	NZ_LR214998	14323	EXC63_RS03840	WP_012751703.1	225	NRG-nh
Plasmid	Not_assigned	NZ_LR214998	14323	EXC63_RS03845	WP_129621956.1	424	NRG-nh
Plasmid	Not_assigned	NZ_LR214998	14323	EXC63_RS03850	WP_012751705.1	173	NRG-nh
Plasmid	Not_assigned	NZ_LR214998	14323	EXC63_RS03855	WP_041594530.1	168	NRG	DNA, RNA and nucleotide metabolism	Defense-cut_ga			ZorE; phrog_2323
Plasmid	Not_assigned	NZ_LR214998	14323	EXC63_RS03860	WP_129621991.1	376	NRG-nh
Plasmid	Not_assigned	NZ_LR214998	14323	EXC63_RS03865	WP_129622034.1	188	NRG-nh
Plasmid	Not_assigned	NZ_LR214998	14323	EXC63_RS03870	WP_012751676.1	147	NRG-nh
Plasmid	Not_assigned	NZ_LR214998	14323	EXC63_RS09490	WP_165301907.1	55	NRG-nh
Plasmid	Not_assigned	NZ_LR214998	14323	EXC63_RS03875	WP_165301892.1	113	NRG-nh
Plasmid	Not_assigned	NZ_LR214998	14323	EXC63_RS03880	WP_129622035.1	98	NRG-nh
Plasmid	Not_assigned	NZ_LR214998	14323	EXC63_RS03885	WP_129622036.1	126	NRG-nh
Plasmid	Not_assigned	NZ_LR214974	7546	EXC48_RS00015	WP_129720328.1	85	NRG-nh
Plasmid	Not_assigned	NZ_LR214974	7546	EXC48_RS00020	WP_129720321.1	128	NRG-nh
Plasmid	Not_assigned	NZ_LR214974	7546	EXC48_RS00025	WP_129720322.1	101	NRG-nh
Plasmid	Not_assigned	NZ_LR214974	7546	EXC48_RS00030	WP_129720323.1	174	NRG-nh		Defense-cut_ga			Dodola_DolB
Plasmid	Not_assigned	NZ_LR214974	7546	EXC48_RS00035	WP_129720324.1	101	NRG-nh		Defense-cut_ga			Dodola_DolB
Plasmid	Not_assigned	NZ_LR214974	7546	EXC48_RS00040	WP_129720325.1	69	NRG-nh
Plasmid	Not_assigned	NZ_LR214974	7546	EXC48_RS00045	WP_129720326.1	62	NRG-nh
Plasmid	Not_assigned	NZ_LR214974	7546	EXC48_RS00050	WP_165035589.1	145	NRG-nh
Plasmid	Not_assigned	NZ_LR214986	986659	EXC48_RS00350	WP_129720367.1	462	NRG-nh	DNA, RNA and nucleotide metabolism				phrog_3277
Plasmid	Not_assigned	NZ_LR214986	986659	EXC48_RS00355	WP_129720368.1	377	NRG-nh	DNA, RNA and nucleotide metabolism				phrog_947
Plasmid	Not_assigned	NZ_LR214986	986659	EXC48_RS00360	WP_129720369.1	71	NRG
Plasmid	Not_assigned	NZ_LR214986	986659	EXC48_RS00365	WP_129720370.1	75	NRG
Plasmid	Not_assigned	NZ_LR214986	986659	EXC48_RS00370	WP_015286871.1	227	NRG
Plasmid	Not_assigned	NZ_LR214986	986659	EXC48_RS00375	WP_015286872.1	116	RG
Plasmid	Not_assigned	NZ_LR214986	986659	EXC48_RS00380	WP_129720371.1	481	NRG-nh
Plasmid	Not_assigned	NZ_LR214986	986659	EXC48_RS00385	WP_129720372.1	663	NRG	DNA, RNA and nucleotide metabolism				phrog_3869
Plasmid	Not_assigned	NZ_LR214986	986659	EXC48_RS00390	WP_129720373.1	311	NRG
Plasmid	Not_assigned	NZ_LR214986	986659	EXC48_RS00395	WP_129720374.1	186	NRG
Plasmid	Not_assigned	NZ_LR214986	986659	EXC48_RS00400	WP_015286878.1	131	NRG
Plasmid	Not_assigned	NZ_LR214986	986659	EXC48_RS00405	WP_129720375.1	292	NRG
Plasmid	Not_assigned	NZ_LR214986	986659	EXC48_RS00410	WP_129720376.1	190	NRG-nh
Plasmid	Not_assigned	NZ_LR214986	986659	EXC48_RS00415	WP_129720377.1	411	NRG	DNA, RNA and nucleotide metabolism				phrog_9270
Plasmid	Not_assigned	NZ_LR214986	986659	EXC48_RS00420	WP_129720378.1	191	NRG
Plasmid	Not_assigned	NZ_LR214986	986659	EXC48_RS00425	WP_129720379.1	299	NRG-nh
Plasmid	Not_assigned	NZ_LR214986	986659	EXC48_RS00430	WP_129720380.1	403	NRG-nh
Plasmid	Not_assigned	NZ_LR214986	986659	EXC48_RS00435	WP_129720381.1	187	NRG	other				phrog_2890
Plasmid	Not_assigned	NZ_LR214986	986659	EXC48_RS00440	WP_129720382.1	240	NRG
Plasmid	Not_assigned	NZ_LR214986	986659	EXC48_RS00445	WP_129720383.1	1095	NRG-nh
Plasmid	Not_assigned	NZ_LR214986	986659	EXC48_RS00450	WP_129721051.1	1058	NRG
Plasmid	Not_assigned	NZ_LR214986	986659	EXC48_RS00455	WP_129720384.1	239	NRG
