## Supplemental Table S4 for "Phage-plasmids promote genetic exchanges between phages and plasmids and create novel ones": supplemental_tbl_S4_RG_NRG_annotated.tsv (part 140 of 225)

MGE	Group_cluster	NCBI_accession	Genome size (bp)	Locus_Tag	NCBI_protein_id	Protein size (aa)	Recombination_Type	PHROGs_category	Defense_category	Rec_Tnpases_category	AMR_VF_Plasmid_category	DB_hits
Plasmid	Not_assigned	NZ_LR214986	986659	EXC48_RS00460	WP_129720385.1	183	NRG
Plasmid	Not_assigned	NZ_LR214986	986659	EXC48_RS00465	WP_015286896.1	169	NRG
Plasmid	Not_assigned	NZ_LR214986	986659	EXC48_RS00470	WP_129720386.1	228	NRG
Plasmid	Not_assigned	NZ_LR214986	986659	EXC48_RS00475	WP_129720387.1	450	NRG		Defense-cut_ga			Dynamins_LeoA
Plasmid	Not_assigned	NZ_LR214986	986659	EXC48_RS00480	WP_129720388.1	267	NRG		Defense-strict			QatD
Plasmid	Not_assigned	NZ_LR214986	986659	EXC48_RS00485	WP_129720389.1	259	NRG
Plasmid	Not_assigned	NZ_LR214986	986659	EXC48_RS00490	WP_015286902.1	452	NRG
Plasmid	Not_assigned	NZ_LR214986	986659	EXC48_RS00495	WP_129720390.1	339	NRG-nh
Plasmid	Not_assigned	NZ_LR214986	986659	EXC48_RS00500	WP_129720391.1	1443	NRG	DNA, RNA and nucleotide metabolism	Defense-strict			DEDDh_I_II_III_IV_V_VI_1; phrog_192
Plasmid	Not_assigned	NZ_LR214986	986659	EXC48_RS00505	WP_015286906.1	300	NRG	other				phrog_4901
Plasmid	Not_assigned	NZ_LR214986	986659	EXC48_RS00510	WP_129720392.1	227	NRG-nh
Plasmid	Not_assigned	NZ_LR214986	986659	EXC48_RS00515	WP_129720393.1	338	NRG	DNA, RNA and nucleotide metabolism		Recombinase		phrog_8337; PF00154
Plasmid	Not_assigned	NZ_LR214986	986659	EXC48_RS00520	WP_129720394.1	278	NRG
Plasmid	Not_assigned	NZ_LR214986	986659	EXC48_RS00535	WP_129720395.1	71	NRG-nh
Plasmid	Not_assigned	NZ_LR214986	986659	EXC48_RS00545	WP_015286915.1	476	NRG
Plasmid	Not_assigned	NZ_LR214986	986659	EXC48_RS00550	WP_015286916.1	213	NRG
Plasmid	Not_assigned	NZ_LR214986	986659	EXC48_RS00560	WP_015286919.1	248	NRG
Plasmid	Not_assigned	NZ_LR214986	986659	EXC48_RS00565	WP_129720396.1	72	RG
Plasmid	Not_assigned	NZ_LR214986	986659	EXC48_RS00570	WP_004794374.1	37	RG
Plasmid	Not_assigned	NZ_LR214986	986659	EXC48_RS00575	WP_015286921.1	122	RG
Plasmid	Not_assigned	NZ_LR214986	986659	EXC48_RS00580	WP_015286922.1	129	RG
Plasmid	Not_assigned	NZ_LR214986	986659	EXC48_RS00585	WP_129720397.1	340	NRG
Plasmid	Not_assigned	NZ_LR214986	986659	EXC48_RS00590	WP_015286924.1	121	NRG
Plasmid	Not_assigned	NZ_LR214986	986659	EXC48_RS00595	WP_165035609.1	662	NRG	DNA, RNA and nucleotide metabolism	Defense-cut_ga			PsyrTA_PsyrT; phrog_16
Plasmid	Not_assigned	NZ_LR214986	986659	EXC48_RS00600	WP_129720398.1	165	NRG-nh
Plasmid	Not_assigned	NZ_LR214986	986659	EXC48_RS00605	WP_015286927.1	76	NRG
Plasmid	Not_assigned	NZ_LR214986	986659	EXC48_RS00610	WP_129720399.1	348	NRG
Plasmid	Not_assigned	NZ_LR214986	986659	EXC48_RS00615	WP_129720339.1	421	NRG
Plasmid	Not_assigned	NZ_LR214986	986659	EXC48_RS00620	WP_129720400.1	111	NRG-nh
Plasmid	Not_assigned	NZ_LR214986	986659	EXC48_RS00630	WP_129720401.1	304	NRG
Plasmid	Not_assigned	NZ_LR214986	986659	EXC48_RS00635	WP_129720402.1	632	NRG
Plasmid	Not_assigned	NZ_LR214986	986659	EXC48_RS00640	WP_015286934.1	149	NRG
Plasmid	Not_assigned	NZ_LR214986	986659	EXC48_RS00645	WP_129720403.1	805	NRG
Plasmid	Not_assigned	NZ_LR214986	986659	EXC48_RS00650	WP_015286937.1	170	NRG-nh
Plasmid	Not_assigned	NZ_LR214986	986659	EXC48_RS00655	WP_197725026.1	342	NRG-nh
Plasmid	Not_assigned	NZ_LR214986	986659	EXC48_RS00660	WP_129720404.1	304	NRG	DNA, RNA and nucleotide metabolism				phrog_243
Plasmid	Not_assigned	NZ_LR214986	986659	EXC48_RS00665	WP_129720405.1	255	NRG-nh
Plasmid	Not_assigned	NZ_LR214986	986659	EXC48_RS00670	WP_129720406.1	550	NRG
Plasmid	Not_assigned	NZ_LR214986	986659	EXC48_RS00675	WP_129720346.1	403	NRG
Plasmid	Not_assigned	NZ_LR214986	986659	EXC48_RS00680	WP_129720407.1	659	NRG
Plasmid	Not_assigned	NZ_LR214986	986659	EXC48_RS00685	WP_129720408.1	166	NRG
Plasmid	Not_assigned	NZ_LR214986	986659	EXC48_RS00690	WP_129720409.1	325	NRG-nh
Plasmid	Not_assigned	NZ_LR214986	986659	EXC48_RS00695	WP_129720410.1	437	NRG-nh
Plasmid	Not_assigned	NZ_LR214986	986659	EXC48_RS00700	WP_129720411.1	759	NRG-nh
Plasmid	Not_assigned	NZ_LR214986	986659	EXC48_RS00705	WP_129720412.1	123	NRG-nh
Plasmid	Not_assigned	NZ_LR214986	986659	EXC48_RS04640	WP_165035611.1	54	NRG-nh
Plasmid	Not_assigned	NZ_LR214986	986659	EXC48_RS00710	WP_129720413.1	127	NRG-nh
Plasmid	Not_assigned	NZ_LR214986	986659	EXC48_RS00715	WP_129720414.1	169	NRG
Plasmid	Not_assigned	NZ_LR214986	986659	EXC48_RS00720	WP_129720415.1	154	NRG-nh
Plasmid	Not_assigned	NZ_LR214986	986659	EXC48_RS00725	WP_129720416.1	64	NRG-nh
Plasmid	Not_assigned	NZ_LR214986	986659	EXC48_RS00730	WP_129720417.1	246	NRG	other	Defense-cut_ga			Type_II_MTases_FAM_0; phrog_2882
Plasmid	Not_assigned	NZ_LR214986	986659	EXC48_RS00735	WP_129720418.1	93	NRG-nh
Plasmid	Not_assigned	NZ_LR214986	986659	EXC48_RS00740	WP_129720419.1	322	NRG-nh			Recombinase		PF00589
Plasmid	Not_assigned	NZ_LR214986	986659	EXC48_RS00750	WP_129720420.1	319	NRG
Plasmid	Not_assigned	NZ_LR214986	986659	EXC48_RS00755	WP_015286943.1	403	NRG
Plasmid	Not_assigned	NZ_LR214986	986659	EXC48_RS00765	WP_015286945.1	246	NRG
Plasmid	Not_assigned	NZ_LR214986	986659	EXC48_RS00770	WP_015286946.1	244	NRG
Plasmid	Not_assigned	NZ_LR214986	986659	EXC48_RS00775	WP_129720421.1	479	NRG
Plasmid	Not_assigned	NZ_LR214986	986659	EXC48_RS00780	WP_041593839.1	677	NRG
Plasmid	Not_assigned	NZ_LR214986	986659	EXC48_RS00785	WP_129720422.1	546	NRG
Plasmid	Not_assigned	NZ_LR214986	986659	EXC48_RS00790	WP_129720423.1	794	NRG
Plasmid	Not_assigned	NZ_LR214986	986659	EXC48_RS00795	WP_129720424.1	221	NRG	other				phrog_8468
Plasmid	Not_assigned	NZ_LR214986	986659	EXC48_RS00800	WP_129720425.1	243	NRG-nh
Plasmid	Not_assigned	NZ_LR214986	986659	EXC48_RS00805	WP_129720426.1	355	NRG-nh		Defense-strict			FAM_1
Plasmid	Not_assigned	NZ_LR214986	986659	EXC48_RS00810	WP_165035615.1	583	NRG		Defense-strict			FAM_1
Plasmid	Not_assigned	NZ_LR214986	986659	EXC48_RS00815	WP_165035617.1	515	NRG-nh
Plasmid	Not_assigned	NZ_LR214986	986659	EXC48_RS00820	WP_129720429.1	108	NRG-nh
Plasmid	Not_assigned	NZ_LR214986	986659	EXC48_RS00825	WP_129720430.1	97	NRG-nh
Plasmid	Not_assigned	NZ_LR214986	986659	EXC48_RS00830	WP_015286959.1	144	RG
Plasmid	Not_assigned	NZ_LR214986	986659	EXC48_RS00835	WP_015286960.1	131	RG
Plasmid	Not_assigned	NZ_LR214986	986659	EXC48_RS04685	WP_197725027.1	145	NRG-nh
Plasmid	Not_assigned	NZ_LR214986	986659	EXC48_RS00860	WP_129720431.1	174	NRG-nh
Plasmid	Not_assigned	NZ_LR214986	986659	EXC48_RS00865	WP_129720432.1	449	NRG
Plasmid	Not_assigned	NZ_LR214986	986659	EXC48_RS00870	WP_129720433.1	305	NRG
Plasmid	Not_assigned	NZ_LR214986	986659	EXC48_RS00875	WP_129720434.1	291	NRG-nh
Plasmid	Not_assigned	NZ_LR214986	986659	EXC48_RS00880	WP_129720435.1	424	NRG-nh
Plasmid	Not_assigned	NZ_LR214986	986659	EXC48_RS00885	WP_015286970.1	321	NRG	other	Defense-cut_ga			ShosTA_ShosT; phrog_619
Plasmid	Not_assigned	NZ_LR214986	986659	EXC48_RS00890	WP_129720436.1	458	NRG
Plasmid	Not_assigned	NZ_LR214986	986659	EXC48_RS00895	WP_129720437.1	641	NRG	DNA, RNA and nucleotide metabolism				phrog_543
Plasmid	Not_assigned	NZ_LR214986	986659	EXC48_RS00900	WP_129720438.1	477	NRG
Plasmid	Not_assigned	NZ_LR214986	986659	EXC48_RS00905	WP_129720439.1	500	NRG-nh
Plasmid	Not_assigned	NZ_LR214986	986659	EXC48_RS00915	WP_129720441.1	63	NRG-nh
Plasmid	Not_assigned	NZ_LR214986	986659	EXC48_RS00925	WP_129720442.1	506	NRG-nh
Plasmid	Not_assigned	NZ_LR214986	986659	EXC48_RS00930	WP_129720443.1	477	NRG-nh
Plasmid	Not_assigned	NZ_LR214986	986659	EXC48_RS00935	WP_129720444.1	455	NRG-nh
Plasmid	Not_assigned	NZ_LR214986	986659	EXC48_RS00945	WP_129720445.1	318	NRG-nh
Plasmid	Not_assigned	NZ_LR214986	986659	EXC48_RS00950	WP_129720446.1	287	NRG
Plasmid	Not_assigned	NZ_LR214986	986659	EXC48_RS00955	WP_015286986.1	116	RG
Plasmid	Not_assigned	NZ_LR214986	986659	EXC48_RS00960	WP_015286987.1	62	RG
Plasmid	Not_assigned	NZ_LR214986	986659	EXC48_RS00965	WP_083867796.1	195	NRG	other				phrog_9787
Plasmid	Not_assigned	NZ_LR214986	986659	EXC48_RS00970	WP_129720447.1	449	NRG
Plasmid	Not_assigned	NZ_LR214986	986659	EXC48_RS00975	WP_129720448.1	569	NRG
Plasmid	Not_assigned	NZ_LR214986	986659	EXC48_RS00980	WP_015286991.1	316	NRG
Plasmid	Not_assigned	NZ_LR214986	986659	EXC48_RS00985	WP_129720449.1	541	NRG
Plasmid	Not_assigned	NZ_LR214986	986659	EXC48_RS00990	WP_129720450.1	750	NRG
Plasmid	Not_assigned	NZ_LR214986	986659	EXC48_RS00995	WP_129720451.1	441	NRG-nh
Plasmid	Not_assigned	NZ_LR214986	986659	EXC48_RS01000	WP_129720452.1	887	NRG
Plasmid	Not_assigned	NZ_LR214986	986659	EXC48_RS01005	WP_129720453.1	645	NRG	moron, auxiliary metabolic gene and host takeover				phrog_2392
Plasmid	Not_assigned	NZ_LR214986	986659	EXC48_RS01010	WP_129720454.1	596	NRG	moron, auxiliary metabolic gene and host takeover				phrog_2392
Plasmid	Not_assigned	NZ_LR214986	986659	EXC48_RS01020	WP_129720455.1	373	NRG	moron, auxiliary metabolic gene and host takeover				phrog_1741
Plasmid	Not_assigned	NZ_LR214986	986659	EXC48_RS01025	WP_129720456.1	873	NRG
Plasmid	Not_assigned	NZ_LR214986	986659	EXC48_RS01030	WP_129720457.1	143	NRG
Plasmid	Not_assigned	NZ_LR214986	986659	EXC48_RS01035	WP_129720458.1	220	NRG-nh
Plasmid	Not_assigned	NZ_LR214986	986659	EXC48_RS01040	WP_129720459.1	162	NRG
Plasmid	Not_assigned	NZ_LR214986	986659	EXC48_RS01045	WP_129720460.1	181	NRG	other	Defense-cut_ga			ShosTA_ShosT; phrog_8995
Plasmid	Not_assigned	NZ_LR214986	986659	EXC48_RS01050	WP_129720461.1	324	NRG	other	Defense-strict			Type_II_MTases_FAM_0; phrog_363
Plasmid	Not_assigned	NZ_LR214986	986659	EXC48_RS01055	WP_129720462.1	232	NRG-nh
Plasmid	Not_assigned	NZ_LR214986	986659	EXC48_RS01060	WP_129720463.1	504	NRG-nh
Plasmid	Not_assigned	NZ_LR214986	986659	EXC48_RS01065	WP_129720464.1	310	NRG	other				phrog_200
Plasmid	Not_assigned	NZ_LR214986	986659	EXC48_RS01070	WP_129720465.1	165	NRG-nh
Plasmid	Not_assigned	NZ_LR214986	986659	EXC48_RS01075	WP_041593739.1	219	NRG
Plasmid	Not_assigned	NZ_LR214986	986659	EXC48_RS01080	WP_129720466.1	189	NRG
Plasmid	Not_assigned	NZ_LR214986	986659	EXC48_RS01085	WP_129720467.1	711	NRG
Plasmid	Not_assigned	NZ_LR214986	986659	EXC48_RS01090	WP_015287018.1	154	NRG
Plasmid	Not_assigned	NZ_LR214986	986659	EXC48_RS01095	WP_129720468.1	847	NRG-nh
Plasmid	Not_assigned	NZ_LR214986	986659	EXC48_RS01100	WP_129720469.1	267	NRG-nh
Plasmid	Not_assigned	NZ_LR214986	986659	EXC48_RS01105	WP_015287022.1	151	NRG
Plasmid	Not_assigned	NZ_LR214986	986659	EXC48_RS01110	WP_015287024.1	384	NRG
Plasmid	Not_assigned	NZ_LR214986	986659	EXC48_RS01115	WP_129720470.1	142	NRG	moron, auxiliary metabolic gene and host takeover				phrog_8429
Plasmid	Not_assigned	NZ_LR214986	986659	EXC48_RS01120	WP_129720471.1	412	NRG	DNA, RNA and nucleotide metabolism				phrog_1268
Plasmid	Not_assigned	NZ_LR214986	986659	EXC48_RS01125	WP_129720472.1	358	NRG
Plasmid	Not_assigned	NZ_LR214986	986659	EXC48_RS01130	WP_129720473.1	245	NRG
Plasmid	Not_assigned	NZ_LR214986	986659	EXC48_RS01135	WP_041593845.1	141	NRG
Plasmid	Not_assigned	NZ_LR214986	986659	EXC48_RS01140	WP_129720474.1	366	NRG-nh
Plasmid	Not_assigned	NZ_LR214986	986659	EXC48_RS01145	WP_129720475.1	486	NRG
Plasmid	Not_assigned	NZ_LR214986	986659	EXC48_RS01150	WP_129720476.1	467	NRG
Plasmid	Not_assigned	NZ_LR214986	986659	EXC48_RS01155	WP_129720477.1	127	NRG-nh
Plasmid	Not_assigned	NZ_LR214986	986659	EXC48_RS01160	WP_015287036.1	555	NRG
Plasmid	Not_assigned	NZ_LR214986	986659	EXC48_RS01165	WP_129720478.1	430	NRG-nh
Plasmid	Not_assigned	NZ_LR214986	986659	EXC48_RS01170	WP_015287038.1	113	NRG
Plasmid	Not_assigned	NZ_LR214986	986659	EXC48_RS01175	WP_129720479.1	101	NRG
Plasmid	Not_assigned	NZ_LR214986	986659	EXC48_RS01180	WP_129720480.1	265	NRG
Plasmid	Not_assigned	NZ_LR214986	986659	EXC48_RS01185	WP_129721055.1	247	NRG
Plasmid	Not_assigned	NZ_LR214986	986659	EXC48_RS01190	WP_015287043.1	158	NRG
Plasmid	Not_assigned	NZ_LR214986	986659	EXC48_RS01195	WP_015287044.1	281	RG
Plasmid	Not_assigned	NZ_LR214986	986659	EXC48_RS01200	WP_015287045.1	92	RG
Plasmid	Not_assigned	NZ_LR214986	986659	EXC48_RS01205	WP_129720481.1	114	NRG
Plasmid	Not_assigned	NZ_LR214986	986659	EXC48_RS01210	WP_015287047.1	216	NRG
Plasmid	Not_assigned	NZ_LR214986	986659	EXC48_RS01215	WP_129720482.1	138	NRG
Plasmid	Not_assigned	NZ_LR214986	986659	EXC48_RS01220	WP_015287049.1	64	NRG
Plasmid	Not_assigned	NZ_LR214986	986659	EXC48_RS01225	WP_172633732.1	89	NRG
Plasmid	Not_assigned	NZ_LR214986	986659	EXC48_RS01230	WP_015287051.1	121	NRG
Plasmid	Not_assigned	NZ_LR214986	986659	EXC48_RS01235	WP_015287052.1	110	NRG
Plasmid	Not_assigned	NZ_LR214986	986659	EXC48_RS01240	WP_015287053.1	181	NRG
Plasmid	Not_assigned	NZ_LR214986	986659	EXC48_RS01245	WP_015287054.1	61	RG
Plasmid	Not_assigned	NZ_LR214986	986659	EXC48_RS01250	WP_041593742.1	131	NRG
Plasmid	Not_assigned	NZ_LR214986	986659	EXC48_RS01255	WP_041593849.1	180	NRG
Plasmid	Not_assigned	NZ_LR214986	986659	EXC48_RS01260	WP_015287057.1	116	NRG
Plasmid	Not_assigned	NZ_LR214986	986659	EXC48_RS01265	WP_015287058.1	217	NRG
Plasmid	Not_assigned	NZ_LR214986	986659	EXC48_RS01270	WP_015287059.1	146	NRG
Plasmid	Not_assigned	NZ_LR214986	986659	EXC48_RS01275	WP_129720483.1	88	NRG-nh
Plasmid	Not_assigned	NZ_LR214986	986659	EXC48_RS04645	WP_165035622.1	46	NRG-nh
Plasmid	Not_assigned	NZ_LR214986	986659	EXC48_RS01280	WP_041593743.1	482	NRG
Plasmid	Not_assigned	NZ_LR214986	986659	EXC48_RS01285	WP_041593744.1	143	NRG-nh	transcription regulation				phrog_248
Plasmid	Not_assigned	NZ_LR214986	986659	EXC48_RS01290	WP_129720484.1	368	NRG-nh
Plasmid	Not_assigned	NZ_LR214986	986659	EXC48_RS01295	WP_041593746.1	133	NRG-nh
Plasmid	Not_assigned	NZ_LR214986	986659	EXC48_RS01300	WP_041593850.1	78	NRG-nh	moron, auxiliary metabolic gene and host takeover				phrog_5934
Plasmid	Not_assigned	NZ_LR214986	986659	EXC48_RS01305	WP_129720485.1	221	NRG
Plasmid	Not_assigned	NZ_LR214986	986659	EXC48_RS01310	WP_129720486.1	290	NRG
Plasmid	Not_assigned	NZ_LR214986	986659	EXC48_RS01315	WP_015287069.1	337	NRG	other	Defense-cut_ga			Mokosh_TypeI_MkoA; phrog_2361
Plasmid	Not_assigned	NZ_LR214986	986659	EXC48_RS01320	WP_129720487.1	253	NRG
Plasmid	Not_assigned	NZ_LR214986	986659	EXC48_RS01325	WP_015287071.1	203	NRG	other				phrog_1815
Plasmid	Not_assigned	NZ_LR214986	986659	EXC48_RS01330	WP_129720488.1	280	NRG
Plasmid	Not_assigned	NZ_LR214986	986659	EXC48_RS01340	WP_129720489.1	285	NRG-nh
Plasmid	Not_assigned	NZ_LR214986	986659	EXC48_RS01345	WP_015287075.1	88	NRG
Plasmid	Not_assigned	NZ_LR214986	986659	EXC48_RS01350	WP_015287076.1	63	NRG
Plasmid	Not_assigned	NZ_LR214986	986659	EXC48_RS01410	WP_129720490.1	889	NRG
Plasmid	Not_assigned	NZ_LR214986	986659	EXC48_RS01415	WP_129720491.1	215	NRG
Plasmid	Not_assigned	NZ_LR214986	986659	EXC48_RS01420	WP_129720492.1	429	NRG
Plasmid	Not_assigned	NZ_LR214986	986659	EXC48_RS01425	WP_129720493.1	79	NRG-nh
Plasmid	Not_assigned	NZ_LR214986	986659	EXC48_RS01430	WP_041593750.1	566	NRG
Plasmid	Not_assigned	NZ_LR214986	986659	EXC48_RS01435	WP_129720494.1	246	NRG
Plasmid	Not_assigned	NZ_LR214986	986659	EXC48_RS01440	WP_129720495.1	369	NRG
Plasmid	Not_assigned	NZ_LR214986	986659	EXC48_RS01445	WP_129720496.1	286	NRG
Plasmid	Not_assigned	NZ_LR214986	986659	EXC48_RS01450	WP_129720497.1	92	NRG-nh
Plasmid	Not_assigned	NZ_LR214986	986659	EXC48_RS01455	WP_129720498.1	566	NRG
Plasmid	Not_assigned	NZ_LR214986	986659	EXC48_RS01460	WP_015287091.1	157	NRG-nh
Plasmid	Not_assigned	NZ_LR214986	986659	EXC48_RS01465	WP_041593752.1	289	NRG	other				phrog_4901
Plasmid	Not_assigned	NZ_LR214986	986659	EXC48_RS01470	WP_129720499.1	245	NRG
Plasmid	Not_assigned	NZ_LR214986	986659	EXC48_RS01475	WP_129720500.1	292	NRG
Plasmid	Not_assigned	NZ_LR214986	986659	EXC48_RS01480	WP_129720501.1	217	NRG
Plasmid	Not_assigned	NZ_LR214986	986659	EXC48_RS01485	WP_015287097.1	159	NRG
Plasmid	Not_assigned	NZ_LR214986	986659	EXC48_RS01490	WP_015287098.1	95	NRG
Plasmid	Not_assigned	NZ_LR214986	986659	EXC48_RS01495	WP_129720502.1	581	NRG
Plasmid	Not_assigned	NZ_LR214986	986659	EXC48_RS01500	WP_129720503.1	351	NRG
Plasmid	Not_assigned	NZ_LR214986	986659	EXC48_RS01505	WP_129720504.1	381	NRG	moron, auxiliary metabolic gene and host takeover				phrog_1550
Plasmid	Not_assigned	NZ_LR214986	986659	EXC48_RS01510	WP_129720505.1	515	NRG-nh
Plasmid	Not_assigned	NZ_LR214986	986659	EXC48_RS01515	WP_015287105.1	282	NRG	other				phrog_4901
Plasmid	Not_assigned	NZ_LR214986	986659	EXC48_RS01520	WP_129720506.1	158	NRG
Plasmid	Not_assigned	NZ_LR214986	986659	EXC48_RS01525	WP_129720507.1	169	NRG
Plasmid	Not_assigned	NZ_LR214986	986659	EXC48_RS01530	WP_015287108.1	124	NRG
Plasmid	Not_assigned	NZ_LR214986	986659	EXC48_RS01535	WP_015287109.1	289	NRG	other				phrog_4901
Plasmid	Not_assigned	NZ_LR214986	986659	EXC48_RS01540	WP_015287110.1	379	NRG-nh
Plasmid	Not_assigned	NZ_LR214986	986659	EXC48_RS01545	WP_015287111.1	165	NRG
Plasmid	Not_assigned	NZ_LR214986	986659	EXC48_RS01550	WP_015287112.1	123	NRG
Plasmid	Not_assigned	NZ_LR214986	986659	EXC48_RS01555	WP_129720508.1	335	NRG
Plasmid	Not_assigned	NZ_LR214986	986659	EXC48_RS01560	WP_129720509.1	336	NRG-nh
Plasmid	Not_assigned	NZ_LR214986	986659	EXC48_RS01565	WP_015287116.1	110	NRG-nh
Plasmid	Not_assigned	NZ_LR214986	986659	EXC48_RS01570	WP_015287117.1	103	NRG-nh
Plasmid	Not_assigned	NZ_LR214986	986659	EXC48_RS01575	WP_129720510.1	187	NRG
Plasmid	Not_assigned	NZ_LR214986	986659	EXC48_RS01580	WP_015287120.1	135	NRG-nh
Plasmid	Not_assigned	NZ_LR214986	986659	EXC48_RS01585	WP_129720511.1	331	NRG-nh
Plasmid	Not_assigned	NZ_LR214986	986659	EXC48_RS01590	WP_129720512.1	413	NRG-nh
Plasmid	Not_assigned	NZ_LR214986	986659	EXC48_RS01595	WP_129720513.1	56	NRG-nh
Plasmid	Not_assigned	NZ_LR214986	986659	EXC48_RS04650	WP_165035624.1	49	NRG-nh
Plasmid	Not_assigned	NZ_LR214986	986659	EXC48_RS01600	WP_129720514.1	148	NRG
Plasmid	Not_assigned	NZ_LR214986	986659	EXC48_RS01605	WP_129720515.1	302	NRG
Plasmid	Not_assigned	NZ_LR214986	986659	EXC48_RS01610	WP_129720516.1	644	NRG
Plasmid	Not_assigned	NZ_LR214986	986659	EXC48_RS01615	WP_015287127.1	511	NRG
Plasmid	Not_assigned	NZ_LR214986	986659	EXC48_RS01620	WP_015287128.1	90	NRG
Plasmid	Not_assigned	NZ_LR214986	986659	EXC48_RS01625	WP_129720517.1	148	NRG-nh
Plasmid	Not_assigned	NZ_LR214986	986659	EXC48_RS01630	WP_129720518.1	101	NRG-nh
Plasmid	Not_assigned	NZ_LR214986	986659	EXC48_RS01635	WP_129720519.1	222	NRG-nh
Plasmid	Not_assigned	NZ_LR214986	986659	EXC48_RS01640	WP_129720520.1	209	NRG-nh
Plasmid	Not_assigned	NZ_LR214986	986659	EXC48_RS01645	WP_129720521.1	215	NRG-nh
Plasmid	Not_assigned	NZ_LR214986	986659	EXC48_RS01650	WP_015287134.1	281	NRG-nh
Plasmid	Not_assigned	NZ_LR214986	986659	EXC48_RS01655	WP_129720522.1	225	NRG
Plasmid	Not_assigned	NZ_LR214986	986659	EXC48_RS01660	WP_129720523.1	539	RG	moron, auxiliary metabolic gene and host takeover				phrog_293
Plasmid	Not_assigned	NZ_LR214986	986659	EXC48_RS01665	WP_129720524.1	117	NRG-nh
Plasmid	Not_assigned	NZ_LR214986	986659	EXC48_RS01670	WP_129720525.1	843	NRG
Plasmid	Not_assigned	NZ_LR214986	986659	EXC48_RS01675	WP_129720526.1	608	NRG
Plasmid	Not_assigned	NZ_LR214986	986659	EXC48_RS01680	WP_129720527.1	967	NRG-nh
Plasmid	Not_assigned	NZ_LR214986	986659	EXC48_RS01685	WP_015287141.1	386	NRG
Plasmid	Not_assigned	NZ_LR214986	986659	EXC48_RS01690	WP_015287143.1	435	NRG
Plasmid	Not_assigned	NZ_LR214986	986659	EXC48_RS01695	WP_015287144.1	353	RG
Plasmid	Not_assigned	NZ_LR214986	986659	EXC48_RS01700	WP_129720528.1	816	NRG
Plasmid	Not_assigned	NZ_LR214986	986659	EXC48_RS01705	WP_041593756.1	151	NRG-nh
Plasmid	Not_assigned	NZ_LR214986	986659	EXC48_RS01710	WP_129720529.1	1001	NRG-nh		Defense-cut_ga			JetC_III
Plasmid	Not_assigned	NZ_LR214986	986659	EXC48_RS01715	WP_129720530.1	1805	NRG
Plasmid	Not_assigned	NZ_LR214986	986659	EXC48_RS01720	WP_129720531.1	1010	NRG
Plasmid	Not_assigned	NZ_LR214986	986659	EXC48_RS01725	WP_129720532.1	343	NRG
Plasmid	Not_assigned	NZ_LR214986	986659	EXC48_RS01730	WP_015287152.1	343	NRG
Plasmid	Not_assigned	NZ_LR214986	986659	EXC48_RS01735	WP_129720534.1	543	NRG		Defense-cut_ga			AAA_21
Plasmid	Not_assigned	NZ_LR214986	986659	EXC48_RS01740	WP_129721057.1	441	NRG
Plasmid	Not_assigned	NZ_LR214986	986659	EXC48_RS01745	WP_129720535.1	582	NRG-nh
Plasmid	Not_assigned	NZ_LR214986	986659	EXC48_RS01750	WP_041593757.1	338	NRG
Plasmid	Not_assigned	NZ_LR214986	986659	EXC48_RS01755	WP_015287159.1	273	NRG
Plasmid	Not_assigned	NZ_LR214986	986659	EXC48_RS01760	WP_129720536.1	602	RG
Plasmid	Not_assigned	NZ_LR214986	986659	EXC48_RS01765	WP_015287161.1	166	NRG	DNA, RNA and nucleotide metabolism				phrog_173
Plasmid	Not_assigned	NZ_LR214986	986659	EXC48_RS01775	WP_129720537.1	363	NRG
Plasmid	Not_assigned	NZ_LR214986	986659	EXC48_RS01780	WP_129720538.1	1235	NRG-nh		Defense-cut_ga			JetC_III
Plasmid	Not_assigned	NZ_LR214986	986659	EXC48_RS01785	WP_165035627.1	304	NRG	DNA, RNA and nucleotide metabolism				phrog_243
Plasmid	Not_assigned	NZ_LR214986	986659	EXC48_RS01790	WP_129720540.1	255	NRG-nh
Plasmid	Not_assigned	NZ_LR214986	986659	EXC48_RS01795	WP_129720541.1	550	NRG-nh
Plasmid	Not_assigned	NZ_LR214986	986659	EXC48_RS01800	WP_129720542.1	403	NRG-nh
Plasmid	Not_assigned	NZ_LR214986	986659	EXC48_RS01805	WP_129720543.1	659	NRG-nh
Plasmid	Not_assigned	NZ_LR214986	986659	EXC48_RS01810	WP_129720544.1	166	NRG
Plasmid	Not_assigned	NZ_LR214986	986659	EXC48_RS01815	WP_129720545.1	325	NRG-nh
Plasmid	Not_assigned	NZ_LR214986	986659	EXC48_RS01820	WP_129720546.1	437	NRG-nh
Plasmid	Not_assigned	NZ_LR214986	986659	EXC48_RS01825	WP_129720547.1	794	NRG-nh
Plasmid	Not_assigned	NZ_LR214986	986659	EXC48_RS01830	WP_129720412.1	123	NRG-nh
Plasmid	Not_assigned	NZ_LR214986	986659	EXC48_RS04655	WP_165035611.1	54	NRG-nh
Plasmid	Not_assigned	NZ_LR214986	986659	EXC48_RS01835	WP_129720548.1	130	NRG-nh
Plasmid	Not_assigned	NZ_LR214986	986659	EXC48_RS01840	WP_129720549.1	169	NRG-nh
Plasmid	Not_assigned	NZ_LR214986	986659	EXC48_RS01845	WP_129720550.1	154	NRG-nh
Plasmid	Not_assigned	NZ_LR214986	986659	EXC48_RS01850	WP_129720551.1	64	NRG-nh
Plasmid	Not_assigned	NZ_LR214986	986659	EXC48_RS01855	WP_129720552.1	246	NRG-nh	other	Defense-cut_ga			Type_II_MTases_FAM_0; phrog_2882
Plasmid	Not_assigned	NZ_LR214986	986659	EXC48_RS01860	WP_129720418.1	93	NRG-nh
Plasmid	Not_assigned	NZ_LR214986	986659	EXC48_RS01865	WP_129720553.1	322	NRG-nh			Recombinase		PF00589
Plasmid	Not_assigned	NZ_LR214986	986659	EXC48_RS01870	WP_129720554.1	409	NRG	other	Defense-strict			Type_II_MTases_FAM_2; phrog_116
Plasmid	Not_assigned	NZ_LR214986	986659	EXC48_RS01875	WP_129720555.1	976	NRG-nh		Defense-cut_ga			SspE
Plasmid	Not_assigned	NZ_LR214986	986659	EXC48_RS01880	WP_041593858.1	112	NRG
Plasmid	Not_assigned	NZ_LR214986	986659	EXC48_RS01890	WP_015287170.1	259	NRG
Plasmid	Not_assigned	NZ_LR214986	986659	EXC48_RS01895	WP_015287171.1	99	NRG
Plasmid	Not_assigned	NZ_LR214986	986659	EXC48_RS01900	WP_041593859.1	190	NRG
Plasmid	Not_assigned	NZ_LR214986	986659	EXC48_RS01905	WP_015287173.1	184	NRG
Plasmid	Not_assigned	NZ_LR214986	986659	EXC48_RS01910	WP_129720556.1	527	NRG
Plasmid	Not_assigned	NZ_LR214986	986659	EXC48_RS01915	WP_129720557.1	284	NRG
Plasmid	Not_assigned	NZ_LR214986	986659	EXC48_RS01920	WP_129720558.1	470	RG
Plasmid	Not_assigned	NZ_LR214986	986659	EXC48_RS01925	WP_129720559.1	139	NRG
Plasmid	Not_assigned	NZ_LR214986	986659	EXC48_RS01930	WP_129720560.1	217	NRG	head and packaging				phrog_1383
Plasmid	Not_assigned	NZ_LR214986	986659	EXC48_RS01935	WP_129720561.1	687	NRG-nh	moron, auxiliary metabolic gene and host takeover				phrog_2392
Plasmid	Not_assigned	NZ_LR214986	986659	EXC48_RS01940	WP_129720562.1	133	NRG-nh
Plasmid	Not_assigned	NZ_LR214986	986659	EXC48_RS01945	WP_129720563.1	284	NRG
Plasmid	Not_assigned	NZ_LR214986	986659	EXC48_RS01950	WP_041593761.1	100	NRG
Plasmid	Not_assigned	NZ_LR214986	986659	EXC48_RS01955	WP_129720564.1	440	NRG
Plasmid	Not_assigned	NZ_LR214986	986659	EXC48_RS01960	WP_015287185.1	473	NRG
Plasmid	Not_assigned	NZ_LR214986	986659	EXC48_RS01965	WP_015287186.1	373	NRG-nh
Plasmid	Not_assigned	NZ_LR214986	986659	EXC48_RS01970	WP_129720565.1	152	NRG-nh
Plasmid	Not_assigned	NZ_LR214986	986659	EXC48_RS01975	WP_165035629.1	319	NRG-nh
Plasmid	Not_assigned	NZ_LR214986	986659	EXC48_RS01980	WP_129720567.1	310	NRG-nh
Plasmid	Not_assigned	NZ_LR214986	986659	EXC48_RS01985	WP_129720568.1	410	NRG-nh
Plasmid	Not_assigned	NZ_LR214986	986659	EXC48_RS01990	WP_129720569.1	308	NRG
Plasmid	Not_assigned	NZ_LR214986	986659	EXC48_RS01995	WP_129720570.1	859	NRG-nh
Plasmid	Not_assigned	NZ_LR214986	986659	EXC48_RS02000	WP_129720571.1	766	NRG-nh
Plasmid	Not_assigned	NZ_LR214986	986659	EXC48_RS02005	WP_015287195.1	68	RG
Plasmid	Not_assigned	NZ_LR214986	986659	EXC48_RS02010	WP_041593762.1	197	NRG
Plasmid	Not_assigned	NZ_LR214986	986659	EXC48_RS02015	WP_015287197.1	319	NRG	DNA, RNA and nucleotide metabolism	Defense-cut_ga			Dodola_DolB; phrog_168
Plasmid	Not_assigned	NZ_LR214986	986659	EXC48_RS02020	WP_129720572.1	856	NRG-nh
Plasmid	Not_assigned	NZ_LR214986	986659	EXC48_RS02030	WP_129720573.1	122	NRG-nh
Plasmid	Not_assigned	NZ_LR214986	986659	EXC48_RS02035	WP_015287202.1	181	NRG
Plasmid	Not_assigned	NZ_LR214986	986659	EXC48_RS02040	WP_129720574.1	281	NRG
Plasmid	Not_assigned	NZ_LR214986	986659	EXC48_RS02045	WP_129720575.1	234	NRG
Plasmid	Not_assigned	NZ_LR214986	986659	EXC48_RS02050	WP_129720576.1	431	NRG
Plasmid	Not_assigned	NZ_LR214986	986659	EXC48_RS02055	WP_129720577.1	220	RG
Plasmid	Not_assigned	NZ_LR214986	986659	EXC48_RS02060	WP_129720578.1	908	NRG	other				phrog_12316
Plasmid	Not_assigned	NZ_LR214986	986659	EXC48_RS02065	WP_129720579.1	546	NRG-nh
Plasmid	Not_assigned	NZ_LR214986	986659	EXC48_RS02070	WP_041593764.1	77	NRG
Plasmid	Not_assigned	NZ_LR214986	986659	EXC48_RS02075	WP_129720580.1	738	NRG	DNA, RNA and nucleotide metabolism				phrog_13933
Plasmid	Not_assigned	NZ_LR214986	986659	EXC48_RS02080	WP_129720581.1	261	NRG		Defense-cut_ga			Type_II_MTases_FAM_6
Plasmid	Not_assigned	NZ_LR214986	986659	EXC48_RS02085	WP_129720582.1	518	NRG
Plasmid	Not_assigned	NZ_LR214986	986659	EXC48_RS02090	WP_015287213.1	94	NRG
Plasmid	Not_assigned	NZ_LR214986	986659	EXC48_RS02095	WP_129720583.1	484	NRG-nh
Plasmid	Not_assigned	NZ_LR214986	986659	EXC48_RS02100	WP_129720584.1	965	NRG-nh		Defense-strict			Dodola_DolB
Plasmid	Not_assigned	NZ_LR214986	986659	EXC48_RS02105	WP_129720585.1	802	NRG-nh
Plasmid	Not_assigned	NZ_LR214986	986659	EXC48_RS02110	WP_129720586.1	858	NRG-nh
Plasmid	Not_assigned	NZ_LR214986	986659	EXC48_RS02115	WP_129720587.1	478	NRG-nh	DNA, RNA and nucleotide metabolism				phrog_452
Plasmid	Not_assigned	NZ_LR214986	986659	EXC48_RS02120	WP_129720588.1	696	NRG
Plasmid	Not_assigned	NZ_LR214986	986659	EXC48_RS02125	WP_129720589.1	348	NRG
Plasmid	Not_assigned	NZ_LR214986	986659	EXC48_RS02130	WP_015287221.1	346	NRG
Plasmid	Not_assigned	NZ_LR214986	986659	EXC48_RS02135	WP_129720590.1	91	NRG
Plasmid	Not_assigned	NZ_LR214986	986659	EXC48_RS02140	WP_129720591.1	632	NRG-nh
Plasmid	Not_assigned	NZ_LR214986	986659	EXC48_RS02145	WP_129720592.1	399	NRG-nh
Plasmid	Not_assigned	NZ_LR214986	986659	EXC48_RS02150	WP_129721060.1	325	NRG-nh	other				phrog_4771
Plasmid	Not_assigned	NZ_LR214986	986659	EXC48_RS02155	WP_015287227.1	321	NRG	other				phrog_4771
Plasmid	Not_assigned	NZ_LR214986	986659	EXC48_RS02160	WP_129720593.1	325	NRG	other				phrog_4771
Plasmid	Not_assigned	NZ_LR214986	986659	EXC48_RS02175	WP_129720594.1	212	NRG-nh
Plasmid	Not_assigned	NZ_LR214986	986659	EXC48_RS02180	WP_129720595.1	116	NRG-nh
Plasmid	Not_assigned	NZ_LR214986	986659	EXC48_RS02185	WP_129720596.1	797	NRG
Plasmid	Not_assigned	NZ_LR214986	986659	EXC48_RS02190	WP_129720597.1	421	NRG
Plasmid	Not_assigned	NZ_LR214986	986659	EXC48_RS02195	WP_129720598.1	1024	NRG-nh
Plasmid	Not_assigned	NZ_LR214986	986659	EXC48_RS02200	WP_129721062.1	635	NRG
Plasmid	Not_assigned	NZ_LR214986	986659	EXC48_RS02205	WP_129720599.1	239	NRG		Defense-cut_ga			AAA_21
Plasmid	Not_assigned	NZ_LR214986	986659	EXC48_RS02210	WP_129720600.1	413	NRG-nh
Plasmid	Not_assigned	NZ_LR214986	986659	EXC48_RS02215	WP_129720601.1	284	NRG-nh
Plasmid	Not_assigned	NZ_LR214986	986659	EXC48_RS02220	WP_129720602.1	320	NRG-nh
Plasmid	Not_assigned	NZ_LR214986	986659	EXC48_RS02225	WP_129720603.1	262	NRG-nh
Plasmid	Not_assigned	NZ_LR214986	986659	EXC48_RS02230	WP_129720604.1	939	NRG-nh
Plasmid	Not_assigned	NZ_LR214986	986659	EXC48_RS02235	WP_129720605.1	124	NRG-nh
Plasmid	Not_assigned	NZ_LR214986	986659	EXC48_RS02240	WP_129720606.1	681	NRG-nh
Plasmid	Not_assigned	NZ_LR214986	986659	EXC48_RS02245	WP_129720607.1	2122	NRG-nh
Plasmid	Not_assigned	NZ_LR214986	986659	EXC48_RS02250	WP_041593773.1	406	NRG-nh
Plasmid	Not_assigned	NZ_LR214986	986659	EXC48_RS02255	WP_129720608.1	300	NRG
Plasmid	Not_assigned	NZ_LR214986	986659	EXC48_RS02260	WP_015287249.1	145	NRG
Plasmid	Not_assigned	NZ_LR214986	986659	EXC48_RS02265	WP_129720609.1	112	NRG
Plasmid	Not_assigned	NZ_LR214986	986659	EXC48_RS02270	WP_129720610.1	257	NRG
Plasmid	Not_assigned	NZ_LR214986	986659	EXC48_RS02275	WP_083867814.1	254	NRG
Plasmid	Not_assigned	NZ_LR214986	986659	EXC48_RS02280	WP_041593775.1	191	NRG
Plasmid	Not_assigned	NZ_LR214986	986659	EXC48_RS02285	WP_041593776.1	245	NRG		Defense-cut_ga			ShosTA_ShosA
Plasmid	Not_assigned	NZ_LR214986	986659	EXC48_RS02290	WP_015287257.1	86	NRG
Plasmid	Not_assigned	NZ_LR214986	986659	EXC48_RS02295	WP_015287258.1	103	NRG
Plasmid	Not_assigned	NZ_LR214986	986659	EXC48_RS02300	WP_129720611.1	239	NRG
Plasmid	Not_assigned	NZ_LR214986	986659	EXC48_RS02305	WP_129720612.1	276	NRG-nh
Plasmid	Not_assigned	NZ_LR214986	986659	EXC48_RS02310	WP_129720613.1	96	NRG	DNA, RNA and nucleotide metabolism				phrog_379
Plasmid	Not_assigned	NZ_LR214986	986659	EXC48_RS02315	WP_129720614.1	160	NRG	DNA, RNA and nucleotide metabolism				phrog_843
Plasmid	Not_assigned	NZ_LR214986	986659	EXC48_RS02320	WP_015287265.1	244	NRG
Plasmid	Not_assigned	NZ_LR214986	986659	EXC48_RS02325	WP_129720615.1	70	NRG-nh
Plasmid	Not_assigned	NZ_LR214986	986659	EXC48_RS02330	WP_129720616.1	328	NRG
Plasmid	Not_assigned	NZ_LR214986	986659	EXC48_RS02335	WP_015287269.1	276	NRG
Plasmid	Not_assigned	NZ_LR214986	986659	EXC48_RS02340	WP_129720617.1	244	NRG-nh
Plasmid	Not_assigned	NZ_LR214986	986659	EXC48_RS02345	WP_129720618.1	1561	NRG-nh		Defense-cut_ga			Mokosh_TypeI_MkoA
Plasmid	Not_assigned	NZ_LR214986	986659	EXC48_RS02350	WP_129720619.1	434	NRG-nh	moron, auxiliary metabolic gene and host takeover				phrog_1880
Plasmid	Not_assigned	NZ_LR214986	986659	EXC48_RS02360	WP_129720620.1	607	NRG
Plasmid	Not_assigned	NZ_LR214986	986659	EXC48_RS02365	WP_129720621.1	772	NRG-nh
Plasmid	Not_assigned	NZ_LR214986	986659	EXC48_RS02370	WP_129720622.1	224	NRG	other				phrog_761
Plasmid	Not_assigned	NZ_LR214986	986659	EXC48_RS02375	WP_129720623.1	221	NRG	other				phrog_761
Plasmid	Not_assigned	NZ_LR214986	986659	EXC48_RS02380	WP_129720624.1	191	NRG	other				phrog_592
Plasmid	Not_assigned	NZ_LR214986	986659	EXC48_RS02385	WP_129720625.1	432	NRG
Plasmid	Not_assigned	NZ_LR214986	986659	EXC48_RS02390	WP_129720626.1	450	NRG-nh	moron, auxiliary metabolic gene and host takeover				phrog_1880
Plasmid	Not_assigned	NZ_LR214986	986659	EXC48_RS02395	WP_129720627.1	104	NRG
Plasmid	Not_assigned	NZ_LR214986	986659	EXC48_RS02400	WP_129720628.1	68	NRG-nh
Plasmid	Not_assigned	NZ_LR214986	986659	EXC48_RS02405	WP_129720629.1	875	NRG-nh
Plasmid	Not_assigned	NZ_LR214986	986659	EXC48_RS02410	WP_129720630.1	411	NRG-nh
Plasmid	Not_assigned	NZ_LR214986	986659	EXC48_RS02420	WP_129720631.1	887	NRG-nh
Plasmid	Not_assigned	NZ_LR214986	986659	EXC48_RS02425	WP_197725028.1	620	NRG	moron, auxiliary metabolic gene and host takeover				phrog_2392
Plasmid	Not_assigned	NZ_LR214986	986659	EXC48_RS02430	WP_129720633.1	588	NRG	moron, auxiliary metabolic gene and host takeover				phrog_2392
Plasmid	Not_assigned	NZ_LR214986	986659	EXC48_RS02435	WP_129720634.1	120	NRG
Plasmid	Not_assigned	NZ_LR214986	986659	EXC48_RS02440	WP_129720635.1	1462	NRG
Plasmid	Not_assigned	NZ_LR214986	986659	EXC48_RS02445	WP_041593873.1	118	NRG
Plasmid	Not_assigned	NZ_LR214986	986659	EXC48_RS02450	WP_041593874.1	292	NRG
Plasmid	Not_assigned	NZ_LR214986	986659	EXC48_RS02455	WP_129720636.1	74	NRG-nh
Plasmid	Not_assigned	NZ_LR214986	986659	EXC48_RS02460	WP_129720637.1	240	NRG		Defense-cut_ga			Type_II_MTases_FAM_40
Plasmid	Not_assigned	NZ_LR214986	986659	EXC48_RS02465	WP_129720638.1	359	RG	other				phrog_20323
Plasmid	Not_assigned	NZ_LR214986	986659	EXC48_RS02470	WP_129720639.1	452	NRG
Plasmid	Not_assigned	NZ_LR214986	986659	EXC48_RS02475	WP_129720640.1	532	NRG
Plasmid	Not_assigned	NZ_LR214986	986659	EXC48_RS02480	WP_129720641.1	244	NRG
Plasmid	Not_assigned	NZ_LR214986	986659	EXC48_RS02485	WP_015287310.1	630	NRG		Defense-cut_ga			Avs1A
Plasmid	Not_assigned	NZ_LR214986	986659	EXC48_RS02490	WP_129720642.1	76	NRG-nh
Plasmid	Not_assigned	NZ_LR214986	986659	EXC48_RS02495	WP_015287312.1	192	NRG
Plasmid	Not_assigned	NZ_LR214986	986659	EXC48_RS02500	WP_129720643.1	535	NRG
Plasmid	Not_assigned	NZ_LR214986	986659	EXC48_RS02505	WP_129720644.1	117	NRG
Plasmid	Not_assigned	NZ_LR214986	986659	EXC48_RS04660	WP_141507189.1	39	NRG-nh
Plasmid	Not_assigned	NZ_LR214986	986659	EXC48_RS02510	WP_015287316.1	66	NRG-nh
Plasmid	Not_assigned	NZ_LR214986	986659	EXC48_RS02515	WP_129720645.1	219	NRG
Plasmid	Not_assigned	NZ_LR214986	986659	EXC48_RS02520	WP_015287319.1	205	NRG
Plasmid	Not_assigned	NZ_LR214986	986659	EXC48_RS02525	WP_129720646.1	300	NRG
Plasmid	Not_assigned	NZ_LR214986	986659	EXC48_RS02530	WP_015287321.1	293	NRG
Plasmid	Not_assigned	NZ_LR214986	986659	EXC48_RS02535	WP_015287324.1	422	NRG	other				phrog_9968
Plasmid	Not_assigned	NZ_LR214986	986659	EXC48_RS02540	WP_129720647.1	720	NRG
Plasmid	Not_assigned	NZ_LR214986	986659	EXC48_RS02545	WP_015287326.1	222	NRG
Plasmid	Not_assigned	NZ_LR214986	986659	EXC48_RS02550	WP_015287327.1	316	NRG
Plasmid	Not_assigned	NZ_LR214986	986659	EXC48_RS02555	WP_129720648.1	406	NRG	DNA, RNA and nucleotide metabolism	Defense-cut_ga			Dodola_DolB; phrog_5846
Plasmid	Not_assigned	NZ_LR214986	986659	EXC48_RS02560	WP_129720649.1	571	NRG-nh
Plasmid	Not_assigned	NZ_LR214986	986659	EXC48_RS02565	WP_129720650.1	440	NRG-nh	other				phrog_11787
Plasmid	Not_assigned	NZ_LR214986	986659	EXC48_RS02570	WP_129720651.1	181	NRG		Defense-cut_ga			Type_II_MTases_FAM_0
Plasmid	Not_assigned	NZ_LR214986	986659	EXC48_RS02575	WP_015287332.1	198	NRG	transcription regulation				phrog_6386
Plasmid	Not_assigned	NZ_LR214986	986659	EXC48_RS02580	WP_015287333.1	78	NRG-nh
Plasmid	Not_assigned	NZ_LR214986	986659	EXC48_RS02585	WP_015287334.1	50	NRG
Plasmid	Not_assigned	NZ_LR214986	986659	EXC48_RS02590	WP_129721064.1	201	NRG
Plasmid	Not_assigned	NZ_LR214986	986659	EXC48_RS02595	WP_129720652.1	830	NRG-nh
Plasmid	Not_assigned	NZ_LR214986	986659	EXC48_RS02600	WP_129720653.1	848	NRG-nh
Plasmid	Not_assigned	NZ_LR214986	986659	EXC48_RS02605	WP_129720654.1	333	NRG
Plasmid	Not_assigned	NZ_LR214986	986659	EXC48_RS02610	WP_129721066.1	284	NRG	moron, auxiliary metabolic gene and host takeover				phrog_9240
Plasmid	Not_assigned	NZ_LR214986	986659	EXC48_RS02615	WP_129720655.1	307	NRG-nh	DNA, RNA and nucleotide metabolism				phrog_3277
Plasmid	Not_assigned	NZ_LR214986	986659	EXC48_RS02620	WP_129720656.1	328	NRG-nh
Plasmid	Not_assigned	NZ_LR214986	986659	EXC48_RS02625	WP_015287342.1	190	NRG-nh
Plasmid	Not_assigned	NZ_LR214986	986659	EXC48_RS02630	WP_129720657.1	301	NRG
Plasmid	Not_assigned	NZ_LR214986	986659	EXC48_RS02635	WP_129720658.1	979	NRG	DNA, RNA and nucleotide metabolism				phrog_405
Plasmid	Not_assigned	NZ_LR214986	986659	EXC48_RS02640	WP_129720659.1	547	NRG
Plasmid	Not_assigned	NZ_LR214986	986659	EXC48_RS02645	WP_129720660.1	734	NRG	DNA, RNA and nucleotide metabolism	Defense-strict			GajB_2; phrog_1967
Plasmid	Not_assigned	NZ_LR214986	986659	EXC48_RS02650	WP_015287347.1	216	NRG-nh
Plasmid	Not_assigned	NZ_LR214986	986659	EXC48_RS02655	WP_129720661.1	340	NRG
Plasmid	Not_assigned	NZ_LR214986	986659	EXC48_RS02660	WP_129720662.1	448	NRG-nh
Plasmid	Not_assigned	NZ_LR214986	986659	EXC48_RS02665	WP_129720663.1	366	NRG
Plasmid	Not_assigned	NZ_LR214986	986659	EXC48_RS02670	WP_129720664.1	541	NRG-nh
Plasmid	Not_assigned	NZ_LR214986	986659	EXC48_RS02675	WP_015287353.1	156	NRG-nh
Plasmid	Not_assigned	NZ_LR214986	986659	EXC48_RS02680	WP_141507286.1	453	NRG
Plasmid	Not_assigned	NZ_LR214986	986659	EXC48_RS02685	WP_129720665.1	621	NRG	DNA, RNA and nucleotide metabolism				phrog_6444
Plasmid	Not_assigned	NZ_LR214986	986659	EXC48_RS02690	WP_129720666.1	497	NRG	transcription regulation	Defense-cut_ga			MzaA; phrog_36098
Plasmid	Not_assigned	NZ_LR214986	986659	EXC48_RS02695	WP_129720667.1	261	NRG
Plasmid	Not_assigned	NZ_LR214986	986659	EXC48_RS02700	WP_129720668.1	503	NRG
Plasmid	Not_assigned	NZ_LR214986	986659	EXC48_RS02705	WP_015287360.1	87	NRG
Plasmid	Not_assigned	NZ_LR214986	986659	EXC48_RS02710	WP_129720669.1	436	NRG-nh
Plasmid	Not_assigned	NZ_LR214986	986659	EXC48_RS02715	WP_129720670.1	396	NRG-nh
Plasmid	Not_assigned	NZ_LR214986	986659	EXC48_RS02720	WP_129720671.1	70	NRG-nh
Plasmid	Not_assigned	NZ_LR214986	986659	EXC48_RS02725	WP_129720672.1	124	NRG-nh
Plasmid	Not_assigned	NZ_LR214986	986659	EXC48_RS02730	WP_129720673.1	448	NRG-nh
Plasmid	Not_assigned	NZ_LR214986	986659	EXC48_RS02740	WP_129720674.1	504	NRG-nh
Plasmid	Not_assigned	NZ_LR214986	986659	EXC48_RS04665	WP_165035634.1	523	NRG-nh
Plasmid	Not_assigned	NZ_LR214986	986659	EXC48_RS02755	WP_129720675.1	248	NRG
Plasmid	Not_assigned	NZ_LR214986	986659	EXC48_RS02770	WP_129720676.1	389	NRG-nh
Plasmid	Not_assigned	NZ_LR214986	986659	EXC48_RS04690	WP_197725029.1	473	NRG-nh
Plasmid	Not_assigned	NZ_LR214986	986659	EXC48_RS02780	WP_181441344.1	379	NRG-nh
Plasmid	Not_assigned	NZ_LR214986	986659	EXC48_RS02785	WP_129720677.1	341	NRG-nh
Plasmid	Not_assigned	NZ_LR214986	986659	EXC48_RS02790	WP_129720678.1	616	NRG	DNA, RNA and nucleotide metabolism				phrog_6397
Plasmid	Not_assigned	NZ_LR214986	986659	EXC48_RS02795	WP_129720679.1	307	NRG
Plasmid	Not_assigned	NZ_LR214986	986659	EXC48_RS02800	WP_129720680.1	333	NRG
Plasmid	Not_assigned	NZ_LR214986	986659	EXC48_RS02805	WP_129720681.1	369	NRG
Plasmid	Not_assigned	NZ_LR214986	986659	EXC48_RS02810	WP_129720682.1	340	NRG-nh
Plasmid	Not_assigned	NZ_LR214986	986659	EXC48_RS02815	WP_129720683.1	459	NRG	DNA, RNA and nucleotide metabolism				phrog_6397
Plasmid	Not_assigned	NZ_LR214986	986659	EXC48_RS02820	WP_129720684.1	319	NRG
Plasmid	Not_assigned	NZ_LR214986	986659	EXC48_RS02835	WP_015287377.1	130	NRG-nh
Plasmid	Not_assigned	NZ_LR214986	986659	EXC48_RS02840	WP_129720685.1	203	NRG
Plasmid	Not_assigned	NZ_LR214986	986659	EXC48_RS02845	WP_015287379.1	327	NRG
Plasmid	Not_assigned	NZ_LR214986	986659	EXC48_RS02850	WP_129721070.1	242	NRG
Plasmid	Not_assigned	NZ_LR214986	986659	EXC48_RS02855	WP_129720686.1	507	NRG
Plasmid	Not_assigned	NZ_LR214986	986659	EXC48_RS02860	WP_015287382.1	384	NRG-nh
Plasmid	Not_assigned	NZ_LR214986	986659	EXC48_RS02865	WP_015287383.1	69	NRG
Plasmid	Not_assigned	NZ_LR214986	986659	EXC48_RS02870	WP_015287384.1	199	RG
Plasmid	Not_assigned	NZ_LR214986	986659	EXC48_RS02875	WP_129720687.1	596	NRG-nh
Plasmid	Not_assigned	NZ_LR214986	986659	EXC48_RS02885	WP_129720688.1	257	NRG		Defense-strict			Type_II_REase12
Plasmid	Not_assigned	NZ_LR214986	986659	EXC48_RS02890	WP_129720689.1	332	NRG	other	Defense-strict			Type_II_MTases_FAM_0; phrog_363
Plasmid	Not_assigned	NZ_LR214986	986659	EXC48_RS04670	WP_165035637.1	48	NRG-nh
Plasmid	Not_assigned	NZ_LR214986	986659	EXC48_RS02900	WP_129721072.1	277	NRG	other	Defense-strict			Type_II_MTases_FAM_4; phrog_1996
Plasmid	Not_assigned	NZ_LR214986	986659	EXC48_RS02905	WP_129720690.1	68	NRG-nh		Defense-cut_ga			Type_II_MTases_FAM_3
Plasmid	Not_assigned	NZ_LR214986	986659	EXC48_RS02910	WP_129720691.1	307	NRG-nh		Defense-strict			Type_II_REase32
Plasmid	Not_assigned	NZ_LR214986	986659	EXC48_RS02915	WP_129720692.1	377	NRG-nh
Plasmid	Not_assigned	NZ_LR214986	986659	EXC48_RS02920	WP_129720693.1	301	NRG-nh
Plasmid	Not_assigned	NZ_LR214986	986659	EXC48_RS02925	WP_129720694.1	133	NRG-nh
Plasmid	Not_assigned	NZ_LR214986	986659	EXC48_RS04675	WP_165035640.1	47	NRG-nh
Plasmid	Not_assigned	NZ_LR214986	986659	EXC48_RS02930	WP_129720695.1	224	NRG
Plasmid	Not_assigned	NZ_LR214986	986659	EXC48_RS02935	WP_129720696.1	262	NRG-nh		Defense-strict			Type_II_REase13
Plasmid	Not_assigned	NZ_LR214986	986659	EXC48_RS02940	WP_129721074.1	213	NRG-nh		Defense-strict			Type_II_MTases_FAM_34
Plasmid	Not_assigned	NZ_LR214986	986659	EXC48_RS02945	WP_129720697.1	65	NRG
Plasmid	Not_assigned	NZ_LR214986	986659	EXC48_RS02950	WP_129720698.1	553	NRG	other	Defense-strict			Type_III_MTases_FAM_1; phrog_67
Plasmid	Not_assigned	NZ_LR214986	986659	EXC48_RS02955	WP_129720699.1	871	NRG		Defense-strict			Type_III_REases_FAM_1.einsi_trimmed
Plasmid	Not_assigned	NZ_LR214986	986659	EXC48_RS02960	WP_129720700.1	364	NRG	integration and excision		Tnp_ISEscan		phrog_4646; IS30 family transposase (translation)
Plasmid	Not_assigned	NZ_LR214986	986659	EXC48_RS02970	WP_129720701.1	1045	NRG-nh
Plasmid	Not_assigned	NZ_LR214986	986659	EXC48_RS02975	WP_129720702.1	427	NRG-nh		Defense-strict			FAM_2
Plasmid	Not_assigned	NZ_LR214986	986659	EXC48_RS02980	WP_129721076.1	440	NRG	DNA, RNA and nucleotide metabolism	Defense-strict			FAM_1; phrog_168
Plasmid	Not_assigned	NZ_LR214986	986659	EXC48_RS02985	WP_129720703.1	74	NRG-nh
Plasmid	Not_assigned	NZ_LR214986	986659	EXC48_RS02990	WP_129720704.1	354	NRG-nh
Plasmid	Not_assigned	NZ_LR214986	986659	EXC48_RS02995	WP_129720705.1	395	NRG
Plasmid	Not_assigned	NZ_LR214986	986659	EXC48_RS03005	WP_129720706.1	325	NRG	other				phrog_9896
Plasmid	Not_assigned	NZ_LR214986	986659	EXC48_RS03010	WP_015287407.1	277	NRG	other				phrog_7320
Plasmid	Not_assigned	NZ_LR214986	986659	EXC48_RS03015	WP_129720707.1	828	NRG
Plasmid	Not_assigned	NZ_LR214986	986659	EXC48_RS03020	WP_129720708.1	1353	NRG-nh
Plasmid	Not_assigned	NZ_LR214986	986659	EXC48_RS03025	WP_129720709.1	2700	NRG-nh
Plasmid	Not_assigned	NZ_LR214986	986659	EXC48_RS03030	WP_129720710.1	126	NRG
Plasmid	Not_assigned	NZ_LR214986	986659	EXC48_RS03035	WP_015287417.1	421	NRG-nh
Plasmid	Not_assigned	NZ_LR214986	986659	EXC48_RS03040	WP_129720711.1	234	NRG
Plasmid	Not_assigned	NZ_LR214986	986659	EXC48_RS03045	WP_129720712.1	609	NRG
Plasmid	Not_assigned	NZ_LR214986	986659	EXC48_RS03050	WP_015287420.1	80	NRG
Plasmid	Not_assigned	NZ_LR214986	986659	EXC48_RS03055	WP_129720713.1	753	NRG-nh
Plasmid	Not_assigned	NZ_LR214986	986659	EXC48_RS03060	WP_129720714.1	491	NRG-nh
Plasmid	Not_assigned	NZ_LR214986	986659	EXC48_RS03065	WP_129720715.1	356	NRG
Plasmid	Not_assigned	NZ_LR214986	986659	EXC48_RS03070	WP_129720716.1	203	NRG
Plasmid	Not_assigned	NZ_LR214986	986659	EXC48_RS03075	WP_129720717.1	891	NRG	DNA, RNA and nucleotide metabolism				phrog_551
Plasmid	Not_assigned	NZ_LR214986	986659	EXC48_RS03080	WP_129720718.1	231	RG
Plasmid	Not_assigned	NZ_LR214986	986659	EXC48_RS03085	WP_129720719.1	197	RG
Plasmid	Not_assigned	NZ_LR214986	986659	EXC48_RS03090	WP_129720720.1	146	NRG-nh
Plasmid	Not_assigned	NZ_LR214986	986659	EXC48_RS03095	WP_129720721.1	163	NRG
Plasmid	Not_assigned	NZ_LR214986	986659	EXC48_RS03100	WP_129720722.1	130	NRG
Plasmid	Not_assigned	NZ_LR214986	986659	EXC48_RS03105	WP_129720723.1	292	NRG		Defense-cut_ga			Dynamins_LeoA
Plasmid	Not_assigned	NZ_LR214986	986659	EXC48_RS03110	WP_129720724.1	585	NRG-nh
Plasmid	Not_assigned	NZ_LR214986	986659	EXC48_RS03140	WP_129721078.1	156	NRG-nh
Plasmid	Not_assigned	NZ_LR214986	986659	EXC48_RS03160	WP_129721080.1	243	NRG-nh
Plasmid	Not_assigned	NZ_LR214986	986659	EXC48_RS03165	WP_129720725.1	894	NRG-nh
Plasmid	Not_assigned	NZ_LR214986	986659	EXC48_RS03170	WP_129720726.1	772	NRG-nh
Plasmid	Not_assigned	NZ_LR214986	986659	EXC48_RS03175	WP_129720727.1	64	NRG-nh
Plasmid	Not_assigned	NZ_LR214986	986659	EXC48_RS03180	WP_129720728.1	80	NRG-nh
Plasmid	Not_assigned	NZ_LR214986	986659	EXC48_RS03185	WP_129720729.1	159	NRG		Defense-cut_ga			DUF3800
Plasmid	Not_assigned	NZ_LR214986	986659	EXC48_RS03195	WP_129720730.1	156	NRG-nh
Plasmid	Not_assigned	NZ_LR214986	986659	EXC48_RS03200	WP_129720731.1	581	RG
Plasmid	Not_assigned	NZ_LR214986	986659	EXC48_RS03205	WP_129720732.1	337	NRG
Plasmid	Not_assigned	NZ_LR214986	986659	EXC48_RS03210	WP_129720733.1	481	NRG-nh
Plasmid	Not_assigned	NZ_LR214986	986659	EXC48_RS03220	WP_129720734.1	163	NRG	other				phrog_1198
Plasmid	Not_assigned	NZ_LR214986	986659	EXC48_RS03225	WP_129720737.1	1479	NRG
Plasmid	Not_assigned	NZ_LR214986	986659	EXC48_RS03230	WP_129720739.1	1207	NRG
Plasmid	Not_assigned	NZ_LR214986	986659	EXC48_RS03235	WP_129720741.1	553	NRG-nh
Plasmid	Not_assigned	NZ_LR214986	986659	EXC48_RS03240	WP_129720743.1	246	NRG-nh	other				phrog_4752
Plasmid	Not_assigned	NZ_LR214986	986659	EXC48_RS03245	WP_129720745.1	612	NRG
Plasmid	Not_assigned	NZ_LR214986	986659	EXC48_RS03250	WP_129720747.1	144	NRG
Plasmid	Not_assigned	NZ_LR214986	986659	EXC48_RS03255	WP_129721082.1	711	NRG
Plasmid	Not_assigned	NZ_LR214986	986659	EXC48_RS03260	WP_015287449.1	227	NRG-nh
Plasmid	Not_assigned	NZ_LR214986	986659	EXC48_RS03265	WP_129720749.1	792	NRG-nh
Plasmid	Not_assigned	NZ_LR214986	986659	EXC48_RS03270	WP_129720751.1	522	NRG
Plasmid	Not_assigned	NZ_LR214986	986659	EXC48_RS03275	WP_129720753.1	564	NRG-nh
Plasmid	Not_assigned	NZ_LR214986	986659	EXC48_RS03280	WP_129720755.1	343	NRG
Plasmid	Not_assigned	NZ_LR214986	986659	EXC48_RS03285	WP_015287480.1	345	NRG
Plasmid	Not_assigned	NZ_LR214986	986659	EXC48_RS03290	WP_129720757.1	621	NRG-nh
Plasmid	Not_assigned	NZ_LR214986	986659	EXC48_RS03295	WP_129720759.1	466	NRG
Plasmid	Not_assigned	NZ_LR214986	986659	EXC48_RS03300	WP_129720760.1	509	NRG
Plasmid	Not_assigned	NZ_LR214986	986659	EXC48_RS03305	WP_129720762.1	742	NRG-nh
Plasmid	Not_assigned	NZ_LR214986	986659	EXC48_RS03310	WP_129720764.1	151	NRG-nh
Plasmid	Not_assigned	NZ_LR214986	986659	EXC48_RS03315	WP_129720766.1	297	NRG-nh
Plasmid	Not_assigned	NZ_LR214986	986659	EXC48_RS03320	WP_015287487.1	171	NRG
Plasmid	Not_assigned	NZ_LR214986	986659	EXC48_RS03325	WP_129720768.1	504	NRG
Plasmid	Not_assigned	NZ_LR214986	986659	EXC48_RS03330	WP_129720770.1	743	NRG-nh
Plasmid	Not_assigned	NZ_LR214986	986659	EXC48_RS03335	WP_129720772.1	758	NRG-nh
Plasmid	Not_assigned	NZ_LR214986	986659	EXC48_RS03340	WP_129720774.1	575	NRG-nh
Plasmid	Not_assigned	NZ_LR214986	986659	EXC48_RS03345	WP_129720775.1	65	NRG-nh
Plasmid	Not_assigned	NZ_LR214986	986659	EXC48_RS03350	WP_129720777.1	823	NRG-nh
Plasmid	Not_assigned	NZ_LR214986	986659	EXC48_RS03355	WP_129720779.1	819	NRG-nh
Plasmid	Not_assigned	NZ_LR214986	986659	EXC48_RS03360	WP_129720781.1	2629	NRG-nh
Plasmid	Not_assigned	NZ_LR214986	986659	EXC48_RS03365	WP_129720783.1	297	NRG
Plasmid	Not_assigned	NZ_LR214986	986659	EXC48_RS03370	WP_129720785.1	893	NRG	other	Defense-strict			Type_I_MTases_FAM_0; phrog_6380
Plasmid	Not_assigned	NZ_LR214986	986659	EXC48_RS03375	WP_129720787.1	412	NRG-nh		Defense-strict			Type_I_S_51
Plasmid	Not_assigned	NZ_LR214986	986659	EXC48_RS03380	WP_129720789.1	1029	NRG-nh		Defense-strict			Type_I_REases_FAM_0.einsi_trimmed
Plasmid	Not_assigned	NZ_LR214986	986659	EXC48_RS03385	WP_041593811.1	307	NRG	integration and excision		Recombinase		phrog_216; PF00589
Plasmid	Not_assigned	NZ_LR214986	986659	EXC48_RS03390	WP_129720791.1	564	NRG		Defense-strict			Type_I_S_51
Plasmid	Not_assigned	NZ_LR214986	986659	EXC48_RS03395	WP_165035642.1	199	NRG-nh		Defense-cut_ga			Type_I_S_51
Plasmid	Not_assigned	NZ_LR214986	986659	EXC48_RS03400	WP_129720795.1	1264	NRG-nh
Plasmid	Not_assigned	NZ_LR214986	986659	EXC48_RS03405	WP_129720797.1	199	NRG			Tnp_ISEscan		transposase (translation)
Plasmid	Not_assigned	NZ_LR214986	986659	EXC48_RS03410	WP_129720799.1	71	NRG
Plasmid	Not_assigned	NZ_LR214986	986659	EXC48_RS03415	WP_129720801.1	169	NRG	integration and excision		Tnp_ISEscan		phrog_11688; transposase (translation)
Plasmid	Not_assigned	NZ_LR214986	986659	EXC48_RS03420	WP_129720803.1	285	NRG-nh		Defense-cut_ga			cas9_II-A_II-B_II-C_3
Plasmid	Not_assigned	NZ_LR214986	986659	EXC48_RS03425	WP_129720805.1	74	NRG-nh
Plasmid	Not_assigned	NZ_LR214986	986659	EXC48_RS03430	WP_129720807.1	68	NRG-nh
Plasmid	Not_assigned	NZ_LR214986	986659	EXC48_RS04715	WP_181441324.1	188	NRG
Plasmid	Not_assigned	NZ_LR214986	986659	EXC48_RS03440	WP_129721084.1	1265	NRG-nh
Plasmid	Not_assigned	NZ_LR214986	986659	EXC48_RS03445	WP_129720809.1	484	NRG-nh
Plasmid	Not_assigned	NZ_LR214986	986659	EXC48_RS03450	WP_129720811.1	885	NRG	DNA, RNA and nucleotide metabolism				phrog_168
Plasmid	Not_assigned	NZ_LR214986	986659	EXC48_RS03455	WP_129720813.1	208	NRG
Plasmid	Not_assigned	NZ_LR214986	986659	EXC48_RS03460	WP_129720815.1	263	NRG	other				phrog_11189
Plasmid	Not_assigned	NZ_LR214986	986659	EXC48_RS03465	WP_129720817.1	243	NRG
Plasmid	Not_assigned	NZ_LR214986	986659	EXC48_RS03470	WP_015287531.1	349	NRG
Plasmid	Not_assigned	NZ_LR214986	986659	EXC48_RS03475	WP_129720819.1	666	NRG	other				phrog_4771
Plasmid	Not_assigned	NZ_LR214986	986659	EXC48_RS03480	WP_015287533.1	153	NRG
Plasmid	Not_assigned	NZ_LR214986	986659	EXC48_RS03485	WP_041593896.1	487	NRG	DNA, RNA and nucleotide metabolism				phrog_19
Plasmid	Not_assigned	NZ_LR214986	986659	EXC48_RS03490	WP_129720821.1	411	NRG
Plasmid	Not_assigned	NZ_LR214986	986659	EXC48_RS03495	WP_129720823.1	827	NRG
Plasmid	Not_assigned	NZ_LR214986	986659	EXC48_RS03500	WP_015287537.1	333	NRG
Plasmid	Not_assigned	NZ_LR214986	986659	EXC48_RS03510	WP_015287538.1	543	NRG
Plasmid	Not_assigned	NZ_LR214986	986659	EXC48_RS03515	WP_129720824.1	501	NRG
Plasmid	Not_assigned	NZ_LR214986	986659	EXC48_RS03520	WP_129720826.1	696	NRG
Plasmid	Not_assigned	NZ_LR214986	986659	EXC48_RS03525	WP_041593814.1	262	NRG
Plasmid	Not_assigned	NZ_LR214986	986659	EXC48_RS03530	WP_129720828.1	277	NRG
Plasmid	Not_assigned	NZ_LR214986	986659	EXC48_RS03535	WP_129720830.1	456	NRG		Defense-strict			AAA_21
Plasmid	Not_assigned	NZ_LR214986	986659	EXC48_RS03540	WP_015287546.1	86	NRG
Plasmid	Not_assigned	NZ_LR214986	986659	EXC48_RS03545	WP_129720832.1	177	NRG
Plasmid	Not_assigned	NZ_LR214986	986659	EXC48_RS03550	WP_129720834.1	142	NRG
Plasmid	Not_assigned	NZ_LR214986	986659	EXC48_RS03555	WP_129720836.1	608	NRG
Plasmid	Not_assigned	NZ_LR214986	986659	EXC48_RS03560	WP_129720838.1	488	NRG-nh
Plasmid	Not_assigned	NZ_LR214986	986659	EXC48_RS03565	WP_129720840.1	395	RG
Plasmid	Not_assigned	NZ_LR214986	986659	EXC48_RS03570	WP_129720842.1	564	NRG-nh
Plasmid	Not_assigned	NZ_LR214986	986659	EXC48_RS03575	WP_129720844.1	192	NRG-nh
Plasmid	Not_assigned	NZ_LR214986	986659	EXC48_RS03580	WP_129721086.1	236	NRG
Plasmid	Not_assigned	NZ_LR214986	986659	EXC48_RS03585	WP_129720845.1	406	NRG
Plasmid	Not_assigned	NZ_LR214986	986659	EXC48_RS03590	WP_129720847.1	550	NRG
Plasmid	Not_assigned	NZ_LR214986	986659	EXC48_RS03595	WP_015287560.1	88	NRG-nh
Plasmid	Not_assigned	NZ_LR214986	986659	EXC48_RS03600	WP_015287561.1	288	NRG
Plasmid	Not_assigned	NZ_LR214986	986659	EXC48_RS03605	WP_129720849.1	192	NRG-nh	DNA, RNA and nucleotide metabolism				phrog_452
Plasmid	Not_assigned	NZ_LR214986	986659	EXC48_RS03610	WP_129720852.1	648	NRG	DNA, RNA and nucleotide metabolism				phrog_543
Plasmid	Not_assigned	NZ_LR214986	986659	EXC48_RS03615	WP_129720854.1	505	NRG
Plasmid	Not_assigned	NZ_LR214986	986659	EXC48_RS03620	WP_129721088.1	145	NRG
Plasmid	Not_assigned	NZ_LR214986	986659	EXC48_RS03630	WP_129720856.1	1787	NRG-nh
Plasmid	Not_assigned	NZ_LR214986	986659	EXC48_RS03640	WP_129720858.1	454	NRG
Plasmid	Not_assigned	NZ_LR214986	986659	EXC48_RS03645	WP_129720860.1	541	NRG-nh
Plasmid	Not_assigned	NZ_LR214986	986659	EXC48_RS03650	WP_129720862.1	241	NRG-nh
Plasmid	Not_assigned	NZ_LR214986	986659	EXC48_RS03655	WP_129720864.1	383	NRG-nh
Plasmid	Not_assigned	NZ_LR214986	986659	EXC48_RS03660	WP_015287576.1	119	NRG
Plasmid	Not_assigned	NZ_LR214986	986659	EXC48_RS03675	WP_041593900.1	336	NRG
Plasmid	Not_assigned	NZ_LR214986	986659	EXC48_RS03680	WP_129720866.1	437	NRG-nh
Plasmid	Not_assigned	NZ_LR214986	986659	EXC48_RS03695	WP_015287580.1	86	RG
Plasmid	Not_assigned	NZ_LR214986	986659	EXC48_RS03700	WP_015287581.1	327	NRG
Plasmid	Not_assigned	NZ_LR214986	986659	EXC48_RS03705	WP_129720868.1	169	NRG		Defense-cut_ga			ShosTA_ShosT
Plasmid	Not_assigned	NZ_LR214986	986659	EXC48_RS03710	WP_129720870.1	601	NRG		Defense-cut_ga			Dynamins_LeoA
Plasmid	Not_assigned	NZ_LR214986	986659	EXC48_RS03715	WP_129720872.1	97	NRG
Plasmid	Not_assigned	NZ_LR214986	986659	EXC48_RS03720	WP_129720874.1	578	NRG-nh
Plasmid	Not_assigned	NZ_LR214986	986659	EXC48_RS03725	WP_015287589.1	142	NRG-nh
Plasmid	Not_assigned	NZ_LR214986	986659	EXC48_RS03730	WP_129720876.1	171	NRG
Plasmid	Not_assigned	NZ_LR214986	986659	EXC48_RS03735	WP_129720878.1	364	NRG	integration and excision		Tnp_ISEscan		phrog_4646; IS30 family transposase (translation)
Plasmid	Not_assigned	NZ_LR214986	986659	EXC48_RS03740	WP_129720880.1	379	NRG
Plasmid	Not_assigned	NZ_LR214986	986659	EXC48_RS03745	WP_129720882.1	733	NRG-nh
Plasmid	Not_assigned	NZ_LR214986	986659	EXC48_RS03750	WP_129720884.1	62	NRG-nh
Plasmid	Not_assigned	NZ_LR214986	986659	EXC48_RS03755	WP_129720885.1	426	NRG-nh
Plasmid	Not_assigned	NZ_LR214986	986659	EXC48_RS03765	WP_129720887.1	485	NRG-nh
Plasmid	Not_assigned	NZ_LR214986	986659	EXC48_RS03775	WP_129720889.1	376	NRG
Plasmid	Not_assigned	NZ_LR214986	986659	EXC48_RS03780	WP_129720891.1	1013	NRG-nh
Plasmid	Not_assigned	NZ_LR214986	986659	EXC48_RS03785	WP_129720893.1	501	NRG-nh
Plasmid	Not_assigned	NZ_LR214986	986659	EXC48_RS03790	WP_129720895.1	144	NRG-nh
Plasmid	Not_assigned	NZ_LR214986	986659	EXC48_RS03800	WP_129720896.1	443	NRG-nh
Plasmid	Not_assigned	NZ_LR214986	986659	EXC48_RS03805	WP_041593824.1	290	NRG	DNA, RNA and nucleotide metabolism				phrog_434
Plasmid	Not_assigned	NZ_LR214986	986659	EXC48_RS03810	WP_129720899.1	210	NRG-nh	other				phrog_139
Plasmid	Not_assigned	NZ_LR214986	986659	EXC48_RS03815	WP_129720901.1	278	NRG-nh
Plasmid	Not_assigned	NZ_LR214986	986659	EXC48_RS03820	WP_129720903.1	383	NRG-nh
Plasmid	Not_assigned	NZ_LR214986	986659	EXC48_RS03825	WP_015287612.1	698	NRG
Plasmid	Not_assigned	NZ_LR214986	986659	EXC48_RS03830	WP_129720905.1	302	NRG-nh
Plasmid	Not_assigned	NZ_LR214986	986659	EXC48_RS03835	WP_129720907.1	242	NRG-nh
Plasmid	Not_assigned	NZ_LR214986	986659	EXC48_RS03865	WP_041593904.1	294	NRG-nh
Plasmid	Not_assigned	NZ_LR214986	986659	EXC48_RS03870	WP_129720909.1	278	NRG-nh
Plasmid	Not_assigned	NZ_LR214986	986659	EXC48_RS03875	WP_129720911.1	634	NRG
Plasmid	Not_assigned	NZ_LR214986	986659	EXC48_RS03880	WP_129720913.1	602	NRG
Plasmid	Not_assigned	NZ_LR214986	986659	EXC48_RS03885	WP_129720915.1	69	NRG-nh
Plasmid	Not_assigned	NZ_LR214986	986659	EXC48_RS03890	WP_129721091.1	91	NRG-nh
Plasmid	Not_assigned	NZ_LR214986	986659	EXC48_RS03895	WP_129720917.1	61	NRG-nh
Plasmid	Not_assigned	NZ_LR214986	986659	EXC48_RS03900	WP_129720919.1	1195	NRG-nh
Plasmid	Not_assigned	NZ_LR214986	986659	EXC48_RS03905	WP_129720921.1	244	NRG-nh
Plasmid	Not_assigned	NZ_LR214986	986659	EXC48_RS03910	WP_129720922.1	326	NRG	DNA, RNA and nucleotide metabolism				phrog_11145
Plasmid	Not_assigned	NZ_LR214986	986659	EXC48_RS03915	WP_129720925.1	428	NRG-nh	other				phrog_14690
Plasmid	Not_assigned	NZ_LR214986	986659	EXC48_RS03920	WP_129720927.1	277	NRG
Plasmid	Not_assigned	NZ_LR214986	986659	EXC48_RS03925	WP_129720929.1	379	NRG-nh
Plasmid	Not_assigned	NZ_LR214986	986659	EXC48_RS03930	WP_129720931.1	414	NRG-nh
Plasmid	Not_assigned	NZ_LR214986	986659	EXC48_RS03935	WP_197725030.1	393	NRG-nh
Plasmid	Not_assigned	NZ_LR214986	986659	EXC48_RS03940	WP_129720933.1	433	NRG-nh
Plasmid	Not_assigned	NZ_LR214986	986659	EXC48_RS03945	WP_129720935.1	392	NRG-nh
Plasmid	Not_assigned	NZ_LR214986	986659	EXC48_RS03950	WP_129720937.1	361	NRG-nh
Plasmid	Not_assigned	NZ_LR214986	986659	EXC48_RS03955	WP_129720939.1	1318	NRG-nh
Plasmid	Not_assigned	NZ_LR214986	986659	EXC48_RS03960	WP_181441364.1	108	NRG-nh
Plasmid	Not_assigned	NZ_LR214986	986659	EXC48_RS03965	WP_129720941.1	403	NRG-nh
Plasmid	Not_assigned	NZ_LR214986	986659	EXC48_RS03970	WP_129720943.1	77	NRG
Plasmid	Not_assigned	NZ_LR214986	986659	EXC48_RS03975	WP_129720945.1	148	NRG
Plasmid	Not_assigned	NZ_LR214986	986659	EXC48_RS03980	WP_129720947.1	231	NRG
Plasmid	Not_assigned	NZ_LR214986	986659	EXC48_RS03985	WP_129720949.1	978	NRG		Defense-strict			ATPase_TOPRIM_COG3593
Plasmid	Not_assigned	NZ_LR214986	986659	EXC48_RS03990	WP_015287646.1	229	NRG
Plasmid	Not_assigned	NZ_LR214986	986659	EXC48_RS03995	WP_129720951.1	324	NRG
Plasmid	Not_assigned	NZ_LR214986	986659	EXC48_RS04000	WP_129720953.1	548	NRG
Plasmid	Not_assigned	NZ_LR214986	986659	EXC48_RS04005	WP_015287649.1	105	NRG-nh
Plasmid	Not_assigned	NZ_LR214986	986659	EXC48_RS04010	WP_041593828.1	224	NRG
Plasmid	Not_assigned	NZ_LR214986	986659	EXC48_RS04015	WP_015287651.1	219	NRG
Plasmid	Not_assigned	NZ_LR214986	986659	EXC48_RS04020	WP_129720956.1	739	NRG-nh
Plasmid	Not_assigned	NZ_LR214986	986659	EXC48_RS04025	WP_015287654.1	71	NRG
Plasmid	Not_assigned	NZ_LR214986	986659	EXC48_RS04030	WP_129720957.1	395	NRG
Plasmid	Not_assigned	NZ_LR214986	986659	EXC48_RS04035	WP_129720959.1	141	NRG
Plasmid	Not_assigned	NZ_LR214986	986659	EXC48_RS04040	WP_129720961.1	196	NRG
Plasmid	Not_assigned	NZ_LR214986	986659	EXC48_RS04045	WP_129720963.1	291	NRG-nh
Plasmid	Not_assigned	NZ_LR214986	986659	EXC48_RS04050	WP_129720965.1	183	NRG
Plasmid	Not_assigned	NZ_LR214986	986659	EXC48_RS04055	WP_015287661.1	50	RG
Plasmid	Not_assigned	NZ_LR214986	986659	EXC48_RS04060	WP_129720967.1	352	NRG
Plasmid	Not_assigned	NZ_LR214986	986659	EXC48_RS04065	WP_129720969.1	324	NRG
Plasmid	Not_assigned	NZ_LR214986	986659	EXC48_RS04070	WP_129720971.1	144	NRG
Plasmid	Not_assigned	NZ_LR214986	986659	EXC48_RS04075	WP_129720973.1	573	NRG-nh
Plasmid	Not_assigned	NZ_LR214986	986659	EXC48_RS04080	WP_129720975.1	224	NRG-nh
Plasmid	Not_assigned	NZ_LR214986	986659	EXC48_RS04085	WP_129720977.1	324	NRG-nh
Plasmid	Not_assigned	NZ_LR214986	986659	EXC48_RS04095	WP_041593830.1	102	NRG	DNA, RNA and nucleotide metabolism				phrog_22
Plasmid	Not_assigned	NZ_LR214986	986659	EXC48_RS04100	WP_129721092.1	459	NRG
Plasmid	Not_assigned	NZ_LR214986	986659	EXC48_RS04105	WP_129720978.1	456	NRG
Plasmid	Not_assigned	NZ_LR214986	986659	EXC48_RS04110	WP_129720979.1	128	NRG
Plasmid	Not_assigned	NZ_LR214986	986659	EXC48_RS04115	WP_129720981.1	283	NRG
Plasmid	Not_assigned	NZ_LR214986	986659	EXC48_RS04120	WP_015287677.1	101	NRG-nh
Plasmid	Not_assigned	NZ_LR214986	986659	EXC48_RS04125	WP_129720983.1	244	NRG
Plasmid	Not_assigned	NZ_LR214986	986659	EXC48_RS04130	WP_129720985.1	182	NRG
Plasmid	Not_assigned	NZ_LR214986	986659	EXC48_RS04135	WP_129720987.1	321	NRG
Plasmid	Not_assigned	NZ_LR214986	986659	EXC48_RS04140	WP_015287681.1	395	RG				Virulence factor	VFG016493(gb|WP_011283803); VFG016492(gb|WP_010925206); VFG016494(gb|WP_004024476); VFG016486(gb|WP_011206373); VFG016488(gb|WP_011284269)
Plasmid	Not_assigned	NZ_LR214986	986659	EXC48_RS04145	WP_129720989.1	384	NRG-nh
Plasmid	Not_assigned	NZ_LR214986	986659	EXC48_RS04150	WP_129720991.1	243	NRG
Plasmid	Not_assigned	NZ_LR214986	986659	EXC48_RS04155	WP_015287684.1	314	NRG-nh
Plasmid	Not_assigned	NZ_LR214986	986659	EXC48_RS04160	WP_015287685.1	215	NRG	other				phrog_761
Plasmid	Not_assigned	NZ_LR214986	986659	EXC48_RS04165	WP_015287686.1	196	NRG
Plasmid	Not_assigned	NZ_LR214986	986659	EXC48_RS04170	WP_129720993.1	96	NRG
Plasmid	Not_assigned	NZ_LR214986	986659	EXC48_RS04175	WP_129720995.1	657	NRG	DNA, RNA and nucleotide metabolism				phrog_5846
Plasmid	Not_assigned	NZ_LR214986	986659	EXC48_RS04180	WP_129720997.1	226	NRG-nh
Plasmid	Not_assigned	NZ_LR214986	986659	EXC48_RS04185	WP_041593833.1	116	NRG
Plasmid	Not_assigned	NZ_LR214986	986659	EXC48_RS04190	WP_129720999.1	435	NRG		Defense-cut_ga			Dynamins_LeoA
Plasmid	Not_assigned	NZ_LR214986	986659	EXC48_RS04195	WP_129721001.1	221	NRG
Plasmid	Not_assigned	NZ_LR214986	986659	EXC48_RS04200	WP_129721003.1	110	NRG-nh
Plasmid	Not_assigned	NZ_LR214986	986659	EXC48_RS04205	WP_129721005.1	257	NRG-nh
Plasmid	Not_assigned	NZ_LR214986	986659	EXC48_RS04210	WP_129721007.1	951	NRG
Plasmid	Not_assigned	NZ_LR214986	986659	EXC48_RS04215	WP_129721009.1	311	NRG
Plasmid	Not_assigned	NZ_LR214986	986659	EXC48_RS04220	WP_129721011.1	328	NRG
Plasmid	Not_assigned	NZ_LR214986	986659	EXC48_RS04225	WP_129721012.1	308	NRG	DNA, RNA and nucleotide metabolism				phrog_6397
Plasmid	Not_assigned	NZ_LR214986	986659	EXC48_RS04230	WP_129721014.1	776	NRG-nh	DNA, RNA and nucleotide metabolism	Defense-strict			Type_III_REases_FAM_1.einsi_trimmed; phrog_16
Plasmid	Not_assigned	NZ_LR214986	986659	EXC48_RS04240	WP_129721016.1	488	NRG
Plasmid	Not_assigned	NZ_LR214986	986659	EXC48_RS04245	WP_129721018.1	855	NRG	DNA, RNA and nucleotide metabolism				phrog_551
Plasmid	Not_assigned	NZ_LR214986	986659	EXC48_RS04250	WP_129721020.1	908	NRG-nh		Defense-strict			Type_II_MTases_FAM_33
Plasmid	Not_assigned	NZ_LR214986	986659	EXC48_RS04260	WP_129721022.1	351	NRG
Plasmid	Not_assigned	NZ_LR214986	986659	EXC48_RS04265	WP_129721024.1	292	NRG		Defense-cut_ga			AAA_21
Plasmid	Not_assigned	NZ_LR214986	986659	EXC48_RS04270	WP_129721026.1	266	NRG
Plasmid	Not_assigned	NZ_LR214986	986659	EXC48_RS04275	WP_129721028.1	199	NRG
Plasmid	Not_assigned	NZ_LR214986	986659	EXC48_RS04280	WP_129721030.1	176	NRG-nh
Plasmid	Not_assigned	NZ_LR214986	986659	EXC48_RS04285	WP_129721032.1	381	NRG-nh
Plasmid	Not_assigned	NZ_LR214986	986659	EXC48_RS04290	WP_015287714.1	696	RG	other				phrog_6880
Plasmid	Not_assigned	NZ_LR214986	986659	EXC48_RS04295	WP_129721034.1	156	RG
Plasmid	Not_assigned	NZ_LR214986	986659	EXC48_RS04300	WP_041593834.1	137	RG
Plasmid	Not_assigned	NZ_LR214986	986659	EXC48_RS04305	WP_015287718.1	106	NRG
Plasmid	Not_assigned	NZ_LR214986	986659	EXC48_RS04310	WP_129721035.1	414	NRG-nh
Plasmid	Not_assigned	NZ_LR214986	986659	EXC48_RS04315	WP_129721037.1	728	NRG
Plasmid	Not_assigned	NZ_LR214986	986659	EXC48_RS04320	WP_041593914.1	168	NRG
Plasmid	Not_assigned	NZ_LR214986	986659	EXC48_RS04330	WP_129721039.1	698	NRG
Plasmid	Not_assigned	NZ_LR214986	986659	EXC48_RS04335	WP_015287723.1	113	NRG
Plasmid	Not_assigned	NZ_LR214986	986659	EXC48_RS04340	WP_015287724.1	48	RG
Plasmid	Not_assigned	NZ_LR214986	986659	EXC48_RS04345	WP_015287725.1	422	NRG	DNA, RNA and nucleotide metabolism				phrog_4806
Plasmid	Not_assigned	NZ_LR214986	986659	EXC48_RS04350	WP_015287726.1	277	NRG	other				phrog_4901
Plasmid	Not_assigned	NZ_LR214986	986659	EXC48_RS04355	WP_129721041.1	270	NRG	other				phrog_4901
Plasmid	Not_assigned	NZ_LR214986	986659	EXC48_RS04360	WP_015287728.1	332	NRG
Plasmid	Not_assigned	NZ_LR214986	986659	EXC48_RS04365	WP_129721043.1	2711	NRG-nh
Plasmid	Not_assigned	NZ_LR214986	986659	EXC48_RS04370	WP_129721045.1	657	NRG		Defense-strict			IetA
Plasmid	Not_assigned	NZ_LR214986	986659	EXC48_RS04375	WP_129721047.1	293	NRG
Plasmid	Not_assigned	NZ_LR214986	986659	EXC48_RS04380	WP_015287734.1	187	NRG
Plasmid	Not_assigned	NZ_LR214986	986659	EXC48_RS04385	WP_129721049.1	779	NRG-nh	DNA, RNA and nucleotide metabolism				phrog_4412
Plasmid	Not_assigned	NZ_LR214982	8276	EXC48_RS00230	WP_129720346.1	403	NRG
Plasmid	Not_assigned	NZ_LR214982	8276	EXC48_RS00235	WP_129720347.1	136	NRG-nh
Plasmid	Not_assigned	NZ_LR214982	8276	EXC48_RS00240	WP_129720348.1	333	NRG
Plasmid	Not_assigned	NZ_LR214982	8276	EXC48_RS00245	WP_129720349.1	94	NRG-nh
Plasmid	Not_assigned	NZ_LR214982	8276	EXC48_RS00250	WP_129720350.1	69	NRG-nh
Plasmid	Not_assigned	NZ_LR214982	8276	EXC48_RS04620	WP_165035598.1	46	NRG-nh
Plasmid	Not_assigned	NZ_LR214982	8276	EXC48_RS00255	WP_129720351.1	61	NRG-nh
Plasmid	Not_assigned	NZ_LR214982	8276	EXC48_RS00260	WP_129720352.1	162	NRG
Plasmid	Not_assigned	NZ_LR214982	8276	EXC48_RS00265	WP_129720353.1	110	NRG-nh
Plasmid	Not_assigned	NZ_LR214982	8276	EXC48_RS04625	WP_165035600.1	45	NRG-nh
Plasmid	Not_assigned	NZ_LR214982	8276	EXC48_RS00270	WP_129720354.1	78	NRG-nh
Plasmid	Not_assigned	NZ_LR214982	8276	EXC48_RS04630	WP_165035602.1	55	NRG-nh
Plasmid	Not_assigned	NZ_LR214982	8276	EXC48_RS00275	WP_129720355.1	78	NRG-nh
Plasmid	Not_assigned	NZ_LR214988	6933	EXC48_RS04445	WP_129721095.1	64	NRG-nh
Plasmid	Not_assigned	NZ_LR214988	6933	EXC48_RS04450	WP_129721097.1	142	NRG
Plasmid	Not_assigned	NZ_LR214988	6933	EXC48_RS04460	WP_129720385.1	183	NRG
Plasmid	Not_assigned	NZ_LR214988	6933	EXC48_RS04680	WP_165035652.1	58	NRG-nh
Plasmid	Not_assigned	NZ_LR214988	6933	EXC48_RS04485	WP_129721099.1	88	NRG-nh
Plasmid	Not_assigned	NZ_LR214988	6933	EXC48_RS04490	WP_129721101.1	63	NRG-nh
Plasmid	Not_assigned	NZ_LR214977	6219	EXC48_RS00105	WP_129720331.1	102	NRG-nh
Plasmid	Not_assigned	NZ_LR214977	6219	EXC48_RS00110	WP_129720332.1	197	NRG-nh
Plasmid	Not_assigned	NZ_LR214977	6219	EXC48_RS00120	WP_129720333.1	171	NRG
Plasmid	Not_assigned	NZ_LR214977	6219	EXC48_RS00125	WP_129720334.1	322	NRG
Plasmid	Not_assigned	NZ_LR214977	6219	EXC48_RS00130	WP_015287681.1	395	NRG				Virulence factor	VFG016493(gb|WP_011283803); VFG016492(gb|WP_010925206); VFG016494(gb|WP_004024476); VFG016486(gb|WP_011206373); VFG016488(gb|WP_011284269)
Plasmid	Not_assigned	NZ_LR214991	6198	EXC48_RS04560	WP_129720384.1	239	NRG
Plasmid	Not_assigned	NZ_LR214991	6198	EXC48_RS04565	WP_129720385.1	183	NRG
Plasmid	Not_assigned	NZ_LR214991	6198	EXC48_RS04570	WP_015286896.1	169	NRG
Plasmid	Not_assigned	NZ_LR214991	6198	EXC48_RS04575	WP_129721109.1	204	NRG-nh
Plasmid	Not_assigned	NZ_LR214991	6198	EXC48_RS04580	WP_129721109.1	204	NRG
Plasmid	Not_assigned	NZ_LR214991	6198	EXC48_RS04585	WP_015286896.1	169	NRG
Plasmid	Not_assigned	NZ_LR214991	6198	EXC48_RS04590	WP_129720385.1	183	NRG
Plasmid	Not_assigned	NZ_LR214989	6165	EXC48_RS04510	WP_129721037.1	728	NRG
Plasmid	Not_assigned	NZ_LR214989	6165	EXC48_RS04520	WP_129721103.1	162	NRG
Plasmid	Not_assigned	NZ_LR214979	6097	EXC48_RS00160	WP_129720338.1	347	NRG
Plasmid	Not_assigned	NZ_LR214979	6097	EXC48_RS00165	WP_129720339.1	421	NRG
Plasmid	Not_assigned	NZ_LR214983	5848	EXC48_RS00280	WP_129720356.1	334	NRG-nh
Plasmid	Not_assigned	NZ_LR214983	5848	EXC48_RS00285	WP_129720357.1	117	NRG-nh
Plasmid	Not_assigned	NZ_LR214983	5848	EXC48_RS00290	WP_129720358.1	87	NRG-nh
Plasmid	Not_assigned	NZ_LR214983	5848	EXC48_RS00295	WP_129720359.1	229	NRG-nh
Plasmid	Not_assigned	NZ_LR214983	5848	EXC48_RS04635	WP_165035604.1	52	NRG-nh
Plasmid	Not_assigned	NZ_LR214983	5848	EXC48_RS00300	WP_129720360.1	95	NRG-nh
Plasmid	Not_assigned	NZ_LR214981	5796	EXC48_RS00200	WP_129720340.1	63	NRG-nh
Plasmid	Not_assigned	NZ_LR214981	5796	EXC48_RS00205	WP_129720341.1	199	NRG-nh
Plasmid	Not_assigned	NZ_LR214981	5796	EXC48_RS00210	WP_129720342.1	195	NRG-nh
Plasmid	Not_assigned	NZ_LR214981	5796	EXC48_RS00215	WP_129720343.1	227	NRG-nh
Plasmid	Not_assigned	NZ_LR214981	5796	EXC48_RS00220	WP_129720344.1	308	NRG-nh
Plasmid	Not_assigned	NZ_LR214981	5796	EXC48_RS00225	WP_129720345.1	91	NRG-nh
Plasmid	Not_assigned	NZ_LR214984	5515	EXC48_RS00305	WP_165035606.1	112	NRG-nh
Plasmid	Not_assigned	NZ_LR214984	5515	EXC48_RS00310	WP_129720362.1	92	NRG-nh
Plasmid	Not_assigned	NZ_LR214984	5515	EXC48_RS00315	WP_129720363.1	108	NRG-nh
Plasmid	Not_assigned	NZ_LR214984	5515	EXC48_RS00320	WP_129720364.1	386	NRG-nh
Plasmid	Not_assigned	NZ_LR214984	5515	EXC48_RS00325	WP_129720365.1	458	NRG
Plasmid	Not_assigned	NZ_LR214990	5333	EXC48_RS04530	WP_129720971.1	144	NRG
Plasmid	Not_assigned	NZ_LR214990	5333	EXC48_RS04535	WP_129721105.1	90	NRG-nh
Plasmid	Not_assigned	NZ_LR214990	5333	EXC48_RS04540	WP_129721107.1	180	NRG-nh
Plasmid	Not_assigned	NZ_LR214990	5333	EXC48_RS04550	WP_129720971.1	144	NRG
Plasmid	Not_assigned	NZ_LR214987	5013	EXC48_RS04400	WP_129720507.1	169	NRG
Plasmid	Not_assigned	NZ_LR214987	5013	EXC48_RS04405	WP_129720506.1	158	NRG
Plasmid	Not_assigned	NZ_LR214976	4829	EXC48_RS00090	WP_129720329.1	149	NRG-nh
Plasmid	Not_assigned	NZ_LR214976	4829	EXC48_RS00095	WP_129720330.1	670	NRG	other	Defense-strict			Type_I_MTases_FAM_0; phrog_6380
Plasmid	Not_assigned	NZ_LR214978	4380	EXC48_RS00135	WP_129720335.1	285	NRG-nh
Plasmid	Not_assigned	NZ_LR214978	4380	EXC48_RS00140	WP_129720336.1	454	NRG-nh
Plasmid	Not_assigned	NZ_LR214978	4380	EXC48_RS00145	WP_129720337.1	619	NRG
Plasmid	Not_assigned	NZ_CP020810	155598	BTO20_RS36610	WP_157680446.1	401	NRG
Plasmid	Not_assigned	NZ_CP020810	155598	BTO20_RS36615	WP_087083257.1	497	RG
Plasmid	Not_assigned	NZ_CP020810	155598	BTO20_RS36620	WP_087083456.1	392	RG
Plasmid	Not_assigned	NZ_CP020810	155598	BTO20_RS36625	WP_087083458.1	250	RG
Plasmid	Not_assigned	NZ_CP020810	155598	BTO20_RS36630	WP_087083259.1	442	RG
Plasmid	Not_assigned	NZ_CP020810	155598	BTO20_RS36635	WP_087083260.1	171	NRG
Plasmid	Not_assigned	NZ_CP020810	155598	BTO20_RS36645	WP_198344623.1	78	NRG
Plasmid	Not_assigned	NZ_CP020810	155598	BTO20_RS36650	WP_087083266.1	347	NRG-nh		Defense-cut_ga			Mokosh_TypeI_MkoA2
Plasmid	Not_assigned	NZ_CP020810	155598	BTO20_RS36655	WP_073680836.1	162	NRG-nh
Plasmid	Not_assigned	NZ_CP020810	155598	BTO20_RS36660	WP_073680837.1	77	NRG
Plasmid	Not_assigned	NZ_CP020810	155598	BTO20_RS36665	WP_087083268.1	129	NRG
Plasmid	Not_assigned	NZ_CP020810	155598	BTO20_RS36670	WP_087083270.1	127	NRG-nh
Plasmid	Not_assigned	NZ_CP020810	155598	BTO20_RS36680	WP_087083274.1	152	NRG			Tnp_ISEscan		transposase (translation)
Plasmid	Not_assigned	NZ_CP020810	155598	BTO20_RS36690	WP_087083276.1	373	RG	integration and excision		Recombinase		phrog_1; PF00589
Plasmid	Not_assigned	NZ_CP020810	155598	BTO20_RS36700	WP_087083278.1	137	NRG-nh
Plasmid	Not_assigned	NZ_CP020810	155598	BTO20_RS36705	WP_198344624.1	114	NRG-nh
Plasmid	Not_assigned	NZ_CP020810	155598	BTO20_RS36710	WP_087083284.1	99	NRG-nh
Plasmid	Not_assigned	NZ_CP020810	155598	BTO20_RS36715	WP_157680448.1	93	NRG-nh
Plasmid	Not_assigned	NZ_CP020810	155598	BTO20_RS36720	WP_087083460.1	157	NRG-nh
Plasmid	Not_assigned	NZ_CP020810	155598	BTO20_RS36725	WP_087083288.1	44	NRG-nh
Plasmid	Not_assigned	NZ_CP020810	155598	BTO20_RS36730	WP_087083290.1	103	RG
Plasmid	Not_assigned	NZ_CP020810	155598	BTO20_RS36735	WP_087083291.1	103	RG
Plasmid	Not_assigned	NZ_CP020810	155598	BTO20_RS36740	WP_087083293.1	126	NRG
Plasmid	Not_assigned	NZ_CP020810	155598	BTO20_RS36745	WP_087083294.1	154	NRG-nh
Plasmid	Not_assigned	NZ_CP020810	155598	BTO20_RS36755	WP_087083296.1	151	NRG-nh
Plasmid	Not_assigned	NZ_CP020810	155598	BTO20_RS36760	WP_087083298.1	214	NRG	DNA, RNA and nucleotide metabolism				phrog_452
Plasmid	Not_assigned	NZ_CP020810	155598	BTO20_RS36765	WP_087083300.1	126	NRG
Plasmid	Not_assigned	NZ_CP020810	155598	BTO20_RS36770	WP_087083302.1	66	RG
Plasmid	Not_assigned	NZ_CP020810	155598	BTO20_RS36775	WP_087083304.1	253	NRG
Plasmid	Not_assigned	NZ_CP020810	155598	BTO20_RS36780	WP_087083306.1	101	NRG
Plasmid	Not_assigned	NZ_CP020810	155598	BTO20_RS36785	WP_087083308.1	88	NRG	transcription regulation	Defense-cut_ga			RosmerTA_RmrA_2676476075; phrog_7241
Plasmid	Not_assigned	NZ_CP020810	155598	BTO20_RS36790	WP_087083310.1	141	NRG
Plasmid	Not_assigned	NZ_CP020810	155598	BTO20_RS36795	WP_198344625.1	292	NRG
Plasmid	Not_assigned	NZ_CP020810	155598	BTO20_RS40045	WP_131816137.1	243	RG
Plasmid	Not_assigned	NZ_CP020810	155598	BTO20_RS36805	WP_023861397.1	418	RG	transcription regulation	Defense-strict			RosmerTA_RmrA_2676476075; phrog_2439
Plasmid	Not_assigned	NZ_CP020810	155598	BTO20_RS36810	WP_003891614.1	401	RG	integration and excision		Recombinase		phrog_216; PF00589
Plasmid	Not_assigned	NZ_CP020810	155598	BTO20_RS36815	WP_031347840.1	710	RG	integration and excision		Recombinase		phrog_1; PF00589
Plasmid	Not_assigned	NZ_CP020810	155598	BTO20_RS36820	WP_003891612.1	137	RG			Tnp_ISEscan		hypothetical protein (translation)
Plasmid	Not_assigned	NZ_CP020810	155598	BTO20_RS36825	WP_003891611.1	230	NRG
Plasmid	Not_assigned	NZ_CP020810	155598	BTO20_RS36830	WP_003891610.1	156	NRG
Plasmid	Not_assigned	NZ_CP020810	155598	BTO20_RS36835	WP_003891609.1	223	NRG
Plasmid	Not_assigned	NZ_CP020810	155598	BTO20_RS36840	WP_003887008.1	144	NRG
Plasmid	Not_assigned	NZ_CP020810	155598	BTO20_RS36845	WP_087083462.1	1023	RG
Plasmid	Not_assigned	NZ_CP020810	155598	BTO20_RS36855	WP_087083314.1	290	NRG	moron, auxiliary metabolic gene and host takeover	Defense-cut_ga			brxP; phrog_424
Plasmid	Not_assigned	NZ_CP020810	155598	BTO20_RS36860	WP_157680449.1	131	NRG
Plasmid	Not_assigned	NZ_CP020810	155598	BTO20_RS36865	WP_087083317.1	146	NRG-nh
Plasmid	Not_assigned	NZ_CP020810	155598	BTO20_RS36870	WP_087083319.1	169	NRG
Plasmid	Not_assigned	NZ_CP020810	155598	BTO20_RS36875	WP_087083321.1	118	NRG
Plasmid	Not_assigned	NZ_CP020810	155598	BTO20_RS36880	WP_087083323.1	183	NRG
Plasmid	Not_assigned	NZ_CP020810	155598	BTO20_RS36885	WP_087083464.1	85	NRG
Plasmid	Not_assigned	NZ_CP020810	155598	BTO20_RS36890	WP_087083325.1	180	NRG
Plasmid	Not_assigned	NZ_CP020810	155598	BTO20_RS36895	WP_087083327.1	96	NRG
Plasmid	Not_assigned	NZ_CP020810	155598	BTO20_RS36900	WP_087083329.1	80	NRG-nh
Plasmid	Not_assigned	NZ_CP020810	155598	BTO20_RS36910	WP_087083331.1	261	NRG	moron, auxiliary metabolic gene and host takeover				phrog_1279
Plasmid	Not_assigned	NZ_CP020810	155598	BTO20_RS36915	WP_087083334.1	106	NRG
Plasmid	Not_assigned	NZ_CP020810	155598	BTO20_RS36920	WP_087083336.1	176	NRG	DNA, RNA and nucleotide metabolism				phrog_1872
Plasmid	Not_assigned	NZ_CP020810	155598	BTO20_RS36925	WP_087083338.1	172	NRG-nh
Plasmid	Not_assigned	NZ_CP020810	155598	BTO20_RS36930	WP_087083340.1	1960	NRG
Plasmid	Not_assigned	NZ_CP020810	155598	BTO20_RS36935	WP_087083342.1	114	NRG-nh
Plasmid	Not_assigned	NZ_CP020810	155598	BTO20_RS36940	WP_087083344.1	277	NRG
Plasmid	Not_assigned	NZ_CP020810	155598	BTO20_RS36945	WP_087083466.1	255	NRG
Plasmid	Not_assigned	NZ_CP020810	155598	BTO20_RS36950	WP_087083346.1	261	NRG
Plasmid	Not_assigned	NZ_CP020810	155598	BTO20_RS36955	WP_087083468.1	220	NRG-nh
Plasmid	Not_assigned	NZ_CP020810	155598	BTO20_RS36965	WP_087083348.1	944	NRG
Plasmid	Not_assigned	NZ_CP020810	155598	BTO20_RS36970	WP_087083350.1	90	NRG
Plasmid	Not_assigned	NZ_CP020810	155598	BTO20_RS36975	WP_087083352.1	316	NRG
Plasmid	Not_assigned	NZ_CP020810	155598	BTO20_RS36980	WP_087083354.1	348	NRG
Plasmid	Not_assigned	NZ_CP020810	155598	BTO20_RS36990	WP_087083470.1	480	NRG
Plasmid	Not_assigned	NZ_CP020810	155598	BTO20_RS36995	WP_087083356.1	137	NRG
Plasmid	Not_assigned	NZ_CP020810	155598	BTO20_RS37000	WP_087083357.1	628	NRG		Defense-cut_ga			Dodola_DolB
Plasmid	Not_assigned	NZ_CP020810	155598	BTO20_RS37005	WP_087083359.1	548	NRG
Plasmid	Not_assigned	NZ_CP020810	155598	BTO20_RS37010	WP_087083361.1	473	NRG
Plasmid	Not_assigned	NZ_CP020810	155598	BTO20_RS37015	WP_087083472.1	509	NRG
Plasmid	Not_assigned	NZ_CP020810	155598	BTO20_RS37025	WP_087072533.1	99	RG
Plasmid	Not_assigned	NZ_CP020810	155598	BTO20_RS37045	WP_087083365.1	292	NRG
Plasmid	Not_assigned	NZ_CP020810	155598	BTO20_RS37050	WP_087083367.1	95	NRG-nh
Plasmid	Not_assigned	NZ_CP020810	155598	BTO20_RS37055	WP_087083369.1	101	NRG
Plasmid	Not_assigned	NZ_CP020810	155598	BTO20_RS37060	WP_087083371.1	411	NRG
Plasmid	Not_assigned	NZ_CP020810	155598	BTO20_RS37065	WP_087083373.1	103	NRG
Plasmid	Not_assigned	NZ_CP020810	155598	BTO20_RS37070	WP_087083375.1	999	NRG		Defense-cut_ga			SspH
Plasmid	Not_assigned	NZ_CP020810	155598	BTO20_RS37075	WP_087083377.1	383	NRG
Plasmid	Not_assigned	NZ_CP020810	155598	BTO20_RS37080	WP_087083379.1	514	NRG
Plasmid	Not_assigned	NZ_CP020810	155598	BTO20_RS37085	WP_157680451.1	355	NRG
Plasmid	Not_assigned	NZ_CP020810	155598	BTO20_RS39685	WP_157680452.1	378	NRG
Plasmid	Not_assigned	NZ_CP020810	155598	BTO20_RS37095	WP_087083383.1	478	NRG
Plasmid	Not_assigned	NZ_CP020810	155598	BTO20_RS37100	WP_087083385.1	95	NRG
Plasmid	Not_assigned	NZ_CP020810	155598	BTO20_RS40055	WP_198344621.1	779	NRG-nh
Plasmid	Not_assigned	NZ_CP020810	155598	BTO20_RS37120	WP_087083393.1	231	NRG
Plasmid	Not_assigned	NZ_CP020810	155598	BTO20_RS37125	WP_087083394.1	126	NRG-nh
Plasmid	Not_assigned	NZ_CP020810	155598	BTO20_RS37130	WP_087083396.1	132	NRG
Plasmid	Not_assigned	NZ_CP020810	155598	BTO20_RS37135	WP_087083398.1	588	NRG
Plasmid	Not_assigned	NZ_CP020810	155598	BTO20_RS37140	WP_087083400.1	105	NRG-nh
Plasmid	Not_assigned	NZ_CP020810	155598	BTO20_RS37145	WP_087083402.1	161	NRG-nh
Plasmid	Not_assigned	NZ_CP020810	155598	BTO20_RS37150	WP_087083404.1	657	NRG
Plasmid	Not_assigned	NZ_CP020810	155598	BTO20_RS37160	WP_087083408.1	257	NRG
Plasmid	Not_assigned	NZ_CP020810	155598	BTO20_RS37165	WP_087083410.1	295	NRG				Plasmid partition	parA
Plasmid	Not_assigned	NZ_CP020810	155598	BTO20_RS39695	WP_157680453.1	118	NRG-nh
Plasmid	Not_assigned	NZ_CP020810	155598	BTO20_RS37170	WP_087083412.1	431	NRG
Plasmid	Not_assigned	NZ_CP020810	155598	BTO20_RS37175	WP_087083476.1	293	NRG
Plasmid	Not_assigned	NZ_CP020810	155598	BTO20_RS37185	WP_087083414.1	1911	NRG	other	Defense-cut_ga			Type_II_MTases_FAM_6; phrog_3820
Plasmid	Not_assigned	NZ_CP020810	155598	BTO20_RS37195	WP_087072533.1	99	RG
Plasmid	Not_assigned	NZ_CP020810	155598	BTO20_RS37210	WP_087083416.1	71	NRG-nh
Plasmid	Not_assigned	NZ_CP020810	155598	BTO20_RS37215	WP_087083418.1	357	NRG-nh
Plasmid	Not_assigned	NZ_CP020810	155598	BTO20_RS37220	WP_087083420.1	93	NRG	moron, auxiliary metabolic gene and host takeover				phrog_1213
Plasmid	Not_assigned	NZ_CP020810	155598	BTO20_RS37225	WP_087083422.1	93	NRG	moron, auxiliary metabolic gene and host takeover				phrog_2268
Plasmid	Not_assigned	NZ_CP020810	155598	BTO20_RS40060	WP_198344622.1	401	NRG
Plasmid	Not_assigned	NZ_CP020810	155598	BTO20_RS37235	WP_087083424.1	439	RG
Plasmid	Not_assigned	NZ_CP020810	155598	BTO20_RS37245	WP_087083426.1	537	NRG
Plasmid	Not_assigned	NZ_CP020810	155598	BTO20_RS37250	WP_087083477.1	203	NRG
Plasmid	Not_assigned	NZ_CP020810	155598	BTO20_RS37255	WP_087083428.1	367	NRG
Plasmid	Not_assigned	NZ_CP020810	155598	BTO20_RS37260	WP_087083430.1	138	NRG
Plasmid	Not_assigned	NZ_CP020810	155598	BTO20_RS37265	WP_087083432.1	965	NRG
Plasmid	Not_assigned	NZ_CP020810	155598	BTO20_RS37280	WP_087083479.1	458	RG
Plasmid	Not_assigned	NZ_CP020810	155598	BTO20_RS37285	WP_198344626.1	541	RG
Plasmid	Not_assigned	NZ_CP020810	155598	BTO20_RS37290	WP_087083438.1	448	RG
Plasmid	Not_assigned	NZ_CP020810	155598	BTO20_RS37295	WP_087083440.1	432	RG
Plasmid	Not_assigned	NZ_CP020810	155598	BTO20_RS37300	WP_087083481.1	949	NRG
Plasmid	Not_assigned	NZ_CP020810	155598	BTO20_RS37305	WP_087083442.1	516	RG
Plasmid	Not_assigned	NZ_CP020810	155598	BTO20_RS37310	WP_087083444.1	275	NRG
Plasmid	Not_assigned	NZ_CP020810	155598	BTO20_RS37315	WP_087083447.1	294	RG	other				phrog_1319
Plasmid	Not_assigned	NZ_CP020810	155598	BTO20_RS37320	WP_087083449.1	600	RG
Plasmid	Not_assigned	NZ_CP020810	155598	BTO20_RS37325	WP_087083451.1	379	NRG
Plasmid	Not_assigned	NZ_CP020810	155598	BTO20_RS37330	WP_087083452.1	257	RG
Plasmid	Not_assigned	NZ_CP020810	155598	BTO20_RS36605	WP_087083454.1	453	RG
Plasmid	Not_assigned	NZ_CP020811	152685	BTO20_RS37350	WP_087083711.1	135	NRG			Tnp_ISEscan		transposase (translation)
Plasmid	Not_assigned	NZ_CP020811	152685	BTO20_RS37360	WP_087081559.1	170	NRG
Plasmid	Not_assigned	NZ_CP020811	152685	BTO20_RS37370	WP_087073500.1	141	NRG
Plasmid	Not_assigned	NZ_CP020811	152685	BTO20_RS37385	WP_087083485.1	244	NRG
Plasmid	Not_assigned	NZ_CP020811	152685	BTO20_RS37390	WP_087083487.1	264	NRG
Plasmid	Not_assigned	NZ_CP020811	152685	BTO20_RS37395	WP_198344630.1	533	RG	other				phrog_5725
Plasmid	Not_assigned	NZ_CP020811	152685	BTO20_RS37400	WP_087083490.1	369	RG	other			Virulence factor	VFG030301(gb|WP_012392129); VFG030323(gb|WP_015345151); VFG030300(gb|WP_014001575); VFG030286(gb|NP_217602); VFG030308(gb|WP_015291173); VFG030307(gb|WP_015303738); VFG030318(gb|YP_007959090); VFG030305(gb|WP_016343680); phrog_2640
Plasmid	Not_assigned	NZ_CP020811	152685	BTO20_RS37405	WP_087083713.1	499	RG
Plasmid	Not_assigned	NZ_CP020811	152685	BTO20_RS37410	WP_087083492.1	79	NRG-nh
Plasmid	Not_assigned	NZ_CP020811	152685	BTO20_RS37415	WP_087083494.1	540	NRG
Plasmid	Not_assigned	NZ_CP020811	152685	BTO20_RS37420	WP_087083715.1	366	RG
Plasmid	Not_assigned	NZ_CP020811	152685	BTO20_RS37425	WP_198344631.1	197	RG
Plasmid	Not_assigned	NZ_CP020811	152685	BTO20_RS37430	WP_087083496.1	252	NRG
Plasmid	Not_assigned	NZ_CP020811	152685	BTO20_RS37435	WP_087083498.1	293	NRG
Plasmid	Not_assigned	NZ_CP020811	152685	BTO20_RS37450	WP_198344632.1	102	NRG
Plasmid	Not_assigned	NZ_CP020811	152685	BTO20_RS37455	WP_087083500.1	218	RG
Plasmid	Not_assigned	NZ_CP020811	152685	BTO20_RS37460	WP_087083502.1	168	RG	transcription regulation				phrog_37057
Plasmid	Not_assigned	NZ_CP020811	152685	BTO20_RS37470	WP_087083504.1	369	RG
Plasmid	Not_assigned	NZ_CP020811	152685	BTO20_RS37475	WP_087083506.1	304	RG
Plasmid	Not_assigned	NZ_CP020811	152685	BTO20_RS37480	WP_087083508.1	96	RG
Plasmid	Not_assigned	NZ_CP020811	152685	BTO20_RS37485	WP_087083510.1	114	RG
Plasmid	Not_assigned	NZ_CP020811	152685	BTO20_RS37510	WP_087083512.1	743	NRG	integration and excision		Recombinase		phrog_1; PF00589
Plasmid	Not_assigned	NZ_CP020811	152685	BTO20_RS37520	WP_087083720.1	227	NRG
Plasmid	Not_assigned	NZ_CP020811	152685	BTO20_RS37535	WP_087081559.1	170	NRG
Plasmid	Not_assigned	NZ_CP020811	152685	BTO20_RS37545	WP_087083514.1	141	NRG-nh
Plasmid	Not_assigned	NZ_CP020811	152685	BTO20_RS37555	WP_087083516.1	110	NRG-nh
Plasmid	Not_assigned	NZ_CP020811	152685	BTO20_RS37560	WP_087083518.1	574	NRG
Plasmid	Not_assigned	NZ_CP020811	152685	BTO20_RS37565	WP_087083520.1	176	NRG
Plasmid	Not_assigned	NZ_CP020811	152685	BTO20_RS37570	WP_157680455.1	250	NRG-nh
Plasmid	Not_assigned	NZ_CP020811	152685	BTO20_RS37575	WP_087083523.1	124	NRG
Plasmid	Not_assigned	NZ_CP020811	152685	BTO20_RS39705	WP_157680456.1	163	NRG
Plasmid	Not_assigned	NZ_CP020811	152685	BTO20_RS37580	WP_157680457.1	523	NRG	DNA, RNA and nucleotide metabolism			Plasmid partition	parB; phrog_6218
Plasmid	Not_assigned	NZ_CP020811	152685	BTO20_RS37585	WP_087083527.1	221	NRG		Defense-cut_ga			Type_II_MTases_FAM_14
Plasmid	Not_assigned	NZ_CP020811	152685	BTO20_RS37590	WP_087083529.1	136	NRG-nh
Plasmid	Not_assigned	NZ_CP020811	152685	BTO20_RS37595	WP_087083530.1	102	NRG
Plasmid	Not_assigned	NZ_CP020811	152685	BTO20_RS37600	WP_157680458.1	164	NRG-nh
Plasmid	Not_assigned	NZ_CP020811	152685	BTO20_RS37605	WP_087083534.1	718	NRG		Defense-strict			AG_E1_ThiF
Plasmid	Not_assigned	NZ_CP020811	152685	BTO20_RS37610	WP_087083537.1	473	NRG
Plasmid	Not_assigned	NZ_CP020811	152685	BTO20_RS37615	WP_087083539.1	214	NRG
Plasmid	Not_assigned	NZ_CP020811	152685	BTO20_RS37620	WP_087083722.1	251	NRG
Plasmid	Not_assigned	NZ_CP020811	152685	BTO20_RS37625	WP_157680459.1	264	NRG
Plasmid	Not_assigned	NZ_CP020811	152685	BTO20_RS37630	WP_198344633.1	358	NRG	DNA, RNA and nucleotide metabolism				phrog_1033
Plasmid	Not_assigned	NZ_CP020811	152685	BTO20_RS37635	WP_087083543.1	308	NRG
Plasmid	Not_assigned	NZ_CP020811	152685	BTO20_RS37640	WP_157680460.1	86	NRG
Plasmid	Not_assigned	NZ_CP020811	152685	BTO20_RS37645	WP_087083724.1	77	NRG
Plasmid	Not_assigned	NZ_CP020811	152685	BTO20_RS37650	WP_087083547.1	181	NRG
Plasmid	Not_assigned	NZ_CP020811	152685	BTO20_RS37655	WP_087083549.1	304	NRG
Plasmid	Not_assigned	NZ_CP020811	152685	BTO20_RS37660	WP_087083551.1	153	NRG
Plasmid	Not_assigned	NZ_CP020811	152685	BTO20_RS37665	WP_087083553.1	230	NRG
Plasmid	Not_assigned	NZ_CP020811	152685	BTO20_RS37670	WP_087083555.1	143	NRG
Plasmid	Not_assigned	NZ_CP020811	152685	BTO20_RS39710	WP_157680461.1	179	NRG-nh
Plasmid	Not_assigned	NZ_CP020811	152685	BTO20_RS37680	WP_087083557.1	111	NRG
Plasmid	Not_assigned	NZ_CP020811	152685	BTO20_RS37685	WP_087083559.1	145	NRG-nh
Plasmid	Not_assigned	NZ_CP020811	152685	BTO20_RS37690	WP_087083561.1	82	NRG
Plasmid	Not_assigned	NZ_CP020811	152685	BTO20_RS37695	WP_087083563.1	96	NRG
Plasmid	Not_assigned	NZ_CP020811	152685	BTO20_RS37700	WP_087083565.1	147	NRG
Plasmid	Not_assigned	NZ_CP020811	152685	BTO20_RS39715	WP_157680462.1	57	NRG-nh
Plasmid	Not_assigned	NZ_CP020811	152685	BTO20_RS37705	WP_087083567.1	69	NRG
Plasmid	Not_assigned	NZ_CP020811	152685	BTO20_RS37710	WP_087083569.1	111	NRG
Plasmid	Not_assigned	NZ_CP020811	152685	BTO20_RS37715	WP_087083571.1	184	NRG
Plasmid	Not_assigned	NZ_CP020811	152685	BTO20_RS37720	WP_157680463.1	82	NRG
Plasmid	Not_assigned	NZ_CP020811	152685	BTO20_RS37725	WP_157680464.1	139	NRG-nh
Plasmid	Not_assigned	NZ_CP020811	152685	BTO20_RS37730	WP_087083577.1	997	NRG	DNA, RNA and nucleotide metabolism				phrog_325
Plasmid	Not_assigned	NZ_CP020811	152685	BTO20_RS37735	WP_087083579.1	464	NRG
Plasmid	Not_assigned	NZ_CP020811	152685	BTO20_RS37740	WP_157680465.1	209	NRG-nh
Plasmid	Not_assigned	NZ_CP020811	152685	BTO20_RS37755	WP_087072533.1	99	RG
Plasmid	Not_assigned	NZ_CP020811	152685	BTO20_RS37760	WP_198344627.1	336	NRG-nh
Plasmid	Not_assigned	NZ_CP020811	152685	BTO20_RS37765	WP_087083585.1	99	NRG-nh
Plasmid	Not_assigned	NZ_CP020811	152685	BTO20_RS39725	WP_157680466.1	93	NRG-nh
Plasmid	Not_assigned	NZ_CP020811	152685	BTO20_RS37775	WP_087083587.1	210	NRG
Plasmid	Not_assigned	NZ_CP020811	152685	BTO20_RS37780	WP_087083726.1	203	NRG-nh
Plasmid	Not_assigned	NZ_CP020811	152685	BTO20_RS37785	WP_087083589.1	75	NRG-nh
Plasmid	Not_assigned	NZ_CP020811	152685	BTO20_RS37790	WP_087083591.1	243	NRG
Plasmid	Not_assigned	NZ_CP020811	152685	BTO20_RS37795	WP_087083593.1	219	NRG
Plasmid	Not_assigned	NZ_CP020811	152685	BTO20_RS37800	WP_087083595.1	69	NRG-nh
Plasmid	Not_assigned	NZ_CP020811	152685	BTO20_RS37805	WP_087083597.1	629	NRG
Plasmid	Not_assigned	NZ_CP020811	152685	BTO20_RS37810	WP_087083599.1	644	NRG
Plasmid	Not_assigned	NZ_CP020811	152685	BTO20_RS37815	WP_087083601.1	706	NRG
Plasmid	Not_assigned	NZ_CP020811	152685	BTO20_RS37820	WP_157680467.1	435	NRG
Plasmid	Not_assigned	NZ_CP020811	152685	BTO20_RS37825	WP_087083605.1	485	NRG
Plasmid	Not_assigned	NZ_CP020811	152685	BTO20_RS37830	WP_087083607.1	564	NRG				Plasmid partition	parA
Plasmid	Not_assigned	NZ_CP020811	152685	BTO20_RS37835	WP_087083609.1	279	NRG
Plasmid	Not_assigned	NZ_CP020811	152685	BTO20_RS37840	WP_087083611.1	95	NRG
Plasmid	Not_assigned	NZ_CP020811	152685	BTO20_RS37845	WP_087083613.1	98	NRG
Plasmid	Not_assigned	NZ_CP020811	152685	BTO20_RS37850	WP_157680468.1	451	NRG
Plasmid	Not_assigned	NZ_CP020811	152685	BTO20_RS37855	WP_087083617.1	99	NRG
Plasmid	Not_assigned	NZ_CP020811	152685	BTO20_RS37860	WP_157680469.1	1410	NRG
Plasmid	Not_assigned	NZ_CP020811	152685	BTO20_RS37865	WP_087083621.1	521	NRG
Plasmid	Not_assigned	NZ_CP020811	152685	BTO20_RS37870	WP_087083623.1	75	NRG-nh
Plasmid	Not_assigned	NZ_CP020811	152685	BTO20_RS37875	WP_157680470.1	276	NRG-nh
Plasmid	Not_assigned	NZ_CP020811	152685	BTO20_RS37880	WP_087083627.1	60	NRG-nh
Plasmid	Not_assigned	NZ_CP020811	152685	BTO20_RS37885	WP_087083629.1	163	NRG
Plasmid	Not_assigned	NZ_CP020811	152685	BTO20_RS37890	WP_087083631.1	176	NRG-nh
Plasmid	Not_assigned	NZ_CP020811	152685	BTO20_RS37895	WP_087083633.1	105	NRG-nh
Plasmid	Not_assigned	NZ_CP020811	152685	BTO20_RS39730	WP_157680471.1	133	NRG
Plasmid	Not_assigned	NZ_CP020811	152685	BTO20_RS39735	WP_157680472.1	246	NRG-nh
Plasmid	Not_assigned	NZ_CP020811	152685	BTO20_RS37905	WP_087083637.1	81	NRG-nh
Plasmid	Not_assigned	NZ_CP020811	152685	BTO20_RS39740	WP_157680473.1	81	NRG-nh
Plasmid	Not_assigned	NZ_CP020811	152685	BTO20_RS39745	WP_157680474.1	248	NRG
Plasmid	Not_assigned	NZ_CP020811	152685	BTO20_RS37920	WP_087083728.1	126	NRG
Plasmid	Not_assigned	NZ_CP020811	152685	BTO20_RS37930	WP_087083645.1	129	NRG-nh
Plasmid	Not_assigned	NZ_CP020811	152685	BTO20_RS37935	WP_087083730.1	437	NRG
Plasmid	Not_assigned	NZ_CP020811	152685	BTO20_RS37940	WP_087083647.1	642	NRG
Plasmid	Not_assigned	NZ_CP020811	152685	BTO20_RS37945	WP_087083649.1	832	NRG
Plasmid	Not_assigned	NZ_CP020811	152685	BTO20_RS37950	WP_087083651.1	155	NRG
Plasmid	Not_assigned	NZ_CP020811	152685	BTO20_RS37955	WP_087083653.1	108	NRG
Plasmid	Not_assigned	NZ_CP020811	152685	BTO20_RS37960	WP_087083655.1	318	NRG
Plasmid	Not_assigned	NZ_CP020811	152685	BTO20_RS39750	WP_157680475.1	231	NRG
Plasmid	Not_assigned	NZ_CP020811	152685	BTO20_RS39755	WP_157680476.1	91	NRG-nh
Plasmid	Not_assigned	NZ_CP020811	152685	BTO20_RS37970	WP_087083659.1	105	NRG
Plasmid	Not_assigned	NZ_CP020811	152685	BTO20_RS37975	WP_157680477.1	137	NRG
Plasmid	Not_assigned	NZ_CP020811	152685	BTO20_RS37980	WP_087083662.1	130	NRG-nh
Plasmid	Not_assigned	NZ_CP020811	152685	BTO20_RS37985	WP_157680478.1	114	NRG
Plasmid	Not_assigned	NZ_CP020811	152685	BTO20_RS37990	WP_087083666.1	536	NRG
Plasmid	Not_assigned	NZ_CP020811	152685	BTO20_RS37995	WP_198344628.1	148	NRG
Plasmid	Not_assigned	NZ_CP020811	152685	BTO20_RS38000	WP_157680480.1	108	NRG-nh
Plasmid	Not_assigned	NZ_CP020811	152685	BTO20_RS38005	WP_087083672.1	95	NRG
Plasmid	Not_assigned	NZ_CP020811	152685	BTO20_RS38010	WP_087083674.1	405	NRG
Plasmid	Not_assigned	NZ_CP020811	152685	BTO20_RS38015	WP_087083676.1	92	NRG	moron, auxiliary metabolic gene and host takeover				phrog_1213
Plasmid	Not_assigned	NZ_CP020811	152685	BTO20_RS38020	WP_087083678.1	89	RG	moron, auxiliary metabolic gene and host takeover				phrog_2268
Plasmid	Not_assigned	NZ_CP020811	152685	BTO20_RS39760	WP_157680481.1	58	NRG-nh
Plasmid	Not_assigned	NZ_CP020811	152685	BTO20_RS38035	WP_087083682.1	360	NRG
Plasmid	Not_assigned	NZ_CP020811	152685	BTO20_RS39765	WP_157680482.1	153	NRG-nh
Plasmid	Not_assigned	NZ_CP020811	152685	BTO20_RS38045	WP_157680483.1	130	NRG-nh
Plasmid	Not_assigned	NZ_CP020811	152685	BTO20_RS40070	WP_198344629.1	401	NRG
Plasmid	Not_assigned	NZ_CP020811	152685	BTO20_RS38055	WP_087083688.1	158	NRG
Plasmid	Not_assigned	NZ_CP020811	152685	BTO20_RS39770	WP_157680484.1	58	NRG
Plasmid	Not_assigned	NZ_CP020811	152685	BTO20_RS38060	WP_087083732.1	161	NRG
Plasmid	Not_assigned	NZ_CP020811	152685	BTO20_RS38075	WP_087083694.1	97	NRG-nh
Plasmid	Not_assigned	NZ_CP020811	152685	BTO20_RS38080	WP_087083696.1	183	NRG
Plasmid	Not_assigned	NZ_CP020811	152685	BTO20_RS38085	WP_087083698.1	77	NRG
Plasmid	Not_assigned	NZ_CP020811	152685	BTO20_RS38090	WP_087083700.1	129	NRG
Plasmid	Not_assigned	NZ_CP020811	152685	BTO20_RS38095	WP_087083701.1	207	NRG-nh
Plasmid	Not_assigned	NZ_CP020811	152685	BTO20_RS38100	WP_087083703.1	113	NRG
Plasmid	Not_assigned	NZ_CP020811	152685	BTO20_RS39775	WP_157680485.1	186	NRG	DNA, RNA and nucleotide metabolism				phrog_452
Plasmid	Not_assigned	NZ_CP020811	152685	BTO20_RS38110	WP_087083734.1	250	NRG
Plasmid	Not_assigned	NZ_CP020811	152685	BTO20_RS38115	WP_087083705.1	291	NRG	DNA, RNA and nucleotide metabolism			Plasmid partition	parB; phrog_1033
Plasmid	Not_assigned	NZ_CP020811	152685	BTO20_RS39780	WP_157680486.1	107	NRG
Plasmid	Not_assigned	NZ_CP020811	152685	BTO20_RS38125	WP_100226583.1	242	NRG
Plasmid	Not_assigned	NZ_CP020812	106337	BTO20_RS38190	WP_087083737.1	91	NRG-nh
Plasmid	Not_assigned	NZ_CP020812	106337	BTO20_RS38195	WP_087083739.1	428	RG	integration and excision		Tnp_ISfinder		phrog_2331; IS256 family transposase (translation)
Plasmid	Not_assigned	NZ_CP020812	106337	BTO20_RS38200	WP_087083741.1	204	NRG
Plasmid	Not_assigned	NZ_CP020812	106337	BTO20_RS38210	WP_087083743.1	512	RG
Plasmid	Not_assigned	NZ_CP020812	106337	BTO20_RS38215	WP_087083745.1	363	RG
Plasmid	Not_assigned	NZ_CP020812	106337	BTO20_RS38220	WP_087083747.1	105	RG
Plasmid	Not_assigned	NZ_CP020812	106337	BTO20_RS38225	WP_087083749.1	343	RG
Plasmid	Not_assigned	NZ_CP020812	106337	BTO20_RS38230	WP_087083751.1	533	RG	other				phrog_5725
Plasmid	Not_assigned	NZ_CP020812	106337	BTO20_RS38250	WP_087083757.1	367	NRG	integration and excision		Recombinase		phrog_1; PF00589
Plasmid	Not_assigned	NZ_CP020812	106337	BTO20_RS38255	WP_087083869.1	719	NRG	integration and excision		Recombinase		phrog_1; PF00589
Plasmid	Not_assigned	NZ_CP020812	106337	BTO20_RS38260	WP_087083759.1	141	NRG			Tnp_ISEscan		transposase (translation)
Plasmid	Not_assigned	NZ_CP020812	106337	BTO20_RS38275	WP_087083761.1	115	NRG
Plasmid	Not_assigned	NZ_CP020812	106337	BTO20_RS39785	WP_157680487.1	89	NRG-nh
Plasmid	Not_assigned	NZ_CP020812	106337	BTO20_RS38285	WP_087083763.1	625	NRG
Plasmid	Not_assigned	NZ_CP020812	106337	BTO20_RS38290	WP_087083765.1	120	NRG
Plasmid	Not_assigned	NZ_CP020812	106337	BTO20_RS38295	WP_087083766.1	370	RG	other				phrog_2640
Plasmid	Not_assigned	NZ_CP020812	106337	BTO20_RS38300	WP_087083768.1	543	NRG
Plasmid	Not_assigned	NZ_CP020812	106337	BTO20_RS38305	WP_087083770.1	383	NRG
Plasmid	Not_assigned	NZ_CP020812	106337	BTO20_RS39790	WP_157680488.1	99	NRG
Plasmid	Not_assigned	NZ_CP020812	106337	BTO20_RS38310	WP_157680489.1	298	NRG	integration and excision		Tnp_ISEscan		phrog_5749; transposase (translation)
Plasmid	Not_assigned	NZ_CP020812	106337	BTO20_RS38315	WP_087083772.1	393	RG
Plasmid	Not_assigned	NZ_CP020812	106337	BTO20_RS38320	WP_087083774.1	275	NRG
Plasmid	Not_assigned	NZ_CP020812	106337	BTO20_RS38325	WP_087083776.1	248	NRG
Plasmid	Not_assigned	NZ_CP020812	106337	BTO20_RS38330	WP_087083778.1	164	NRG
Plasmid	Not_assigned	NZ_CP020812	106337	BTO20_RS38335	WP_087083780.1	507	NRG
Plasmid	Not_assigned	NZ_CP020812	106337	BTO20_RS38340	WP_157680493.1	388	NRG	DNA, RNA and nucleotide metabolism	Defense-cut_ga			Dodola_DolB; phrog_168
Plasmid	Not_assigned	NZ_CP020812	106337	BTO20_RS38345	WP_087083784.1	430	RG
Plasmid	Not_assigned	NZ_CP020812	106337	BTO20_RS38350	WP_087083871.1	553	NRG
Plasmid	Not_assigned	NZ_CP020812	106337	BTO20_RS38355	WP_087083786.1	500	RG
Plasmid	Not_assigned	NZ_CP020812	106337	BTO20_RS38360	WP_087083788.1	510	NRG
Plasmid	Not_assigned	NZ_CP020812	106337	BTO20_RS38365	WP_087083791.1	415	NRG
Plasmid	Not_assigned	NZ_CP020812	106337	BTO20_RS38370	WP_198344634.1	212	NRG
Plasmid	Not_assigned	NZ_CP020812	106337	BTO20_RS38375	WP_157680490.1	353	NRG
Plasmid	Not_assigned	NZ_CP020812	106337	BTO20_RS39795	WP_157680491.1	163	NRG
Plasmid	Not_assigned	NZ_CP020812	106337	BTO20_RS38385	WP_087083797.1	471	NRG
Plasmid	Not_assigned	NZ_CP020812	106337	BTO20_RS38390	WP_087083799.1	248	NRG-nh
Plasmid	Not_assigned	NZ_CP020812	106337	BTO20_RS38395	WP_087083801.1	297	NRG
Plasmid	Not_assigned	NZ_CP020812	106337	BTO20_RS38400	WP_087083803.1	259	NRG
Plasmid	Not_assigned	NZ_CP020812	106337	BTO20_RS38405	WP_087083805.1	422	NRG
Plasmid	Not_assigned	NZ_CP020812	106337	BTO20_RS38410	WP_087083807.1	98	NRG-nh
Plasmid	Not_assigned	NZ_CP020812	106337	BTO20_RS38415	WP_087083809.1	115	NRG-nh
Plasmid	Not_assigned	NZ_CP020812	106337	BTO20_RS38420	WP_087083811.1	90	NRG
Plasmid	Not_assigned	NZ_CP020812	106337	BTO20_RS38425	WP_087083813.1	128	NRG-nh
Plasmid	Not_assigned	NZ_CP020812	106337	BTO20_RS38430	WP_087083875.1	241	NRG
Plasmid	Not_assigned	NZ_CP020812	106337	BTO20_RS38435	WP_087083815.1	496	NRG
Plasmid	Not_assigned	NZ_CP020812	106337	BTO20_RS38455	WP_087083817.1	95	NRG
Plasmid	Not_assigned	NZ_CP020812	106337	BTO20_RS38460	WP_087083819.1	270	NRG
Plasmid	Not_assigned	NZ_CP020812	106337	BTO20_RS38465	WP_157680492.1	403	NRG
Plasmid	Not_assigned	NZ_CP020812	106337	BTO20_RS38470	WP_087083823.1	302	NRG-nh
Plasmid	Not_assigned	NZ_CP020812	106337	BTO20_RS38475	WP_087083877.1	202	NRG
Plasmid	Not_assigned	NZ_CP020812	106337	BTO20_RS38480	WP_087083825.1	399	NRG
Plasmid	Not_assigned	NZ_CP020812	106337	BTO20_RS38485	WP_087083879.1	371	NRG
Plasmid	Not_assigned	NZ_CP020812	106337	BTO20_RS38490	WP_087083827.1	338	NRG
Plasmid	Not_assigned	NZ_CP020812	106337	BTO20_RS38495	WP_198344635.1	780	NRG
Plasmid	Not_assigned	NZ_CP020812	106337	BTO20_RS38500	WP_087083829.1	459	NRG
Plasmid	Not_assigned	NZ_CP020812	106337	BTO20_RS38505	WP_087083831.1	159	NRG-nh
Plasmid	Not_assigned	NZ_CP020812	106337	BTO20_RS38510	WP_087083833.1	127	NRG-nh
Plasmid	Not_assigned	NZ_CP020812	106337	BTO20_RS38515	WP_087083835.1	102	NRG-nh
Plasmid	Not_assigned	NZ_CP020812	106337	BTO20_RS38520	WP_087083839.1	326	NRG		Defense-strict			AbiEii
Plasmid	Not_assigned	NZ_CP020812	106337	BTO20_RS38525	WP_087083883.1	230	NRG
Plasmid	Not_assigned	NZ_CP020812	106337	BTO20_RS38530	WP_087083841.1	194	NRG
Plasmid	Not_assigned	NZ_CP020812	106337	BTO20_RS38535	WP_087083843.1	220	NRG
Plasmid	Not_assigned	NZ_CP020812	106337	BTO20_RS38540	WP_087083845.1	306	NRG
Plasmid	Not_assigned	NZ_CP020812	106337	BTO20_RS38545	WP_087083847.1	327	NRG
Plasmid	Not_assigned	NZ_CP020812	106337	BTO20_RS38550	WP_087083849.1	144	NRG	transcription regulation	Defense-cut_ga			RosmerTA_RmrA_2634932349; phrog_7950
Plasmid	Not_assigned	NZ_CP020812	106337	BTO20_RS38555	WP_087083851.1	100	NRG
Plasmid	Not_assigned	NZ_CP020812	106337	BTO20_RS38560	WP_087083853.1	100	NRG
Plasmid	Not_assigned	NZ_CP020812	106337	BTO20_RS38565	WP_087083855.1	120	NRG-nh
Plasmid	Not_assigned	NZ_CP020812	106337	BTO20_RS38575	WP_087083857.1	75	NRG-nh
Plasmid	Not_assigned	NZ_CP020812	106337	BTO20_RS38580	WP_087083859.1	333	NRG
Plasmid	Not_assigned	NZ_CP020812	106337	BTO20_RS38585	WP_087083861.1	175	NRG
Plasmid	Not_assigned	NZ_CP020812	106337	BTO20_RS38595	WP_087083885.1	184	NRG
Plasmid	Not_assigned	NZ_CP020812	106337	BTO20_RS38605	WP_087083863.1	175	NRG
Plasmid	Not_assigned	NZ_CP020812	106337	BTO20_RS38610	WP_041801112.1	62	NRG
Plasmid	Not_assigned	NZ_CP020812	106337	BTO20_RS38625	WP_087072533.1	99	RG
Plasmid	Not_assigned	NZ_CP020812	106337	BTO20_RS38630	WP_087083865.1	339	NRG		Defense-strict			AbiEii
Plasmid	Not_assigned	NZ_CP020812	106337	BTO20_RS38635	WP_049777529.1	210	NRG
Plasmid	Not_assigned	NZ_CP020812	106337	BTO20_RS38640	WP_198344636.1	151	NRG
Plasmid	Not_assigned	NZ_CP020812	106337	BTO20_RS38645	WP_008720624.1	572	RG	integration and excision		Tnp_ISEscan		phrog_1157; IS21 family transposase (translation)
Plasmid	Not_assigned	NZ_CP020812	106337	BTO20_RS38650	WP_006246577.1	269	RG	DNA, RNA and nucleotide metabolism		Tnp_ISEscan		phrog_3277; IS21-like element helper ATPase IstB (translation)
Plasmid	Not_assigned	NZ_CP020812	106337	BTO20_RS38665	WP_198344637.1	67	NRG
Plasmid	Not_assigned	NZ_CP020813	69875	BTO20_RS38695	WP_006246584.1	129	RG
Plasmid	Not_assigned	NZ_CP020813	69875	BTO20_RS38700	WP_006246583.1	474	RG	DNA, RNA and nucleotide metabolism				phrog_6397
Plasmid	Not_assigned	NZ_CP020813	69875	BTO20_RS38705	WP_006246582.1	219	NRG
Plasmid	Not_assigned	NZ_CP020813	69875	BTO20_RS38710	WP_006246581.1	97	NRG
Plasmid	Not_assigned	NZ_CP020813	69875	BTO20_RS38715	WP_006246580.1	174	NRG
Plasmid	Not_assigned	NZ_CP020813	69875	BTO20_RS38720	WP_048472691.1	292	NRG
Plasmid	Not_assigned	NZ_CP020813	69875	BTO20_RS38740	WP_087083890.1	179	NRG
Plasmid	Not_assigned	NZ_CP020813	69875	BTO20_RS38745	WP_087083892.1	135	RG
Plasmid	Not_assigned	NZ_CP020813	69875	BTO20_RS38750	WP_087083894.1	152	NRG
Plasmid	Not_assigned	NZ_CP020813	69875	BTO20_RS38755	WP_087083896.1	321	NRG
Plasmid	Not_assigned	NZ_CP020813	69875	BTO20_RS38760	WP_087083977.1	195	NRG
Plasmid	Not_assigned	NZ_CP020813	69875	BTO20_RS38765	WP_087083898.1	383	NRG
Plasmid	Not_assigned	NZ_CP020813	69875	BTO20_RS38770	WP_157680494.1	79	NRG
Plasmid	Not_assigned	NZ_CP020813	69875	BTO20_RS38775	WP_087083902.1	85	NRG-nh
Plasmid	Not_assigned	NZ_CP020813	69875	BTO20_RS39800	WP_157680216.1	74	NRG
Plasmid	Not_assigned	NZ_CP020813	69875	BTO20_RS38800	WP_087083906.1	241	NRG
Plasmid	Not_assigned	NZ_CP020813	69875	BTO20_RS38805	WP_087083907.1	612	NRG
Plasmid	Not_assigned	NZ_CP020813	69875	BTO20_RS38810	WP_087083909.1	103	NRG
Plasmid	Not_assigned	NZ_CP020813	69875	BTO20_RS38815	WP_087083911.1	247	NRG
Plasmid	Not_assigned	NZ_CP020813	69875	BTO20_RS38820	WP_087083913.1	464	RG	DNA, RNA and nucleotide metabolism				phrog_19
Plasmid	Not_assigned	NZ_CP020813	69875	BTO20_RS38825	WP_087083915.1	467	NRG
Plasmid	Not_assigned	NZ_CP020813	69875	BTO20_RS38830	WP_087083917.1	201	NRG
Plasmid	Not_assigned	NZ_CP020813	69875	BTO20_RS38835	WP_087083919.1	308	NRG	other	Defense-strict			Type_II_MTases_FAM_4; phrog_1996
Plasmid	Not_assigned	NZ_CP020813	69875	BTO20_RS38840	WP_087083921.1	214	NRG
Plasmid	Not_assigned	NZ_CP020813	69875	BTO20_RS38845	WP_087083923.1	113	NRG	transcription regulation				phrog_1821
Plasmid	Not_assigned	NZ_CP020813	69875	BTO20_RS38850	WP_198344638.1	176	NRG
Plasmid	Not_assigned	NZ_CP020813	69875	BTO20_RS38855	WP_087083927.1	112	NRG-nh
Plasmid	Not_assigned	NZ_CP020813	69875	BTO20_RS38860	WP_087083929.1	181	NRG
Plasmid	Not_assigned	NZ_CP020813	69875	BTO20_RS38865	WP_087083930.1	233	NRG		Defense-cut_ga			RosmerTA_RmrA_2662548665
Plasmid	Not_assigned	NZ_CP020813	69875	BTO20_RS38870	WP_198344639.1	99	NRG
Plasmid	Not_assigned	NZ_CP020813	69875	BTO20_RS38875	WP_087083934.1	220	NRG
Plasmid	Not_assigned	NZ_CP020813	69875	BTO20_RS38880	WP_087083936.1	382	NRG
Plasmid	Not_assigned	NZ_CP020813	69875	BTO20_RS38885	WP_087083979.1	280	NRG
Plasmid	Not_assigned	NZ_CP020813	69875	BTO20_RS38890	WP_041801131.1	83	NRG
Plasmid	Not_assigned	NZ_CP020813	69875	BTO20_RS38895	WP_087083938.1	167	NRG
Plasmid	Not_assigned	NZ_CP020813	69875	BTO20_RS38900	WP_087083940.1	818	NRG
Plasmid	Not_assigned	NZ_CP020813	69875	BTO20_RS38905	WP_087083942.1	703	NRG
Plasmid	Not_assigned	NZ_CP020813	69875	BTO20_RS38910	WP_087083944.1	385	NRG
Plasmid	Not_assigned	NZ_CP020813	69875	BTO20_RS38915	WP_087083946.1	475	NRG
Plasmid	Not_assigned	NZ_CP020813	69875	BTO20_RS38920	WP_087083948.1	280	NRG
Plasmid	Not_assigned	NZ_CP020813	69875	BTO20_RS39805	WP_041801129.1	66	NRG
Plasmid	Not_assigned	NZ_CP020813	69875	BTO20_RS38935	WP_087083951.1	454	NRG
Plasmid	Not_assigned	NZ_CP020813	69875	BTO20_RS38940	WP_087083953.1	258	NRG
Plasmid	Not_assigned	NZ_CP020813	69875	BTO20_RS38945	WP_087083955.1	149	NRG
Plasmid	Not_assigned	NZ_CP020813	69875	BTO20_RS38950	WP_087083957.1	420	NRG
Plasmid	Not_assigned	NZ_CP020813	69875	BTO20_RS38960	WP_157680495.1	116	NRG
Plasmid	Not_assigned	NZ_CP020813	69875	BTO20_RS38965	WP_087083963.1	217	NRG
Plasmid	Not_assigned	NZ_CP020813	69875	BTO20_RS38970	WP_011896261.1	309	RG				Plasmid partition	parA
Plasmid	Not_assigned	NZ_CP020813	69875	BTO20_RS38975	WP_011896260.1	225	NRG
Plasmid	Not_assigned	NZ_CP020813	69875	BTO20_RS38980	WP_011896259.1	84	NRG
Plasmid	Not_assigned	NZ_CP020813	69875	BTO20_RS38985	WP_087083965.1	289	RG	DNA, RNA and nucleotide metabolism			Plasmid partition	parA; phrog_164
Plasmid	Not_assigned	NZ_CP020813	69875	BTO20_RS38990	WP_087083967.1	554	NRG	DNA, RNA and nucleotide metabolism			Plasmid partition	parB; phrog_1033
Plasmid	Not_assigned	NZ_CP020813	69875	BTO20_RS40080	WP_198344640.1	158	NRG-nh
Plasmid	Not_assigned	NZ_CP020813	69875	BTO20_RS39020	WP_087083969.1	104	RG
Plasmid	Not_assigned	NZ_CP020813	69875	BTO20_RS39035	WP_087083973.1	100	RG
Plasmid	Not_assigned	NZ_CP020813	69875	BTO20_RS39045	WP_087083975.1	73	NRG
Plasmid	Not_assigned	NZ_AP022602	211674	G6N42_RS29870	WP_163738611.1	81	NRG-nh
Plasmid	Not_assigned	NZ_AP022602	211674	G6N42_RS29875	WP_163738614.1	119	NRG	moron, auxiliary metabolic gene and host takeover				phrog_1936
Plasmid	Not_assigned	NZ_AP022602	211674	G6N42_RS29880	WP_163738617.1	167	NRG-nh
Plasmid	Not_assigned	NZ_AP022602	211674	G6N42_RS29885	WP_163738619.1	233	NRG
Plasmid	Not_assigned	NZ_AP022602	211674	G6N42_RS29890	WP_163738622.1	271	RG	DNA, RNA and nucleotide metabolism		Tnp_ISEscan		phrog_3277; IS21-like element helper ATPase IstB (translation)
Plasmid	Not_assigned	NZ_AP022602	211674	G6N42_RS29900	WP_163738625.1	103	NRG-nh
Plasmid	Not_assigned	NZ_AP022602	211674	G6N42_RS29905	WP_163738628.1	152	NRG
Plasmid	Not_assigned	NZ_AP022602	211674	G6N42_RS29910	WP_163738631.1	168	NRG-nh
Plasmid	Not_assigned	NZ_AP022602	211674	G6N42_RS29915	WP_163738634.1	168	NRG-nh
Plasmid	Not_assigned	NZ_AP022602	211674	G6N42_RS29920	WP_163738637.1	335	NRG
Plasmid	Not_assigned	NZ_AP022602	211674	G6N42_RS31035	WP_174262313.1	171	NRG-nh
Plasmid	Not_assigned	NZ_AP022602	211674	G6N42_RS29930	WP_163739069.1	90	NRG
Plasmid	Not_assigned	NZ_AP022602	211674	G6N42_RS29945	WP_163738640.1	99	NRG
Plasmid	Not_assigned	NZ_AP022602	211674	G6N42_RS29955	WP_174262316.1	378	NRG
Plasmid	Not_assigned	NZ_AP022602	211674	G6N42_RS29965	WP_163738645.1	83	RG
Plasmid	Not_assigned	NZ_AP022602	211674	G6N42_RS29970	WP_163738648.1	95	NRG
Plasmid	Not_assigned	NZ_AP022602	211674	G6N42_RS29975	WP_163738652.1	80	NRG
Plasmid	Not_assigned	NZ_AP022602	211674	G6N42_RS29980	WP_163738655.1	103	NRG
Plasmid	Not_assigned	NZ_AP022602	211674	G6N42_RS29985	WP_163738657.1	167	NRG	DNA, RNA and nucleotide metabolism				phrog_1872
Plasmid	Not_assigned	NZ_AP022602	211674	G6N42_RS29990	WP_163738660.1	157	NRG
Plasmid	Not_assigned	NZ_AP022602	211674	G6N42_RS29995	WP_163739072.1	358	NRG	integration and excision		Recombinase		phrog_216; PF00589
Plasmid	Not_assigned	NZ_AP022602	211674	G6N42_RS30000	WP_163738663.1	110	NRG
Plasmid	Not_assigned	NZ_AP022602	211674	G6N42_RS30005	WP_163739075.1	433	NRG
Plasmid	Not_assigned	NZ_AP022602	211674	G6N42_RS30010	WP_163738666.1	75	NRG-nh
Plasmid	Not_assigned	NZ_AP022602	211674	G6N42_RS30015	WP_163738670.1	333	NRG
Plasmid	Not_assigned	NZ_AP022602	211674	G6N42_RS30020	WP_163738673.1	135	NRG
Plasmid	Not_assigned	NZ_AP022602	211674	G6N42_RS30025	WP_163738676.1	266	NRG
Plasmid	Not_assigned	NZ_AP022602	211674	G6N42_RS30030	WP_163738679.1	117	NRG-nh
Plasmid	Not_assigned	NZ_AP022602	211674	G6N42_RS30035	WP_163738682.1	301	NRG
Plasmid	Not_assigned	NZ_AP022602	211674	G6N42_RS30040	WP_163738685.1	125	NRG		Defense-strict			csa3_I_II_III_IV_V_VI_2
Plasmid	Not_assigned	NZ_AP022602	211674	G6N42_RS30045	WP_163738688.1	261	NRG
Plasmid	Not_assigned	NZ_AP022602	211674	G6N42_RS30050	WP_163739078.1	76	NRG
Plasmid	Not_assigned	NZ_AP022602	211674	G6N42_RS30055	WP_163738691.1	190	NRG
Plasmid	Not_assigned	NZ_AP022602	211674	G6N42_RS30060	WP_163738694.1	300	NRG
Plasmid	Not_assigned	NZ_AP022602	211674	G6N42_RS30065	WP_163738696.1	329	RG
Plasmid	Not_assigned	NZ_AP022602	211674	G6N42_RS30070	WP_163739081.1	1945	NRG	DNA, RNA and nucleotide metabolism				phrog_4412
Plasmid	Not_assigned	NZ_AP022602	211674	G6N42_RS30075	WP_163738699.1	473	NRG
Plasmid	Not_assigned	NZ_AP022602	211674	G6N42_RS30080	WP_163738702.1	546	NRG	other	Defense-cut_ga			Mokosh_TypeI_MkoA; phrog_2361
Plasmid	Not_assigned	NZ_AP022602	211674	G6N42_RS30085	WP_163738705.1	217	NRG
Plasmid	Not_assigned	NZ_AP022602	211674	G6N42_RS30090	WP_163738708.1	596	NRG
Plasmid	Not_assigned	NZ_AP022602	211674	G6N42_RS30095	WP_163738712.1	693	NRG
Plasmid	Not_assigned	NZ_AP022602	211674	G6N42_RS30100	WP_163738716.1	847	NRG
Plasmid	Not_assigned	NZ_AP022602	211674	G6N42_RS30105	WP_163738719.1	125	NRG
Plasmid	Not_assigned	NZ_AP022602	211674	G6N42_RS30110	WP_163738722.1	45	NRG
Plasmid	Not_assigned	NZ_AP022602	211674	G6N42_RS30115	WP_163738725.1	93	NRG
Plasmid	Not_assigned	NZ_AP022602	211674	G6N42_RS30120	WP_163738728.1	309	NRG
Plasmid	Not_assigned	NZ_AP022602	211674	G6N42_RS30125	WP_163738731.1	371	NRG
Plasmid	Not_assigned	NZ_AP022602	211674	G6N42_RS30130	WP_163738734.1	136	NRG
Plasmid	Not_assigned	NZ_AP022602	211674	G6N42_RS30135	WP_163738737.1	124	NRG	transcription regulation				phrog_37057
Plasmid	Not_assigned	NZ_AP022602	211674	G6N42_RS30140	WP_163738740.1	260	NRG
Plasmid	Not_assigned	NZ_AP022602	211674	G6N42_RS30145	WP_163738742.1	1131	NRG		Defense-cut_ga			drmD
Plasmid	Not_assigned	NZ_AP022602	211674	G6N42_RS30150	WP_163738745.1	1321	NRG		Defense-strict			Type_IIG_5
Plasmid	Not_assigned	NZ_AP022602	211674	G6N42_RS30155	WP_163738748.1	515	NRG
Plasmid	Not_assigned	NZ_AP022602	211674	G6N42_RS30160	WP_163738752.1	553	NRG
Plasmid	Not_assigned	NZ_AP022602	211674	G6N42_RS30165	WP_163738755.1	505	NRG
Plasmid	Not_assigned	NZ_AP022602	211674	G6N42_RS30170	WP_163739084.1	344	NRG				Plasmid partition	parA
Plasmid	Not_assigned	NZ_AP022602	211674	G6N42_RS30175	WP_163738759.1	318	NRG
Plasmid	Not_assigned	NZ_AP022602	211674	G6N42_RS30180	WP_163738762.1	97	NRG
Plasmid	Not_assigned	NZ_AP022602	211674	G6N42_RS30185	WP_163738765.1	100	NRG
Plasmid	Not_assigned	NZ_AP022602	211674	G6N42_RS30190	WP_163738769.1	458	NRG
Plasmid	Not_assigned	NZ_AP022602	211674	G6N42_RS30195	WP_163738772.1	99	NRG
Plasmid	Not_assigned	NZ_AP022602	211674	G6N42_RS30200	WP_163738775.1	136	NRG	transcription regulation	Defense-cut_ga			RosmerTA_RmrA_2676476075; phrog_37057
Plasmid	Not_assigned	NZ_AP022602	211674	G6N42_RS30205	WP_163738777.1	1384	NRG		Defense-cut_ga			SspH
Plasmid	Not_assigned	NZ_AP022602	211674	G6N42_RS30210	WP_163738780.1	492	NRG
Plasmid	Not_assigned	NZ_AP022602	211674	G6N42_RS30215	WP_163738784.1	807	NRG
Plasmid	Not_assigned	NZ_AP022602	211674	G6N42_RS30220	WP_163739087.1	123	NRG
Plasmid	Not_assigned	NZ_AP022602	211674	G6N42_RS30225	WP_163738787.1	134	NRG
Plasmid	Not_assigned	NZ_AP022602	211674	G6N42_RS30230	WP_163738790.1	598	NRG
Plasmid	Not_assigned	NZ_AP022602	211674	G6N42_RS30235	WP_163738792.1	99	NRG
Plasmid	Not_assigned	NZ_AP022602	211674	G6N42_RS30240	WP_163738796.1	104	NRG
Plasmid	Not_assigned	NZ_AP022602	211674	G6N42_RS30245	WP_163738799.1	538	NRG
Plasmid	Not_assigned	NZ_AP022602	211674	G6N42_RS30250	WP_163738802.1	47	NRG
Plasmid	Not_assigned	NZ_AP022602	211674	G6N42_RS30255	WP_163739091.1	146	NRG
Plasmid	Not_assigned	NZ_AP022602	211674	G6N42_RS30260	WP_163739093.1	350	NRG
Plasmid	Not_assigned	NZ_AP022602	211674	G6N42_RS30265	WP_163738804.1	106	NRG-nh
Plasmid	Not_assigned	NZ_AP022602	211674	G6N42_RS30270	WP_163738807.1	314	NRG	integration and excision				phrog_733
Plasmid	Not_assigned	NZ_AP022602	211674	G6N42_RS30275	WP_163738810.1	84	NRG
Plasmid	Not_assigned	NZ_AP022602	211674	G6N42_RS30280	WP_163739096.1	81	NRG
Plasmid	Not_assigned	NZ_AP022602	211674	G6N42_RS30285	WP_163738814.1	238	NRG				Plasmid partition	parA
Plasmid	Not_assigned	NZ_AP022602	211674	G6N42_RS30290	WP_163738817.1	300	NRG	DNA, RNA and nucleotide metabolism			Plasmid partition	parB; phrog_1033
Plasmid	Not_assigned	NZ_AP022602	211674	G6N42_RS30295	WP_163738820.1	381	NRG
Plasmid	Not_assigned	NZ_AP022602	211674	G6N42_RS30300	WP_163738823.1	360	NRG
Plasmid	Not_assigned	NZ_AP022602	211674	G6N42_RS30305	WP_163738826.1	218	NRG		Defense-cut_ga			RosmerTA_RmrA_2617826694
Plasmid	Not_assigned	NZ_AP022602	211674	G6N42_RS30310	WP_163738829.1	127	NRG	transcription regulation				phrog_12112
Plasmid	Not_assigned	NZ_AP022602	211674	G6N42_RS30315	WP_163738832.1	88	NRG
Plasmid	Not_assigned	NZ_AP022602	211674	G6N42_RS30320	WP_163738835.1	169	NRG	other				phrog_4786
Plasmid	Not_assigned	NZ_AP022602	211674	G6N42_RS30325	WP_163738838.1	84	NRG
Plasmid	Not_assigned	NZ_AP022602	211674	G6N42_RS30330	WP_163738841.1	259	NRG
Plasmid	Not_assigned	NZ_AP022602	211674	G6N42_RS30335	WP_163738844.1	1784	NRG		Defense-cut_ga			Type_II_MTases_FAM_6
Plasmid	Not_assigned	NZ_AP022602	211674	G6N42_RS30340	WP_163738848.1	1130	NRG	other	Defense-strict			Mokosh_TypeI_MkoA; phrog_2361
Plasmid	Not_assigned	NZ_AP022602	211674	G6N42_RS30345	WP_163738851.1	589	NRG		Defense-strict			Mokosh_TypeI_MkoB
Plasmid	Not_assigned	NZ_AP022602	211674	G6N42_RS30350	WP_163738854.1	168	NRG-nh
Plasmid	Not_assigned	NZ_AP022602	211674	G6N42_RS30355	WP_163738857.1	346	NRG
Plasmid	Not_assigned	NZ_AP022602	211674	G6N42_RS30360	WP_163738860.1	283	NRG
Plasmid	Not_assigned	NZ_AP022602	211674	G6N42_RS30365	WP_163738862.1	105	NRG
Plasmid	Not_assigned	NZ_AP022602	211674	G6N42_RS30370	WP_163739098.1	593	NRG
Plasmid	Not_assigned	NZ_AP022602	211674	G6N42_RS30380	WP_163738869.1	129	NRG
Plasmid	Not_assigned	NZ_AP022602	211674	G6N42_RS30385	WP_163738872.1	81	NRG
Plasmid	Not_assigned	NZ_AP022602	211674	G6N42_RS30390	WP_163738874.1	121	NRG-nh
Plasmid	Not_assigned	NZ_AP022602	211674	G6N42_RS30395	WP_163738877.1	396	NRG		Defense-cut_ga			RosmerTA_RmrA_2664250653
Plasmid	Not_assigned	NZ_AP022602	211674	G6N42_RS30400	WP_174262314.1	76	RG
Plasmid	Not_assigned	NZ_AP022602	211674	G6N42_RS30405	WP_163738880.1	101	RG
Plasmid	Not_assigned	NZ_AP022602	211674	G6N42_RS30410	WP_163738884.1	345	NRG	integration and excision		Recombinase		phrog_1; PF00589
Plasmid	Not_assigned	NZ_AP022602	211674	G6N42_RS30415	WP_163738887.1	448	NRG
Plasmid	Not_assigned	NZ_AP022602	211674	G6N42_RS30420	WP_163738890.1	261	NRG
Plasmid	Not_assigned	NZ_AP022602	211674	G6N42_RS30425	WP_163738893.1	136	NRG
Plasmid	Not_assigned	NZ_AP022602	211674	G6N42_RS30430	WP_006246851.1	89	RG
Plasmid	Not_assigned	NZ_AP022602	211674	G6N42_RS30435	WP_163738608.1	46	NRG-nh
Plasmid	Not_assigned	NZ_AP022602	211674	G6N42_RS30440	WP_163738896.1	237	NRG
Plasmid	Not_assigned	NZ_AP022602	211674	G6N42_RS30445	WP_163738899.1	206	NRG
Plasmid	Not_assigned	NZ_AP022602	211674	G6N42_RS30450	WP_163738901.1	64	NRG-nh
Plasmid	Not_assigned	NZ_AP022602	211674	G6N42_RS30455	WP_163739103.1	136	NRG
Plasmid	Not_assigned	NZ_AP022602	211674	G6N42_RS30460	WP_163738904.1	456	NRG
Plasmid	Not_assigned	NZ_AP022602	211674	G6N42_RS30465	WP_163738909.1	197	RG
Plasmid	Not_assigned	NZ_AP022602	211674	G6N42_RS30470	WP_197905592.1	364	RG
Plasmid	Not_assigned	NZ_AP022602	211674	G6N42_RS30475	WP_163738912.1	410	NRG
Plasmid	Not_assigned	NZ_AP022602	211674	G6N42_RS30480	WP_163739110.1	205	RG
Plasmid	Not_assigned	NZ_AP022602	211674	G6N42_RS30485	WP_163739113.1	330	RG
Plasmid	Not_assigned	NZ_AP022602	211674	G6N42_RS30490	WP_163738918.1	234	NRG
Plasmid	Not_assigned	NZ_AP022602	211674	G6N42_RS30495	WP_163738921.1	67	NRG-nh
Plasmid	Not_assigned	NZ_AP022602	211674	G6N42_RS30500	WP_163738923.1	314	RG
Plasmid	Not_assigned	NZ_AP022602	211674	G6N42_RS30505	WP_163738926.1	128	RG	transcription regulation				phrog_1077
Plasmid	Not_assigned	NZ_AP022602	211674	G6N42_RS30510	WP_163738929.1	338	NRG	other				phrog_7767
Plasmid	Not_assigned	NZ_AP022602	211674	G6N42_RS30515	WP_163738932.1	581	RG
Plasmid	Not_assigned	NZ_AP022602	211674	G6N42_RS30520	WP_163738934.1	860	RG	other				phrog_12316
Plasmid	Not_assigned	NZ_AP022602	211674	G6N42_RS30525	WP_163738937.1	240	NRG
Plasmid	Not_assigned	NZ_AP022602	211674	G6N42_RS30530	WP_163739116.1	312	RG
Plasmid	Not_assigned	NZ_AP022602	211674	G6N42_RS30535	WP_163738940.1	256	RG
Plasmid	Not_assigned	NZ_AP022602	211674	G6N42_RS30540	WP_163738943.1	640	NRG
Plasmid	Not_assigned	NZ_AP022602	211674	G6N42_RS30545	WP_163738946.1	219	RG
Plasmid	Not_assigned	NZ_AP022602	211674	G6N42_RS30550	WP_163739119.1	183	RG
Plasmid	Not_assigned	NZ_AP022602	211674	G6N42_RS30555	WP_163738949.1	113	RG
Plasmid	Not_assigned	NZ_AP022602	211674	G6N42_RS30560	WP_163738952.1	703	NRG
Plasmid	Not_assigned	NZ_AP022602	211674	G6N42_RS30565	WP_163738957.1	127	NRG		Defense-strict			csa3_I_II_III_IV_V_VI_2
Plasmid	Not_assigned	NZ_AP022602	211674	G6N42_RS30570	WP_163739122.1	253	RG
Plasmid	Not_assigned	NZ_AP022602	211674	G6N42_RS30575	WP_163738960.1	222	NRG
Plasmid	Not_assigned	NZ_AP022602	211674	G6N42_RS30580	WP_163738964.1	396	NRG
Plasmid	Not_assigned	NZ_AP022602	211674	G6N42_RS30585	WP_174262315.1	248	NRG
Plasmid	Not_assigned	NZ_AP022602	211674	G6N42_RS30590	WP_163738971.1	69	NRG-nh
Plasmid	Not_assigned	NZ_AP022602	211674	G6N42_RS30595	WP_163739125.1	306	NRG
Plasmid	Not_assigned	NZ_AP022602	211674	G6N42_RS30600	WP_163739128.1	241	NRG
Plasmid	Not_assigned	NZ_AP022602	211674	G6N42_RS30605	WP_163738974.1	257	RG
Plasmid	Not_assigned	NZ_AP022602	211674	G6N42_RS30610	WP_163738977.1	191	NRG
Plasmid	Not_assigned	NZ_AP022602	211674	G6N42_RS30615	WP_163738980.1	250	NRG
Plasmid	Not_assigned	NZ_AP022602	211674	G6N42_RS30620	WP_163738983.1	302	NRG
Plasmid	Not_assigned	NZ_AP022602	211674	G6N42_RS30625	WP_163738984.1	576	NRG
Plasmid	Not_assigned	NZ_AP022602	211674	G6N42_RS30630	WP_174262317.1	251	NRG
Plasmid	Not_assigned	NZ_AP022602	211674	G6N42_RS30635	WP_163738987.1	1058	NRG
Plasmid	Not_assigned	NZ_AP022602	211674	G6N42_RS30640	WP_163739134.1	457	NRG-nh
Plasmid	Not_assigned	NZ_AP022602	211674	G6N42_RS30645	WP_163738990.1	287	NRG
Plasmid	Not_assigned	NZ_AP022602	211674	G6N42_RS30650	WP_163738993.1	247	NRG
Plasmid	Not_assigned	NZ_AP022602	211674	G6N42_RS30655	WP_163738996.1	672	NRG
Plasmid	Not_assigned	NZ_AP022602	211674	G6N42_RS30660	WP_163738999.1	119	NRG		Defense-strict			csa3_I_II_III_IV_V_VI_2
Plasmid	Not_assigned	NZ_AP022602	211674	G6N42_RS30665	WP_163739004.1	358	NRG	moron, auxiliary metabolic gene and host takeover				phrog_7308
Plasmid	Not_assigned	NZ_AP022602	211674	G6N42_RS30670	WP_163739007.1	140	NRG		Defense-strict			csa3_I_II_III_IV_V_VI_2
Plasmid	Not_assigned	NZ_AP022602	211674	G6N42_RS30675	WP_163739010.1	70	NRG
Plasmid	Not_assigned	NZ_AP022602	211674	G6N42_RS30680	WP_163739014.1	323	NRG
Plasmid	Not_assigned	NZ_AP022602	211674	G6N42_RS30685	WP_163739017.1	767	RG	other				phrog_12316
Plasmid	Not_assigned	NZ_AP022602	211674	G6N42_RS30690	WP_163739020.1	91	NRG
Plasmid	Not_assigned	NZ_AP022602	211674	G6N42_RS30695	WP_163739023.1	109	NRG
Plasmid	Not_assigned	NZ_AP022602	211674	G6N42_RS30700	WP_163739026.1	707	RG
Plasmid	Not_assigned	NZ_AP022602	211674	G6N42_RS30705	WP_163739029.1	514	NRG
Plasmid	Not_assigned	NZ_AP022602	211674	G6N42_RS30715	WP_163739032.1	153	RG
Plasmid	Not_assigned	NZ_AP022602	211674	G6N42_RS30720	WP_163739035.1	115	NRG
Plasmid	Not_assigned	NZ_AP022602	211674	G6N42_RS30725	WP_163738611.1	81	NRG
Plasmid	Not_assigned	NZ_AP022602	211674	G6N42_RS30730	WP_163738614.1	119	NRG-nh	moron, auxiliary metabolic gene and host takeover				phrog_1936
Plasmid	Not_assigned	NZ_AP022602	211674	G6N42_RS30735	WP_163739038.1	160	NRG-nh
Plasmid	Not_assigned	NZ_AP022602	211674	G6N42_RS30740	WP_163739042.1	149	NRG-nh
Plasmid	Not_assigned	NZ_AP022602	211674	G6N42_RS30745	WP_163739045.1	281	RG	DNA, RNA and nucleotide metabolism		Tnp_ISEscan		phrog_3277; IS21-like element helper ATPase IstB (translation)
Plasmid	Not_assigned	NZ_AP022602	211674	G6N42_RS30750	WP_163739048.1	419	NRG	integration and excision		Tnp_ISEscan		phrog_1157; IS21 family transposase (translation)
Plasmid	Not_assigned	NZ_AP022602	211674	G6N42_RS30755	WP_163738625.1	103	NRG
Plasmid	Not_assigned	NZ_AP022602	211674	G6N42_RS30760	WP_163739050.1	133	NRG
Plasmid	Not_assigned	NZ_AP022602	211674	G6N42_RS30765	WP_163738631.1	168	NRG
Plasmid	Not_assigned	NZ_AP022602	211674	G6N42_RS30770	WP_163739054.1	222	NRG
Plasmid	Not_assigned	NZ_AP022602	211674	G6N42_RS30775	WP_163738637.1	335	NRG
Plasmid	Not_assigned	NZ_AP022602	211674	G6N42_RS30780	WP_163739057.1	305	NRG
Plasmid	Not_assigned	NZ_AP022602	211674	G6N42_RS30785	WP_163739069.1	90	NRG-nh
Plasmid	Not_assigned	NZ_AP022602	211674	G6N42_RS30795	WP_163739060.1	181	NRG
Plasmid	Not_assigned	NZ_AP022602	211674	G6N42_RS30800	WP_163738640.1	99	NRG
Plasmid	Not_assigned	NZ_AP022602	211674	G6N42_RS30805	WP_163739062.1	85	NRG	transcription regulation	Defense-cut_ga			RosmerTA_RmrA_2664250653; phrog_4583
Plasmid	Not_assigned	NZ_AP022602	211674	G6N42_RS30810	WP_174262316.1	378	NRG
Plasmid	Not_assigned	NZ_AP022602	211674	G6N42_RS30815	WP_163739065.1	526	NRG	DNA, RNA and nucleotide metabolism			Plasmid partition	parB; phrog_6218
Plasmid	Not_assigned	NZ_AP022602	211674	G6N42_RS30820	WP_163738645.1	83	NRG
Plasmid	Not_assigned	NZ_AP022602	211674	G6N42_RS30830	WP_163738652.1	80	NRG-nh
Plasmid	Not_assigned	NZ_AP022602	211674	G6N42_RS30835	WP_163738655.1	103	NRG-nh
Plasmid	Not_assigned	NZ_AP022602	211674	G6N42_RS30855	WP_163738663.1	110	NRG
Plasmid	Not_assigned	NZ_AP022602	211674	G6N42_RS30865	WP_163738666.1	75	NRG-nh
Plasmid	Not_assigned	NZ_AP022602	211674	G6N42_RS30875	WP_163739067.1	124	NRG
Plasmid	Not_assigned	NZ_AP022602	211674	G6N42_RS30880	WP_163738676.1	266	NRG
Plasmid	Not_assigned	NZ_AP022602	211674	G6N42_RS30885	WP_163739136.1	154	NRG
Plasmid	Not_assigned	NZ_LR215032	409935	EXC53_RS02380	WP_129724667.1	130	NRG-nh
Plasmid	Not_assigned	NZ_LR215032	409935	EXC53_RS02390	WP_119572029.1	344	NRG
Plasmid	Not_assigned	NZ_LR215032	409935	EXC53_RS02395	WP_119572028.1	426	NRG		Defense-cut_ga			AAA_21
Plasmid	Not_assigned	NZ_LR215032	409935	EXC53_RS02400	WP_119572027.1	443	NRG
Plasmid	Not_assigned	NZ_LR215032	409935	EXC53_RS02405	WP_129724669.1	424	NRG			Tnp_ISEscan		IS3 family transposase (translation)
Plasmid	Not_assigned	NZ_LR215032	409935	EXC53_RS02410	WP_119572328.1	595	NRG
Plasmid	Not_assigned	NZ_LR215032	409935	EXC53_RS02415	WP_119572327.1	220	NRG
Plasmid	Not_assigned	NZ_LR215032	409935	EXC53_RS02420	WP_129724671.1	404	NRG-nh	integration and excision		Tnp_ISEscan		phrog_157; IS3 family transposase (translation)
Plasmid	Not_assigned	NZ_LR215032	409935	EXC53_RS02435	WP_119572339.1	224	NRG-nh
Plasmid	Not_assigned	NZ_LR215032	409935	EXC53_RS02440	WP_119572340.1	69	NRG
Plasmid	Not_assigned	NZ_LR215032	409935	EXC53_RS02445	WP_119572341.1	199	RG
Plasmid	Not_assigned	NZ_LR215032	409935	EXC53_RS02450	WP_129724537.1	424	NRG			Tnp_ISEscan		IS3 family transposase (translation)
Plasmid	Not_assigned	NZ_LR215032	409935	EXC53_RS02455	WP_119571877.1	234	NRG
Plasmid	Not_assigned	NZ_LR215032	409935	EXC53_RS02460	WP_119571876.1	360	NRG
Plasmid	Not_assigned	NZ_LR215032	409935	EXC53_RS02465	WP_119571875.1	417	NRG	DNA, RNA and nucleotide metabolism				phrog_1268
Plasmid	Not_assigned	NZ_LR215032	409935	EXC53_RS02470	WP_119571874.1	140	NRG	moron, auxiliary metabolic gene and host takeover				phrog_8429
Plasmid	Not_assigned	NZ_LR215032	409935	EXC53_RS02475	WP_119571873.1	386	NRG
Plasmid	Not_assigned	NZ_LR215032	409935	EXC53_RS02480	WP_119571872.1	163	NRG-nh
Plasmid	Not_assigned	NZ_LR215032	409935	EXC53_RS02485	WP_119571871.1	155	NRG
Plasmid	Not_assigned	NZ_LR215032	409935	EXC53_RS02490	WP_119571870.1	88	NRG
Plasmid	Not_assigned	NZ_LR215032	409935	EXC53_RS02495	WP_119571869.1	182	NRG	other	Defense-cut_ga			PsyrTA_PsyrT; phrog_8995
Plasmid	Not_assigned	NZ_LR215032	409935	EXC53_RS02500	WP_119571868.1	220	NRG	other				phrog_761
Plasmid	Not_assigned	NZ_LR215032	409935	EXC53_RS02505	WP_119571867.1	226	NRG
Plasmid	Not_assigned	NZ_LR215032	409935	EXC53_RS02510	WP_119571866.1	538	RG	moron, auxiliary metabolic gene and host takeover				phrog_293
Plasmid	Not_assigned	NZ_LR215032	409935	EXC53_RS02515	WP_119571865.1	411	NRG
Plasmid	Not_assigned	NZ_LR215032	409935	EXC53_RS02520	WP_119571864.1	510	NRG	DNA, RNA and nucleotide metabolism				phrog_19
Plasmid	Not_assigned	NZ_LR215032	409935	EXC53_RS02525	WP_119571863.1	152	NRG
Plasmid	Not_assigned	NZ_LR215032	409935	EXC53_RS02530	WP_119571862.1	673	NRG	other				phrog_4771
Plasmid	Not_assigned	NZ_LR215032	409935	EXC53_RS02535	WP_119571861.1	451	NRG-nh
Plasmid	Not_assigned	NZ_LR215032	409935	EXC53_RS02545	WP_119571860.1	243	NRG
Plasmid	Not_assigned	NZ_LR215032	409935	EXC53_RS02550	WP_119571859.1	263	NRG	other				phrog_11189
Plasmid	Not_assigned	NZ_LR215032	409935	EXC53_RS02555	WP_119571858.1	86	RG
Plasmid	Not_assigned	NZ_LR215032	409935	EXC53_RS02560	WP_119571857.1	326	NRG	other	Defense-strict			Type_II_MTases_FAM_2; phrog_363
Plasmid	Not_assigned	NZ_LR215032	409935	EXC53_RS02565	WP_119571856.1	251	NRG		Defense-strict			Type_II_REase25
Plasmid	Not_assigned	NZ_LR215032	409935	EXC53_RS02570	WP_119571855.1	738	NRG-nh
Plasmid	Not_assigned	NZ_LR215032	409935	EXC53_RS02575	WP_129724673.1	2918	NRG-nh
Plasmid	Not_assigned	NZ_LR215032	409935	EXC53_RS02580	WP_129724537.1	424	NRG-nh			Tnp_ISEscan		IS3 family transposase (translation)
Plasmid	Not_assigned	NZ_LR215032	409935	EXC53_RS02585	WP_129724553.1	542	NRG			Tnp_ISEscan		IS1634 family transposase (translation)
Plasmid	Not_assigned	NZ_LR215032	409935	EXC53_RS02590	WP_119572354.1	99	NRG-nh
Plasmid	Not_assigned	NZ_LR215032	409935	EXC53_RS02595	WP_119572355.1	259	NRG-nh
Plasmid	Not_assigned	NZ_LR215032	409935	EXC53_RS02600	WP_129724675.1	424	NRG-nh			Tnp_ISEscan		IS3 family transposase (translation)
Plasmid	Not_assigned	NZ_LR215032	409935	EXC53_RS02605	WP_119572200.1	85	NRG
Plasmid	Not_assigned	NZ_LR215032	409935	EXC53_RS02610	WP_119572201.1	194	NRG	DNA, RNA and nucleotide metabolism				phrog_44
Plasmid	Not_assigned	NZ_LR215032	409935	EXC53_RS02615	WP_119572202.1	139	NRG
Plasmid	Not_assigned	NZ_LR215032	409935	EXC53_RS02620	WP_119572203.1	622	NRG
Plasmid	Not_assigned	NZ_LR215032	409935	EXC53_RS02625	WP_119572204.1	662	NRG-nh
Plasmid	Not_assigned	NZ_LR215032	409935	EXC53_RS02630	WP_119572205.1	459	NRG	DNA, RNA and nucleotide metabolism				phrog_6397
Plasmid	Not_assigned	NZ_LR215032	409935	EXC53_RS02635	WP_119572206.1	151	NRG
Plasmid	Not_assigned	NZ_LR215032	409935	EXC53_RS02640	WP_129724677.1	404	NRG-nh	integration and excision		Tnp_ISEscan		phrog_157; IS3 family transposase (translation)
Plasmid	Not_assigned	NZ_LR215032	409935	EXC53_RS02645	WP_119572356.1	410	NRG	moron, auxiliary metabolic gene and host takeover				phrog_2392
Plasmid	Not_assigned	NZ_LR215032	409935	EXC53_RS02650	WP_129724600.1	562	NRG			Tnp_ISfinder		IS1634 family transposase (translation)
Plasmid	Not_assigned	NZ_LR215032	409935	EXC53_RS02655	WP_165261014.1	265	NRG-nh
Plasmid	Not_assigned	NZ_LR215032	409935	EXC53_RS02660	WP_119572330.1	588	NRG	moron, auxiliary metabolic gene and host takeover				phrog_2392
Plasmid	Not_assigned	NZ_LR215032	409935	EXC53_RS02665	WP_129724537.1	424	NRG			Tnp_ISEscan		IS3 family transposase (translation)
Plasmid	Not_assigned	NZ_LR215032	409935	EXC53_RS02670	WP_119572063.1	144	NRG
Plasmid	Not_assigned	NZ_LR215032	409935	EXC53_RS02680	WP_129724679.1	404	NRG	integration and excision		Tnp_ISEscan		phrog_157; IS3 family transposase (translation)
Plasmid	Not_assigned	NZ_LR215032	409935	EXC53_RS02690	WP_119572065.1	292	NRG		Defense-cut_ga			Dynamins_LeoA
Plasmid	Not_assigned	NZ_LR215032	409935	EXC53_RS02695	WP_119572066.1	132	NRG
Plasmid	Not_assigned	NZ_LR215032	409935	EXC53_RS02700	WP_119572067.1	155	NRG
Plasmid	Not_assigned	NZ_LR215032	409935	EXC53_RS02705	WP_119572068.1	128	NRG-nh
Plasmid	Not_assigned	NZ_LR215032	409935	EXC53_RS02710	WP_119572069.1	674	NRG-nh	moron, auxiliary metabolic gene and host takeover				phrog_2392
Plasmid	Not_assigned	NZ_LR215032	409935	EXC53_RS02715	WP_119572070.1	145	NRG
Plasmid	Not_assigned	NZ_LR215032	409935	EXC53_RS02720	WP_165261016.1	435	NRG		Defense-cut_ga			Mokosh_TypeI_MkoB
Plasmid	Not_assigned	NZ_LR215032	409935	EXC53_RS02725	WP_119572072.1	1505	NRG-nh
Plasmid	Not_assigned	NZ_LR215032	409935	EXC53_RS02730	WP_129724584.1	419	NRG-nh	integration and excision		Tnp_ISEscan		phrog_157; DDE-type integrase/transposase/recombinase (translation)
Plasmid	Not_assigned	NZ_LR215032	409935	EXC53_RS02735	WP_119572222.1	339	NRG
Plasmid	Not_assigned	NZ_LR215032	409935	EXC53_RS02740	WP_119572221.1	230	NRG-nh
Plasmid	Not_assigned	NZ_LR215032	409935	EXC53_RS02745	WP_119572223.1	731	NRG	DNA, RNA and nucleotide metabolism	Defense-strict			GajB_2; phrog_1967
Plasmid	Not_assigned	NZ_LR215032	409935	EXC53_RS02750	WP_119572220.1	543	NRG
Plasmid	Not_assigned	NZ_LR215032	409935	EXC53_RS02755	WP_119572219.1	432	NRG-nh
Plasmid	Not_assigned	NZ_LR215032	409935	EXC53_RS02760	WP_129724553.1	542	NRG			Tnp_ISEscan		IS1634 family transposase (translation)
Plasmid	Not_assigned	NZ_LR215032	409935	EXC53_RS02765	WP_119572125.1	158	NRG-nh
Plasmid	Not_assigned	NZ_LR215032	409935	EXC53_RS02770	WP_165261018.1	279	NRG	other				phrog_4901
Plasmid	Not_assigned	NZ_LR215032	409935	EXC53_RS02775	WP_182806912.1	236	NRG
Plasmid	Not_assigned	NZ_LR215032	409935	EXC53_RS02780	WP_119572128.1	290	NRG
Plasmid	Not_assigned	NZ_LR215032	409935	EXC53_RS02785	WP_119572129.1	218	RG
Plasmid	Not_assigned	NZ_LR215032	409935	EXC53_RS02790	WP_119572130.1	160	NRG
Plasmid	Not_assigned	NZ_LR215032	409935	EXC53_RS02795	WP_119572131.1	92	NRG
Plasmid	Not_assigned	NZ_LR215032	409935	EXC53_RS02800	WP_119572132.1	567	NRG
Plasmid	Not_assigned	NZ_LR215032	409935	EXC53_RS02805	WP_119572133.1	351	RG
Plasmid	Not_assigned	NZ_LR215032	409935	EXC53_RS02810	WP_165261020.1	288	NRG
Plasmid	Not_assigned	NZ_LR215032	409935	EXC53_RS02815	WP_119572135.1	642	NRG		Defense-cut_ga			Avs1A
Plasmid	Not_assigned	NZ_LR215032	409935	EXC53_RS02820	WP_129724567.1	404	NRG			Tnp_ISEscan		DDE-type integrase/transposase/recombinase (translation)
Plasmid	Not_assigned	NZ_LR215032	409935	EXC53_RS02825	WP_119572348.1	99	NRG-nh
Plasmid	Not_assigned	NZ_LR215032	409935	EXC53_RS02830	WP_129724764.1	118	NRG-nh
Plasmid	Not_assigned	NZ_LR215032	409935	EXC53_RS02835	WP_129724608.1	424	NRG-nh			Tnp_ISEscan		IS3 family transposase (translation)
Plasmid	Not_assigned	NZ_LR215032	409935	EXC53_RS02840	WP_119572170.1	450	NRG
Plasmid	Not_assigned	NZ_LR215032	409935	EXC53_RS02845	WP_119572171.1	154	NRG-nh
Plasmid	Not_assigned	NZ_LR215032	409935	EXC53_RS02850	WP_119572172.1	162	NRG-nh
Plasmid	Not_assigned	NZ_LR215032	409935	EXC53_RS02855	WP_119572173.1	1043	NRG
Plasmid	Not_assigned	NZ_LR215032	409935	EXC53_RS02860	WP_119572174.1	331	NRG
Plasmid	Not_assigned	NZ_LR215032	409935	EXC53_RS02865	WP_165261022.1	581	RG
Plasmid	Not_assigned	NZ_LR215032	409935	EXC53_RS02870	WP_119572175.1	157	NRG-nh
Plasmid	Not_assigned	NZ_LR215032	409935	EXC53_RS04210	WP_165261024.1	46	NRG-nh
Plasmid	Not_assigned	NZ_LR215032	409935	EXC53_RS02875	WP_129724600.1	562	NRG			Tnp_ISfinder		IS1634 family transposase (translation)
Plasmid	Not_assigned	NZ_LR215032	409935	EXC53_RS02885	WP_129724594.1	404	NRG	integration and excision		Tnp_ISEscan		phrog_157; IS3 family transposase (translation)
Plasmid	Not_assigned	NZ_LR215032	409935	EXC53_RS02895	WP_129724682.1	419	NRG-nh	integration and excision		Tnp_ISEscan		phrog_157; DDE-type integrase/transposase/recombinase (translation)
Plasmid	Not_assigned	NZ_LR215032	409935	EXC53_RS02900	WP_129724684.1	921	NRG-nh
Plasmid	Not_assigned	NZ_LR215032	409935	EXC53_RS02905	WP_129724600.1	562	NRG-nh			Tnp_ISfinder		IS1634 family transposase (translation)
Plasmid	Not_assigned	NZ_LR215032	409935	EXC53_RS02910	WP_119572363.1	224	NRG-nh
Plasmid	Not_assigned	NZ_LR215032	409935	EXC53_RS02915	WP_129724594.1	404	NRG	integration and excision		Tnp_ISEscan		phrog_157; IS3 family transposase (translation)
Plasmid	Not_assigned	NZ_LR215032	409935	EXC53_RS02920	WP_119572281.1	292	NRG
Plasmid	Not_assigned	NZ_LR215032	409935	EXC53_RS02925	WP_119572280.1	262	NRG
Plasmid	Not_assigned	NZ_LR215032	409935	EXC53_RS02930	WP_119572279.1	192	NRG-nh
Plasmid	Not_assigned	NZ_LR215032	409935	EXC53_RS02935	WP_119572278.1	278	NRG	other				phrog_4901
Plasmid	Not_assigned	NZ_LR215032	409935	EXC53_RS02940	WP_119572277.1	158	NRG
Plasmid	Not_assigned	NZ_LR215032	409935	EXC53_RS02945	WP_119572276.1	161	NRG
Plasmid	Not_assigned	NZ_LR215032	409935	EXC53_RS02950	WP_119572275.1	130	NRG		Defense-cut_ga			Dynamins_LeoC
Plasmid	Not_assigned	NZ_LR215032	409935	EXC53_RS02955	WP_129724505.1	404	NRG-nh			Tnp_ISEscan		IS3 family transposase (translation)
Plasmid	Not_assigned	NZ_LR215032	409935	EXC53_RS02960	WP_129724686.1	554	NRG
Plasmid	Not_assigned	NZ_LR215032	409935	EXC53_RS02965	WP_129724688.1	570	NRG
Plasmid	Not_assigned	NZ_LR215032	409935	EXC53_RS02970	WP_119572239.1	235	NRG		Defense-cut_ga			AAA_21
Plasmid	Not_assigned	NZ_LR215032	409935	EXC53_RS02975	WP_119572238.1	328	NRG-nh
Plasmid	Not_assigned	NZ_LR215032	409935	EXC53_RS02980	WP_165261026.1	328	NRG-nh
Plasmid	Not_assigned	NZ_LR215032	409935	EXC53_RS02985	WP_119572236.1	288	NRG-nh
Plasmid	Not_assigned	NZ_LR215032	409935	EXC53_RS02990	WP_129724690.1	224	NRG-nh
Plasmid	Not_assigned	NZ_LR215032	409935	EXC53_RS02995	WP_129724692.1	205	NRG
Plasmid	Not_assigned	NZ_LR215032	409935	EXC53_RS03000	WP_129724694.1	562	NRG-nh			Tnp_ISfinder		IS1634 family transposase (translation)
Plasmid	Not_assigned	NZ_LR215032	409935	EXC53_RS03005	WP_129724766.1	112	NRG-nh
Plasmid	Not_assigned	NZ_LR215032	409935	EXC53_RS03010	WP_119572296.1	302	NRG
Plasmid	Not_assigned	NZ_LR215032	409935	EXC53_RS03015	WP_129724696.1	519	NRG-nh
Plasmid	Not_assigned	NZ_LR215032	409935	EXC53_RS03020	WP_119572294.1	384	NRG	moron, auxiliary metabolic gene and host takeover				phrog_1550
Plasmid	Not_assigned	NZ_LR215032	409935	EXC53_RS03025	WP_129724537.1	424	NRG			Tnp_ISEscan		IS3 family transposase (translation)
Plasmid	Not_assigned	NZ_LR215032	409935	EXC53_RS03030	WP_129724553.1	542	NRG			Tnp_ISEscan		IS1634 family transposase (translation)
Plasmid	Not_assigned	NZ_LR215032	409935	EXC53_RS03035	WP_129724698.1	1005	NRG-nh
Plasmid	Not_assigned	NZ_LR215032	409935	EXC53_RS03040	WP_119572258.1	359	RG	other				phrog_20323
Plasmid	Not_assigned	NZ_LR215032	409935	EXC53_RS03045	WP_119572259.1	240	NRG		Defense-cut_ga			Type_II_MTases_FAM_6
Plasmid	Not_assigned	NZ_LR215032	409935	EXC53_RS03055	WP_119572260.1	93	NRG	DNA, RNA and nucleotide metabolism				phrog_379
Plasmid	Not_assigned	NZ_LR215032	409935	EXC53_RS03060	WP_129724498.1	419	NRG-nh	integration and excision		Tnp_ISEscan		phrog_157; DDE-type integrase/transposase/recombinase (translation)
Plasmid	Not_assigned	NZ_LR215032	409935	EXC53_RS03065	WP_119572314.1	160	NRG	DNA, RNA and nucleotide metabolism				phrog_843
Plasmid	Not_assigned	NZ_LR215032	409935	EXC53_RS03070	WP_119572313.1	244	NRG
Plasmid	Not_assigned	NZ_LR215032	409935	EXC53_RS03075	WP_119572312.1	626	NRG-nh
Plasmid	Not_assigned	NZ_LR215032	409935	EXC53_RS03080	WP_129724700.1	404	NRG-nh	integration and excision		Tnp_ISEscan		phrog_157; IS3 family transposase (translation)
Plasmid	Not_assigned	NZ_LR215032	409935	EXC53_RS04215	WP_165261030.1	49	NRG-nh
Plasmid	Not_assigned	NZ_LR215032	409935	EXC53_RS03085	WP_119572211.1	460	NRG		Defense-strict			AAA_21
Plasmid	Not_assigned	NZ_LR215032	409935	EXC53_RS03090	WP_119572212.1	278	NRG
Plasmid	Not_assigned	NZ_LR215032	409935	EXC53_RS03095	WP_119572210.1	263	NRG
Plasmid	Not_assigned	NZ_LR215032	409935	EXC53_RS03100	WP_119572209.1	715	NRG
Plasmid	Not_assigned	NZ_LR215032	409935	EXC53_RS03105	WP_119572208.1	198	RG
Plasmid	Not_assigned	NZ_LR215032	409935	EXC53_RS03110	WP_119572207.1	231	RG
Plasmid	Not_assigned	NZ_LR215032	409935	EXC53_RS03115	WP_129724702.1	404	NRG-nh			Tnp_ISEscan		DDE-type integrase/transposase/recombinase (translation)
Plasmid	Not_assigned	NZ_LR215032	409935	EXC53_RS03120	WP_119571893.1	103	NRG
Plasmid	Not_assigned	NZ_LR215032	409935	EXC53_RS03125	WP_119571894.1	1195	NRG		Defense-strict			Mokosh_TypeI_MkoA
Plasmid	Not_assigned	NZ_LR215032	409935	EXC53_RS03130	WP_119571895.1	120	NRG
Plasmid	Not_assigned	NZ_LR215032	409935	EXC53_RS03135	WP_119571896.1	282	NRG
Plasmid	Not_assigned	NZ_LR215032	409935	EXC53_RS03140	WP_119571897.1	91	NRG-nh
Plasmid	Not_assigned	NZ_LR215032	409935	EXC53_RS03145	WP_119571898.1	263	NRG-nh
Plasmid	Not_assigned	NZ_LR215032	409935	EXC53_RS03150	WP_119571899.1	227	NRG
Plasmid	Not_assigned	NZ_LR215032	409935	EXC53_RS03155	WP_119571900.1	203	NRG
Plasmid	Not_assigned	NZ_LR215032	409935	EXC53_RS03160	WP_119571901.1	111	NRG
Plasmid	Not_assigned	NZ_LR215032	409935	EXC53_RS03165	WP_119571902.1	523	NRG
Plasmid	Not_assigned	NZ_LR215032	409935	EXC53_RS03170	WP_119571903.1	194	NRG
Plasmid	Not_assigned	NZ_LR215032	409935	EXC53_RS03175	WP_119571904.1	74	NRG-nh
Plasmid	Not_assigned	NZ_LR215032	409935	EXC53_RS03180	WP_119571905.1	381	NRG
Plasmid	Not_assigned	NZ_LR215032	409935	EXC53_RS03185	WP_119571906.1	2010	NRG-nh
Plasmid	Not_assigned	NZ_LR215032	409935	EXC53_RS03190	WP_119571907.1	112	NRG
Plasmid	Not_assigned	NZ_LR215032	409935	EXC53_RS03195	WP_119571908.1	395	RG
Plasmid	Not_assigned	NZ_LR215032	409935	EXC53_RS03200	WP_119571909.1	74	NRG-nh
Plasmid	Not_assigned	NZ_LR215032	409935	EXC53_RS03205	WP_119571910.1	134	NRG
Plasmid	Not_assigned	NZ_LR215032	409935	EXC53_RS03210	WP_119571911.1	200	NRG		Defense-strict			SanaA2
Plasmid	Not_assigned	NZ_LR215032	409935	EXC53_RS04220	WP_165261034.1	58	NRG-nh
Plasmid	Not_assigned	NZ_LR215032	409935	EXC53_RS03215	WP_165261037.1	289	NRG-nh
Plasmid	Not_assigned	NZ_LR215032	409935	EXC53_RS03220	WP_129724563.1	404	NRG-nh	integration and excision		Tnp_ISEscan		phrog_157; IS3 family transposase (translation)
Plasmid	Not_assigned	NZ_LR215032	409935	EXC53_RS03230	WP_119572264.1	134	NRG
Plasmid	Not_assigned	NZ_LR215032	409935	EXC53_RS03235	WP_119572263.1	454	NRG
Plasmid	Not_assigned	NZ_LR215032	409935	EXC53_RS03240	WP_119572262.1	1047	NRG-nh
Plasmid	Not_assigned	NZ_LR215032	409935	EXC53_RS03245	WP_129724706.1	542	NRG-nh			Tnp_ISEscan		IS1634 family transposase (translation)
Plasmid	Not_assigned	NZ_LR215032	409935	EXC53_RS04225	WP_165261040.1	53	NRG-nh
Plasmid	Not_assigned	NZ_LR215032	409935	EXC53_RS03255	WP_129724513.1	404	NRG	integration and excision		Tnp_ISEscan		phrog_157; DDE-type integrase/transposase/recombinase (translation)
Plasmid	Not_assigned	NZ_LR215032	409935	EXC53_RS03265	WP_129724519.1	424	NRG-nh			Tnp_ISEscan		IS3 family transposase (translation)
Plasmid	Not_assigned	NZ_LR215032	409935	EXC53_RS03270	WP_165261043.1	3575	NRG-nh
Plasmid	Not_assigned	NZ_LR215032	409935	EXC53_RS03275	WP_119571996.1	258	NRG
Plasmid	Not_assigned	NZ_LR215032	409935	EXC53_RS03280	WP_119571995.1	500	NRG		Defense-strict			MzaA
Plasmid	Not_assigned	NZ_LR215032	409935	EXC53_RS03285	WP_119571994.1	660	NRG	DNA, RNA and nucleotide metabolism				phrog_6444
Plasmid	Not_assigned	NZ_LR215032	409935	EXC53_RS03290	WP_119571993.1	449	NRG
Plasmid	Not_assigned	NZ_LR215032	409935	EXC53_RS03295	WP_119571992.1	184	NRG	other				phrog_592
Plasmid	Not_assigned	NZ_LR215032	409935	EXC53_RS03300	WP_165261046.1	131	NRG-nh
Plasmid	Not_assigned	NZ_LR215032	409935	EXC53_RS03305	WP_129724710.1	231	NRG-nh
Plasmid	Not_assigned	NZ_LR215032	409935	EXC53_RS03310	WP_129724567.1	404	NRG			Tnp_ISEscan		DDE-type integrase/transposase/recombinase (translation)
Plasmid	Not_assigned	NZ_LR215032	409935	EXC53_RS04230	WP_165261049.1	64	NRG-nh
Plasmid	Not_assigned	NZ_LR215032	409935	EXC53_RS03325	WP_119572245.1	480	NRG
Plasmid	Not_assigned	NZ_LR215032	409935	EXC53_RS03340	WP_119572246.1	144	NRG
Plasmid	Not_assigned	NZ_LR215032	409935	EXC53_RS03350	WP_119572247.1	513	NRG-nh	DNA, RNA and nucleotide metabolism				phrog_12156
Plasmid	Not_assigned	NZ_LR215032	409935	EXC53_RS03355	WP_197724691.1	195	NRG
Plasmid	Not_assigned	NZ_LR215032	409935	EXC53_RS03360	WP_129724716.1	365	NRG	integration and excision		Tnp_ISEscan		phrog_4646; IS30 family transposase (translation)
Plasmid	Not_assigned	NZ_LR215032	409935	EXC53_RS03365	WP_129724718.1	349	NRG-nh	integration and excision		Tnp_ISEscan		phrog_157; DDE-type integrase/transposase/recombinase (translation)
Plasmid	Not_assigned	NZ_LR215032	409935	EXC53_RS03370	WP_129724720.1	444	NRG-nh			Tnp_ISEscan		IS3 family transposase (translation)
Plasmid	Not_assigned	NZ_LR215032	409935	EXC53_RS03375	WP_165261052.1	247	NRG	integration and excision		Tnp_ISEscan		phrog_4646; IS30 family transposase (translation)
Plasmid	Not_assigned	NZ_LR215032	409935	EXC53_RS03380	WP_129724731.1	419	NRG-nh	integration and excision		Tnp_ISEscan		phrog_157; DDE-type integrase/transposase/recombinase (translation)
Plasmid	Not_assigned	NZ_LR215032	409935	EXC53_RS03390	WP_119572186.1	221	NRG
Plasmid	Not_assigned	NZ_LR215032	409935	EXC53_RS03395	WP_119572185.1	281	NRG		Defense-cut_ga			Dynamins_LeoBC
Plasmid	Not_assigned	NZ_LR215032	409935	EXC53_RS03400	WP_119572184.1	327	NRG	other	Defense-cut_ga			Mokosh_TypeI_MkoA; phrog_2361
Plasmid	Not_assigned	NZ_LR215032	409935	EXC53_RS03405	WP_119572183.1	258	NRG
Plasmid	Not_assigned	NZ_LR215032	409935	EXC53_RS03410	WP_119572182.1	200	NRG	other				phrog_1815
Plasmid	Not_assigned	NZ_LR215032	409935	EXC53_RS03415	WP_119572181.1	279	NRG
Plasmid	Not_assigned	NZ_LR215032	409935	EXC53_RS03420	WP_119572180.1	271	NRG	other				phrog_4901
Plasmid	Not_assigned	NZ_LR215032	409935	EXC53_RS03425	WP_119572179.1	299	NRG-nh
Plasmid	Not_assigned	NZ_LR215032	409935	EXC53_RS03430	WP_119572178.1	88	NRG
Plasmid	Not_assigned	NZ_LR215032	409935	EXC53_RS03435	WP_119572177.1	340	NRG	DNA, RNA and nucleotide metabolism		Recombinase		phrog_8337; PF00154
Plasmid	Not_assigned	NZ_LR215032	409935	EXC53_RS03445	WP_129724648.1	424	NRG-nh			Tnp_ISEscan		IS3 family transposase (translation)
Plasmid	Not_assigned	NZ_LR215032	409935	EXC53_RS03450	WP_129724733.1	514	NRG-nh	moron, auxiliary metabolic gene and host takeover				phrog_2392
Plasmid	Not_assigned	NZ_LR215032	409935	EXC53_RS03455	WP_129724735.1	165	NRG-nh
Plasmid	Not_assigned	NZ_LR215032	409935	EXC53_RS03460	WP_129724541.1	404	NRG-nh	integration and excision		Tnp_ISEscan		phrog_157; IS3 family transposase (translation)
Plasmid	Not_assigned	NZ_LR215032	409935	EXC53_RS03465	WP_129724737.1	287	NRG-nh
Plasmid	Not_assigned	NZ_LR215032	409935	EXC53_RS03470	WP_129724739.1	687	NRG-nh
Plasmid	Not_assigned	NZ_LR215032	409935	EXC53_RS04235	WP_165261055.1	57	NRG-nh
Plasmid	Not_assigned	NZ_LR215032	409935	EXC53_RS03475	WP_129724513.1	404	NRG	integration and excision		Tnp_ISEscan		phrog_157; DDE-type integrase/transposase/recombinase (translation)
Plasmid	Not_assigned	NZ_LR215032	409935	EXC53_RS03480	WP_129724768.1	283	NRG
Plasmid	Not_assigned	NZ_LR215032	409935	EXC53_RS03485	WP_119572344.1	354	NRG
Plasmid	Not_assigned	NZ_LR215032	409935	EXC53_RS03490	WP_119572343.1	50	NRG
Plasmid	Not_assigned	NZ_LR215032	409935	EXC53_RS03495	WP_129724541.1	404	NRG-nh	integration and excision		Tnp_ISEscan		phrog_157; IS3 family transposase (translation)
Plasmid	Not_assigned	NZ_LR215032	409935	EXC53_RS03500	WP_129724741.1	156	NRG
Plasmid	Not_assigned	NZ_LR215032	409935	EXC53_RS03510	WP_119572124.1	815	NRG
Plasmid	Not_assigned	NZ_LR215032	409935	EXC53_RS03515	WP_119572123.1	351	RG
Plasmid	Not_assigned	NZ_LR215032	409935	EXC53_RS03520	WP_119572122.1	471	NRG
Plasmid	Not_assigned	NZ_LR215032	409935	EXC53_RS03525	WP_119572121.1	383	NRG
Plasmid	Not_assigned	NZ_LR215032	409935	EXC53_RS03530	WP_119572120.1	950	NRG-nh
Plasmid	Not_assigned	NZ_LR215032	409935	EXC53_RS04240	WP_165261058.1	46	NRG-nh
Plasmid	Not_assigned	NZ_LR215032	409935	EXC53_RS04245	WP_165261063.1	57	NRG-nh
Plasmid	Not_assigned	NZ_LR215032	409935	EXC53_RS03535	WP_129724743.1	75	NRG-nh
Plasmid	Not_assigned	NZ_LR215032	409935	EXC53_RS03540	WP_129724745.1	126	NRG-nh	DNA, RNA and nucleotide metabolism				phrog_316
Plasmid	Not_assigned	NZ_LR215032	409935	EXC53_RS03545	WP_129724600.1	562	NRG			Tnp_ISfinder		IS1634 family transposase (translation)
Plasmid	Not_assigned	NZ_LR215032	409935	EXC53_RS03550	WP_119572187.1	843	NRG
Plasmid	Not_assigned	NZ_LR215032	409935	EXC53_RS03555	WP_119572188.1	745	NRG-nh
Plasmid	Not_assigned	NZ_LR215032	409935	EXC53_RS03560	WP_119572189.1	458	NRG
Plasmid	Not_assigned	NZ_LR215032	409935	EXC53_RS03565	WP_119572190.1	511	NRG
Plasmid	Not_assigned	NZ_LR215032	409935	EXC53_RS03570	WP_129724748.1	77	NRG-nh
Plasmid	Not_assigned	NZ_LR215032	409935	EXC53_RS03575	WP_129724513.1	404	NRG	integration and excision		Tnp_ISEscan		phrog_157; DDE-type integrase/transposase/recombinase (translation)
Plasmid	Not_assigned	NZ_LR215032	409935	EXC53_RS03580	WP_119572282.1	646	NRG-nh
Plasmid	Not_assigned	NZ_LR215032	409935	EXC53_RS03585	WP_119572283.1	162	NRG-nh
Plasmid	Not_assigned	NZ_LR215032	409935	EXC53_RS03590	WP_129724750.1	293	NRG-nh
Plasmid	Not_assigned	NZ_LR215032	409935	EXC53_RS03595	WP_119572285.1	168	NRG-nh
Plasmid	Not_assigned	NZ_LR215032	409935	EXC53_RS03600	WP_119572286.1	264	NRG-nh
Plasmid	Not_assigned	NZ_LR215032	409935	EXC53_RS03605	WP_129724679.1	404	NRG	integration and excision		Tnp_ISEscan		phrog_157; IS3 family transposase (translation)
Plasmid	Not_assigned	NZ_LR215032	409935	EXC53_RS03610	WP_119572106.1	174	NRG-nh
Plasmid	Not_assigned	NZ_LR215032	409935	EXC53_RS03615	WP_119572107.1	1044	NRG-nh
Plasmid	Not_assigned	NZ_LR215032	409935	EXC53_RS03620	WP_119572108.1	520	NRG-nh
Plasmid	Not_assigned	NZ_LR215032	409935	EXC53_RS03625	WP_119572109.1	120	NRG
Plasmid	Not_assigned	NZ_LR215032	409935	EXC53_RS03630	WP_119572110.1	335	NRG
Plasmid	Not_assigned	NZ_LR215032	409935	EXC53_RS03635	WP_119572111.1	129	RG
Plasmid	Not_assigned	NZ_LR215032	409935	EXC53_RS03640	WP_119572112.1	122	RG
Plasmid	Not_assigned	NZ_LR215032	409935	EXC53_RS03645	WP_027333497.1	37	RG
Plasmid	Not_assigned	NZ_LR215032	409935	EXC53_RS03650	WP_119572113.1	71	RG
Plasmid	Not_assigned	NZ_LR215032	409935	EXC53_RS03655	WP_119572114.1	248	NRG
Plasmid	Not_assigned	NZ_LR215032	409935	EXC53_RS03660	WP_119572115.1	215	NRG
Plasmid	Not_assigned	NZ_LR215032	409935	EXC53_RS03665	WP_119572116.1	466	NRG
Plasmid	Not_assigned	NZ_LR215032	409935	EXC53_RS03685	WP_119571951.1	131	RG
Plasmid	Not_assigned	NZ_LR215032	409935	EXC53_RS03690	WP_119571952.1	144	RG
Plasmid	Not_assigned	NZ_LR215032	409935	EXC53_RS03695	WP_119571953.1	342	NRG-nh
Plasmid	Not_assigned	NZ_LR215032	409935	EXC53_RS03700	WP_119571954.1	422	NRG
Plasmid	Not_assigned	NZ_LR215032	409935	EXC53_RS03705	WP_119571955.1	871	NRG
Plasmid	Not_assigned	NZ_LR215032	409935	EXC53_RS03710	WP_119571956.1	315	NRG	DNA, RNA and nucleotide metabolism	Defense-cut_ga			Dodola_DolB; phrog_168
Plasmid	Not_assigned	NZ_LR215032	409935	EXC53_RS03715	WP_119571957.1	196	NRG
Plasmid	Not_assigned	NZ_LR215032	409935	EXC53_RS03720	WP_119571958.1	67	RG
Plasmid	Not_assigned	NZ_LR215032	409935	EXC53_RS03725	WP_119571959.1	308	NRG
Plasmid	Not_assigned	NZ_LR215032	409935	EXC53_RS03730	WP_119571960.1	234	NRG
Plasmid	Not_assigned	NZ_LR215032	409935	EXC53_RS03735	WP_119571961.1	433	NRG
Plasmid	Not_assigned	NZ_LR215032	409935	EXC53_RS03740	WP_119571962.1	599	RG
Plasmid	Not_assigned	NZ_LR215032	409935	EXC53_RS03745	WP_119571963.1	274	NRG
Plasmid	Not_assigned	NZ_LR215032	409935	EXC53_RS03750	WP_119571964.1	330	NRG
Plasmid	Not_assigned	NZ_LR215032	409935	EXC53_RS03755	WP_119571965.1	592	NRG	moron, auxiliary metabolic gene and host takeover				phrog_2392
Plasmid	Not_assigned	NZ_LR215032	409935	EXC53_RS03760	WP_119571966.1	603	NRG	moron, auxiliary metabolic gene and host takeover				phrog_2392
Plasmid	Not_assigned	NZ_LR215032	409935	EXC53_RS03790	WP_119571967.1	184	NRG
Plasmid	Not_assigned	NZ_LR215032	409935	EXC53_RS03805	WP_129724608.1	424	NRG-nh			Tnp_ISEscan		IS3 family transposase (translation)
Plasmid	Not_assigned	NZ_LR215032	409935	EXC53_RS03825	WP_119571802.1	73	NRG-nh
Plasmid	Not_assigned	NZ_LR215032	409935	EXC53_RS03830	WP_119571801.1	277	NRG
Plasmid	Not_assigned	NZ_LR215032	409935	EXC53_RS03835	WP_119571800.1	220	RG
Plasmid	Not_assigned	NZ_LR215032	409935	EXC53_RS03840	WP_119571799.1	431	NRG
Plasmid	Not_assigned	NZ_LR215032	409935	EXC53_RS03845	WP_119571798.1	234	NRG
Plasmid	Not_assigned	NZ_LR215032	409935	EXC53_RS03850	WP_119571797.1	566	NRG
Plasmid	Not_assigned	NZ_LR215032	409935	EXC53_RS03855	WP_119571796.1	362	NRG
Plasmid	Not_assigned	NZ_LR215032	409935	EXC53_RS03865	WP_119571795.1	178	NRG-nh
Plasmid	Not_assigned	NZ_LR215032	409935	EXC53_RS03870	WP_119571794.1	165	NRG	DNA, RNA and nucleotide metabolism				phrog_173
Plasmid	Not_assigned	NZ_LR215032	409935	EXC53_RS03880	WP_119571793.1	325	NRG	other				phrog_4771
Plasmid	Not_assigned	NZ_LR215032	409935	EXC53_RS03885	WP_119571792.1	321	NRG	other				phrog_4771
Plasmid	Not_assigned	NZ_LR215032	409935	EXC53_RS03890	WP_119571791.1	284	NRG-nh
Plasmid	Not_assigned	NZ_LR215032	409935	EXC53_RS03895	WP_129724754.1	845	NRG-nh
Plasmid	Not_assigned	NZ_LR215032	409935	EXC53_RS03900	WP_119571789.1	91	NRG
Plasmid	Not_assigned	NZ_LR215032	409935	EXC53_RS03905	WP_119571788.1	340	NRG
Plasmid	Not_assigned	NZ_LR215032	409935	EXC53_RS03910	WP_119571787.1	345	NRG
Plasmid	Not_assigned	NZ_LR215032	409935	EXC53_RS03915	WP_119571786.1	695	NRG
Plasmid	Not_assigned	NZ_LR215032	409935	EXC53_RS03920	WP_119571785.1	436	NRG-nh	DNA, RNA and nucleotide metabolism				phrog_452
Plasmid	Not_assigned	NZ_LR215032	409935	EXC53_RS03925	WP_119571784.1	755	NRG-nh
Plasmid	Not_assigned	NZ_LR215032	409935	EXC53_RS03930	WP_119571783.1	94	NRG
Plasmid	Not_assigned	NZ_LR215032	409935	EXC53_RS03935	WP_119571782.1	516	NRG
Plasmid	Not_assigned	NZ_LR215032	409935	EXC53_RS03940	WP_119571781.1	264	NRG		Defense-cut_ga			Type_II_MTases_FAM_6
Plasmid	Not_assigned	NZ_LR215032	409935	EXC53_RS03945	WP_119571780.1	740	NRG	DNA, RNA and nucleotide metabolism				phrog_13933
Plasmid	Not_assigned	NZ_LR215032	409935	EXC53_RS03950	WP_119571779.1	537	NRG-nh
Plasmid	Not_assigned	NZ_LR215032	409935	EXC53_RS03955	WP_119571778.1	812	NRG-nh	moron, auxiliary metabolic gene and host takeover				phrog_21583
Plasmid	Not_assigned	NZ_LR215032	409935	EXC53_RS03960	WP_119571776.1	221	NRG	other				phrog_8468
Plasmid	Not_assigned	NZ_LR215032	409935	EXC53_RS03965	WP_119571775.1	789	NRG
Plasmid	Not_assigned	NZ_LR215032	409935	EXC53_RS03970	WP_119571774.1	545	NRG
Plasmid	Not_assigned	NZ_LR215032	409935	EXC53_RS03980	WP_129724679.1	404	NRG	integration and excision		Tnp_ISEscan		phrog_157; IS3 family transposase (translation)
Plasmid	Not_assigned	NZ_LR215032	409935	EXC53_RS03985	WP_119572327.1	220	NRG
Plasmid	Not_assigned	NZ_LR215032	409935	EXC53_RS03990	WP_119572328.1	595	NRG
Plasmid	Not_assigned	NZ_LR215032	409935	EXC53_RS03995	WP_129724669.1	424	NRG			Tnp_ISEscan		IS3 family transposase (translation)
Plasmid	Not_assigned	NZ_LR215032	409935	EXC53_RS04000	WP_119572027.1	443	NRG
Plasmid	Not_assigned	NZ_LR215032	409935	EXC53_RS04005	WP_119572028.1	426	NRG		Defense-cut_ga			AAA_21
Plasmid	Not_assigned	NZ_LR215032	409935	EXC53_RS04010	WP_119572029.1	344	NRG
Plasmid	Not_assigned	NZ_LR215032	409935	EXC53_RS04015	WP_119572030.1	352	NRG
Plasmid	Not_assigned	NZ_LR215032	409935	EXC53_RS04020	WP_119572031.1	1013	NRG
Plasmid	Not_assigned	NZ_LR215032	409935	EXC53_RS04025	WP_119572032.1	1778	NRG
Plasmid	Not_assigned	NZ_LR215032	409935	EXC53_RS04030	WP_119572033.1	969	NRG
Plasmid	Not_assigned	NZ_LR215032	409935	EXC53_RS04035	WP_129724756.1	677	NRG
Plasmid	Not_assigned	NZ_LR215032	409935	EXC53_RS04040	WP_129724758.1	75	NRG-nh
Plasmid	Not_assigned	NZ_LR215032	409935	EXC53_RS04045	WP_129724760.1	197	NRG-nh
Plasmid	Not_assigned	NZ_LR215032	409935	EXC53_RS04250	WP_165261066.1	36	NRG-nh
Plasmid	Not_assigned	NZ_LR215032	409935	EXC53_RS04050	WP_129724762.1	62	NRG-nh
Plasmid	Not_assigned	NZ_LR215032	409935	EXC53_RS04255	WP_165261069.1	52	NRG-nh
Plasmid	Not_assigned	NZ_LR215033	21969	EXC53_RS04055	WP_129724771.1	147	NRG-nh
Plasmid	Not_assigned	NZ_LR215033	21969	EXC53_RS04060	WP_129724773.1	375	NRG-nh
Plasmid	Not_assigned	NZ_LR215033	21969	EXC53_RS04065	WP_129724775.1	163	NRG-nh
Plasmid	Not_assigned	NZ_LR215033	21969	EXC53_RS04070	WP_129724777.1	217	NRG-nh
Plasmid	Not_assigned	NZ_LR215033	21969	EXC53_RS04075	WP_119572033.1	969	NRG
Plasmid	Not_assigned	NZ_LR215033	21969	EXC53_RS04080	WP_129724756.1	677	NRG
Plasmid	Not_assigned	NZ_LR215033	21969	EXC53_RS04085	WP_129724594.1	404	NRG	integration and excision		Tnp_ISEscan		phrog_157; IS3 family transposase (translation)
Plasmid	Not_assigned	NZ_LR215033	21969	EXC53_RS04090	WP_129724779.1	867	NRG
Plasmid	Not_assigned	NZ_LR215033	21969	EXC53_RS04095	WP_119572158.1	456	NRG
Plasmid	Not_assigned	NZ_LR215033	21969	EXC53_RS04100	WP_119572157.1	958	NRG		Defense-cut_ga			SspE
Plasmid	Not_assigned	NZ_LR215033	21969	EXC53_RS04105	WP_119572156.1	413	NRG	other	Defense-strict			Type_II_MTases_FAM_2; phrog_116
Plasmid	Not_assigned	NZ_LR215033	21969	EXC53_RS04110	WP_119572155.1	391	NRG	other				phrog_4901
Plasmid	Not_assigned	NZ_LR215033	21969	EXC53_RS04115	WP_129724487.1	404	NRG	integration and excision		Tnp_ISEscan		phrog_157; DDE-type integrase/transposase/recombinase (translation)
Plasmid	Not_assigned	NZ_LR215033	21969	EXC53_RS04260	WP_165261076.1	47	NRG-nh
Plasmid	Not_assigned	NZ_LR215034	19499	EXC53_RS04120	WP_165261079.1	72	NRG-nh
Plasmid	Not_assigned	NZ_LR215034	19499	EXC53_RS04125	WP_129724783.1	1113	NRG
Plasmid	Not_assigned	NZ_LR215034	19499	EXC53_RS04130	WP_119572033.1	969	NRG
Plasmid	Not_assigned	NZ_LR215034	19499	EXC53_RS04135	WP_129724756.1	677	NRG
Plasmid	Not_assigned	NZ_LR215034	19499	EXC53_RS04140	WP_129724594.1	404	NRG	integration and excision		Tnp_ISEscan		phrog_157; IS3 family transposase (translation)
Plasmid	Not_assigned	NZ_LR215034	19499	EXC53_RS04145	WP_129724785.1	861	NRG
Plasmid	Not_assigned	NZ_LR215034	19499	EXC53_RS04150	WP_119572158.1	456	NRG
Plasmid	Not_assigned	NZ_LR215034	19499	EXC53_RS04155	WP_129724787.1	640	NRG
Plasmid	Not_assigned	NZ_LR215034	19499	EXC53_RS04160	WP_129724789.1	178	NRG-nh
Plasmid	Not_assigned	NC_014811	211864	MSPYR1_RS28575	WP_006247693.1	402	NRG
Plasmid	Not_assigned	NC_014811	211864	MSPYR1_RS26240	WP_006247692.1	108	NRG
Plasmid	Not_assigned	NC_014811	211864	MSPYR1_RS26245	WP_168440091.1	341	NRG	integration and excision		Recombinase		phrog_216; PF00589
Plasmid	Not_assigned	NC_014811	211864	MSPYR1_RS26250	WP_006246608.1	240	NRG
Plasmid	Not_assigned	NC_014811	211864	MSPYR1_RS26255	WP_006246607.1	234	NRG
Plasmid	Not_assigned	NC_014811	211864	MSPYR1_RS26260	WP_006246606.1	198	NRG
Plasmid	Not_assigned	NC_014811	211864	MSPYR1_RS26265	WP_006246605.1	323	NRG	DNA, RNA and nucleotide metabolism			Plasmid partition	parA; phrog_164
Plasmid	Not_assigned	NC_014811	211864	MSPYR1_RS26270	WP_006246603.1	198	NRG
Plasmid	Not_assigned	NC_014811	211864	MSPYR1_RS26280	WP_006246601.1	651	NRG
Plasmid	Not_assigned	NC_014811	211864	MSPYR1_RS27445	WP_099962966.1	274	NRG-nh
Plasmid	Not_assigned	NC_014811	211864	MSPYR1_RS28580	WP_048469548.1	60	NRG-nh
Plasmid	Not_assigned	NC_014811	211864	MSPYR1_RS26295	WP_006246598.1	221	NRG-nh
Plasmid	Not_assigned	NC_014811	211864	MSPYR1_RS26300	WP_006246597.1	98	NRG
Plasmid	Not_assigned	NC_014811	211864	MSPYR1_RS26305	WP_013470138.1	258	NRG		Defense-cut_ga			RosmerTA_RmrA_2634932349
Plasmid	Not_assigned	NC_014811	211864	MSPYR1_RS28040	WP_006246595.1	105	NRG
Plasmid	Not_assigned	NC_014811	211864	MSPYR1_RS26310	WP_006246594.1	209	RG
Plasmid	Not_assigned	NC_014811	211864	MSPYR1_RS26315	WP_006246593.1	203	RG
Plasmid	Not_assigned	NC_014811	211864	MSPYR1_RS26320	WP_006246592.1	220	RG
Plasmid	Not_assigned	NC_014811	211864	MSPYR1_RS26325	WP_006246591.1	214	NRG
Plasmid	Not_assigned	NC_014811	211864	MSPYR1_RS26330	WP_006246590.1	234	NRG
Plasmid	Not_assigned	NC_014811	211864	MSPYR1_RS26335	WP_006246589.1	212	NRG
Plasmid	Not_assigned	NC_014811	211864	MSPYR1_RS26340	WP_013470139.1	123	RG		Defense-strict			csa3_I_II_III_IV_V_VI_2
Plasmid	Not_assigned	NC_014811	211864	MSPYR1_RS26345	WP_006246587.1	659	RG
Plasmid	Not_assigned	NC_014811	211864	MSPYR1_RS26350	WP_006246586.1	155	RG
Plasmid	Not_assigned	NC_014811	211864	MSPYR1_RS26355	WP_013470140.1	222	RG
Plasmid	Not_assigned	NC_014811	211864	MSPYR1_RS26360	WP_003887764.1	372	RG
Plasmid	Not_assigned	NC_014811	211864	MSPYR1_RS26365	WP_003887763.1	124	RG		Defense-strict			csa3_I_II_III_IV_V_VI_2
Plasmid	Not_assigned	NC_014811	211864	MSPYR1_RS26370	WP_013470141.1	170	RG
Plasmid	Not_assigned	NC_014811	211864	MSPYR1_RS26375	WP_013470142.1	158	RG
Plasmid	Not_assigned	NC_014811	211864	MSPYR1_RS26380	WP_003887760.1	119	RG		Defense-strict			csa3_I_II_III_IV_V_VI_2
Plasmid	Not_assigned	NC_014811	211864	MSPYR1_RS26385	WP_099962892.1	659	RG	integration and excision		Recombinase		phrog_216; PF00589
Plasmid	Not_assigned	NC_014811	211864	MSPYR1_RS26390	WP_013470144.1	407	NRG	integration and excision		Recombinase		phrog_1; PF00589
Plasmid	Not_assigned	NC_014811	211864	MSPYR1_RS26395	WP_013470145.1	376	NRG
Plasmid	Not_assigned	NC_014811	211864	MSPYR1_RS26400	WP_013470146.1	467	RG	integration and excision		Tnp_ISfinder		phrog_11704; IS1380 family transposase (translation)
Plasmid	Not_assigned	NC_014811	211864	MSPYR1_RS26405	WP_011767909.1	92	RG
Plasmid	Not_assigned	NC_014811	211864	MSPYR1_RS26410	WP_013470148.1	469	RG
Plasmid	Not_assigned	NC_014811	211864	MSPYR1_RS26415	WP_011767911.1	121	RG	transcription regulation				phrog_1077
Plasmid	Not_assigned	NC_014811	211864	MSPYR1_RS26420	WP_011767912.1	306	RG
Plasmid	Not_assigned	NC_014811	211864	MSPYR1_RS28060	WP_011767913.1	230	RG
Plasmid	Not_assigned	NC_014811	211864	MSPYR1_RS26430	WP_011767914.1	257	RG
Plasmid	Not_assigned	NC_014811	211864	MSPYR1_RS26435	WP_011767915.1	407	RG
Plasmid	Not_assigned	NC_014811	211864	MSPYR1_RS26440	WP_011767916.1	323	RG
Plasmid	Not_assigned	NC_014811	211864	MSPYR1_RS26445	WP_011767917.1	285	RG
Plasmid	Not_assigned	NC_014811	211864	MSPYR1_RS26450	WP_011767919.1	153	RG
Plasmid	Not_assigned	NC_014811	211864	MSPYR1_RS26455	WP_011767920.1	262	RG
Plasmid	Not_assigned	NC_014811	211864	MSPYR1_RS28800	WP_173362772.1	129	NRG
Plasmid	Not_assigned	NC_014811	211864	MSPYR1_RS26470	WP_013470151.1	99	RG			Tnp_ISEscan		hypothetical protein (translation)
Plasmid	Not_assigned	NC_014811	211864	MSPYR1_RS26475	WP_013470152.1	637	RG	integration and excision		Recombinase		phrog_1; PF00589
Plasmid	Not_assigned	NC_014811	211864	MSPYR1_RS26480	WP_011892097.1	515	NRG	integration and excision		Tnp_ISfinder		phrog_3598; IS1182-like element ISMgi3 family transposase (translation)
Plasmid	Not_assigned	NC_014811	211864	MSPYR1_RS26490	WP_173362769.1	130	NRG
Plasmid	Not_assigned	NC_014811	211864	MSPYR1_RS26500	WP_011777792.1	355	RG	integration and excision		Recombinase		phrog_1; PF00589
Plasmid	Not_assigned	NC_014811	211864	MSPYR1_RS26505	WP_011777793.1	104	RG
Plasmid	Not_assigned	NC_014811	211864	MSPYR1_RS26510	WP_013470153.1	547	NRG
Plasmid	Not_assigned	NC_014811	211864	MSPYR1_RS26515	WP_013470154.1	393	RG	integration and excision		Recombinase		phrog_1; PF00589
Plasmid	Not_assigned	NC_014811	211864	MSPYR1_RS26525	WP_013470155.1	147	RG			Tnp_ISEscan		transposase (translation)
Plasmid	Not_assigned	NC_014811	211864	MSPYR1_RS26535	WP_013470157.1	542	NRG	integration and excision		Tnp_ISEscan		phrog_1157; IS21 family transposase (translation)
Plasmid	Not_assigned	NC_014811	211864	MSPYR1_RS26545	WP_011767780.1	271	RG			Tnp_ISEscan		ExeA family protein (translation)
Plasmid	Not_assigned	NC_014811	211864	MSPYR1_RS26550	WP_013470158.1	486	RG	integration and excision		Tnp_ISEscan		phrog_310; DDE-type integrase/transposase/recombinase (translation)
Plasmid	Not_assigned	NC_014811	211864	MSPYR1_RS26555	WP_011767782.1	206	RG
Plasmid	Not_assigned	NC_014811	211864	MSPYR1_RS26570	WP_013470159.1	339	NRG
Plasmid	Not_assigned	NC_014811	211864	MSPYR1_RS26580	WP_013470161.1	282	NRG
Plasmid	Not_assigned	NC_014811	211864	MSPYR1_RS26585	WP_013470162.1	406	NRG
Plasmid	Not_assigned	NC_014811	211864	MSPYR1_RS26590	WP_013470163.1	401	NRG
Plasmid	Not_assigned	NC_014811	211864	MSPYR1_RS26595	WP_013470164.1	238	NRG
Plasmid	Not_assigned	NC_014811	211864	MSPYR1_RS26600	WP_013470165.1	338	NRG
Plasmid	Not_assigned	NC_014811	211864	MSPYR1_RS26605	WP_013470166.1	264	NRG
Plasmid	Not_assigned	NC_014811	211864	MSPYR1_RS26610	WP_013470167.1	221	NRG
Plasmid	Not_assigned	NC_014811	211864	MSPYR1_RS26615	WP_013470168.1	319	NRG
Plasmid	Not_assigned	NC_014811	211864	MSPYR1_RS26620	WP_013470169.1	385	NRG
Plasmid	Not_assigned	NC_014811	211864	MSPYR1_RS26625	WP_013470170.1	251	NRG
Plasmid	Not_assigned	NC_014811	211864	MSPYR1_RS26630	WP_041789258.1	504	NRG
Plasmid	Not_assigned	NC_014811	211864	MSPYR1_RS26635	WP_013470172.1	473	NRG		Defense-cut_ga			JetC_II
Plasmid	Not_assigned	NC_014811	211864	MSPYR1_RS26640	WP_013470174.1	164	NRG
Plasmid	Not_assigned	NC_014811	211864	MSPYR1_RS26645	WP_013470175.1	207	NRG
Plasmid	Not_assigned	NC_014811	211864	MSPYR1_RS26650	WP_013470176.1	141	NRG	transcription regulation				phrog_1077
Plasmid	Not_assigned	NC_014811	211864	MSPYR1_RS26655	WP_013470177.1	296	NRG
Plasmid	Not_assigned	NC_014811	211864	MSPYR1_RS28605	WP_013470179.1	50	NRG-nh
Plasmid	Not_assigned	NC_014811	211864	MSPYR1_RS26665	WP_081460777.1	260	NRG
Plasmid	Not_assigned	NC_014811	211864	MSPYR1_RS26670	WP_013470182.1	129	RG	transcription regulation				phrog_1077
Plasmid	Not_assigned	NC_014811	211864	MSPYR1_RS26675	WP_013470183.1	314	NRG
Plasmid	Not_assigned	NC_014811	211864	MSPYR1_RS26680	WP_173362773.1	325	NRG				Virulence factor	VFG023880(gb|WP_173362773); VFG008188(gb|WP_011856810); VFG008189(gb|WP_011562390)
Plasmid	Not_assigned	NC_014811	211864	MSPYR1_RS26685	WP_013470186.1	334	NRG	other				phrog_7767
Plasmid	Not_assigned	NC_014811	211864	MSPYR1_RS26695	WP_173362770.1	577	NRG
Plasmid	Not_assigned	NC_014811	211864	MSPYR1_RS26700	WP_013470190.1	244	NRG
Plasmid	Not_assigned	NC_014811	211864	MSPYR1_RS26705	WP_013470191.1	153	NRG
Plasmid	Not_assigned	NC_014811	211864	MSPYR1_RS26710	WP_013470192.1	145	NRG
Plasmid	Not_assigned	NC_014811	211864	MSPYR1_RS26715	WP_013470193.1	153	NRG
Plasmid	Not_assigned	NC_014811	211864	MSPYR1_RS26720	WP_013470194.1	291	NRG
Plasmid	Not_assigned	NC_014811	211864	MSPYR1_RS26725	WP_013470195.1	148	NRG
Plasmid	Not_assigned	NC_014811	211864	MSPYR1_RS26730	WP_013470196.1	369	NRG
Plasmid	Not_assigned	NC_014811	211864	MSPYR1_RS26735	WP_013470197.1	419	NRG
Plasmid	Not_assigned	NC_014811	211864	MSPYR1_RS26740	WP_013470198.1	99	NRG-nh
Plasmid	Not_assigned	NC_014811	211864	MSPYR1_RS26745	WP_013470199.1	151	NRG
Plasmid	Not_assigned	NC_014811	211864	MSPYR1_RS28100	WP_060937726.1	67	NRG-nh
Plasmid	Not_assigned	NC_014811	211864	MSPYR1_RS26750	WP_013470200.1	135	NRG
Plasmid	Not_assigned	NC_014811	211864	MSPYR1_RS26755	WP_173362771.1	89	NRG
Plasmid	Not_assigned	NC_014811	211864	MSPYR1_RS26760	WP_013470146.1	467	RG	integration and excision		Tnp_ISfinder		phrog_11704; IS1380 family transposase (translation)
Plasmid	Not_assigned	NC_014811	211864	MSPYR1_RS26775	WP_013470202.1	271	NRG
Plasmid	Not_assigned	NC_014811	211864	MSPYR1_RS26780	WP_041789276.1	87	NRG
Plasmid	Not_assigned	NC_014811	211864	MSPYR1_RS26785	WP_013470204.1	279	RG
Plasmid	Not_assigned	NC_014811	211864	MSPYR1_RS26790	WP_013470205.1	210	NRG-nh
Plasmid	Not_assigned	NC_014811	211864	MSPYR1_RS26795	WP_013470206.1	804	NRG-nh
Plasmid	Not_assigned	NC_014811	211864	MSPYR1_RS26815	WP_013470210.1	824	RG
Plasmid	Not_assigned	NC_014811	211864	MSPYR1_RS26820	WP_013470211.1	804	NRG
Plasmid	Not_assigned	NC_014811	211864	MSPYR1_RS26825	WP_013470212.1	164	NRG
Plasmid	Not_assigned	NC_014811	211864	MSPYR1_RS26830	WP_013470213.1	432	NRG
Plasmid	Not_assigned	NC_014811	211864	MSPYR1_RS26845	WP_013470216.1	155	NRG-nh
Plasmid	Not_assigned	NC_014811	211864	MSPYR1_RS26850	WP_041789281.1	66	NRG-nh
Plasmid	Not_assigned	NC_014811	211864	MSPYR1_RS26855	WP_109788875.1	692	NRG
Plasmid	Not_assigned	NC_014811	211864	MSPYR1_RS26865	WP_013470146.1	467	RG	integration and excision		Tnp_ISfinder		phrog_11704; IS1380 family transposase (translation)
Plasmid	Not_assigned	NC_014811	211864	MSPYR1_RS26880	WP_085978092.1	208	NRG-nh
Plasmid	Not_assigned	NC_014811	211864	MSPYR1_RS28615	WP_162097012.1	117	NRG-nh
Plasmid	Not_assigned	NC_014811	211864	MSPYR1_RS26885	WP_162097013.1	102	NRG-nh
Plasmid	Not_assigned	NC_014811	211864	MSPYR1_RS26890	WP_041789318.1	73	NRG
Plasmid	Not_assigned	NC_014811	211864	MSPYR1_RS26895	WP_013470219.1	493	NRG
Plasmid	Not_assigned	NC_014811	211864	MSPYR1_RS26900	WP_158022684.1	163	NRG-nh
Plasmid	Not_assigned	NC_014811	211864	MSPYR1_RS26905	WP_158022688.1	393	NRG
Plasmid	Not_assigned	NC_014811	211864	MSPYR1_RS26915	WP_013470223.1	192	NRG
Plasmid	Not_assigned	NC_014811	211864	MSPYR1_RS28115	WP_013470224.1	157	NRG
Plasmid	Not_assigned	NC_014811	211864	MSPYR1_RS28620	WP_158022685.1	53	NRG-nh
Plasmid	Not_assigned	NC_014811	211864	MSPYR1_RS26925	WP_013470225.1	946	NRG	DNA, RNA and nucleotide metabolism				phrog_325
Plasmid	Not_assigned	NC_014811	211864	MSPYR1_RS26940	WP_013470226.1	128	NRG
Plasmid	Not_assigned	NC_014811	211864	MSPYR1_RS26950	WP_013470227.1	95	NRG
Plasmid	Not_assigned	NC_014811	211864	MSPYR1_RS26955	WP_013470228.1	316	NRG
Plasmid	Not_assigned	NC_014811	211864	MSPYR1_RS26960	WP_013470229.1	153	NRG
Plasmid	Not_assigned	NC_014811	211864	MSPYR1_RS26965	WP_006247759.1	97	NRG
Plasmid	Not_assigned	NC_014811	211864	MSPYR1_RS26970	WP_011767735.1	180	NRG
Plasmid	Not_assigned	NC_014811	211864	MSPYR1_RS26980	WP_011767736.1	121	NRG
Plasmid	Not_assigned	NC_014811	211864	MSPYR1_RS26985	WP_013470231.1	83	NRG
Plasmid	Not_assigned	NC_014811	211864	MSPYR1_RS26990	WP_006247669.1	118	NRG	transcription regulation	Defense-cut_ga			RosmerTA_RmrA_2734955840; phrog_1373
Plasmid	Not_assigned	NC_014811	211864	MSPYR1_RS26995	WP_006247670.1	129	NRG
Plasmid	Not_assigned	NC_014811	211864	MSPYR1_RS27000	WP_011767738.1	91	NRG
Plasmid	Not_assigned	NC_014811	211864	MSPYR1_RS27010	WP_011767739.1	152	NRG
Plasmid	Not_assigned	NC_014811	211864	MSPYR1_RS27015	WP_013470232.1	219	NRG
Plasmid	Not_assigned	NC_014811	211864	MSPYR1_RS27020	WP_013470233.1	161	NRG
Plasmid	Not_assigned	NC_014811	211864	MSPYR1_RS27025	WP_013470234.1	191	NRG
Plasmid	Not_assigned	NC_014811	211864	MSPYR1_RS27030	WP_006247564.1	95	NRG
Plasmid	Not_assigned	NC_014811	211864	MSPYR1_RS27035	WP_013470235.1	179	NRG
Plasmid	Not_assigned	NC_014811	211864	MSPYR1_RS27045	WP_006247565.1	63	NRG
Plasmid	Not_assigned	NC_014811	211864	MSPYR1_RS27050	WP_013470237.1	206	NRG
Plasmid	Not_assigned	NC_014811	211864	MSPYR1_RS28625	WP_013470238.1	212	NRG
Plasmid	Not_assigned	NC_014811	211864	MSPYR1_RS27060	WP_006247568.1	81	RG
Plasmid	Not_assigned	NC_014811	211864	MSPYR1_RS27065	WP_013470239.1	546	NRG	DNA, RNA and nucleotide metabolism			Plasmid partition	parB; phrog_6218
Plasmid	Not_assigned	NC_014811	211864	MSPYR1_RS27070	WP_013470240.1	344	NRG
Plasmid	Not_assigned	NC_014811	211864	MSPYR1_RS28810	WP_013470241.1	55	NRG
Plasmid	Not_assigned	NC_014811	211864	MSPYR1_RS27075	WP_013470242.1	403	NRG
Plasmid	Not_assigned	NC_014811	211864	MSPYR1_RS27080	WP_013470243.1	151	NRG
Plasmid	Not_assigned	NC_014811	211864	MSPYR1_RS28135	WP_013470244.1	318	NRG
Plasmid	Not_assigned	NC_014811	211864	MSPYR1_RS27090	WP_013470245.1	649	NRG
Plasmid	Not_assigned	NC_014811	211864	MSPYR1_RS27095	WP_013470246.1	328	NRG
Plasmid	Not_assigned	NC_014811	211864	MSPYR1_RS27100	WP_013470247.1	519	NRG	other	Defense-cut_ga			Mokosh_TypeI_MkoA; phrog_2361
Plasmid	Not_assigned	NC_014811	211864	MSPYR1_RS27105	WP_041789295.1	136	NRG
Plasmid	Not_assigned	NC_014811	211864	MSPYR1_RS27110	WP_013470249.1	75	NRG
Plasmid	Not_assigned	NC_014811	211864	MSPYR1_RS27115	WP_013470250.1	318	NRG
Plasmid	Not_assigned	NC_014811	211864	MSPYR1_RS28140	WP_081460779.1	141	NRG
Plasmid	Not_assigned	NC_014811	211864	MSPYR1_RS27125	WP_158022686.1	124	NRG
Plasmid	Not_assigned	NC_014811	211864	MSPYR1_RS27130	WP_013470253.1	234	NRG
Plasmid	Not_assigned	NC_014811	211864	MSPYR1_RS27135	WP_013470254.1	399	NRG		Defense-cut_ga			RosmerTA_RmrA_2662548665
Plasmid	Not_assigned	NC_014811	211864	MSPYR1_RS27140	WP_013470255.1	309	NRG
Plasmid	Not_assigned	NC_014811	211864	MSPYR1_RS27145	WP_013470256.1	102	NRG
Plasmid	Not_assigned	NC_014811	211864	MSPYR1_RS27150	WP_006247297.1	170	NRG
Plasmid	Not_assigned	NC_014811	211864	MSPYR1_RS27155	WP_006247296.1	194	NRG
Plasmid	Not_assigned	NC_014811	211864	MSPYR1_RS27160	WP_006247295.1	125	NRG	transcription regulation				phrog_1077
Plasmid	Not_assigned	NC_014811	211864	MSPYR1_RS27165	WP_006247294.1	318	NRG
Plasmid	Not_assigned	NC_014811	211864	MSPYR1_RS27170	WP_006247293.1	228	NRG
Plasmid	Not_assigned	NC_014811	211864	MSPYR1_RS27175	WP_013470258.1	208	NRG
Plasmid	Not_assigned	NC_014811	211864	MSPYR1_RS27180	WP_006247291.1	381	NRG
Plasmid	Not_assigned	NC_014811	211864	MSPYR1_RS27185	WP_006247290.1	89	RG
Plasmid	Not_assigned	NC_014811	211864	MSPYR1_RS27190	WP_027332155.1	257	NRG
Plasmid	Not_assigned	NC_014811	211864	MSPYR1_RS27195	WP_006247288.1	457	NRG
Plasmid	Not_assigned	NC_014811	211864	MSPYR1_RS27200	WP_027332154.1	137	RG		Defense-strict			csa3_I_II_III_IV_V_VI_2
Plasmid	Not_assigned	NC_014811	211864	MSPYR1_RS27205	WP_006247286.1	655	RG
Plasmid	Not_assigned	NC_014811	211864	MSPYR1_RS27210	WP_006247285.1	168	NRG
Plasmid	Not_assigned	NC_014811	211864	MSPYR1_RS27215	WP_006247284.1	200	RG
Plasmid	Not_assigned	NC_014811	211864	MSPYR1_RS27220	WP_006247283.1	197	RG
Plasmid	Not_assigned	NC_014811	211864	MSPYR1_RS27225	WP_006247282.1	105	NRG
Plasmid	Not_assigned	NC_014811	211864	MSPYR1_RS27230	WP_158022687.1	318	NRG
Plasmid	Not_assigned	NC_014811	211864	MSPYR1_RS27235	WP_006247280.1	222	NRG
Plasmid	Not_assigned	NC_014811	211864	MSPYR1_RS27240	WP_006247278.1	255	NRG
Plasmid	Not_assigned	NC_014812	23681	MSPYR1_RS27245	WP_011896304.1	126	RG
Plasmid	Not_assigned	NC_014812	23681	MSPYR1_RS27250	WP_013470260.1	382	NRG
Plasmid	Not_assigned	NC_014812	23681	MSPYR1_RS27260	WP_011896306.1	944	NRG	DNA, RNA and nucleotide metabolism				phrog_325
Plasmid	Not_assigned	NC_014812	23681	MSPYR1_RS27265	WP_011896307.1	158	NRG
Plasmid	Not_assigned	NC_014812	23681	MSPYR1_RS27270	WP_013470262.1	842	NRG
Plasmid	Not_assigned	NC_014812	23681	MSPYR1_RS27275	WP_011896310.1	117	NRG
Plasmid	Not_assigned	NC_014812	23681	MSPYR1_RS27280	WP_011896311.1	227	NRG
Plasmid	Not_assigned	NC_014812	23681	MSPYR1_RS27285	WP_011896312.1	370	NRG
Plasmid	Not_assigned	NC_014812	23681	MSPYR1_RS27290	WP_011896313.1	172	NRG
Plasmid	Not_assigned	NC_014812	23681	MSPYR1_RS27295	WP_013470263.1	785	NRG
Plasmid	Not_assigned	NC_014812	23681	MSPYR1_RS27300	WP_011896315.1	191	NRG
Plasmid	Not_assigned	NC_014812	23681	MSPYR1_RS27305	WP_013470264.1	227	NRG-nh
Plasmid	Not_assigned	NC_014812	23681	MSPYR1_RS27310	WP_013470265.1	189	RG	DNA, RNA and nucleotide metabolism		Recombinase		phrog_125; PF00239
Plasmid	Not_assigned	NC_014812	23681	MSPYR1_RS27315	WP_013470266.1	67	RG
Plasmid	Not_assigned	NC_014812	23681	MSPYR1_RS27320	WP_011896322.1	118	NRG		Defense-cut_ga			RosmerTA_RmrA_2585209417
Plasmid	Not_assigned	NC_014812	23681	MSPYR1_RS27325	WP_011896323.1	293	NRG		Defense-cut_ga			RosmerTA_RmrA_2600853143
Plasmid	Not_assigned	NC_014812	23681	MSPYR1_RS27330	WP_011896324.1	276	NRG
Plasmid	Not_assigned	NC_014812	23681	MSPYR1_RS27335	WP_011896325.1	166	NRG
Plasmid	Not_assigned	NC_014812	23681	MSPYR1_RS27340	WP_011896326.1	255	NRG
Plasmid	Not_assigned	NC_014812	23681	MSPYR1_RS27345	WP_013470270.1	75	RG	transcription regulation			Plasmid partition	parA; phrog_2639
Plasmid	Not_assigned	NC_014812	23681	MSPYR1_RS27350	WP_011896327.1	192	RG				Plasmid partition	parA
Plasmid	Not_assigned	NC_014812	23681	MSPYR1_RS27355	WP_041789347.1	65	RG
Plasmid	Not_assigned	NC_009339	321253	MFLV_RS28910	WP_081437731.1	88	NRG
Plasmid	Not_assigned	NC_009339	321253	MFLV_RS26495	WP_011896095.1	114	NRG-nh
Plasmid	Not_assigned	NC_009339	321253	MFLV_RS26500	WP_049777485.1	127	NRG
Plasmid	Not_assigned	NC_009339	321253	MFLV_RS26505	WP_041801081.1	158	NRG-nh
Plasmid	Not_assigned	NC_009339	321253	MFLV_RS26510	WP_011896098.1	215	NRG
Plasmid	Not_assigned	NC_009339	321253	MFLV_RS26515	WP_011896099.1	323	NRG
Plasmid	Not_assigned	NC_009339	321253	MFLV_RS26520	WP_011896100.1	1594	NRG	other				phrog_3820
Plasmid	Not_assigned	NC_009339	321253	MFLV_RS26530	WP_011896101.1	468	RG	integration and excision		Tnp_ISfinder		phrog_11704; IS1380 family transposase (translation)
Plasmid	Not_assigned	NC_009339	321253	MFLV_RS26535	WP_011767920.1	262	RG
Plasmid	Not_assigned	NC_009339	321253	MFLV_RS26540	WP_011767919.1	153	RG
Plasmid	Not_assigned	NC_009339	321253	MFLV_RS26545	WP_011767917.1	285	RG
Plasmid	Not_assigned	NC_009339	321253	MFLV_RS26550	WP_011767916.1	323	RG
Plasmid	Not_assigned	NC_009339	321253	MFLV_RS26555	WP_011767915.1	407	RG
Plasmid	Not_assigned	NC_009339	321253	MFLV_RS26560	WP_011767914.1	257	RG
Plasmid	Not_assigned	NC_009339	321253	MFLV_RS28925	WP_011767913.1	230	RG
Plasmid	Not_assigned	NC_009339	321253	MFLV_RS26570	WP_011767912.1	306	RG
Plasmid	Not_assigned	NC_009339	321253	MFLV_RS26575	WP_011767911.1	121	RG	transcription regulation				phrog_1077
Plasmid	Not_assigned	NC_009339	321253	MFLV_RS26580	WP_011767910.1	469	RG
Plasmid	Not_assigned	NC_009339	321253	MFLV_RS26585	WP_011767909.1	92	RG
Plasmid	Not_assigned	NC_009339	321253	MFLV_RS26595	WP_011767907.1	75	NRG
Plasmid	Not_assigned	NC_009339	321253	MFLV_RS26600	WP_011767906.1	253	RG
Plasmid	Not_assigned	NC_009339	321253	MFLV_RS26605	WP_011767905.1	243	RG
Plasmid	Not_assigned	NC_009339	321253	MFLV_RS26610	WP_011767904.1	499	NRG
Plasmid	Not_assigned	NC_009339	321253	MFLV_RS26615	WP_011767903.1	135	NRG
Plasmid	Not_assigned	NC_009339	321253	MFLV_RS26620	WP_011896103.1	175	NRG
Plasmid	Not_assigned	NC_009339	321253	MFLV_RS26625	WP_011767901.1	97	NRG
Plasmid	Not_assigned	NC_009339	321253	MFLV_RS26630	WP_011767900.1	80	NRG
Plasmid	Not_assigned	NC_009339	321253	MFLV_RS26635	WP_011896104.1	782	RG
Plasmid	Not_assigned	NC_009339	321253	MFLV_RS26640	WP_011767898.1	84	NRG
Plasmid	Not_assigned	NC_009339	321253	MFLV_RS26645	WP_011896105.1	518	NRG
Plasmid	Not_assigned	NC_009339	321253	MFLV_RS26650	WP_041322078.1	75	NRG
Plasmid	Not_assigned	NC_009339	321253	MFLV_RS26655	WP_011767895.1	246	NRG
Plasmid	Not_assigned	NC_009339	321253	MFLV_RS26660	WP_011767894.1	381	NRG
Plasmid	Not_assigned	NC_009339	321253	MFLV_RS26665	WP_011767893.1	237	NRG
Plasmid	Not_assigned	NC_009339	321253	MFLV_RS26670	WP_011896107.1	137	NRG
Plasmid	Not_assigned	NC_009339	321253	MFLV_RS26675	WP_011896108.1	795	RG	other				phrog_12316
Plasmid	Not_assigned	NC_009339	321253	MFLV_RS26690	WP_011767890.1	166	NRG
Plasmid	Not_assigned	NC_009339	321253	MFLV_RS26695	WP_011767889.1	113	RG
Plasmid	Not_assigned	NC_009339	321253	MFLV_RS26700	WP_011767888.1	710	NRG
Plasmid	Not_assigned	NC_009339	321253	MFLV_RS26705	WP_011767887.1	127	RG		Defense-strict			csa3_I_II_III_IV_V_VI_2
Plasmid	Not_assigned	NC_009339	321253	MFLV_RS26710	WP_011767886.1	322	RG
Plasmid	Not_assigned	NC_009339	321253	MFLV_RS26715	WP_011767885.1	260	NRG
Plasmid	Not_assigned	NC_009339	321253	MFLV_RS26720	WP_011767884.1	198	NRG
Plasmid	Not_assigned	NC_009339	321253	MFLV_RS26725	WP_011767883.1	226	NRG
Plasmid	Not_assigned	NC_009339	321253	MFLV_RS28945	WP_011767882.1	256	NRG
Plasmid	Not_assigned	NC_009339	321253	MFLV_RS26730	WP_011767881.1	253	RG
Plasmid	Not_assigned	NC_009339	321253	MFLV_RS26735	WP_011767880.1	219	RG
Plasmid	Not_assigned	NC_009339	321253	MFLV_RS26740	WP_011767879.1	197	NRG
Plasmid	Not_assigned	NC_009339	321253	MFLV_RS26745	WP_011767878.1	641	NRG
Plasmid	Not_assigned	NC_009339	321253	MFLV_RS26750	WP_011896111.1	256	RG
Plasmid	Not_assigned	NC_009339	321253	MFLV_RS26755	WP_011767876.1	318	RG
Plasmid	Not_assigned	NC_009339	321253	MFLV_RS26765	WP_011767874.1	93	NRG
Plasmid	Not_assigned	NC_009339	321253	MFLV_RS26770	WP_011767872.1	198	NRG
Plasmid	Not_assigned	NC_009339	321253	MFLV_RS26780	WP_011896114.1	851	RG	other				phrog_12316
Plasmid	Not_assigned	NC_009339	321253	MFLV_RS26785	WP_011767869.1	728	NRG	moron, auxiliary metabolic gene and host takeover				phrog_6705
Plasmid	Not_assigned	NC_009339	321253	MFLV_RS26790	WP_011767868.1	326	NRG
Plasmid	Not_assigned	NC_009339	321253	MFLV_RS26795	WP_011767867.1	164	NRG
Plasmid	Not_assigned	NC_009339	321253	MFLV_RS26800	WP_011767866.1	581	RG
Plasmid	Not_assigned	NC_009339	321253	MFLV_RS26805	WP_011767865.1	340	NRG	other				phrog_7767
Plasmid	Not_assigned	NC_009339	321253	MFLV_RS26810	WP_011767864.1	127	NRG	transcription regulation				phrog_1077
Plasmid	Not_assigned	NC_009339	321253	MFLV_RS26815	WP_011767863.1	314	RG
Plasmid	Not_assigned	NC_009339	321253	MFLV_RS26820	WP_011767862.1	188	NRG
Plasmid	Not_assigned	NC_009339	321253	MFLV_RS26825	WP_011896115.1	331	RG
Plasmid	Not_assigned	NC_009339	321253	MFLV_RS26830	WP_011767860.1	223	RG
Plasmid	Not_assigned	NC_009339	321253	MFLV_RS26835	WP_011767859.1	119	NRG
Plasmid	Not_assigned	NC_009339	321253	MFLV_RS26840	WP_011767858.1	197	RG
Plasmid	Not_assigned	NC_009339	321253	MFLV_RS26845	WP_011896116.1	348	RG
Plasmid	Not_assigned	NC_009339	321253	MFLV_RS28955	WP_011896117.1	226	NRG
Plasmid	Not_assigned	NC_009339	321253	MFLV_RS26860	WP_011896120.1	514	NRG-nh
Plasmid	Not_assigned	NC_009339	321253	MFLV_RS26865	WP_085981179.1	421	NRG
Plasmid	Not_assigned	NC_009339	321253	MFLV_RS26870	WP_041801085.1	411	RG	integration and excision		Tnp_ISfinder		phrog_2331; IS256 family transposase (translation)
Plasmid	Not_assigned	NC_009339	321253	MFLV_RS29810	WP_049777491.1	59	NRG
Plasmid	Not_assigned	NC_009339	321253	MFLV_RS29655	WP_011896123.1	86	NRG-nh
Plasmid	Not_assigned	NC_009339	321253	MFLV_RS26890	WP_011767946.1	411	RG	integration and excision		Tnp_ISfinder		phrog_2331; IS256 family transposase (translation)
Plasmid	Not_assigned	NC_009339	321253	MFLV_RS26915	WP_011896127.1	253	NRG-nh
Plasmid	Not_assigned	NC_009339	321253	MFLV_RS26920	WP_085981180.1	171	RG
Plasmid	Not_assigned	NC_009339	321253	MFLV_RS26925	WP_011896129.1	637	NRG
Plasmid	Not_assigned	NC_009339	321253	MFLV_RS26930	WP_041801145.1	256	RG
Plasmid	Not_assigned	NC_009339	321253	MFLV_RS26935	WP_011896131.1	318	NRG
Plasmid	Not_assigned	NC_009339	321253	MFLV_RS26940	WP_011896132.1	127	NRG		Defense-strict			csa3_I_II_III_IV_V_VI_2
Plasmid	Not_assigned	NC_009339	321253	MFLV_RS26945	WP_011896133.1	652	RG
Plasmid	Not_assigned	NC_009339	321253	MFLV_RS26955	WP_011896134.1	93	NRG
Plasmid	Not_assigned	NC_009339	321253	MFLV_RS26960	WP_011896135.1	198	NRG
Plasmid	Not_assigned	NC_009339	321253	MFLV_RS26965	WP_011896136.1	273	NRG
Plasmid	Not_assigned	NC_009339	321253	MFLV_RS26970	WP_041801093.1	852	NRG	other				phrog_12316
Plasmid	Not_assigned	NC_009339	321253	MFLV_RS26975	WP_041801146.1	164	NRG
Plasmid	Not_assigned	NC_009339	321253	MFLV_RS26980	WP_011896139.1	581	RG
Plasmid	Not_assigned	NC_009339	321253	MFLV_RS26985	WP_011896140.1	339	NRG	other				phrog_7767
Plasmid	Not_assigned	NC_009339	321253	MFLV_RS26990	WP_041801148.1	127	RG	transcription regulation				phrog_1077
Plasmid	Not_assigned	NC_009339	321253	MFLV_RS26995	WP_011896142.1	314	NRG
Plasmid	Not_assigned	NC_009339	321253	MFLV_RS27000	WP_041801094.1	312	NRG
Plasmid	Not_assigned	NC_009339	321253	MFLV_RS27005	WP_041801095.1	205	NRG
Plasmid	Not_assigned	NC_009339	321253	MFLV_RS27010	WP_011896145.1	114	NRG-nh
Plasmid	Not_assigned	NC_009339	321253	MFLV_RS27015	WP_011896146.1	197	NRG
Plasmid	Not_assigned	NC_009339	321253	MFLV_RS27020	WP_041801097.1	348	NRG
Plasmid	Not_assigned	NC_009339	321253	MFLV_RS27030	WP_011896149.1	438	RG	integration and excision		Tnp_ISfinder		phrog_2331; IS256 family transposase (translation)
Plasmid	Not_assigned	NC_009339	321253	MFLV_RS27035	WP_011777812.1	158	NRG
Plasmid	Not_assigned	NC_009339	321253	MFLV_RS27040	WP_011777813.1	122	NRG-nh
Plasmid	Not_assigned	NC_009339	321253	MFLV_RS27045	WP_011777814.1	135	NRG
Plasmid	Not_assigned	NC_009339	321253	MFLV_RS27050	WP_011777815.1	660	NRG
Plasmid	Not_assigned	NC_009339	321253	MFLV_RS27055	WP_011782545.1	125	RG		Defense-strict			csa3_I_II_III_IV_V_VI_2
Plasmid	Not_assigned	NC_009339	321253	MFLV_RS27060	WP_011777817.1	87	NRG
Plasmid	Not_assigned	NC_009339	321253	MFLV_RS27065	WP_011777818.1	259	NRG
Plasmid	Not_assigned	NC_009339	321253	MFLV_RS28990	WP_011777819.1	135	NRG-nh
Plasmid	Not_assigned	NC_009339	321253	MFLV_RS27070	WP_011777820.1	240	NRG
Plasmid	Not_assigned	NC_009339	321253	MFLV_RS27075	WP_011777821.1	414	NRG	transcription regulation	Defense-strict			RosmerTA_RmrA_2676476075; phrog_2439
Plasmid	Not_assigned	NC_009339	321253	MFLV_RS27080	WP_011777822.1	399	RG	integration and excision		Recombinase		phrog_216; PF00589
Plasmid	Not_assigned	NC_009339	321253	MFLV_RS27085	WP_011777823.1	741	NRG	integration and excision		Recombinase		phrog_216; PF00589
Plasmid	Not_assigned	NC_009339	321253	MFLV_RS27090	WP_011782546.1	144	NRG			Tnp_ISEscan		hypothetical protein (translation)
Plasmid	Not_assigned	NC_009339	321253	MFLV_RS27095	WP_041321994.1	254	NRG
Plasmid	Not_assigned	NC_009339	321253	MFLV_RS27100	WP_011767854.1	242	NRG
Plasmid	Not_assigned	NC_009339	321253	MFLV_RS27105	WP_011896150.1	263	NRG
Plasmid	Not_assigned	NC_009339	321253	MFLV_RS27110	WP_011767814.1	221	NRG
Plasmid	Not_assigned	NC_009339	321253	MFLV_RS27115	WP_011896151.1	514	NRG
Plasmid	Not_assigned	NC_009339	321253	MFLV_RS27120	WP_049777496.1	438	NRG
Plasmid	Not_assigned	NC_009339	321253	MFLV_RS27125	WP_011767811.1	453	NRG
Plasmid	Not_assigned	NC_009339	321253	MFLV_RS27130	WP_011767810.1	149	NRG
Plasmid	Not_assigned	NC_009339	321253	MFLV_RS27135	WP_011767808.1	186	RG
Plasmid	Not_assigned	NC_009339	321253	MFLV_RS27140	WP_011767807.1	113	RG		Defense-cut_ga			RosmerTA_RmrA_2662548665
Plasmid	Not_assigned	NC_009339	321253	MFLV_RS27145	WP_081437720.1	284	RG
Plasmid	Not_assigned	NC_009339	321253	MFLV_RS27150	WP_011767805.1	77	NRG
Plasmid	Not_assigned	NC_009339	321253	MFLV_RS27155	WP_041321980.1	60	NRG
Plasmid	Not_assigned	NC_009339	321253	MFLV_RS27160	WP_011767804.1	112	NRG
Plasmid	Not_assigned	NC_009339	321253	MFLV_RS29005	WP_011767803.1	250	NRG		Defense-strict			TniQ_I-F_1
Plasmid	Not_assigned	NC_009339	321253	MFLV_RS27165	WP_011767802.1	92	NRG	DNA, RNA and nucleotide metabolism	Defense-cut_ga			RosmerTA_RmrA_2664250653; phrog_955
Plasmid	Not_assigned	NC_009339	321253	MFLV_RS27170	WP_011767801.1	849	NRG		Defense-strict			TniQ_I-F_1
Plasmid	Not_assigned	NC_009339	321253	MFLV_RS27175	WP_011767800.1	393	NRG			Tnp_ISEscan		ATP-binding protein (translation)
Plasmid	Not_assigned	NC_009339	321253	MFLV_RS27180	WP_011767799.1	715	NRG	integration and excision		Tnp_ISEscan		phrog_310; DDE-type integrase/transposase/recombinase (translation)
Plasmid	Not_assigned	NC_009339	321253	MFLV_RS27185	WP_011767798.1	240	NRG
Plasmid	Not_assigned	NC_009339	321253	MFLV_RS27190	WP_011896153.1	439	NRG
Plasmid	Not_assigned	NC_009339	321253	MFLV_RS27195	WP_041801098.1	410	NRG
Plasmid	Not_assigned	NC_009339	321253	MFLV_RS27200	WP_011896155.1	415	RG	DNA, RNA and nucleotide metabolism				phrog_1314
Plasmid	Not_assigned	NC_009339	321253	MFLV_RS27205	WP_011896156.1	368	RG	other				phrog_1297
Plasmid	Not_assigned	NC_009339	321253	MFLV_RS27210	WP_011896157.1	118	NRG
Plasmid	Not_assigned	NC_009339	321253	MFLV_RS27215	WP_011896158.1	297	NRG
Plasmid	Not_assigned	NC_009339	321253	MFLV_RS29575	WP_142389927.1	183	NRG-nh
Plasmid	Not_assigned	NC_009339	321253	MFLV_RS27230	WP_011896160.1	645	NRG
Plasmid	Not_assigned	NC_009339	321253	MFLV_RS27235	WP_041801100.1	367	NRG-nh
Plasmid	Not_assigned	NC_009339	321253	MFLV_RS27240	WP_011896162.1	277	NRG		Defense-strict			cysH_IV-B_1
Plasmid	Not_assigned	NC_009339	321253	MFLV_RS27245	WP_099248873.1	157	NRG
Plasmid	Not_assigned	NC_009339	321253	MFLV_RS27250	WP_011896164.1	296	NRG
Plasmid	Not_assigned	NC_009339	321253	MFLV_RS27255	WP_011896165.1	225	NRG		Defense-strict			csf1gr8_IV-A_4
Plasmid	Not_assigned	NC_009339	321253	MFLV_RS27260	WP_011896166.1	141	NRG		Defense-strict			csf4gr11_IV-B_2
Plasmid	Not_assigned	NC_009339	321253	MFLV_RS27265	WP_011896167.1	288	NRG		Defense-strict			csf2gr7_IV-B_1
Plasmid	Not_assigned	NC_009339	321253	MFLV_RS27270	WP_011896168.1	237	NRG		Defense-strict			csf3gr5_IV-B_1
Plasmid	Not_assigned	NC_009339	321253	MFLV_RS29580	WP_158022119.1	144	NRG-nh
Plasmid	Not_assigned	NC_009339	321253	MFLV_RS27280	WP_011896170.1	176	RG
Plasmid	Not_assigned	NC_009339	321253	MFLV_RS27285	WP_041801102.1	129	NRG
Plasmid	Not_assigned	NC_009339	321253	MFLV_RS27305	WP_011896174.1	153	NRG-nh	DNA, RNA and nucleotide metabolism				phrog_686
Plasmid	Not_assigned	NC_009339	321253	MFLV_RS27310	WP_081437722.1	364	RG
Plasmid	Not_assigned	NC_009339	321253	MFLV_RS27315	WP_011896176.1	174	NRG
Plasmid	Not_assigned	NC_009339	321253	MFLV_RS29020	WP_081437723.1	169	NRG
Plasmid	Not_assigned	NC_009339	321253	MFLV_RS27335	WP_049777502.1	92	NRG-nh
Plasmid	Not_assigned	NC_009339	321253	MFLV_RS27340	WP_041801157.1	495	RG	integration and excision		Tnp_ISEscan		phrog_310; DDE-type integrase/transposase/recombinase (translation)
Plasmid	Not_assigned	NC_009339	321253	MFLV_RS27345	WP_011896180.1	271	RG			Tnp_ISEscan		AAA family ATPase (translation)
Plasmid	Not_assigned	NC_009339	321253	MFLV_RS27350	WP_041801105.1	60	NRG-nh
Plasmid	Not_assigned	NC_009339	321253	MFLV_RS27355	WP_041801106.1	171	NRG
Plasmid	Not_assigned	NC_009339	321253	MFLV_RS29590	WP_158022120.1	47	NRG-nh
Plasmid	Not_assigned	NC_009339	321253	MFLV_RS27360	WP_011896182.1	127	NRG
Plasmid	Not_assigned	NC_009339	321253	MFLV_RS28310	WP_011896183.1	349	NRG-nh	integration and excision				phrog_733
Plasmid	Not_assigned	NC_009339	321253	MFLV_RS27370	WP_011896184.1	161	NRG		Defense-cut_ga			RosmerTA_RmrA_2662548665
Plasmid	Not_assigned	NC_009339	321253	MFLV_RS27375	WP_011896185.1	110	NRG	DNA, RNA and nucleotide metabolism				phrog_1223
Plasmid	Not_assigned	NC_009339	321253	MFLV_RS27380	WP_011896186.1	702	NRG
Plasmid	Not_assigned	NC_009339	321253	MFLV_RS27385	WP_041801108.1	461	NRG
Plasmid	Not_assigned	NC_009339	321253	MFLV_RS27390	WP_099248879.1	498	NRG
Plasmid	Not_assigned	NC_009339	321253	MFLV_RS29025	WP_158022121.1	333	NRG				Plasmid partition	parA
Plasmid	Not_assigned	NC_009339	321253	MFLV_RS27400	WP_011896190.1	95	NRG
Plasmid	Not_assigned	NC_009339	321253	MFLV_RS27405	WP_011896191.1	102	NRG
Plasmid	Not_assigned	NC_009339	321253	MFLV_RS27410	WP_011896192.1	450	NRG
Plasmid	Not_assigned	NC_009339	321253	MFLV_RS27415	WP_011896193.1	97	NRG
Plasmid	Not_assigned	NC_009339	321253	MFLV_RS27420	WP_011896194.1	1380	NRG		Defense-cut_ga			SspH
Plasmid	Not_assigned	NC_009339	321253	MFLV_RS27425	WP_011896195.1	486	NRG
Plasmid	Not_assigned	NC_009339	321253	MFLV_RS27430	WP_011896196.1	599	NRG	DNA, RNA and nucleotide metabolism				phrog_168
Plasmid	Not_assigned	NC_009339	321253	MFLV_RS27435	WP_011896197.1	127	NRG
Plasmid	Not_assigned	NC_009339	321253	MFLV_RS27440	WP_011896198.1	476	NRG
Plasmid	Not_assigned	NC_009339	321253	MFLV_RS27445	WP_049777507.1	109	NRG
Plasmid	Not_assigned	NC_009339	321253	MFLV_RS27450	WP_041801109.1	539	NRG
Plasmid	Not_assigned	NC_009339	321253	MFLV_RS27455	WP_041801110.1	110	NRG
Plasmid	Not_assigned	NC_009339	321253	MFLV_RS27460	WP_041801111.1	148	NRG		Defense-cut_ga			RosmerTA_RmrA_2662548665
Plasmid	Not_assigned	NC_009339	321253	MFLV_RS27465	WP_011896202.1	301	NRG
Plasmid	Not_assigned	NC_009339	321253	MFLV_RS27470	WP_099248889.1	309	NRG
Plasmid	Not_assigned	NC_009339	321253	MFLV_RS27475	WP_049777529.1	210	NRG
Plasmid	Not_assigned	NC_009339	321253	MFLV_RS27480	WP_011896205.1	339	NRG		Defense-strict			AbiEii
Plasmid	Not_assigned	NC_009339	321253	MFLV_RS27485	WP_049777510.1	62	NRG
Plasmid	Not_assigned	NC_009339	321253	MFLV_RS27490	WP_041801112.1	62	NRG
Plasmid	Not_assigned	NC_009339	321253	MFLV_RS27495	WP_011896206.1	175	NRG
Plasmid	Not_assigned	NC_009339	321253	MFLV_RS29035	WP_099249248.1	188	NRG
Plasmid	Not_assigned	NC_009339	321253	MFLV_RS27500	WP_011896208.1	175	NRG
Plasmid	Not_assigned	NC_009339	321253	MFLV_RS27505	WP_011896209.1	333	NRG
Plasmid	Not_assigned	NC_009339	321253	MFLV_RS27515	WP_011896210.1	416	NRG	integration and excision	Defense-cut_ga	Tnp_ISEscan		cas12f2_V-F_1; phrog_506; transposase (translation)
Plasmid	Not_assigned	NC_009339	321253	MFLV_RS27520	WP_041801115.1	132	RG	integration and excision		Tnp_ISfinder		phrog_2577; IS200/IS605 family transposase (translation)
Plasmid	Not_assigned	NC_009339	321253	MFLV_RS27525	WP_011896212.1	95	NRG-nh
Plasmid	Not_assigned	NC_009339	321253	MFLV_RS27530	WP_099249241.1	425	NRG	integration and excision	Defense-cut_ga	Tnp_ISEscan		cas12f1_V-F_3; phrog_506; transposase (translation)
Plasmid	Not_assigned	NC_009339	321253	MFLV_RS27535	WP_011896214.1	142	NRG	integration and excision		Tnp_ISEscan		phrog_2577; IS200/IS605 family transposase (translation)
Plasmid	Not_assigned	NC_009339	321253	MFLV_RS29595	WP_158022122.1	84	NRG
Plasmid	Not_assigned	NC_009339	321253	MFLV_RS27540	WP_041801116.1	83	NRG
Plasmid	Not_assigned	NC_009339	321253	MFLV_RS27545	WP_011896216.1	144	NRG	transcription regulation	Defense-cut_ga			RosmerTA_RmrA_2634932349; phrog_7950
Plasmid	Not_assigned	NC_009339	321253	MFLV_RS27550	WP_041801117.1	319	NRG
Plasmid	Not_assigned	NC_009339	321253	MFLV_RS27555	WP_041801118.1	284	NRG
Plasmid	Not_assigned	NC_009339	321253	MFLV_RS29600	WP_041801119.1	71	NRG-nh
Plasmid	Not_assigned	NC_009339	321253	MFLV_RS29050	WP_158022123.1	63	NRG-nh
Plasmid	Not_assigned	NC_009339	321253	MFLV_RS27570	WP_041801120.1	131	NRG
Plasmid	Not_assigned	NC_009339	321253	MFLV_RS27575	WP_049777512.1	129	NRG	DNA, RNA and nucleotide metabolism	Defense-cut_ga			RosmerTA_RmrA_2664250653; phrog_2339
Plasmid	Not_assigned	NC_009339	321253	MFLV_RS27580	WP_081437725.1	237	NRG
Plasmid	Not_assigned	NC_009339	321253	MFLV_RS27585	WP_011896224.1	194	NRG
Plasmid	Not_assigned	NC_009339	321253	MFLV_RS27590	WP_011896225.1	230	NRG
Plasmid	Not_assigned	NC_009339	321253	MFLV_RS27595	WP_011896226.1	326	NRG		Defense-strict			AbiEii
Plasmid	Not_assigned	NC_009339	321253	MFLV_RS27600	WP_041801166.1	775	NRG
Plasmid	Not_assigned	NC_009339	321253	MFLV_RS27605	WP_041801121.1	311	NRG
Plasmid	Not_assigned	NC_009339	321253	MFLV_RS27620	WP_158022132.1	384	NRG
Plasmid	Not_assigned	NC_009339	321253	MFLV_RS27625	WP_158022124.1	389	NRG
Plasmid	Not_assigned	NC_009339	321253	MFLV_RS27630	WP_049777515.1	160	NRG
Plasmid	Not_assigned	NC_009339	321253	MFLV_RS29055	WP_081437726.1	782	NRG
Plasmid	Not_assigned	NC_009339	321253	MFLV_RS27640	WP_011896233.1	270	NRG
Plasmid	Not_assigned	NC_009339	321253	MFLV_RS27645	WP_011896234.1	95	NRG
Plasmid	Not_assigned	NC_009339	321253	MFLV_RS27650	WP_011896235.1	394	NRG
Plasmid	Not_assigned	NC_009339	321253	MFLV_RS27655	WP_011896236.1	158	NRG
Plasmid	Not_assigned	NC_009339	321253	MFLV_RS27660	WP_011896237.1	140	NRG
Plasmid	Not_assigned	NC_009339	321253	MFLV_RS27665	WP_158022125.1	138	NRG-nh
Plasmid	Not_assigned	NC_009339	321253	MFLV_RS29065	WP_011896239.1	96	NRG-nh
Plasmid	Not_assigned	NC_009339	321253	MFLV_RS27675	WP_011896101.1	468	RG	integration and excision		Tnp_ISfinder		phrog_11704; IS1380 family transposase (translation)
Plasmid	Not_assigned	NC_009339	321253	MFLV_RS27680	WP_011896240.1	555	NRG
Plasmid	Not_assigned	NC_009339	321253	MFLV_RS27685	WP_011896241.1	277	NRG-nh
Plasmid	Not_assigned	NC_009339	321253	MFLV_RS27690	WP_011896242.1	918	NRG
Plasmid	Not_assigned	NC_009339	321253	MFLV_RS27695	WP_011896243.1	934	NRG		Defense-strict			Type_IIG_FAM_1.einsi_trimmed
Plasmid	Not_assigned	NC_009339	321253	MFLV_RS27705	WP_011896245.1	515	NRG	integration and excision		Tnp_ISfinder		phrog_3598; IS1182-like element ISMgi2 family transposase (translation)
Plasmid	Not_assigned	NC_009339	321253	MFLV_RS27715	WP_011896247.1	591	NRG
Plasmid	Not_assigned	NC_009339	321253	MFLV_RS27720	WP_049777531.1	215	NRG
Plasmid	Not_assigned	NC_009339	321253	MFLV_RS27725	WP_011896249.1	96	NRG-nh
Plasmid	Not_assigned	NC_009339	321253	MFLV_RS29070	WP_081437728.1	118	NRG	DNA, RNA and nucleotide metabolism				phrog_14387
Plasmid	Not_assigned	NC_009339	321253	MFLV_RS27735	WP_011896251.1	347	NRG	moron, auxiliary metabolic gene and host takeover				phrog_7245
Plasmid	Not_assigned	NC_009339	321253	MFLV_RS29815	WP_193373632.1	51	NRG-nh
Plasmid	Not_assigned	NC_009339	321253	MFLV_RS27740	WP_041801172.1	191	NRG
Plasmid	Not_assigned	NC_009339	321253	MFLV_RS27745	WP_011896253.1	266	NRG
Plasmid	Not_assigned	NC_009339	321253	MFLV_RS27750	WP_011896254.1	92	NRG	DNA, RNA and nucleotide metabolism				phrog_2339
Plasmid	Not_assigned	NC_009339	321253	MFLV_RS27755	WP_049777532.1	196	NRG
Plasmid	Not_assigned	NC_009339	321253	MFLV_RS29610	WP_041801125.1	59	NRG
Plasmid	Not_assigned	NC_009339	321253	MFLV_RS27765	WP_011896257.1	556	NRG	DNA, RNA and nucleotide metabolism			Plasmid partition	parB; phrog_1033
Plasmid	Not_assigned	NC_009339	321253	MFLV_RS27770	WP_011896258.1	289	RG	DNA, RNA and nucleotide metabolism			Plasmid partition	parA; phrog_164
Plasmid	Not_assigned	NC_009339	321253	MFLV_RS27775	WP_011896259.1	84	NRG
Plasmid	Not_assigned	NC_009339	321253	MFLV_RS27780	WP_011896260.1	225	NRG
Plasmid	Not_assigned	NC_009339	321253	MFLV_RS27785	WP_011896261.1	309	RG				Plasmid partition	parA
Plasmid	Not_assigned	NC_009339	321253	MFLV_RS27790	WP_041801126.1	206	NRG
Plasmid	Not_assigned	NC_009339	321253	MFLV_RS27795	WP_041801127.1	116	NRG
Plasmid	Not_assigned	NC_009339	321253	MFLV_RS27800	WP_158022133.1	300	NRG
Plasmid	Not_assigned	NC_009339	321253	MFLV_RS28330	WP_011896265.1	411	NRG
Plasmid	Not_assigned	NC_009339	321253	MFLV_RS27810	WP_011896266.1	452	NRG
Plasmid	Not_assigned	NC_009339	321253	MFLV_RS27815	WP_041801128.1	748	NRG
Plasmid	Not_assigned	NC_009339	321253	MFLV_RS29665	WP_041801129.1	66	NRG
Plasmid	Not_assigned	NC_009339	321253	MFLV_RS27825	WP_158022126.1	270	NRG
Plasmid	Not_assigned	NC_009339	321253	MFLV_RS27830	WP_049777533.1	463	NRG
Plasmid	Not_assigned	NC_009339	321253	MFLV_RS27835	WP_011896271.1	385	NRG
Plasmid	Not_assigned	NC_009339	321253	MFLV_RS27840	WP_049777521.1	659	NRG
Plasmid	Not_assigned	NC_009339	321253	MFLV_RS27845	WP_041801130.1	819	NRG
Plasmid	Not_assigned	NC_009339	321253	MFLV_RS27850	WP_158022127.1	138	NRG
Plasmid	Not_assigned	NC_009339	321253	MFLV_RS27855	WP_041801131.1	83	NRG
Plasmid	Not_assigned	NC_009339	321253	MFLV_RS27860	WP_049777522.1	300	NRG
Plasmid	Not_assigned	NC_009339	321253	MFLV_RS29090	WP_011896276.1	382	NRG
Plasmid	Not_assigned	NC_009339	321253	MFLV_RS27870	WP_158022128.1	155	NRG
Plasmid	Not_assigned	NC_009339	321253	MFLV_RS27875	WP_041801133.1	99	NRG
Plasmid	Not_assigned	NC_009339	321253	MFLV_RS27880	WP_011896279.1	232	NRG		Defense-cut_ga			RosmerTA_RmrA_2662548665
Plasmid	Not_assigned	NC_009339	321253	MFLV_RS28340	WP_011896280.1	181	NRG
Plasmid	Not_assigned	NC_009339	321253	MFLV_RS27890	WP_041801134.1	176	NRG
Plasmid	Not_assigned	NC_009339	321253	MFLV_RS29100	WP_011896283.1	113	NRG	transcription regulation				phrog_14459
Plasmid	Not_assigned	NC_009339	321253	MFLV_RS27895	WP_011896284.1	214	NRG
Plasmid	Not_assigned	NC_009339	321253	MFLV_RS27900	WP_011896285.1	304	NRG	other	Defense-strict			Type_II_MTases_FAM_4; phrog_1996
Plasmid	Not_assigned	NC_009339	321253	MFLV_RS27905	WP_011896286.1	201	NRG
Plasmid	Not_assigned	NC_009339	321253	MFLV_RS27910	WP_041801181.1	415	NRG
Plasmid	Not_assigned	NC_009339	321253	MFLV_RS27915	WP_011896288.1	464	RG	DNA, RNA and nucleotide metabolism				phrog_19
Plasmid	Not_assigned	NC_009339	321253	MFLV_RS27920	WP_041801182.1	243	NRG
Plasmid	Not_assigned	NC_009339	321253	MFLV_RS29105	WP_081437730.1	107	NRG
Plasmid	Not_assigned	NC_009339	321253	MFLV_RS27925	WP_011896290.1	611	NRG
Plasmid	Not_assigned	NC_009339	321253	MFLV_RS27930	WP_011896291.1	241	NRG
Plasmid	Not_assigned	NC_009339	321253	MFLV_RS27935	WP_011896292.1	293	NRG		Defense-strict			cll
Plasmid	Not_assigned	NC_009339	321253	MFLV_RS27940	WP_041801135.1	79	NRG
Plasmid	Not_assigned	NC_009339	321253	MFLV_RS29820	WP_011896293.1	373	NRG
Plasmid	Not_assigned	NC_009339	321253	MFLV_RS27950	WP_011896294.1	195	NRG
Plasmid	Not_assigned	NC_009339	321253	MFLV_RS27955	WP_011896295.1	322	NRG
Plasmid	Not_assigned	NC_009339	321253	MFLV_RS27960	WP_011896296.1	152	NRG
Plasmid	Not_assigned	NC_009339	321253	MFLV_RS28345	WP_049777527.1	116	RG
Plasmid	Not_assigned	NC_009339	321253	MFLV_RS27970	WP_011896298.1	179	NRG
Plasmid	Not_assigned	NC_009339	321253	MFLV_RS27975	WP_041801137.1	185	NRG
Plasmid	Not_assigned	NC_009339	321253	MFLV_RS27985	WP_158022129.1	135	NRG-nh
Plasmid	Not_assigned	NC_009339	321253	MFLV_RS29115	WP_011896301.1	82	NRG
Plasmid	Not_assigned	NC_009339	321253	MFLV_RS27990	WP_011896302.1	126	NRG
Plasmid	Not_assigned	NC_009339	321253	MFLV_RS27995	WP_011896303.1	329	NRG-nh
Plasmid	Not_assigned	NC_009339	321253	MFLV_RS28000	WP_011896110.1	99	NRG			Tnp_ISEscan		transposase (translation)
Plasmid	Not_assigned	NC_009340	25309	MFLV_RS28005	WP_011896304.1	126	RG
Plasmid	Not_assigned	NC_009340	25309	MFLV_RS28010	WP_013470260.1	382	NRG
Plasmid	Not_assigned	NC_009340	25309	MFLV_RS28020	WP_011896306.1	944	NRG	DNA, RNA and nucleotide metabolism				phrog_325
Plasmid	Not_assigned	NC_009340	25309	MFLV_RS28025	WP_011896307.1	158	NRG
Plasmid	Not_assigned	NC_009340	25309	MFLV_RS28030	WP_013470262.1	842	NRG
Plasmid	Not_assigned	NC_009340	25309	MFLV_RS28035	WP_011896310.1	117	NRG
Plasmid	Not_assigned	NC_009340	25309	MFLV_RS28040	WP_011896311.1	227	NRG
Plasmid	Not_assigned	NC_009340	25309	MFLV_RS28045	WP_011896312.1	370	NRG
Plasmid	Not_assigned	NC_009340	25309	MFLV_RS28050	WP_011896313.1	172	NRG
Plasmid	Not_assigned	NC_009340	25309	MFLV_RS28055	WP_013470263.1	785	NRG
Plasmid	Not_assigned	NC_009340	25309	MFLV_RS28060	WP_011896315.1	191	NRG
Plasmid	Not_assigned	NC_009340	25309	MFLV_RS28070	WP_158022134.1	154	RG
Plasmid	Not_assigned	NC_009340	25309	MFLV_RS28075	WP_011896319.1	246	NRG	DNA, RNA and nucleotide metabolism				phrog_686
Plasmid	Not_assigned	NC_009340	25309	MFLV_RS28080	WP_013470265.1	189	RG	DNA, RNA and nucleotide metabolism		Recombinase		phrog_125; PF00239
Plasmid	Not_assigned	NC_009340	25309	MFLV_RS28085	WP_013470266.1	67	RG
Plasmid	Not_assigned	NC_009340	25309	MFLV_RS28090	WP_011896322.1	118	NRG		Defense-cut_ga			RosmerTA_RmrA_2585209417
Plasmid	Not_assigned	NC_009340	25309	MFLV_RS28095	WP_011896323.1	293	NRG		Defense-cut_ga			RosmerTA_RmrA_2600853143
Plasmid	Not_assigned	NC_009340	25309	MFLV_RS28100	WP_011896324.1	276	NRG
Plasmid	Not_assigned	NC_009340	25309	MFLV_RS28105	WP_011896325.1	166	NRG
Plasmid	Not_assigned	NC_009340	25309	MFLV_RS28110	WP_011896326.1	255	NRG
Plasmid	Not_assigned	NC_009340	25309	MFLV_RS28115	WP_013470270.1	75	RG	transcription regulation			Plasmid partition	parA; phrog_2639
Plasmid	Not_assigned	NC_009340	25309	MFLV_RS28120	WP_011896327.1	192	RG				Plasmid partition	parA
Plasmid	Not_assigned	NC_009341	16660	MFLV_RS28130	WP_011896328.1	243	RG
Plasmid	Not_assigned	NC_009341	16660	MFLV_RS29620	WP_158022135.1	57	NRG-nh
Plasmid	Not_assigned	NC_009341	16660	MFLV_RS28135	WP_011896329.1	138	NRG
Plasmid	Not_assigned	NC_009341	16660	MFLV_RS28140	WP_011896330.1	268	RG	DNA, RNA and nucleotide metabolism			Plasmid partition	parA; phrog_164
Plasmid	Not_assigned	NC_009341	16660	MFLV_RS28145	WP_041801187.1	189	RG	DNA, RNA and nucleotide metabolism		Recombinase		phrog_125; PF00239
Plasmid	Not_assigned	NC_009341	16660	MFLV_RS28150	WP_049777534.1	220	NRG
Plasmid	Not_assigned	NC_009341	16660	MFLV_RS28155	WP_011896333.1	173	NRG
Plasmid	Not_assigned	NC_009341	16660	MFLV_RS28160	WP_011896334.1	207	NRG
Plasmid	Not_assigned	NC_009341	16660	MFLV_RS28165	WP_011896335.1	272	NRG-nh
Plasmid	Not_assigned	NC_009341	16660	MFLV_RS28170	WP_011896336.1	176	NRG
Plasmid	Not_assigned	NC_009341	16660	MFLV_RS29135	WP_011896337.1	192	NRG
Plasmid	Not_assigned	NC_009341	16660	MFLV_RS28180	WP_011896338.1	847	NRG
Plasmid	Not_assigned	NC_009341	16660	MFLV_RS28185	WP_011896339.1	156	NRG
Plasmid	Not_assigned	NC_009341	16660	MFLV_RS28190	WP_011896340.1	945	NRG	DNA, RNA and nucleotide metabolism				phrog_325
Plasmid	Not_assigned	NC_009341	16660	MFLV_RS28200	WP_041801188.1	131	NRG
Plasmid	Not_assigned	NC_009341	16660	MFLV_RS29625	WP_158022137.1	54	NRG-nh
Plasmid	Not_assigned	NC_009341	16660	MFLV_RS28205	WP_049777536.1	79	RG
Plasmid	Not_assigned	NZ_CP070974	216348	JX552_RS30705	WP_205878864.1	69	NRG-nh
Plasmid	Not_assigned	NZ_CP070974	216348	JX552_RS30710	WP_205878865.1	249	NRG
Plasmid	Not_assigned	NZ_CP070974	216348	JX552_RS30715	WP_205878866.1	307	NRG
Plasmid	Not_assigned	NZ_CP070974	216348	JX552_RS30720	WP_205878867.1	97	RG
Plasmid	Not_assigned	NZ_CP070974	216348	JX552_RS30725	WP_205878868.1	991	NRG
Plasmid	Not_assigned	NZ_CP070974	216348	JX552_RS30730	WP_205878869.1	668	NRG
Plasmid	Not_assigned	NZ_CP070974	216348	JX552_RS30735	WP_205878870.1	505	NRG	other	Defense-cut_ga			Mokosh_TypeI_MkoA; phrog_2361
Plasmid	Not_assigned	NZ_CP070974	216348	JX552_RS30740	WP_055576312.1	612	RG		Defense-cut_ga			Mokosh_TypeI_MkoA2
Plasmid	Not_assigned	NZ_CP070974	216348	JX552_RS30745	WP_205878871.1	170	NRG
Plasmid	Not_assigned	NZ_CP070974	216348	JX552_RS30750	WP_205878872.1	345	NRG
Plasmid	Not_assigned	NZ_CP070974	216348	JX552_RS30755	WP_205878873.1	558	NRG
Plasmid	Not_assigned	NZ_CP070974	216348	JX552_RS30760	WP_205878874.1	503	NRG
Plasmid	Not_assigned	NZ_CP070974	216348	JX552_RS30765	WP_082658407.1	453	NRG
Plasmid	Not_assigned	NZ_CP070974	216348	JX552_RS30770	WP_205878875.1	303	NRG
Plasmid	Not_assigned	NZ_CP070974	216348	JX552_RS30775	WP_205878876.1	96	RG				Virulence factor	VFG009112(gb|WP_003874405); VFG028167(gb|WP_015293199); VFG024628(gb|WP_008254256); VFG028165(gb|WP_015291589); VFG002400(gb|YP_177838); VFG028175(gb|YP_007957866); VFG009113(gb|WP_011740938)
Plasmid	Not_assigned	NZ_CP070974	216348	JX552_RS30780	WP_055576762.1	98	RG				Virulence factor	VFG028187(gb|WP_014000660); VFG008338(gb|WP_003408810); VFG008340(gb|WP_003874404); VFG023460(gb|WP_012394389); VFG023463(gb|WP_003405345); VFG008341(gb|WP_011740939)
Plasmid	Not_assigned	NZ_CP070974	216348	JX552_RS30785	WP_205878877.1	396	NRG
Plasmid	Not_assigned	NZ_CP070974	216348	JX552_RS30790	WP_055576760.1	98	NRG
Plasmid	Not_assigned	NZ_CP070974	216348	JX552_RS30795	WP_205878878.1	1404	NRG		Defense-cut_ga			SspH
Plasmid	Not_assigned	NZ_CP070974	216348	JX552_RS30800	WP_205878879.1	520	NRG
Plasmid	Not_assigned	NZ_CP070974	216348	JX552_RS30805	WP_205878880.1	359	NRG
Plasmid	Not_assigned	NZ_CP070974	216348	JX552_RS30810	WP_205878881.1	268	NRG
Plasmid	Not_assigned	NZ_CP070974	216348	JX552_RS30815	WP_205878923.1	220	NRG
Plasmid	Not_assigned	NZ_CP070974	216348	JX552_RS30820	WP_205878924.1	271	NRG
Plasmid	Not_assigned	NZ_CP070974	216348	JX552_RS30825	WP_205878882.1	142	NRG
Plasmid	Not_assigned	NZ_CP070974	216348	JX552_RS30830	WP_205878883.1	117	NRG-nh
Plasmid	Not_assigned	NZ_CP070974	216348	JX552_RS30835	WP_205878884.1	238	NRG
Plasmid	Not_assigned	NZ_CP070974	216348	JX552_RS30840	WP_055576773.1	183	NRG
Plasmid	Not_assigned	NZ_CP070974	216348	JX552_RS30850	WP_205878885.1	344	NRG
Plasmid	Not_assigned	NZ_CP070974	216348	JX552_RS30855	WP_055576775.1	118	NRG
Plasmid	Not_assigned	NZ_CP070974	216348	JX552_RS30860	WP_205878886.1	558	NRG
Plasmid	Not_assigned	NZ_CP070974	216348	JX552_RS30865	WP_156452328.1	101	NRG
Plasmid	Not_assigned	NZ_CP070974	216348	JX552_RS30870	WP_205878887.1	102	NRG
Plasmid	Not_assigned	NZ_CP070974	216348	JX552_RS30875	WP_205878888.1	479	NRG
Plasmid	Not_assigned	NZ_CP070974	216348	JX552_RS30880	WP_197419788.1	232	NRG
Plasmid	Not_assigned	NZ_CP070974	216348	JX552_RS30885	WP_205878889.1	631	NRG
Plasmid	Not_assigned	NZ_CP070974	216348	JX552_RS30890	WP_205878890.1	264	RG	DNA, RNA and nucleotide metabolism			Plasmid partition	parA; phrog_164
Plasmid	Not_assigned	NZ_CP070974	216348	JX552_RS30900	WP_205878891.1	277	NRG	DNA, RNA and nucleotide metabolism			Plasmid partition	parB; phrog_1033
Plasmid	Not_assigned	NZ_CP070974	216348	JX552_RS30905	WP_205878892.1	142	RG
Plasmid	Not_assigned	NZ_CP070974	216348	JX552_RS30910	WP_156452401.1	69	NRG
Plasmid	Not_assigned	NZ_CP070974	216348	JX552_RS30915	WP_205878893.1	60	NRG
Plasmid	Not_assigned	NZ_CP070974	216348	JX552_RS30920	WP_205878894.1	212	NRG
Plasmid	Not_assigned	NZ_CP070974	216348	JX552_RS30925	WP_205878895.1	100	NRG-nh
Plasmid	Not_assigned	NZ_CP070974	216348	JX552_RS30930	WP_205878896.1	228	NRG-nh
Plasmid	Not_assigned	NZ_CP070974	216348	JX552_RS30940	WP_205878897.1	177	NRG
Plasmid	Not_assigned	NZ_CP070974	216348	JX552_RS30945	WP_205878898.1	179	NRG
Plasmid	Not_assigned	NZ_CP070974	216348	JX552_RS30955	WP_156452379.1	120	NRG-nh
Plasmid	Not_assigned	NZ_CP070974	216348	JX552_RS30960	WP_205878899.1	615	NRG		Defense-cut_ga			FAM_1
Plasmid	Not_assigned	NZ_CP070974	216348	JX552_RS30965	WP_205878900.1	447	NRG
Plasmid	Not_assigned	NZ_CP070974	216348	JX552_RS30970	WP_205878901.1	138	NRG-nh
Plasmid	Not_assigned	NZ_CP070974	216348	JX552_RS30980	WP_205878902.1	393	NRG
Plasmid	Not_assigned	NZ_CP070974	216348	JX552_RS30985	WP_205878903.1	98	NRG-nh
Plasmid	Not_assigned	NZ_CP070974	216348	JX552_RS30990	WP_156452378.1	115	NRG-nh
Plasmid	Not_assigned	NZ_CP070974	216348	JX552_RS30995	WP_205878904.1	143	NRG-nh
Plasmid	Not_assigned	NZ_CP070974	216348	JX552_RS31000	WP_205878925.1	199	NRG
Plasmid	Not_assigned	NZ_CP070974	216348	JX552_RS31005	WP_205878936.1	332	NRG
Plasmid	Not_assigned	NZ_CP070974	216348	JX552_RS31010	WP_205878905.1	133	NRG-nh
Plasmid	Not_assigned	NZ_CP070974	216348	JX552_RS31015	WP_205878906.1	2181	NRG-nh
Plasmid	Not_assigned	NZ_CP070974	216348	JX552_RS31020	WP_205878926.1	26	NRG-nh
Plasmid	Not_assigned	NZ_CP070974	216348	JX552_RS31030	WP_205878907.1	173	NRG-nh
Plasmid	Not_assigned	NZ_CP070974	216348	JX552_RS31035	WP_205878908.1	89	NRG-nh
Plasmid	Not_assigned	NZ_CP070974	216348	JX552_RS31040	WP_205878909.1	599	NRG-nh	integration and excision		Tnp_ISfinder		phrog_8463; IS481 family transposase (translation)
Plasmid	Not_assigned	NZ_CP070974	216348	JX552_RS31050	WP_205878910.1	1016	NRG-nh
Plasmid	Not_assigned	NZ_CP070974	216348	JX552_RS31055	WP_205878911.1	407	NRG		Defense-strict			SduA
Plasmid	Not_assigned	NZ_CP070974	216348	JX552_RS31060	WP_205878912.1	277	NRG-nh
Plasmid	Not_assigned	NZ_CP070974	216348	JX552_RS31065	WP_205878913.1	121	RG	transcription regulation				phrog_357
Plasmid	Not_assigned	NZ_CP070974	216348	JX552_RS31070	WP_205878914.1	162	NRG-nh
Plasmid	Not_assigned	NZ_CP070974	216348	JX552_RS31075	WP_205878915.1	649	RG
Plasmid	Not_assigned	NZ_CP070974	216348	JX552_RS31080	WP_205878916.1	212	NRG
Plasmid	Not_assigned	NZ_CP070974	216348	JX552_RS31085	WP_205878917.1	87	NRG-nh
Plasmid	Not_assigned	NZ_CP070974	216348	JX552_RS31090	WP_205878918.1	208	NRG-nh
Plasmid	Not_assigned	NZ_CP070974	216348	JX552_RS31095	WP_205878919.1	108	NRG-nh
Plasmid	Not_assigned	NZ_CP070974	216348	JX552_RS31100	WP_205878927.1	394	NRG	other	Defense-cut_ga			Mokosh_TypeI_MkoA; phrog_2361
Plasmid	Not_assigned	NZ_CP070974	216348	JX552_RS31105	WP_205878920.1	279	NRG		Defense-strict			AbiEi_4
Plasmid	Not_assigned	NZ_CP070974	216348	JX552_RS31110	WP_205878921.1	264	NRG		Defense-strict			AbiEii
Plasmid	Not_assigned	NZ_CP070974	216348	JX552_RS31115	WP_205878922.1	1118	NRG
Plasmid	Not_assigned	NZ_CP070974	216348	JX552_RS31120	WP_205878789.1	60	RG
Plasmid	Not_assigned	NZ_CP070974	216348	JX552_RS31130	WP_205878790.1	222	NRG		Defense-strict			DUF2290
Plasmid	Not_assigned	NZ_CP070974	216348	JX552_RS31135	WP_205878791.1	714	NRG		Defense-strict			Helicase
Plasmid	Not_assigned	NZ_CP070974	216348	JX552_RS31140	WP_205878792.1	348	NRG	integration and excision		Recombinase		phrog_1; PF00589
Plasmid	Not_assigned	NZ_CP070974	216348	JX552_RS31145	WP_205878793.1	184	NRG
Plasmid	Not_assigned	NZ_CP070974	216348	JX552_RS31160	WP_205878794.1	55	NRG-nh
Plasmid	Not_assigned	NZ_CP070974	216348	JX552_RS31165	WP_205878795.1	136	NRG
Plasmid	Not_assigned	NZ_CP070974	216348	JX552_RS31170	WP_205878796.1	189	NRG-nh
Plasmid	Not_assigned	NZ_CP070974	216348	JX552_RS31180	WP_205878797.1	385	RG	integration and excision		Recombinase		phrog_1; PF00589
Plasmid	Not_assigned	NZ_CP070974	216348	JX552_RS31185	WP_205878798.1	373	RG	integration and excision		Recombinase		phrog_216; PF00589
Plasmid	Not_assigned	NZ_CP070974	216348	JX552_RS31190	WP_205874833.1	111	NRG
Plasmid	Not_assigned	NZ_CP070974	216348	JX552_RS31195	WP_205878928.1	797	NRG
Plasmid	Not_assigned	NZ_CP070974	216348	JX552_RS31200	WP_205878799.1	719	RG	integration and excision		Recombinase		phrog_216; PF00589
Plasmid	Not_assigned	NZ_CP070974	216348	JX552_RS31205	WP_205878800.1	147	RG			Tnp_ISEscan		transposase (translation)
Plasmid	Not_assigned	NZ_CP070974	216348	JX552_RS31215	WP_205873161.1	413	NRG	integration and excision		Tnp_ISEscan		phrog_1157; IS21 family transposase (translation)
Plasmid	Not_assigned	NZ_CP070974	216348	JX552_RS31220	WP_205878801.1	237	NRG-nh
Plasmid	Not_assigned	NZ_CP070974	216348	JX552_RS31225	WP_205878802.1	186	NRG-nh
Plasmid	Not_assigned	NZ_CP070974	216348	JX552_RS31230	WP_205878803.1	169	NRG
Plasmid	Not_assigned	NZ_CP070974	216348	JX552_RS31235	WP_205878804.1	522	NRG	other	Defense-cut_ga			Mokosh_TypeI_MkoA; phrog_2361
Plasmid	Not_assigned	NZ_CP070974	216348	JX552_RS31240	WP_205878929.1	618	NRG	other	Defense-cut_ga			Mokosh_TypeI_MkoA; phrog_2361
Plasmid	Not_assigned	NZ_CP070974	216348	JX552_RS31245	WP_205878805.1	133	NRG-nh
Plasmid	Not_assigned	NZ_CP070974	216348	JX552_RS31255	WP_205878806.1	84	NRG-nh
Plasmid	Not_assigned	NZ_CP070974	216348	JX552_RS31260	WP_205878934.1	93	NRG-nh
Plasmid	Not_assigned	NZ_CP070974	216348	JX552_RS31270	WP_205878807.1	146	NRG
Plasmid	Not_assigned	NZ_CP070974	216348	JX552_RS31275	WP_205878808.1	262	NRG-nh
Plasmid	Not_assigned	NZ_CP070974	216348	JX552_RS31280	WP_205878809.1	101	NRG-nh
Plasmid	Not_assigned	NZ_CP070974	216348	JX552_RS31285	WP_205878810.1	123	NRG-nh
Plasmid	Not_assigned	NZ_CP070974	216348	JX552_RS31290	WP_205878811.1	613	NRG	other	Defense-cut_ga			Mokosh_TypeI_MkoA; phrog_2361
Plasmid	Not_assigned	NZ_CP070974	216348	JX552_RS31300	WP_205878813.1	119	NRG-nh
Plasmid	Not_assigned	NZ_CP070974	216348	JX552_RS31305	WP_205878814.1	161	NRG-nh
Plasmid	Not_assigned	NZ_CP070974	216348	JX552_RS31310	WP_205878815.1	378	NRG		Defense-cut_ga			Dodola_DolB
Plasmid	Not_assigned	NZ_CP070974	216348	JX552_RS31315	WP_205878816.1	392	NRG
Plasmid	Not_assigned	NZ_CP070974	216348	JX552_RS31320	WP_205878817.1	243	NRG-nh
Plasmid	Not_assigned	NZ_CP070974	216348	JX552_RS31325	WP_205878818.1	231	NRG
Plasmid	Not_assigned	NZ_CP070974	216348	JX552_RS31330	WP_205878819.1	616	NRG
Plasmid	Not_assigned	NZ_CP070974	216348	JX552_RS31335	WP_205878820.1	124	NRG-nh
Plasmid	Not_assigned	NZ_CP070974	216348	JX552_RS31340	WP_205878821.1	136	NRG
Plasmid	Not_assigned	NZ_CP070974	216348	JX552_RS31345	WP_205873337.1	258	RG	DNA, RNA and nucleotide metabolism		Tnp_ISEscan		phrog_3277; ATP-binding protein (translation)
Plasmid	Not_assigned	NZ_CP070974	216348	JX552_RS31350	WP_065137463.1	505	RG	integration and excision		Tnp_ISEscan		phrog_1157; IS21 family transposase (translation)
Plasmid	Not_assigned	NZ_CP070974	216348	JX552_RS31355	WP_205878822.1	315	NRG-nh
Plasmid	Not_assigned	NZ_CP070974	216348	JX552_RS31360	WP_205878823.1	941	NRG-nh
Plasmid	Not_assigned	NZ_CP070974	216348	JX552_RS31365	WP_205878824.1	122	NRG-nh
Plasmid	Not_assigned	NZ_CP070974	216348	JX552_RS31370	WP_205878825.1	740	NRG
Plasmid	Not_assigned	NZ_CP070974	216348	JX552_RS31375	WP_205878826.1	108	NRG
Plasmid	Not_assigned	NZ_CP070974	216348	JX552_RS31380	WP_205878827.1	371	NRG	integration and excision		Recombinase		phrog_216; PF00589
Plasmid	Not_assigned	NZ_CP070974	216348	JX552_RS31385	WP_205878828.1	550	NRG	DNA, RNA and nucleotide metabolism			Plasmid partition	parB; phrog_6218
Plasmid	Not_assigned	NZ_CP070974	216348	JX552_RS31390	WP_205878829.1	75	NRG
Plasmid	Not_assigned	NZ_CP070974	216348	JX552_RS31395	WP_205878830.1	94	NRG
Plasmid	Not_assigned	NZ_CP070974	216348	JX552_RS31400	WP_205878831.1	423	NRG
Plasmid	Not_assigned	NZ_CP070974	216348	JX552_RS31405	WP_205878832.1	59	NRG
Plasmid	Not_assigned	NZ_CP070974	216348	JX552_RS31410	WP_205878833.1	225	NRG
Plasmid	Not_assigned	NZ_CP070974	216348	JX552_RS31415	WP_205878834.1	48	NRG-nh
Plasmid	Not_assigned	NZ_CP070974	216348	JX552_RS31420	WP_205878835.1	179	NRG
Plasmid	Not_assigned	NZ_CP070974	216348	JX552_RS31425	WP_205878836.1	109	NRG
Plasmid	Not_assigned	NZ_CP070974	216348	JX552_RS31430	WP_205878837.1	124	NRG
Plasmid	Not_assigned	NZ_CP070974	216348	JX552_RS31435	WP_205878838.1	148	NRG
Plasmid	Not_assigned	NZ_CP070974	216348	JX552_RS31440	WP_205878839.1	184	NRG
Plasmid	Not_assigned	NZ_CP070974	216348	JX552_RS31445	WP_205878840.1	323	NRG
Plasmid	Not_assigned	NZ_CP070974	216348	JX552_RS31450	WP_205878841.1	322	NRG
Plasmid	Not_assigned	NZ_CP070974	216348	JX552_RS31455	WP_205878842.1	326	NRG
Plasmid	Not_assigned	NZ_CP070974	216348	JX552_RS31460	WP_205878843.1	91	NRG
Plasmid	Not_assigned	NZ_CP070974	216348	JX552_RS31465	WP_205878844.1	80	NRG-nh
Plasmid	Not_assigned	NZ_CP070974	216348	JX552_RS31470	WP_205878845.1	46	NRG-nh
Plasmid	Not_assigned	NZ_CP070974	216348	JX552_RS31475	WP_205878930.1	376	NRG
Plasmid	Not_assigned	NZ_CP070974	216348	JX552_RS31485	WP_205878931.1	117	NRG
Plasmid	Not_assigned	NZ_CP070974	216348	JX552_RS31490	WP_205878846.1	154	NRG
Plasmid	Not_assigned	NZ_CP070974	216348	JX552_RS31495	WP_205878847.1	121	NRG
Plasmid	Not_assigned	NZ_CP070974	216348	JX552_RS31500	WP_205878848.1	135	NRG
Plasmid	Not_assigned	NZ_CP070974	216348	JX552_RS31505	WP_205878849.1	160	NRG
Plasmid	Not_assigned	NZ_CP070974	216348	JX552_RS31510	WP_205878850.1	108	NRG
Plasmid	Not_assigned	NZ_CP070974	216348	JX552_RS31515	WP_205878851.1	57	RG
Plasmid	Not_assigned	NZ_CP070974	216348	JX552_RS31520	WP_205878852.1	174	RG	DNA, RNA and nucleotide metabolism				phrog_1872
Plasmid	Not_assigned	NZ_CP070974	216348	JX552_RS31525	WP_205878853.1	157	NRG
Plasmid	Not_assigned	NZ_CP070974	216348	JX552_RS31530	WP_205878932.1	151	NRG
Plasmid	Not_assigned	NZ_CP070974	216348	JX552_RS31535	WP_205878854.1	1292	NRG
Plasmid	Not_assigned	NZ_CP070974	216348	JX552_RS31540	WP_205878935.1	112	NRG-nh
Plasmid	Not_assigned	NZ_CP070974	216348	JX552_RS31545	WP_205878933.1	249	NRG
Plasmid	Not_assigned	NZ_CP070974	216348	JX552_RS31550	WP_205878855.1	74	NRG-nh
Plasmid	Not_assigned	NZ_CP070974	216348	JX552_RS31560	WP_205878856.1	236	NRG
Plasmid	Not_assigned	NZ_CP070974	216348	JX552_RS31565	WP_205878857.1	133	NRG-nh
Plasmid	Not_assigned	NZ_CP070974	216348	JX552_RS31570	WP_205878858.1	350	NRG			Tnp_ISEscan		AAA family ATPase (translation)
Plasmid	Not_assigned	NZ_CP070974	216348	JX552_RS31580	WP_065045568.1	241	NRG
Plasmid	Not_assigned	NZ_CP070974	216348	JX552_RS31585	WP_205878859.1	1970	NRG
Plasmid	Not_assigned	NZ_CP070974	216348	JX552_RS31590	WP_205878860.1	45	NRG-nh
Plasmid	Not_assigned	NZ_CP070974	216348	JX552_RS31595	WP_205878861.1	296	NRG-nh
Plasmid	Not_assigned	NZ_CP070974	216348	JX552_RS31600	WP_205878862.1	97	NRG
Plasmid	Not_assigned	NZ_CP070974	216348	JX552_RS30695	WP_205878863.1	466	NRG
Plasmid	Not_assigned	NZ_CP043475	43679	FZ046_RS27585	WP_170292540.1	75	NRG-nh
Plasmid	Not_assigned	NZ_CP043475	43679	FZ046_RS26995	WP_070356073.1	60	NRG-nh
Plasmid	Not_assigned	NZ_CP043475	43679	FZ046_RS27000	WP_070356066.1	195	NRG	DNA, RNA and nucleotide metabolism		Recombinase		phrog_125; PF00239
Plasmid	Not_assigned	NZ_CP043475	43679	FZ046_RS27015	WP_070356074.1	114	NRG
Plasmid	Not_assigned	NZ_CP043475	43679	FZ046_RS27020	WP_070356068.1	198	NRG
Plasmid	Not_assigned	NZ_CP043475	43679	FZ046_RS27025	WP_070356069.1	199	RG
Plasmid	Not_assigned	NZ_CP043475	43679	FZ046_RS27040	WP_083298579.1	529	NRG
Plasmid	Not_assigned	NZ_CP043475	43679	FZ046_RS27045	WP_070356070.1	158	NRG
Plasmid	Not_assigned	NZ_CP043475	43679	FZ046_RS27050	WP_149484379.1	93	NRG-nh
Plasmid	Not_assigned	NZ_CP043475	43679	FZ046_RS27055	WP_070356438.1	285	RG	DNA, RNA and nucleotide metabolism		Tnp_ISEscan		phrog_3277; ATP-binding protein (translation)
Plasmid	Not_assigned	NZ_CP043475	43679	FZ046_RS27060	WP_070356439.1	453	RG	integration and excision		Tnp_ISEscan		phrog_1157; DDE-type integrase/transposase/recombinase (translation)
Plasmid	Not_assigned	NZ_CP043475	43679	FZ046_RS27070	WP_070356446.1	411	RG	integration and excision		Tnp_ISfinder		phrog_2331; IS256 family transposase (translation)
Plasmid	Not_assigned	NZ_CP043475	43679	FZ046_RS27075	WP_125939847.1	336	NRG
Plasmid	Not_assigned	NZ_CP043475	43679	FZ046_RS27080	WP_070356062.1	125	RG
Plasmid	Not_assigned	NZ_CP043475	43679	FZ046_RS27085	WP_070356063.1	192	RG				Plasmid partition	parA
Plasmid	Not_assigned	NZ_CP043475	43679	FZ046_RS27090	WP_070356064.1	75	RG	transcription regulation			Plasmid partition	parA; phrog_2639
Plasmid	Not_assigned	NZ_CP043475	43679	FZ046_RS27105	WP_070356073.1	60	NRG-nh
Plasmid	Not_assigned	NZ_CP043475	43679	FZ046_RS27110	WP_070356066.1	195	RG	DNA, RNA and nucleotide metabolism		Recombinase		phrog_125; PF00239
Plasmid	Not_assigned	NZ_CP043475	43679	FZ046_RS27115	WP_099046083.1	220	NRG
Plasmid	Not_assigned	NZ_CP043475	43679	FZ046_RS27125	WP_070356074.1	114	RG
Plasmid	Not_assigned	NZ_CP043475	43679	FZ046_RS27130	WP_070356068.1	198	RG
Plasmid	Not_assigned	NZ_CP043475	43679	FZ046_RS27150	WP_083298579.1	529	NRG-nh
Plasmid	Not_assigned	NZ_CP043475	43679	FZ046_RS27155	WP_070356070.1	158	NRG
Plasmid	Not_assigned	NZ_CP043475	43679	FZ046_RS27160	WP_149484379.1	93	NRG-nh
Plasmid	Not_assigned	NZ_CP043475	43679	FZ046_RS27165	WP_070356438.1	285	RG	DNA, RNA and nucleotide metabolism		Tnp_ISEscan		phrog_3277; ATP-binding protein (translation)
Plasmid	Not_assigned	NZ_CP043475	43679	FZ046_RS27170	WP_070356439.1	453	NRG	integration and excision		Tnp_ISEscan		phrog_1157; DDE-type integrase/transposase/recombinase (translation)
Plasmid	Not_assigned	NZ_LR214993	268163	EXC50_RS02475	WP_011206363.1	566	NRG
Plasmid	Not_assigned	NZ_LR214993	268163	EXC50_RS02480	WP_129640602.1	129	NRG
Plasmid	Not_assigned	NZ_LR214993	268163	EXC50_RS02485	WP_011206361.1	63	NRG
Plasmid	Not_assigned	NZ_LR214993	268163	EXC50_RS02490	WP_129640604.1	102	NRG-nh
Plasmid	Not_assigned	NZ_LR214993	268163	EXC50_RS02495	WP_129640606.1	264	NRG
Plasmid	Not_assigned	NZ_LR214993	268163	EXC50_RS02505	WP_011206358.1	88	NRG
Plasmid	Not_assigned	NZ_LR214993	268163	EXC50_RS02510	WP_129640608.1	346	NRG
Plasmid	Not_assigned	NZ_LR214993	268163	EXC50_RS02515	WP_129640610.1	150	NRG
Plasmid	Not_assigned	NZ_LR214993	268163	EXC50_RS02520	WP_011206355.1	465	NRG
Plasmid	Not_assigned	NZ_LR214993	268163	EXC50_RS02535	WP_011205931.1	150	NRG-nh
Plasmid	Not_assigned	NZ_LR214993	268163	EXC50_RS02540	WP_011205932.1	88	NRG
Plasmid	Not_assigned	NZ_LR214993	268163	EXC50_RS02545	WP_011205933.1	227	NRG
Plasmid	Not_assigned	NZ_LR214993	268163	EXC50_RS02550	WP_011205934.1	121	NRG
Plasmid	Not_assigned	NZ_LR214993	268163	EXC50_RS02555	WP_011205935.1	636	NRG
Plasmid	Not_assigned	NZ_LR214993	268163	EXC50_RS02560	WP_011205936.1	215	NRG-nh
Plasmid	Not_assigned	NZ_LR214993	268163	EXC50_RS02565	WP_011205937.1	199	NRG
Plasmid	Not_assigned	NZ_LR214993	268163	EXC50_RS02570	WP_011205938.1	534	NRG
Plasmid	Not_assigned	NZ_LR214993	268163	EXC50_RS02575	WP_011205939.1	271	NRG-nh
Plasmid	Not_assigned	NZ_LR214993	268163	EXC50_RS02580	WP_011205940.1	281	NRG-nh	other				phrog_7878
Plasmid	Not_assigned	NZ_LR214993	268163	EXC50_RS02585	WP_011205941.1	269	NRG	other				phrog_4901
Plasmid	Not_assigned	NZ_LR214993	268163	EXC50_RS02590	WP_044284819.1	280	NRG
Plasmid	Not_assigned	NZ_LR214993	268163	EXC50_RS02620	WP_011284046.1	65	NRG
Plasmid	Not_assigned	NZ_LR214993	268163	EXC50_RS02625	WP_011205943.1	718	NRG-nh
Plasmid	Not_assigned	NZ_LR214993	268163	EXC50_RS02630	WP_011205944.1	226	NRG
Plasmid	Not_assigned	NZ_LR214993	268163	EXC50_RS02635	WP_011205945.1	1032	NRG-nh				Virulence factor	VFG046118(gb|WP_011205945)
Plasmid	Not_assigned	NZ_LR214993	268163	EXC50_RS02640	WP_011205946.1	1010	NRG-nh				Virulence factor	VFG043642(gb|WP_011205946)
Plasmid	Not_assigned	NZ_LR214993	268163	EXC50_RS02645	WP_011205947.1	112	NRG-nh
Plasmid	Not_assigned	NZ_LR214993	268163	EXC50_RS02650	WP_011205948.1	145	NRG
Plasmid	Not_assigned	NZ_LR214993	268163	EXC50_RS02655	WP_011205949.1	871	NRG-nh	other				phrog_12316
Plasmid	Not_assigned	NZ_LR214993	268163	EXC50_RS02660	WP_011205950.1	317	NRG
Plasmid	Not_assigned	NZ_LR214993	268163	EXC50_RS02665	WP_011205951.1	692	NRG	DNA, RNA and nucleotide metabolism				phrog_3869
Plasmid	Not_assigned	NZ_LR214993	268163	EXC50_RS02670	WP_011205952.1	320	NRG
Plasmid	Not_assigned	NZ_LR214993	268163	EXC50_RS02675	WP_011205953.1	300	NRG		Defense-cut_ga			AAA_21
Plasmid	Not_assigned	NZ_LR214993	268163	EXC50_RS02680	WP_011205954.1	272	NRG
Plasmid	Not_assigned	NZ_LR214993	268163	EXC50_RS02685	WP_011205955.1	178	NRG	other	Defense-cut_ga			ShosTA_ShosT; phrog_8995
Plasmid	Not_assigned	NZ_LR214993	268163	EXC50_RS02690	WP_011205956.1	244	NRG
Plasmid	Not_assigned	NZ_LR214993	268163	EXC50_RS02695	WP_011205957.1	290	NRG-nh
Plasmid	Not_assigned	NZ_LR214993	268163	EXC50_RS02700	WP_011205958.1	211	NRG	other				phrog_761
Plasmid	Not_assigned	NZ_LR214993	268163	EXC50_RS02705	WP_011205959.1	194	NRG
Plasmid	Not_assigned	NZ_LR214993	268163	EXC50_RS02710	WP_011205960.1	93	NRG
Plasmid	Not_assigned	NZ_LR214993	268163	EXC50_RS02715	WP_044284774.1	721	NRG	DNA, RNA and nucleotide metabolism				phrog_5846
Plasmid	Not_assigned	NZ_LR214993	268163	EXC50_RS02720	WP_011205962.1	111	NRG-nh
Plasmid	Not_assigned	NZ_LR214993	268163	EXC50_RS02725	WP_044284614.1	332	NRG
Plasmid	Not_assigned	NZ_LR214993	268163	EXC50_RS02730	WP_011205964.1	266	NRG
Plasmid	Not_assigned	NZ_LR214993	268163	EXC50_RS02735	WP_011205965.1	178	NRG
Plasmid	Not_assigned	NZ_LR214993	268163	EXC50_RS02740	WP_011205966.1	413	NRG
Plasmid	Not_assigned	NZ_LR214993	268163	EXC50_RS02745	WP_011205967.1	452	NRG
Plasmid	Not_assigned	NZ_LR214993	268163	EXC50_RS02750	WP_044284775.1	259	NRG		Defense-strict			ShosTA_ShosA
Plasmid	Not_assigned	NZ_LR214993	268163	EXC50_RS02755	WP_011205969.1	102	NRG-nh
Plasmid	Not_assigned	NZ_LR214993	268163	EXC50_RS02760	WP_011205970.1	750	NRG-nh
Plasmid	Not_assigned	NZ_LR214993	268163	EXC50_RS02765	WP_011205971.1	880	NRG
Plasmid	Not_assigned	NZ_LR214993	268163	EXC50_RS02770	WP_011205972.1	1210	NRG-nh
Plasmid	Not_assigned	NZ_LR214993	268163	EXC50_RS02775	WP_011205973.1	90	NRG
Plasmid	Not_assigned	NZ_LR214993	268163	EXC50_RS02780	WP_044284820.1	151	NRG-nh
Plasmid	Not_assigned	NZ_LR214993	268163	EXC50_RS02785	WP_044284776.1	567	NRG
Plasmid	Not_assigned	NZ_LR214993	268163	EXC50_RS02790	WP_011205976.1	428	NRG
Plasmid	Not_assigned	NZ_LR214993	268163	EXC50_RS02795	WP_011205977.1	865	NRG
Plasmid	Not_assigned	NZ_LR214993	268163	EXC50_RS03945	WP_173670102.1	309	NRG-nh
Plasmid	Not_assigned	NZ_LR214993	268163	EXC50_RS02810	WP_011205980.1	144	NRG-nh
Plasmid	Not_assigned	NZ_LR214993	268163	EXC50_RS02815	WP_011205981.1	352	NRG-nh
Plasmid	Not_assigned	NZ_LR214993	268163	EXC50_RS02820	WP_011205982.1	347	NRG
Plasmid	Not_assigned	NZ_LR214993	268163	EXC50_RS02825	WP_011205983.1	401	NRG-nh
Plasmid	Not_assigned	NZ_LR214993	268163	EXC50_RS02830	WP_011284009.1	330	NRG
Plasmid	Not_assigned	NZ_LR214993	268163	EXC50_RS02835	WP_011284008.1	501	NRG
Plasmid	Not_assigned	NZ_LR214993	268163	EXC50_RS02840	WP_011205986.1	300	NRG
Plasmid	Not_assigned	NZ_LR214993	268163	EXC50_RS02845	WP_011205987.1	656	NRG
Plasmid	Not_assigned	NZ_LR214993	268163	EXC50_RS02850	WP_011205988.1	339	NRG
Plasmid	Not_assigned	NZ_LR214993	268163	EXC50_RS02855	WP_011205989.1	268	NRG
Plasmid	Not_assigned	NZ_LR214993	268163	EXC50_RS02860	WP_044284777.1	338	NRG
Plasmid	Not_assigned	NZ_LR214993	268163	EXC50_RS02865	WP_011205991.1	489	NRG
Plasmid	Not_assigned	NZ_LR214993	268163	EXC50_RS02870	WP_011205992.1	418	NRG	other				phrog_9968
Plasmid	Not_assigned	NZ_LR214993	268163	EXC50_RS02875	WP_129640612.1	352	NRG	DNA, RNA and nucleotide metabolism				phrog_86
Plasmid	Not_assigned	NZ_LR214993	268163	EXC50_RS02880	WP_011283999.1	150	NRG	moron, auxiliary metabolic gene and host takeover				phrog_883
Plasmid	Not_assigned	NZ_LR214993	268163	EXC50_RS02885	WP_129640614.1	720	NRG	DNA, RNA and nucleotide metabolism				phrog_84
Plasmid	Not_assigned	NZ_LR214993	268163	EXC50_RS02895	WP_011205998.1	83	NRG-nh
Plasmid	Not_assigned	NZ_LR214993	268163	EXC50_RS02900	WP_052259116.1	75	NRG-nh
Plasmid	Not_assigned	NZ_LR214993	268163	EXC50_RS02905	WP_129640616.1	892	NRG-nh
Plasmid	Not_assigned	NZ_LR214993	268163	EXC50_RS02910	WP_011206002.1	2047	NRG-nh
Plasmid	Not_assigned	NZ_LR214993	268163	EXC50_RS02915	WP_011206003.1	443	NRG
Plasmid	Not_assigned	NZ_LR214993	268163	EXC50_RS02920	WP_011206004.1	470	NRG
Plasmid	Not_assigned	NZ_LR214993	268163	EXC50_RS02925	WP_011206005.1	321	NRG
Plasmid	Not_assigned	NZ_LR214993	268163	EXC50_RS02930	WP_011206006.1	366	NRG
Plasmid	Not_assigned	NZ_LR214993	268163	EXC50_RS02940	WP_011206007.1	350	NRG-nh
Plasmid	Not_assigned	NZ_LR214993	268163	EXC50_RS02945	WP_011206008.1	538	NRG	moron, auxiliary metabolic gene and host takeover				phrog_293
Plasmid	Not_assigned	NZ_LR214993	268163	EXC50_RS02950	WP_011206009.1	442	NRG		Defense-cut_ga			Dynamins_LeoBC
Plasmid	Not_assigned	NZ_LR214993	268163	EXC50_RS02955	WP_011206010.1	276	NRG	other				phrog_4901
Plasmid	Not_assigned	NZ_LR214993	268163	EXC50_RS02960	WP_044284822.1	488	NRG
Plasmid	Not_assigned	NZ_LR214993	268163	EXC50_RS02965	WP_011206012.1	715	NRG		Defense-strict			IetA
Plasmid	Not_assigned	NZ_LR214993	268163	EXC50_RS02970	WP_011206013.1	297	NRG
Plasmid	Not_assigned	NZ_LR214993	268163	EXC50_RS02975	WP_011206014.1	184	NRG
Plasmid	Not_assigned	NZ_LR214993	268163	EXC50_RS02980	WP_011206015.1	142	NRG-nh
Plasmid	Not_assigned	NZ_LR214993	268163	EXC50_RS02985	WP_011206016.1	143	NRG
Plasmid	Not_assigned	NZ_LR214993	268163	EXC50_RS02990	WP_011206017.1	883	NRG
Plasmid	Not_assigned	NZ_LR214993	268163	EXC50_RS02995	WP_011206018.1	227	NRG
Plasmid	Not_assigned	NZ_LR214993	268163	EXC50_RS03000	WP_129640618.1	904	NRG-nh				Virulence factor	VFG016466(gb|WP_011206019); VFG016467(gb|WP_011290070); VFG016468(gb|WP_011283980)
Plasmid	Not_assigned	NZ_LR214993	268163	EXC50_RS03005	WP_129640620.1	1108	NRG-nh				Virulence factor	VFG016463(gb|WP_011206020); VFG016464(gb|WP_011290069); VFG016465(gb|WP_011283979)
Plasmid	Not_assigned	NZ_LR214993	268163	EXC50_RS03010	WP_011206021.1	169	NRG-nh
Plasmid	Not_assigned	NZ_LR214993	268163	EXC50_RS03015	WP_014579601.1	106	NRG
Plasmid	Not_assigned	NZ_LR214993	268163	EXC50_RS03020	WP_011206024.1	230	NRG
Plasmid	Not_assigned	NZ_LR214993	268163	EXC50_RS03025	WP_011206025.1	214	NRG
Plasmid	Not_assigned	NZ_LR214993	268163	EXC50_RS03030	WP_011206026.1	167	NRG
Plasmid	Not_assigned	NZ_LR214993	268163	EXC50_RS03035	WP_011206027.1	282	NRG
Plasmid	Not_assigned	NZ_LR214993	268163	EXC50_RS03040	WP_011206028.1	90	RG
Plasmid	Not_assigned	NZ_LR214993	268163	EXC50_RS03045	WP_011206030.1	203	NRG
Plasmid	Not_assigned	NZ_LR214993	268163	EXC50_RS03050	WP_011206031.1	227	NRG
Plasmid	Not_assigned	NZ_LR214993	268163	EXC50_RS03055	WP_011206032.1	136	NRG
Plasmid	Not_assigned	NZ_LR214993	268163	EXC50_RS03060	WP_011206033.1	121	NRG
Plasmid	Not_assigned	NZ_LR214993	268163	EXC50_RS03065	WP_014579611.1	95	NRG
Plasmid	Not_assigned	NZ_LR214993	268163	EXC50_RS03070	WP_011206035.1	122	NRG
Plasmid	Not_assigned	NZ_LR214993	268163	EXC50_RS03075	WP_011206036.1	107	NRG
Plasmid	Not_assigned	NZ_LR214993	268163	EXC50_RS03080	WP_011206037.1	181	NRG
Plasmid	Not_assigned	NZ_LR214993	268163	EXC50_RS03085	WP_011206038.1	61	NRG
Plasmid	Not_assigned	NZ_LR214993	268163	EXC50_RS03090	WP_011206039.1	131	NRG
Plasmid	Not_assigned	NZ_LR214993	268163	EXC50_RS03095	WP_011206040.1	179	NRG
Plasmid	Not_assigned	NZ_LR214993	268163	EXC50_RS03100	WP_011206041.1	121	NRG
Plasmid	Not_assigned	NZ_LR214993	268163	EXC50_RS03105	WP_011206042.1	216	NRG
Plasmid	Not_assigned	NZ_LR214993	268163	EXC50_RS03110	WP_011206043.1	147	NRG
Plasmid	Not_assigned	NZ_LR214993	268163	EXC50_RS03115	WP_011206044.1	473	NRG
Plasmid	Not_assigned	NZ_LR214993	268163	EXC50_RS03120	WP_011206045.1	212	NRG
Plasmid	Not_assigned	NZ_LR214993	268163	EXC50_RS03125	WP_011206046.1	250	NRG
Plasmid	Not_assigned	NZ_LR214993	268163	EXC50_RS03130	WP_011206047.1	75	NRG
Plasmid	Not_assigned	NZ_LR214993	268163	EXC50_RS03135	WP_011283963.1	37	NRG
Plasmid	Not_assigned	NZ_LR214993	268163	EXC50_RS03140	WP_011206048.1	137	NRG
Plasmid	Not_assigned	NZ_LR214993	268163	EXC50_RS03145	WP_011206049.1	134	NRG
Plasmid	Not_assigned	NZ_LR214993	268163	EXC50_RS03150	WP_011206050.1	332	NRG
Plasmid	Not_assigned	NZ_LR214993	268163	EXC50_RS03155	WP_011206051.1	120	NRG
Plasmid	Not_assigned	NZ_LR214993	268163	EXC50_RS03160	WP_011206052.1	240	NRG
Plasmid	Not_assigned	NZ_LR214993	268163	EXC50_RS03165	WP_011206053.1	142	NRG-nh	moron, auxiliary metabolic gene and host takeover				phrog_8429
Plasmid	Not_assigned	NZ_LR214993	268163	EXC50_RS03170	WP_011206054.1	381	NRG
Plasmid	Not_assigned	NZ_LR214993	268163	EXC50_RS03175	WP_011206055.1	237	NRG				Virulence factor	VFG016509(gb|WP_011206055); VFG016510(gb|WP_011290050); VFG016511(gb|WP_011283957)
Plasmid	Not_assigned	NZ_LR214993	268163	EXC50_RS03180	WP_011206056.1	153	NRG-nh
Plasmid	Not_assigned	NZ_LR214993	268163	EXC50_RS03185	WP_011206057.1	253	NRG
Plasmid	Not_assigned	NZ_LR214993	268163	EXC50_RS03190	WP_011283955.1	398	NRG
Plasmid	Not_assigned	NZ_LR214993	268163	EXC50_RS03195	WP_011206059.1	679	NRG-nh	moron, auxiliary metabolic gene and host takeover				phrog_2392
Plasmid	Not_assigned	NZ_LR214993	268163	EXC50_RS03200	WP_011290047.1	117	NRG-nh
Plasmid	Not_assigned	NZ_LR214993	268163	EXC50_RS03205	WP_011206061.1	150	NRG
Plasmid	Not_assigned	NZ_LR214993	268163	EXC50_RS03210	WP_011206062.1	131	NRG
Plasmid	Not_assigned	NZ_LR214993	268163	EXC50_RS03215	WP_011206063.1	293	NRG
Plasmid	Not_assigned	NZ_LR214993	268163	EXC50_RS03220	WP_011206064.1	226	NRG-nh
Plasmid	Not_assigned	NZ_LR214993	268163	EXC50_RS03225	WP_011206065.1	186	NRG		Defense-cut_ga			Type_II_MTases_FAM_0
Plasmid	Not_assigned	NZ_LR214993	268163	EXC50_RS03230	WP_011206066.1	197	NRG	other				phrog_1815
Plasmid	Not_assigned	NZ_LR214993	268163	EXC50_RS03235	WP_011206067.1	285	NRG		Defense-cut_ga			Dynamins_LeoA
Plasmid	Not_assigned	NZ_LR214993	268163	EXC50_RS03240	WP_011206068.1	216	NRG
Plasmid	Not_assigned	NZ_LR214993	268163	EXC50_RS03950	WP_011206069.1	140	NRG-nh
Plasmid	Not_assigned	NZ_LR214993	268163	EXC50_RS03250	WP_011206070.1	465	NRG-nh
Plasmid	Not_assigned	NZ_LR214993	268163	EXC50_RS03255	WP_011206071.1	411	NRG-nh
Plasmid	Not_assigned	NZ_LR214993	268163	EXC50_RS03260	WP_011206072.1	270	NRG	DNA, RNA and nucleotide metabolism				phrog_1706
Plasmid	Not_assigned	NZ_LR214993	268163	EXC50_RS03265	WP_011206073.1	216	NRG
Plasmid	Not_assigned	NZ_LR214993	268163	EXC50_RS03270	WP_052259123.1	199	NRG
Plasmid	Not_assigned	NZ_LR214993	268163	EXC50_RS03280	WP_011206075.1	252	NRG
Plasmid	Not_assigned	NZ_LR214993	268163	EXC50_RS03285	WP_011206076.1	174	NRG
Plasmid	Not_assigned	NZ_LR214993	268163	EXC50_RS03290	WP_088172534.1	137	NRG-nh
Plasmid	Not_assigned	NZ_LR214993	268163	EXC50_RS03295	WP_011206078.1	467	NRG
Plasmid	Not_assigned	NZ_LR214993	268163	EXC50_RS03300	WP_011206079.1	238	NRG		Defense-cut_ga			Type_II_MTases_FAM_6
Plasmid	Not_assigned	NZ_LR214993	268163	EXC50_RS03305	WP_011206080.1	361	NRG	other				phrog_20323
Plasmid	Not_assigned	NZ_LR214993	268163	EXC50_RS03310	WP_044284823.1	965	NRG-nh
Plasmid	Not_assigned	NZ_LR214993	268163	EXC50_RS03320	WP_011283934.1	315	NRG
Plasmid	Not_assigned	NZ_LR214993	268163	EXC50_RS03325	WP_011206083.1	484	NRG-nh
Plasmid	Not_assigned	NZ_LR214993	268163	EXC50_RS03330	WP_129640622.1	367	NRG-nh
Plasmid	Not_assigned	NZ_LR214993	268163	EXC50_RS03340	WP_011206085.1	274	NRG-nh
Plasmid	Not_assigned	NZ_LR214993	268163	EXC50_RS03345	WP_011206086.1	84	NRG
Plasmid	Not_assigned	NZ_LR214993	268163	EXC50_RS03350	WP_011206087.1	99	NRG
Plasmid	Not_assigned	NZ_LR214993	268163	EXC50_RS03355	WP_044284780.1	219	NRG
Plasmid	Not_assigned	NZ_LR214993	268163	EXC50_RS03360	WP_011206089.1	356	NRG
Plasmid	Not_assigned	NZ_LR214993	268163	EXC50_RS03365	WP_011206090.1	91	NRG-nh
Plasmid	Not_assigned	NZ_LR214993	268163	EXC50_RS03370	WP_044284781.1	267	NRG-nh
Plasmid	Not_assigned	NZ_LR214993	268163	EXC50_RS03375	WP_011206092.1	478	NRG
Plasmid	Not_assigned	NZ_LR214993	268163	EXC50_RS03380	WP_011206093.1	217	NRG	other				phrog_9787
Plasmid	Not_assigned	NZ_LR214993	268163	EXC50_RS03385	WP_011206094.1	64	NRG
Plasmid	Not_assigned	NZ_LR214993	268163	EXC50_RS03390	WP_011206095.1	117	NRG
Plasmid	Not_assigned	NZ_LR214993	268163	EXC50_RS03395	WP_011206096.1	64	NRG
Plasmid	Not_assigned	NZ_LR214993	268163	EXC50_RS03400	WP_011206097.1	233	NRG-nh
Plasmid	Not_assigned	NZ_LR214993	268163	EXC50_RS03405	WP_011206098.1	290	NRG-nh		Defense-cut_ga			Dynamins_LeoBC
Plasmid	Not_assigned	NZ_LR214993	268163	EXC50_RS03415	WP_011206099.1	249	NRG-nh
Plasmid	Not_assigned	NZ_LR214993	268163	EXC50_RS03420	WP_011206100.1	275	NRG-nh
Plasmid	Not_assigned	NZ_LR214993	268163	EXC50_RS03430	WP_011206101.1	334	NRG				Virulence factor	VFG016499(gb|WP_011206101)
Plasmid	Not_assigned	NZ_LR214993	268163	EXC50_RS03435	WP_011206102.1	374	NRG
Plasmid	Not_assigned	NZ_LR214993	268163	EXC50_RS03440	WP_011206103.1	171	NRG		Defense-cut_ga			ShosTA_ShosT
Plasmid	Not_assigned	NZ_LR214993	268163	EXC50_RS03445	WP_052259117.1	529	NRG
Plasmid	Not_assigned	NZ_LR214993	268163	EXC50_RS03450	WP_044284783.1	407	NRG-nh
Plasmid	Not_assigned	NZ_LR214993	268163	EXC50_RS03465	WP_011206106.1	322	NRG	other				phrog_9896
Plasmid	Not_assigned	NZ_LR214993	268163	EXC50_RS03470	WP_011206107.1	639	NRG	DNA, RNA and nucleotide metabolism				phrog_543
Plasmid	Not_assigned	NZ_LR214993	268163	EXC50_RS03475	WP_011206108.1	1052	NRG-nh				Virulence factor	VFG043500(gb|WP_011206108)
Plasmid	Not_assigned	NZ_LR214993	268163	EXC50_RS03480	WP_011206109.1	945	NRG-nh
Plasmid	Not_assigned	NZ_LR214993	268163	EXC50_RS03485	WP_011206110.1	199	NRG-nh
Plasmid	Not_assigned	NZ_LR214993	268163	EXC50_RS03500	WP_011206113.1	88	NRG
Plasmid	Not_assigned	NZ_LR214993	268163	EXC50_RS03505	WP_011206114.1	242	NRG
Plasmid	Not_assigned	NZ_LR214993	268163	EXC50_RS03510	WP_011206115.1	692	NRG	other	Defense-strict			Dodola_DolB; phrog_4871
Plasmid	Not_assigned	NZ_LR214993	268163	EXC50_RS03515	WP_011206116.1	976	NRG-nh
Plasmid	Not_assigned	NZ_LR214993	268163	EXC50_RS03520	WP_011206117.1	1144	NRG-nh
Plasmid	Not_assigned	NZ_LR214993	268163	EXC50_RS03525	WP_011206118.1	305	NRG	DNA, RNA and nucleotide metabolism				phrog_6397
Plasmid	Not_assigned	NZ_LR214993	268163	EXC50_RS03530	WP_011206119.1	328	NRG
Plasmid	Not_assigned	NZ_LR214993	268163	EXC50_RS03535	WP_011206120.1	163	NRG
Plasmid	Not_assigned	NZ_LR214993	268163	EXC50_RS03545	WP_011206121.1	195	NRG	DNA, RNA and nucleotide metabolism				phrog_173
Plasmid	Not_assigned	NZ_LR214993	268163	EXC50_RS03550	WP_044284827.1	446	NRG-nh
Plasmid	Not_assigned	NZ_LR214993	268163	EXC50_RS03555	WP_011206123.1	110	NRG-nh
Plasmid	Not_assigned	NZ_LR214993	268163	EXC50_RS03560	WP_129640624.1	812	NRG
Plasmid	Not_assigned	NZ_LR214993	268163	EXC50_RS03565	WP_011206125.1	947	NRG
Plasmid	Not_assigned	NZ_LR214993	268163	EXC50_RS03570	WP_044284784.1	238	NRG-nh
Plasmid	Not_assigned	NZ_LR214993	268163	EXC50_RS03575	WP_011206127.1	84	NRG-nh
Plasmid	Not_assigned	NZ_LR214993	268163	EXC50_RS03580	WP_044284785.1	693	NRG-nh
Plasmid	Not_assigned	NZ_LR214993	268163	EXC50_RS03585	WP_011206130.1	490	NRG-nh
Plasmid	Not_assigned	NZ_LR214993	268163	EXC50_RS03590	WP_011206131.1	272	NRG
Plasmid	Not_assigned	NZ_LR214993	268163	EXC50_RS03640	WP_011206132.1	983	NRG
Plasmid	Not_assigned	NZ_LR214993	268163	EXC50_RS03650	WP_011206134.1	232	NRG
Plasmid	Not_assigned	NZ_LR214993	268163	EXC50_RS03655	WP_011206135.1	427	NRG
Plasmid	Not_assigned	NZ_LR214993	268163	EXC50_RS03660	WP_129640626.1	460	NRG
Plasmid	Not_assigned	NZ_LR214993	268163	EXC50_RS03665	WP_011206137.1	449	NRG
Plasmid	Not_assigned	NZ_LR214993	268163	EXC50_RS03670	WP_011206371.1	405	NRG-nh
Plasmid	Not_assigned	NZ_LR214993	268163	EXC50_RS03675	WP_011206370.1	382	NRG-nh
Plasmid	Not_assigned	NZ_LR214993	268163	EXC50_RS03680	WP_044284843.1	68	NRG
Plasmid	Not_assigned	NZ_LR214993	268163	EXC50_RS03685	WP_011206368.1	558	NRG
Plasmid	Not_assigned	NZ_LR214993	268163	EXC50_RS03690	WP_129640628.1	1220	NRG
Plasmid	Not_assigned	NZ_LR214993	268163	EXC50_RS03695	WP_088172528.1	305	NRG
Plasmid	Not_assigned	NZ_LR214993	268163	EXC50_RS03705	WP_129640630.1	227	NRG-nh
Plasmid	Not_assigned	NZ_LR214993	268163	EXC50_RS03710	WP_129640632.1	111	NRG-nh
Plasmid	Not_assigned	NZ_LR214993	268163	EXC50_RS03715	WP_129640634.1	144	NRG-nh
Plasmid	Not_assigned	NZ_LR214994	18342	EXC50_RS03730	WP_044284843.1	68	NRG
Plasmid	Not_assigned	NZ_LR214994	18342	EXC50_RS03735	WP_011206368.1	558	NRG
Plasmid	Not_assigned	NZ_LR214994	18342	EXC50_RS03740	WP_129640628.1	1220	NRG
Plasmid	Not_assigned	NZ_LR214994	18342	EXC50_RS03745	WP_088172528.1	305	NRG
Plasmid	Not_assigned	NZ_LR214994	18342	EXC50_RS03750	WP_129640637.1	899	NRG
Plasmid	Not_assigned	NZ_LR214994	18342	EXC50_RS03755	WP_011206363.1	566	NRG
Plasmid	Not_assigned	NZ_LR214994	18342	EXC50_RS03760	WP_129640555.1	129	NRG
Plasmid	Not_assigned	NZ_LR214994	18342	EXC50_RS03765	WP_011206361.1	63	NRG
Plasmid	Not_assigned	NZ_LR214994	18342	EXC50_RS03770	WP_011206360.1	353	NRG
Plasmid	Not_assigned	NZ_LR214994	18342	EXC50_RS03780	WP_129640639.1	74	NRG
Plasmid	Not_assigned	NZ_LR214996	12023	EXC50_RS03955	WP_197724688.1	283	NRG-nh
Plasmid	Not_assigned	NZ_LR214995	9731	EXC50_RS03795	WP_011206358.1	88	NRG
Plasmid	Not_assigned	NZ_LR214995	9731	EXC50_RS03800	WP_129640553.1	344	NRG
Plasmid	Not_assigned	NZ_LR214995	9731	EXC50_RS03805	WP_011206356.1	150	NRG
Plasmid	Not_assigned	NZ_LR214995	9731	EXC50_RS03810	WP_011206355.1	465	NRG
Plasmid	Not_assigned	NZ_LR214995	9731	EXC50_RS03815	WP_011206287.1	194	NRG
Plasmid	Not_assigned	NZ_LR214995	9731	EXC50_RS03820	WP_044284799.1	201	NRG
Plasmid	Not_assigned	NZ_LR214995	9731	EXC50_RS03825	WP_011206289.1	73	NRG
Plasmid	Not_assigned	NZ_CP023150	24702	CKJ67_RS26480	WP_008264008.1	183	RG
Plasmid	Not_assigned	NZ_CP023150	24702	CKJ67_RS26485	WP_008264007.1	110	NRG
Plasmid	Not_assigned	NZ_CP023150	24702	CKJ67_RS26490	WP_081614513.1	236	RG
Plasmid	Not_assigned	NZ_CP023150	24702	CKJ67_RS26495	WP_008264005.1	102	NRG
Plasmid	Not_assigned	NZ_CP023150	24702	CKJ67_RS26865	WP_131820927.1	294	NRG
Plasmid	Not_assigned	NZ_CP023150	24702	CKJ67_RS26505	WP_099459066.1	128	NRG
Plasmid	Not_assigned	NZ_CP023150	24702	CKJ67_RS26510	WP_008264002.1	382	NRG
Plasmid	Not_assigned	NZ_CP023150	24702	CKJ67_RS26520	WP_008264000.1	398	NRG
Plasmid	Not_assigned	NZ_CP023150	24702	CKJ67_RS26525	WP_008263999.1	86	NRG
Plasmid	Not_assigned	NZ_CP023150	24702	CKJ67_RS26530	WP_033721546.1	186	RG	DNA, RNA and nucleotide metabolism		Recombinase		phrog_125; PF00239
Plasmid	Not_assigned	NZ_CP023150	24702	CKJ67_RS26535	WP_008263995.1	71	NRG
Plasmid	Not_assigned	NZ_CP023150	24702	CKJ67_RS26540	WP_008263994.1	378	NRG
Plasmid	Not_assigned	NZ_CP023150	24702	CKJ67_RS26545	WP_080711232.1	87	NRG
Plasmid	Not_assigned	NZ_CP023150	24702	CKJ67_RS26550	WP_008264032.1	394	NRG
Plasmid	Not_assigned	NZ_CP023150	24702	CKJ67_RS26560	WP_008264031.1	106	NRG
Plasmid	Not_assigned	NZ_CP023150	24702	CKJ67_RS26565	WP_008264029.1	142	NRG
Plasmid	Not_assigned	NZ_CP023150	24702	CKJ67_RS26570	WP_008264026.1	966	NRG
Plasmid	Not_assigned	NZ_CP023150	24702	CKJ67_RS26575	WP_008264024.1	942	RG	DNA, RNA and nucleotide metabolism	Defense-cut_ga			Mokosh_TypeI_MkoA2; phrog_325
Plasmid	Not_assigned	NZ_CP023150	24702	CKJ67_RS26580	WP_008264015.1	91	NRG
Plasmid	Not_assigned	NZ_CP023150	24702	CKJ67_RS26870	WP_155267665.1	54	NRG
Plasmid	Not_assigned	NZ_CP023150	24702	CKJ67_RS26585	WP_131820928.1	393	RG
Plasmid	Not_assigned	NZ_CP023150	24702	CKJ67_RS26590	WP_008264012.1	66	NRG
Plasmid	Not_assigned	NZ_CP023150	24702	CKJ67_RS26595	WP_008264011.1	61	NRG
Plasmid	Not_assigned	NZ_CP023150	24702	CKJ67_RS26600	WP_008264010.1	91	NRG
Plasmid	Not_assigned	NZ_CP023150	24702	CKJ67_RS26605	WP_008264009.1	260	NRG				Plasmid partition	parA
Plasmid	Not_assigned	NZ_AP024267	26019	JN183_RS27890	WP_007170766.1	270	NRG
Plasmid	Not_assigned	NZ_AP024267	26019	JN183_RS27895	WP_040623591.1	119	NRG
Plasmid	Not_assigned	NZ_AP024267	26019	JN183_RS27900	WP_047324111.1	60	NRG
Plasmid	Not_assigned	NZ_AP024267	26019	JN183_RS27905	WP_047324110.1	1947	NRG		Defense-cut_ga			Mokosh_TypeI_MkoA2
Plasmid	Not_assigned	NZ_AP024267	26019	JN183_RS27910	WP_007170752.1	123	NRG
Plasmid	Not_assigned	NZ_AP024267	26019	JN183_RS27915	WP_007170753.1	395	NRG
Plasmid	Not_assigned	NZ_AP024267	26019	JN183_RS27920	WP_036460022.1	67	RG
Plasmid	Not_assigned	NZ_AP024267	26019	JN183_RS27925	WP_007170754.1	67	NRG
Plasmid	Not_assigned	NZ_AP024267	26019	JN183_RS27930	WP_007170755.1	191	RG				Plasmid partition	parA
Plasmid	Not_assigned	NZ_AP024267	26019	JN183_RS27935	WP_007170756.1	75	RG	transcription regulation			Plasmid partition	parA; phrog_2639
Plasmid	Not_assigned	NZ_AP024267	26019	JN183_RS27940	WP_036460027.1	243	NRG
Plasmid	Not_assigned	NZ_AP024267	26019	JN183_RS27945	WP_007170758.1	406	NRG
Plasmid	Not_assigned	NZ_AP024267	26019	JN183_RS27950	WP_007170759.1	213	NRG
Plasmid	Not_assigned	NZ_AP024267	26019	JN183_RS27955	WP_036460030.1	194	RG	DNA, RNA and nucleotide metabolism		Recombinase		phrog_125; PF00239
Plasmid	Not_assigned	NZ_AP024267	26019	JN183_RS27960	WP_036460031.1	450	NRG	DNA, RNA and nucleotide metabolism				phrog_6397
Plasmid	Not_assigned	NZ_AP024267	26019	JN183_RS27965	WP_036460033.1	133	NRG
Plasmid	Not_assigned	NZ_AP024267	26019	JN183_RS27970	WP_051444578.1	167	NRG
Plasmid	Not_assigned	NZ_AP024267	26019	JN183_RS27975	WP_051444579.1	401	NRG
Plasmid	Not_assigned	NZ_AP024267	26019	JN183_RS27980	WP_080687387.1	61	NRG
Plasmid	Not_assigned	NZ_AP024267	26019	JN183_RS27985	WP_007170762.1	159	NRG
Plasmid	Not_assigned	NZ_AP024267	26019	JN183_RS27990	WP_176215751.1	399	RG	integration and excision		Tnp_ISfinder		phrog_2199; IS110 family transposase (translation)
Plasmid	Not_assigned	NZ_AP024267	26019	JN183_RS27995	WP_139093678.1	160	NRG
Plasmid	Not_assigned	NZ_AP024267	26019	JN183_RS28000	WP_139093677.1	151	NRG
Plasmid	Not_assigned	NZ_AP024267	26019	JN183_RS27885	WP_050790108.1	796	NRG
P-P	Not_assigned	NZ_AP024256	51089	JN181_RS25945	WP_202349087.1	170	NRG	transcription regulation				phrog_354
P-P	Not_assigned	NZ_AP024256	51089	JN181_RS25950	WP_202349088.1	255	NRG	other				phrog_221
P-P	Not_assigned	NZ_AP024256	51089	JN181_RS25955	WP_202349089.1	175	NRG	other				phrog_1167
P-P	Not_assigned	NZ_AP024256	51089	JN181_RS25960	WP_202349090.1	216	NRG
P-P	Not_assigned	NZ_AP024256	51089	JN181_RS25965	WP_202349091.1	60	NRG-nh
P-P	Not_assigned	NZ_AP024256	51089	JN181_RS25970	WP_202349092.1	50	NRG-nh
P-P	Not_assigned	NZ_AP024256	51089	JN181_RS25975	WP_202349093.1	155	NRG	DNA, RNA and nucleotide metabolism				phrog_2914
P-P	Not_assigned	NZ_AP024256	51089	JN181_RS25980	WP_202349094.1	50	NRG-nh
P-P	Not_assigned	NZ_AP024256	51089	JN181_RS25985	WP_202349115.1	271	NRG
P-P	Not_assigned	NZ_AP024256	51089	JN181_RS25990	WP_202349095.1	51	NRG-nh
P-P	Not_assigned	NZ_AP024256	51089	JN181_RS25995	WP_020188733.1	49	NRG
P-P	Not_assigned	NZ_AP024256	51089	JN181_RS26000	WP_202349096.1	52	NRG
P-P	Not_assigned	NZ_AP024256	51089	JN181_RS26005	WP_202349116.1	267	NRG	DNA, RNA and nucleotide metabolism				phrog_243
P-P	Not_assigned	NZ_AP024256	51089	JN181_RS26010	WP_202349117.1	108	NRG-nh
P-P	Not_assigned	NZ_AP024256	51089	JN181_RS26015	WP_202349097.1	84	NRG-nh
P-P	Not_assigned	NZ_AP024256	51089	JN181_RS26020	WP_202349098.1	119	NRG-nh
P-P	Not_assigned	NZ_AP024256	51089	JN181_RS26025	WP_202349099.1	269	NRG	DNA, RNA and nucleotide metabolism				phrog_69
P-P	Not_assigned	NZ_AP024256	51089	JN181_RS26030	WP_202349100.1	135	NRG
P-P	Not_assigned	NZ_AP024256	51089	JN181_RS26035	WP_020188745.1	165	NRG	transcription regulation	Defense-cut_ga			RosmerTA_RmrA_2623274509; phrog_357
P-P	Not_assigned	NZ_AP024256	51089	JN181_RS26040	WP_202349101.1	63	NRG
P-P	Not_assigned	NZ_AP024256	51089	JN181_RS26045	WP_202349102.1	109	NRG-nh
P-P	Not_assigned	NZ_AP024256	51089	JN181_RS26050	WP_202349103.1	56	NRG
P-P	Not_assigned	NZ_AP024256	51089	JN181_RS26055	WP_202349104.1	123	NRG	DNA, RNA and nucleotide metabolism				phrog_4234
P-P	Not_assigned	NZ_AP024256	51089	JN181_RS26060	WP_202349105.1	50	NRG
P-P	Not_assigned	NZ_AP024256	51089	JN181_RS26065	WP_202349106.1	134	NRG-nh
P-P	Not_assigned	NZ_AP024256	51089	JN181_RS26070	WP_202349118.1	103	NRG	DNA, RNA and nucleotide metabolism				phrog_333
P-P	Not_assigned	NZ_AP024256	51089	JN181_RS26075	WP_202349107.1	147	NRG	tail				phrog_226
P-P	Not_assigned	NZ_AP024256	51089	JN181_RS26080	WP_202349108.1	334	NRG	tail				phrog_1260
P-P	Not_assigned	NZ_AP024256	51089	JN181_RS26085	WP_202349109.1	255	NRG
P-P	Not_assigned	NZ_AP024256	51089	JN181_RS26090	WP_202349119.1	535	NRG	tail				phrog_382
P-P	Not_assigned	NZ_AP024256	51089	JN181_RS26095	WP_202349110.1	136	NRG
P-P	Not_assigned	NZ_AP024256	51089	JN181_RS26100	WP_202349111.1	178	NRG-nh
P-P	Not_assigned	NZ_AP024256	51089	JN181_RS26105	WP_202349112.1	523	NRG	lysis				phrog_1519
P-P	Not_assigned	NZ_AP024256	51089	JN181_RS26110	WP_202349113.1	62	NRG-nh
P-P	Not_assigned	NZ_AP024256	51089	JN181_RS26115	WP_202349114.1	326	NRG	lysis				phrog_102
P-P	Not_assigned	NZ_AP024256	51089	JN181_RS26120	WP_202349120.1	551	NRG	head and packaging				phrog_9
P-P	Not_assigned	NZ_AP024256	51089	JN181_RS26125	WP_020188760.1	507	NRG	head and packaging				phrog_104
P-P	Not_assigned	NZ_AP024256	51089	JN181_RS26130	WP_202349065.1	327	NRG	head and packaging				phrog_193
P-P	Not_assigned	NZ_AP024256	51089	JN181_RS26135	WP_202349066.1	163	NRG	head and packaging				phrog_233
P-P	Not_assigned	NZ_AP024256	51089	JN181_RS26140	WP_202349067.1	402	NRG	head and packaging				phrog_10
P-P	Not_assigned	NZ_AP024256	51089	JN181_RS26145	WP_020188762.1	127	NRG	connector				phrog_137
P-P	Not_assigned	NZ_AP024256	51089	JN181_RS26150	WP_202349068.1	63	NRG-nh	connector				phrog_830
P-P	Not_assigned	NZ_AP024256	51089	JN181_RS26155	WP_020188764.1	128	NRG	connector				phrog_320
P-P	Not_assigned	NZ_AP024256	51089	JN181_RS26160	WP_202349069.1	120	NRG	connector				phrog_321
P-P	Not_assigned	NZ_AP024256	51089	JN181_RS26165	WP_202349070.1	145	NRG	connector				phrog_123
P-P	Not_assigned	NZ_AP024256	51089	JN181_RS26170	WP_202349071.1	289	NRG	tail				phrog_117
P-P	Not_assigned	NZ_AP024256	51089	JN181_RS26175	WP_202349072.1	121	NRG	tail				phrog_330
P-P	Not_assigned	NZ_AP024256	51089	JN181_RS26180	WP_202349073.1	154	NRG	tail				phrog_3656
P-P	Not_assigned	NZ_AP024256	51089	JN181_RS26185	WP_202349074.1	892	NRG-nh	tail				phrog_58
P-P	Not_assigned	NZ_AP024256	51089	JN181_RS26190	WP_202349075.1	338	NRG	tail				phrog_106
P-P	Not_assigned	NZ_AP024256	51089	JN181_RS26195	WP_202349121.1	600	NRG	tail				phrog_110
P-P	Not_assigned	NZ_AP024256	51089	JN181_RS26200	WP_020188773.1	160	NRG	tail				phrog_352
P-P	Not_assigned	NZ_AP024256	51089	JN181_RS26205	WP_202349076.1	119	NRG-nh	lysis				phrog_443
P-P	Not_assigned	NZ_AP024256	51089	JN181_RS26210	WP_202349077.1	122	NRG
P-P	Not_assigned	NZ_AP024256	51089	JN181_RS26215	WP_202349078.1	584	NRG	tail				phrog_346
P-P	Not_assigned	NZ_AP024256	51089	JN181_RS26220	WP_202349079.1	481	NRG	integration and excision		Recombinase		phrog_95; PF00239
P-P	Not_assigned	NZ_AP024256	51089	JN181_RS26225	WP_202349080.1	186	NRG	DNA, RNA and nucleotide metabolism				phrog_2369
P-P	Not_assigned	NZ_AP024256	51089	JN181_RS26230	WP_202349081.1	126	NRG
P-P	Not_assigned	NZ_AP024256	51089	JN181_RS26235	WP_202349082.1	60	NRG-nh
P-P	Not_assigned	NZ_AP024256	51089	JN181_RS26240	WP_202349083.1	59	NRG-nh
P-P	Not_assigned	NZ_AP024256	51089	JN181_RS26255	WP_202349084.1	148	NRG	DNA, RNA and nucleotide metabolism				phrog_517
P-P	Not_assigned	NZ_AP024256	51089	JN181_RS26260	WP_202349085.1	176	NRG	DNA, RNA and nucleotide metabolism				phrog_364
P-P	Not_assigned	NZ_AP024256	51089	JN181_RS26265	WP_202349086.1	672	NRG	DNA, RNA and nucleotide metabolism				phrog_367
P-P	Not_assigned	NZ_AP024256	51089	JN181_RS26270	WP_158518384.1	45	NRG
Plasmid	Not_assigned	NZ_AP024242	24567	JN194_RS25705	WP_007170766.1	270	NRG
Plasmid	Not_assigned	NZ_AP024242	24567	JN194_RS25710	WP_050790108.1	796	NRG
Plasmid	Not_assigned	NZ_AP024242	24567	JN194_RS25715	WP_139093677.1	151	NRG
Plasmid	Not_assigned	NZ_AP024242	24567	JN194_RS25720	WP_139093678.1	160	NRG
Plasmid	Not_assigned	NZ_AP024242	24567	JN194_RS25725	WP_007170762.1	159	NRG
Plasmid	Not_assigned	NZ_AP024242	24567	JN194_RS25730	WP_080687387.1	61	NRG
Plasmid	Not_assigned	NZ_AP024242	24567	JN194_RS25735	WP_051444579.1	401	NRG
Plasmid	Not_assigned	NZ_AP024242	24567	JN194_RS25740	WP_051444578.1	167	NRG
Plasmid	Not_assigned	NZ_AP024242	24567	JN194_RS25745	WP_036460033.1	133	NRG
Plasmid	Not_assigned	NZ_AP024242	24567	JN194_RS25750	WP_036460031.1	450	NRG	DNA, RNA and nucleotide metabolism				phrog_6397
Plasmid	Not_assigned	NZ_AP024242	24567	JN194_RS25755	WP_036460030.1	194	RG	DNA, RNA and nucleotide metabolism		Recombinase		phrog_125; PF00239
Plasmid	Not_assigned	NZ_AP024242	24567	JN194_RS25760	WP_007170759.1	213	NRG
Plasmid	Not_assigned	NZ_AP024242	24567	JN194_RS25765	WP_007170758.1	406	NRG
Plasmid	Not_assigned	NZ_AP024242	24567	JN194_RS25770	WP_036460027.1	243	NRG
Plasmid	Not_assigned	NZ_AP024242	24567	JN194_RS25775	WP_007170756.1	75	RG	transcription regulation			Plasmid partition	parA; phrog_2639
Plasmid	Not_assigned	NZ_AP024242	24567	JN194_RS25780	WP_007170755.1	191	RG				Plasmid partition	parA
Plasmid	Not_assigned	NZ_AP024242	24567	JN194_RS25785	WP_007170754.1	67	NRG
Plasmid	Not_assigned	NZ_AP024242	24567	JN194_RS25790	WP_036460022.1	67	RG
Plasmid	Not_assigned	NZ_AP024242	24567	JN194_RS25795	WP_007170753.1	395	NRG
Plasmid	Not_assigned	NZ_AP024242	24567	JN194_RS25800	WP_007170752.1	123	NRG
Plasmid	Not_assigned	NZ_AP024242	24567	JN194_RS25805	WP_047324110.1	1947	NRG		Defense-cut_ga			Mokosh_TypeI_MkoA2
Plasmid	Not_assigned	NZ_AP024242	24567	JN194_RS25810	WP_047324111.1	60	NRG
Plasmid	Not_assigned	NZ_AP024242	24567	JN194_RS25700	WP_036460040.1	174	NRG
Plasmid	Not_assigned	NZ_AP024249	24567	JN197_RS27315	WP_007170755.1	191	RG				Plasmid partition	parA
Plasmid	Not_assigned	NZ_AP024249	24567	JN197_RS27320	WP_007170756.1	75	RG	transcription regulation			Plasmid partition	parA; phrog_2639
Plasmid	Not_assigned	NZ_AP024249	24567	JN197_RS27325	WP_036460027.1	243	NRG
Plasmid	Not_assigned	NZ_AP024249	24567	JN197_RS27330	WP_007170758.1	406	NRG
Plasmid	Not_assigned	NZ_AP024249	24567	JN197_RS27335	WP_007170759.1	213	NRG
Plasmid	Not_assigned	NZ_AP024249	24567	JN197_RS27340	WP_036460030.1	194	RG	DNA, RNA and nucleotide metabolism		Recombinase		phrog_125; PF00239
Plasmid	Not_assigned	NZ_AP024249	24567	JN197_RS27345	WP_036460031.1	450	NRG	DNA, RNA and nucleotide metabolism				phrog_6397
Plasmid	Not_assigned	NZ_AP024249	24567	JN197_RS27350	WP_036460033.1	133	NRG
Plasmid	Not_assigned	NZ_AP024249	24567	JN197_RS27355	WP_051444578.1	167	NRG
Plasmid	Not_assigned	NZ_AP024249	24567	JN197_RS27360	WP_051444579.1	401	NRG
Plasmid	Not_assigned	NZ_AP024249	24567	JN197_RS27365	WP_080687387.1	61	NRG
Plasmid	Not_assigned	NZ_AP024249	24567	JN197_RS27370	WP_007170762.1	159	NRG
Plasmid	Not_assigned	NZ_AP024249	24567	JN197_RS27375	WP_139093678.1	160	NRG
Plasmid	Not_assigned	NZ_AP024249	24567	JN197_RS27380	WP_139093677.1	151	NRG
Plasmid	Not_assigned	NZ_AP024249	24567	JN197_RS27385	WP_050790108.1	796	NRG
Plasmid	Not_assigned	NZ_AP024249	24567	JN197_RS27390	WP_007170766.1	270	NRG
Plasmid	Not_assigned	NZ_AP024249	24567	JN197_RS27395	WP_040623591.1	119	NRG
Plasmid	Not_assigned	NZ_AP024249	24567	JN197_RS27400	WP_047324111.1	60	NRG
Plasmid	Not_assigned	NZ_AP024249	24567	JN197_RS27405	WP_047324110.1	1947	NRG		Defense-cut_ga			Mokosh_TypeI_MkoA2
Plasmid	Not_assigned	NZ_AP024249	24567	JN197_RS27410	WP_007170752.1	123	NRG
Plasmid	Not_assigned	NZ_AP024249	24567	JN197_RS27415	WP_007170753.1	395	NRG
Plasmid	Not_assigned	NZ_AP024249	24567	JN197_RS27420	WP_036460022.1	67	RG
Plasmid	Not_assigned	NZ_AP024249	24567	JN197_RS27310	WP_007170754.1	67	NRG
Plasmid	Not_assigned	NZ_AP024246	24567	JN196_RS26310	WP_051444578.1	167	NRG
Plasmid	Not_assigned	NZ_AP024246	24567	JN196_RS26315	WP_036460033.1	133	NRG
Plasmid	Not_assigned	NZ_AP024246	24567	JN196_RS26320	WP_036460031.1	450	NRG	DNA, RNA and nucleotide metabolism				phrog_6397
Plasmid	Not_assigned	NZ_AP024246	24567	JN196_RS26325	WP_036460030.1	194	RG	DNA, RNA and nucleotide metabolism		Recombinase		phrog_125; PF00239
Plasmid	Not_assigned	NZ_AP024246	24567	JN196_RS26330	WP_007170759.1	213	NRG
Plasmid	Not_assigned	NZ_AP024246	24567	JN196_RS26335	WP_007170758.1	406	NRG
Plasmid	Not_assigned	NZ_AP024246	24567	JN196_RS26340	WP_036460027.1	243	NRG
Plasmid	Not_assigned	NZ_AP024246	24567	JN196_RS26345	WP_007170756.1	75	RG	transcription regulation			Plasmid partition	parA; phrog_2639
Plasmid	Not_assigned	NZ_AP024246	24567	JN196_RS26350	WP_007170755.1	191	RG				Plasmid partition	parA
Plasmid	Not_assigned	NZ_AP024246	24567	JN196_RS26355	WP_007170754.1	67	NRG
Plasmid	Not_assigned	NZ_AP024246	24567	JN196_RS26360	WP_036460022.1	67	RG
Plasmid	Not_assigned	NZ_AP024246	24567	JN196_RS26365	WP_007170753.1	395	NRG
Plasmid	Not_assigned	NZ_AP024246	24567	JN196_RS26370	WP_007170752.1	123	NRG
Plasmid	Not_assigned	NZ_AP024246	24567	JN196_RS26375	WP_047324110.1	1947	NRG		Defense-cut_ga			Mokosh_TypeI_MkoA2
Plasmid	Not_assigned	NZ_AP024246	24567	JN196_RS26380	WP_047324111.1	60	NRG
Plasmid	Not_assigned	NZ_AP024246	24567	JN196_RS26385	WP_040623591.1	119	NRG
Plasmid	Not_assigned	NZ_AP024246	24567	JN196_RS26390	WP_007170766.1	270	NRG
Plasmid	Not_assigned	NZ_AP024246	24567	JN196_RS26395	WP_050790108.1	796	NRG
Plasmid	Not_assigned	NZ_AP024246	24567	JN196_RS26400	WP_139093677.1	151	NRG
Plasmid	Not_assigned	NZ_AP024246	24567	JN196_RS26405	WP_139093678.1	160	NRG
Plasmid	Not_assigned	NZ_AP024246	24567	JN196_RS26410	WP_007170762.1	159	NRG
Plasmid	Not_assigned	NZ_AP024246	24567	JN196_RS26415	WP_080687387.1	61	NRG
Plasmid	Not_assigned	NZ_AP024246	24567	JN196_RS26305	WP_051444579.1	401	NRG
Plasmid	Not_assigned	NZ_AP024261	24567	JN198_RS26780	WP_007170752.1	123	NRG
Plasmid	Not_assigned	NZ_AP024261	24567	JN198_RS26785	WP_007170753.1	395	NRG
Plasmid	Not_assigned	NZ_AP024261	24567	JN198_RS26790	WP_036460022.1	67	RG
Plasmid	Not_assigned	NZ_AP024261	24567	JN198_RS26795	WP_007170754.1	67	NRG
Plasmid	Not_assigned	NZ_AP024261	24567	JN198_RS26800	WP_007170755.1	191	RG				Plasmid partition	parA
Plasmid	Not_assigned	NZ_AP024261	24567	JN198_RS26805	WP_007170756.1	75	RG	transcription regulation			Plasmid partition	parA; phrog_2639
Plasmid	Not_assigned	NZ_AP024261	24567	JN198_RS26810	WP_036460027.1	243	NRG
Plasmid	Not_assigned	NZ_AP024261	24567	JN198_RS26815	WP_007170758.1	406	NRG
Plasmid	Not_assigned	NZ_AP024261	24567	JN198_RS26820	WP_007170759.1	213	NRG
Plasmid	Not_assigned	NZ_AP024261	24567	JN198_RS26825	WP_036460030.1	194	RG	DNA, RNA and nucleotide metabolism		Recombinase		phrog_125; PF00239
Plasmid	Not_assigned	NZ_AP024261	24567	JN198_RS26830	WP_036460031.1	450	NRG	DNA, RNA and nucleotide metabolism				phrog_6397
Plasmid	Not_assigned	NZ_AP024261	24567	JN198_RS26835	WP_036460033.1	133	NRG
Plasmid	Not_assigned	NZ_AP024261	24567	JN198_RS26840	WP_051444578.1	167	NRG
Plasmid	Not_assigned	NZ_AP024261	24567	JN198_RS26845	WP_051444579.1	401	NRG
Plasmid	Not_assigned	NZ_AP024261	24567	JN198_RS26850	WP_080687387.1	61	NRG
Plasmid	Not_assigned	NZ_AP024261	24567	JN198_RS26855	WP_007170762.1	159	NRG
Plasmid	Not_assigned	NZ_AP024261	24567	JN198_RS26860	WP_139093678.1	160	NRG
Plasmid	Not_assigned	NZ_AP024261	24567	JN198_RS26865	WP_139093677.1	151	NRG
Plasmid	Not_assigned	NZ_AP024261	24567	JN198_RS26870	WP_050790108.1	796	NRG
Plasmid	Not_assigned	NZ_AP024261	24567	JN198_RS26875	WP_007170766.1	270	NRG
Plasmid	Not_assigned	NZ_AP024261	24567	JN198_RS26880	WP_040623591.1	119	NRG
Plasmid	Not_assigned	NZ_AP024261	24567	JN198_RS26885	WP_047324111.1	60	NRG
Plasmid	Not_assigned	NZ_AP024261	24567	JN198_RS26775	WP_047324110.1	1947	NRG		Defense-cut_ga			Mokosh_TypeI_MkoA2
Plasmid	Not_assigned	NZ_AP024263	24567	JN216_RS26430	WP_007170766.1	270	NRG
Plasmid	Not_assigned	NZ_AP024263	24567	JN216_RS26435	WP_040623591.1	119	NRG
Plasmid	Not_assigned	NZ_AP024263	24567	JN216_RS26440	WP_047324111.1	60	NRG
Plasmid	Not_assigned	NZ_AP024263	24567	JN216_RS26445	WP_047324110.1	1947	NRG		Defense-cut_ga			Mokosh_TypeI_MkoA2
Plasmid	Not_assigned	NZ_AP024263	24567	JN216_RS26450	WP_007170752.1	123	NRG
Plasmid	Not_assigned	NZ_AP024263	24567	JN216_RS26455	WP_007170753.1	395	NRG
Plasmid	Not_assigned	NZ_AP024263	24567	JN216_RS26460	WP_036460022.1	67	RG
Plasmid	Not_assigned	NZ_AP024263	24567	JN216_RS26465	WP_007170754.1	67	NRG
Plasmid	Not_assigned	NZ_AP024263	24567	JN216_RS26470	WP_007170755.1	191	RG				Plasmid partition	parA
Plasmid	Not_assigned	NZ_AP024263	24567	JN216_RS26475	WP_007170756.1	75	RG	transcription regulation			Plasmid partition	parA; phrog_2639
Plasmid	Not_assigned	NZ_AP024263	24567	JN216_RS26480	WP_036460027.1	243	NRG
Plasmid	Not_assigned	NZ_AP024263	24567	JN216_RS26485	WP_007170758.1	406	NRG
Plasmid	Not_assigned	NZ_AP024263	24567	JN216_RS26490	WP_007170759.1	213	NRG
Plasmid	Not_assigned	NZ_AP024263	24567	JN216_RS26495	WP_036460030.1	194	RG	DNA, RNA and nucleotide metabolism		Recombinase		phrog_125; PF00239
Plasmid	Not_assigned	NZ_AP024263	24567	JN216_RS26500	WP_036460031.1	450	NRG	DNA, RNA and nucleotide metabolism				phrog_6397
Plasmid	Not_assigned	NZ_AP024263	24567	JN216_RS26505	WP_036460033.1	133	NRG
Plasmid	Not_assigned	NZ_AP024263	24567	JN216_RS26510	WP_051444578.1	167	NRG
Plasmid	Not_assigned	NZ_AP024263	24567	JN216_RS26515	WP_051444579.1	401	NRG
Plasmid	Not_assigned	NZ_AP024263	24567	JN216_RS26520	WP_080687387.1	61	NRG
Plasmid	Not_assigned	NZ_AP024263	24567	JN216_RS26525	WP_007170762.1	159	NRG
Plasmid	Not_assigned	NZ_AP024263	24567	JN216_RS26530	WP_139093678.1	160	NRG
Plasmid	Not_assigned	NZ_AP024263	24567	JN216_RS26535	WP_139093677.1	151	NRG
Plasmid	Not_assigned	NZ_AP024263	24567	JN216_RS26425	WP_050790108.1	796	NRG
Plasmid	Not_assigned	NZ_CP012886	437571	AN480_RS27480	WP_069953961.1	118	NRG
Plasmid	Not_assigned	NZ_CP012886	437571	AN480_RS27485	WP_142304823.1	88	NRG
Plasmid	Not_assigned	NZ_CP012886	437571	AN480_RS27495	WP_145929551.1	184	NRG
Plasmid	Not_assigned	NZ_CP012886	437571	AN480_RS27500	WP_142304822.1	160	NRG-nh
Plasmid	Not_assigned	NZ_CP012886	437571	AN480_RS27505	WP_145929552.1	145	NRG-nh
Plasmid	Not_assigned	NZ_CP012886	437571	AN480_RS27510	WP_083533444.1	436	NRG
Plasmid	Not_assigned	NZ_CP012886	437571	AN480_RS27515	WP_072501545.1	403	NRG
Plasmid	Not_assigned	NZ_CP012886	437571	AN480_RS27520	WP_054585423.1	65	NRG
Plasmid	Not_assigned	NZ_CP012886	437571	AN480_RS27535	WP_069953967.1	159	NRG-nh
Plasmid	Not_assigned	NZ_CP012886	437571	AN480_RS27540	WP_069953968.1	152	NRG-nh
Plasmid	Not_assigned	NZ_CP012886	437571	AN480_RS27545	WP_095786191.1	197	NRG
Plasmid	Not_assigned	NZ_CP012886	437571	AN480_RS30380	WP_158514589.1	240	NRG
Plasmid	Not_assigned	NZ_CP012886	437571	AN480_RS27560	WP_069953971.1	171	NRG
Plasmid	Not_assigned	NZ_CP012886	437571	AN480_RS27565	WP_069953972.1	255	RG
Plasmid	Not_assigned	NZ_CP012886	437571	AN480_RS27570	WP_069953973.1	639	NRG	other	Defense-cut_ga			Mokosh_TypeI_MkoA; phrog_2361
Plasmid	Not_assigned	NZ_CP012886	437571	AN480_RS27575	WP_072501548.1	366	NRG	transcription regulation	Defense-cut_ga			RosmerTA_RmrA_2634932349; phrog_7241
Plasmid	Not_assigned	NZ_CP012886	437571	AN480_RS27580	WP_142304819.1	130	NRG
Plasmid	Not_assigned	NZ_CP012886	437571	AN480_RS27585	WP_069953975.1	362	NRG
Plasmid	Not_assigned	NZ_CP012886	437571	AN480_RS27590	WP_083533448.1	110	NRG-nh
Plasmid	Not_assigned	NZ_CP012886	437571	AN480_RS27595	WP_069953977.1	156	NRG
Plasmid	Not_assigned	NZ_CP012886	437571	AN480_RS27600	WP_158514590.1	563	NRG
Plasmid	Not_assigned	NZ_CP012886	437571	AN480_RS27605	WP_145929553.1	359	RG
Plasmid	Not_assigned	NZ_CP012886	437571	AN480_RS27615	WP_069953981.1	219	NRG-nh
Plasmid	Not_assigned	NZ_CP012886	437571	AN480_RS27620	WP_072501550.1	224	NRG
Plasmid	Not_assigned	NZ_CP012886	437571	AN480_RS27625	WP_069953983.1	277	NRG		Defense-strict			cysH_IV-B_1
Plasmid	Not_assigned	NZ_CP012886	437571	AN480_RS27630	WP_069953984.1	142	NRG
Plasmid	Not_assigned	NZ_CP012886	437571	AN480_RS27635	WP_069954311.1	307	NRG
Plasmid	Not_assigned	NZ_CP012886	437571	AN480_RS27640	WP_069953985.1	260	NRG
Plasmid	Not_assigned	NZ_CP012886	437571	AN480_RS27645	WP_072501551.1	90	NRG-nh
Plasmid	Not_assigned	NZ_CP012886	437571	AN480_RS27650	WP_083533456.1	398	NRG-nh
Plasmid	Not_assigned	NZ_CP012886	437571	AN480_RS27655	WP_072501552.1	229	NRG		Defense-strict			csf1gr8_IV-A_4
Plasmid	Not_assigned	NZ_CP012886	437571	AN480_RS27660	WP_069953988.1	152	NRG		Defense-strict			csf4gr11_IV-B_2
Plasmid	Not_assigned	NZ_CP012886	437571	AN480_RS27665	WP_069953989.1	286	NRG		Defense-strict			csf2gr7_IV-B_1
Plasmid	Not_assigned	NZ_CP012886	437571	AN480_RS27670	WP_069953990.1	243	NRG		Defense-strict			csf3gr5_IV-B_1
Plasmid	Not_assigned	NZ_CP012886	437571	AN480_RS27675	WP_069953991.1	146	NRG
Plasmid	Not_assigned	NZ_CP012886	437571	AN480_RS27680	WP_072501553.1	175	NRG
Plasmid	Not_assigned	NZ_CP012886	437571	AN480_RS27685	WP_069953992.1	64	NRG
Plasmid	Not_assigned	NZ_CP012886	437571	AN480_RS27690	WP_145929554.1	125	NRG-nh
Plasmid	Not_assigned	NZ_CP012886	437571	AN480_RS27695	WP_069953994.1	81	NRG-nh
Plasmid	Not_assigned	NZ_CP012886	437571	AN480_RS27700	WP_162494296.1	115	NRG
Plasmid	Not_assigned	NZ_CP012886	437571	AN480_RS27705	WP_069953996.1	69	NRG
Plasmid	Not_assigned	NZ_CP012886	437571	AN480_RS27715	WP_069953997.1	331	RG	DNA, RNA and nucleotide metabolism				phrog_3490
Plasmid	Not_assigned	NZ_CP012886	437571	AN480_RS27730	WP_069953998.1	105	NRG-nh
Plasmid	Not_assigned	NZ_CP012886	437571	AN480_RS27740	WP_069953999.1	141	NRG
Plasmid	Not_assigned	NZ_CP012886	437571	AN480_RS27750	WP_069954001.1	320	NRG
Plasmid	Not_assigned	NZ_CP012886	437571	AN480_RS31070	WP_142304817.1	142	NRG-nh
Plasmid	Not_assigned	NZ_CP012886	437571	AN480_RS27760	WP_069954003.1	84	NRG-nh
Plasmid	Not_assigned	NZ_CP012886	437571	AN480_RS31075	WP_072501555.1	117	NRG
Plasmid	Not_assigned	NZ_CP012886	437571	AN480_RS27770	WP_069954004.1	67	NRG
Plasmid	Not_assigned	NZ_CP012886	437571	AN480_RS27775	WP_142304815.1	96	NRG-nh
Plasmid	Not_assigned	NZ_CP012886	437571	AN480_RS27780	WP_069954006.1	94	NRG-nh
Plasmid	Not_assigned	NZ_CP012886	437571	AN480_RS27785	WP_069954313.1	68	NRG
Plasmid	Not_assigned	NZ_CP012886	437571	AN480_RS27790	WP_069954007.1	112	NRG
Plasmid	Not_assigned	NZ_CP012886	437571	AN480_RS27795	WP_069954008.1	99	NRG-nh
Plasmid	Not_assigned	NZ_CP012886	437571	AN480_RS31320	WP_158514591.1	54	NRG-nh
Plasmid	Not_assigned	NZ_CP012886	437571	AN480_RS27800	WP_069954009.1	489	NRG		Defense-strict			IetA
Plasmid	Not_assigned	NZ_CP012886	437571	AN480_RS27805	WP_142304814.1	90	NRG
Plasmid	Not_assigned	NZ_CP012886	437571	AN480_RS27810	WP_072501557.1	106	NRG-nh
Plasmid	Not_assigned	NZ_CP012886	437571	AN480_RS27815	WP_142304813.1	62	NRG-nh
Plasmid	Not_assigned	NZ_CP012886	437571	AN480_RS27820	WP_069954011.1	106	NRG
Plasmid	Not_assigned	NZ_CP012886	437571	AN480_RS27825	WP_145929609.1	550	NRG
Plasmid	Not_assigned	NZ_CP012886	437571	AN480_RS27830	WP_069954012.1	94	NRG
Plasmid	Not_assigned	NZ_CP012886	437571	AN480_RS31080	WP_145929556.1	111	NRG-nh
Plasmid	Not_assigned	NZ_CP012886	437571	AN480_RS31325	WP_069954014.1	108	NRG-nh
Plasmid	Not_assigned	NZ_CP012886	437571	AN480_RS27840	WP_083533459.1	668	NRG
Plasmid	Not_assigned	NZ_CP012886	437571	AN480_RS31330	WP_158514592.1	54	NRG-nh
Plasmid	Not_assigned	NZ_CP012886	437571	AN480_RS27845	WP_145929558.1	86	NRG-nh
Plasmid	Not_assigned	NZ_CP012886	437571	AN480_RS27855	WP_072501638.1	192	NRG
Plasmid	Not_assigned	NZ_CP012886	437571	AN480_RS27860	WP_069954017.1	81	NRG-nh
Plasmid	Not_assigned	NZ_CP012886	437571	AN480_RS27865	WP_069954018.1	81	NRG
Plasmid	Not_assigned	NZ_CP012886	437571	AN480_RS27870	WP_083533552.1	232	NRG
Plasmid	Not_assigned	NZ_CP012886	437571	AN480_RS27875	WP_145929559.1	614	NRG
Plasmid	Not_assigned	NZ_CP012886	437571	AN480_RS27880	WP_069954021.1	74	NRG-nh
Plasmid	Not_assigned	NZ_CP012886	437571	AN480_RS27885	WP_069954022.1	177	NRG
Plasmid	Not_assigned	NZ_CP012886	437571	AN480_RS27890	WP_072501562.1	410	NRG
Plasmid	Not_assigned	NZ_CP012886	437571	AN480_RS27895	WP_069954025.1	76	RG
Plasmid	Not_assigned	NZ_CP012886	437571	AN480_RS27900	WP_145929561.1	289	NRG	other	Defense-strict			PD-Lambda-5_B; phrog_1996
Plasmid	Not_assigned	NZ_CP012886	437571	AN480_RS27905	WP_069954027.1	155	NRG-nh
Plasmid	Not_assigned	NZ_CP012886	437571	AN480_RS27910	WP_072501563.1	293	NRG-nh
Plasmid	Not_assigned	NZ_CP012886	437571	AN480_RS31085	WP_145929562.1	188	NRG-nh
Plasmid	Not_assigned	NZ_CP012886	437571	AN480_RS27915	WP_145929563.1	367	NRG-nh
Plasmid	Not_assigned	NZ_CP012886	437571	AN480_RS27920	WP_069954031.1	127	NRG
Plasmid	Not_assigned	NZ_CP012886	437571	AN480_RS27925	WP_069954032.1	103	NRG
Plasmid	Not_assigned	NZ_CP012886	437571	AN480_RS27930	WP_145929564.1	231	NRG
Plasmid	Not_assigned	NZ_CP012886	437571	AN480_RS27935	WP_069954034.1	649	NRG
Plasmid	Not_assigned	NZ_CP012886	437571	AN480_RS27940	WP_072501564.1	106	NRG
Plasmid	Not_assigned	NZ_CP012886	437571	AN480_RS27945	WP_069954035.1	604	NRG	DNA, RNA and nucleotide metabolism				phrog_243
Plasmid	Not_assigned	NZ_CP012886	437571	AN480_RS27950	WP_083533469.1	357	NRG
Plasmid	Not_assigned	NZ_CP012886	437571	AN480_RS31090	WP_145929565.1	105	NRG-nh
Plasmid	Not_assigned	NZ_CP012886	437571	AN480_RS27955	WP_158514593.1	198	NRG
Plasmid	Not_assigned	NZ_CP012886	437571	AN480_RS27960	WP_145929566.1	89	NRG-nh
Plasmid	Not_assigned	NZ_CP012886	437571	AN480_RS27965	WP_069954037.1	102	NRG-nh
Plasmid	Not_assigned	NZ_CP012886	437571	AN480_RS27970	WP_069954038.1	67	NRG-nh
Plasmid	Not_assigned	NZ_CP012886	437571	AN480_RS27975	WP_069954039.1	123	NRG
Plasmid	Not_assigned	NZ_CP012886	437571	AN480_RS30385	WP_179295705.1	120	NRG	transcription regulation				phrog_14459
Plasmid	Not_assigned	NZ_CP012886	437571	AN480_RS27985	WP_069954040.1	414	NRG	transcription regulation				phrog_10886
Plasmid	Not_assigned	NZ_CP012886	437571	AN480_RS27990	WP_083533556.1	265	NRG		Defense-cut_ga			RosmerTA_RmrA_2634932349
Plasmid	Not_assigned	NZ_CP012886	437571	AN480_RS27995	WP_072501566.1	252	NRG
Plasmid	Not_assigned	NZ_CP012886	437571	AN480_RS28000	WP_072501567.1	525	NRG				Plasmid partition	parB
Plasmid	Not_assigned	NZ_CP012886	437571	AN480_RS28005	WP_069954044.1	290	RG	DNA, RNA and nucleotide metabolism			Plasmid partition	parA; phrog_164
Plasmid	Not_assigned	NZ_CP012886	437571	AN480_RS28015	WP_069954045.1	123	NRG
Plasmid	Not_assigned	NZ_CP012886	437571	AN480_RS28020	WP_069954046.1	209	NRG	integration and excision		Recombinase		phrog_6620; PF00239
Plasmid	Not_assigned	NZ_CP012886	437571	AN480_RS31095	WP_145929568.1	181	NRG-nh
Plasmid	Not_assigned	NZ_CP012886	437571	AN480_RS28030	WP_145929569.1	309	NRG-nh
Plasmid	Not_assigned	NZ_CP012886	437571	AN480_RS31335	WP_158514594.1	48	NRG-nh
Plasmid	Not_assigned	NZ_CP012886	437571	AN480_RS28040	WP_083533472.1	201	NRG
Plasmid	Not_assigned	NZ_CP012886	437571	AN480_RS28045	WP_069953652.1	193	RG
Plasmid	Not_assigned	NZ_CP012886	437571	AN480_RS28060	WP_069954051.1	67	NRG
Plasmid	Not_assigned	NZ_CP012886	437571	AN480_RS28065	WP_069954052.1	154	NRG
Plasmid	Not_assigned	NZ_CP012886	437571	AN480_RS28070	WP_069954053.1	75	NRG-nh
Plasmid	Not_assigned	NZ_CP012886	437571	AN480_RS28080	WP_069954054.1	426	NRG
Plasmid	Not_assigned	NZ_CP012886	437571	AN480_RS28090	WP_072501568.1	114	NRG
Plasmid	Not_assigned	NZ_CP012886	437571	AN480_RS28095	WP_069954056.1	232	NRG
Plasmid	Not_assigned	NZ_CP012886	437571	AN480_RS28100	WP_069954057.1	126	NRG-nh
Plasmid	Not_assigned	NZ_CP012886	437571	AN480_RS28105	WP_145929570.1	102	NRG
Plasmid	Not_assigned	NZ_CP012886	437571	AN480_RS31340	WP_158514595.1	46	NRG-nh
Plasmid	Not_assigned	NZ_CP012886	437571	AN480_RS31345	WP_158514596.1	49	NRG-nh
Plasmid	Not_assigned	NZ_CP012886	437571	AN480_RS28110	WP_069954059.1	110	RG
Plasmid	Not_assigned	NZ_CP012886	437571	AN480_RS28115	WP_069954060.1	77	NRG-nh
Plasmid	Not_assigned	NZ_CP012886	437571	AN480_RS28120	WP_069954316.1	93	NRG
Plasmid	Not_assigned	NZ_CP012886	437571	AN480_RS28125	WP_072501569.1	109	NRG-nh
Plasmid	Not_assigned	NZ_CP012886	437571	AN480_RS28130	WP_069954317.1	86	NRG
Plasmid	Not_assigned	NZ_CP012886	437571	AN480_RS31350	WP_158514597.1	50	NRG-nh
Plasmid	Not_assigned	NZ_CP012886	437571	AN480_RS28135	WP_069954061.1	73	NRG-nh
Plasmid	Not_assigned	NZ_CP012886	437571	AN480_RS28140	WP_158514598.1	568	NRG-nh
Plasmid	Not_assigned	NZ_CP012886	437571	AN480_RS28150	WP_069954065.1	92	NRG-nh
Plasmid	Not_assigned	NZ_CP012886	437571	AN480_RS28155	WP_069954066.1	271	NRG
Plasmid	Not_assigned	NZ_CP012886	437571	AN480_RS28160	WP_069954067.1	84	NRG-nh
Plasmid	Not_assigned	NZ_CP012886	437571	AN480_RS28175	WP_069954068.1	68	NRG
Plasmid	Not_assigned	NZ_CP012886	437571	AN480_RS28180	WP_069954069.1	92	NRG-nh
Plasmid	Not_assigned	NZ_CP012886	437571	AN480_RS28185	WP_069954070.1	103	NRG
Plasmid	Not_assigned	NZ_CP012886	437571	AN480_RS28195	WP_069954072.1	70	NRG-nh
Plasmid	Not_assigned	NZ_CP012886	437571	AN480_RS28200	WP_145929573.1	185	NRG-nh
Plasmid	Not_assigned	NZ_CP012886	437571	AN480_RS31100	WP_145929574.1	159	NRG-nh
Plasmid	Not_assigned	NZ_CP012886	437571	AN480_RS28205	WP_069954074.1	160	NRG-nh
Plasmid	Not_assigned	NZ_CP012886	437571	AN480_RS28210	WP_069954075.1	215	NRG-nh
Plasmid	Not_assigned	NZ_CP012886	437571	AN480_RS31105	WP_095786373.1	146	NRG-nh
Plasmid	Not_assigned	NZ_CP012886	437571	AN480_RS28220	WP_173662764.1	250	NRG
Plasmid	Not_assigned	NZ_CP012886	437571	AN480_RS28225	WP_069954077.1	263	NRG
Plasmid	Not_assigned	NZ_CP012886	437571	AN480_RS28230	WP_069953934.1	127	NRG-nh
Plasmid	Not_assigned	NZ_CP012886	437571	AN480_RS28235	WP_069953690.1	469	NRG	integration and excision		Tnp_ISEscan		phrog_310; DDE-type integrase/transposase/recombinase (translation)
Plasmid	Not_assigned	NZ_CP012886	437571	AN480_RS28240	WP_069953691.1	270	NRG			Tnp_ISEscan		AAA family ATPase (translation)
Plasmid	Not_assigned	NZ_CP012886	437571	AN480_RS28245	WP_069954078.1	97	NRG-nh
Plasmid	Not_assigned	NZ_CP012886	437571	AN480_RS28250	WP_069954079.1	323	NRG
Plasmid	Not_assigned	NZ_CP012886	437571	AN480_RS28255	WP_145929575.1	190	NRG-nh
Plasmid	Not_assigned	NZ_CP012886	437571	AN480_RS28260	WP_145929576.1	461	NRG-nh
Plasmid	Not_assigned	NZ_CP012886	437571	AN480_RS31110	WP_158514599.1	592	NRG-nh
Plasmid	Not_assigned	NZ_CP012886	437571	AN480_RS31125	WP_145929577.1	82	NRG-nh
Plasmid	Not_assigned	NZ_CP012886	437571	AN480_RS31130	WP_145929578.1	170	NRG-nh
Plasmid	Not_assigned	NZ_CP012886	437571	AN480_RS28270	WP_069954084.1	255	NRG
Plasmid	Not_assigned	NZ_CP012886	437571	AN480_RS28275	WP_069954085.1	129	NRG
Plasmid	Not_assigned	NZ_CP012886	437571	AN480_RS28280	WP_069954086.1	135	NRG-nh
Plasmid	Not_assigned	NZ_CP012886	437571	AN480_RS28285	WP_069954087.1	403	NRG-nh
Plasmid	Not_assigned	NZ_CP012886	437571	AN480_RS28305	WP_007170747.1	332	RG	DNA, RNA and nucleotide metabolism				phrog_3490
Plasmid	Not_assigned	NZ_CP012886	437571	AN480_RS28310	WP_007170748.1	259	RG	DNA, RNA and nucleotide metabolism		Tnp_ISEscan		phrog_3277; IS21-like element helper ATPase IstB (translation)
Plasmid	Not_assigned	NZ_CP012886	437571	AN480_RS28320	WP_042909843.1	95	RG
Plasmid	Not_assigned	NZ_CP012886	437571	AN480_RS28325	WP_046182709.1	821	RG	integration and excision		Recombinase		phrog_216; PF00589
Plasmid	Not_assigned	NZ_CP012886	437571	AN480_RS28330	WP_042909842.1	407	RG	integration and excision		Recombinase		phrog_216; PF00589
Plasmid	Not_assigned	NZ_CP012886	437571	AN480_RS28340	WP_069954088.1	263	NRG	DNA, RNA and nucleotide metabolism		Tnp_ISEscan		phrog_3277; ATP-binding protein (translation)
Plasmid	Not_assigned	NZ_CP012886	437571	AN480_RS28350	WP_083533498.1	436	NRG	integration and excision		Recombinase		phrog_216; PF00589
Plasmid	Not_assigned	NZ_CP012886	437571	AN480_RS28355	WP_072501575.1	332	NRG	integration and excision		Recombinase		phrog_216; PF00589
Plasmid	Not_assigned	NZ_CP012886	437571	AN480_RS28360	WP_069954091.1	329	NRG	integration and excision		Recombinase		phrog_216; PF00589
Plasmid	Not_assigned	NZ_CP012886	437571	AN480_RS31355	WP_158514600.1	51	NRG-nh
Plasmid	Not_assigned	NZ_CP012886	437571	AN480_RS28365	WP_083533501.1	142	NRG
Plasmid	Not_assigned	NZ_CP012886	437571	AN480_RS28370	WP_069954321.1	113	NRG
Plasmid	Not_assigned	NZ_CP012886	437571	AN480_RS28375	WP_069954092.1	64	NRG-nh
Plasmid	Not_assigned	NZ_CP012886	437571	AN480_RS28380	WP_069954093.1	144	NRG
Plasmid	Not_assigned	NZ_CP012886	437571	AN480_RS28385	WP_069954094.1	114	NRG-nh
Plasmid	Not_assigned	NZ_CP012886	437571	AN480_RS28390	WP_083533504.1	177	NRG
Plasmid	Not_assigned	NZ_CP012886	437571	AN480_RS28400	WP_069953769.1	146	NRG			Tnp_ISEscan		transposase (translation)
Plasmid	Not_assigned	NZ_CP012886	437571	AN480_RS28410	WP_069953768.1	368	NRG	integration and excision		Recombinase		phrog_1; PF00589
Plasmid	Not_assigned	NZ_CP012886	437571	AN480_RS28420	WP_054586091.1	537	RG
Plasmid	Not_assigned	NZ_CP012886	437571	AN480_RS28425	WP_054586092.1	105	RG
Plasmid	Not_assigned	NZ_CP012886	437571	AN480_RS28430	WP_054586093.1	350	RG	integration and excision		Recombinase		phrog_1; PF00589
Plasmid	Not_assigned	NZ_CP012886	437571	AN480_RS28440	WP_145929579.1	100	NRG-nh
Plasmid	Not_assigned	NZ_CP012886	437571	AN480_RS28445	WP_158514601.1	40	NRG-nh
Plasmid	Not_assigned	NZ_CP012886	437571	AN480_RS28455	WP_069954098.1	169	NRG
Plasmid	Not_assigned	NZ_CP012886	437571	AN480_RS28460	WP_072501577.1	142	NRG
Plasmid	Not_assigned	NZ_CP012886	437571	AN480_RS28465	WP_072501641.1	110	NRG	moron, auxiliary metabolic gene and host takeover				phrog_1936
Plasmid	Not_assigned	NZ_CP012886	437571	AN480_RS28470	WP_069954322.1	85	NRG
Plasmid	Not_assigned	NZ_CP012886	437571	AN480_RS28480	WP_069954099.1	110	NRG	moron, auxiliary metabolic gene and host takeover				phrog_1936
Plasmid	Not_assigned	NZ_CP012886	437571	AN480_RS28485	WP_145929580.1	243	NRG
Plasmid	Not_assigned	NZ_CP012886	437571	AN480_RS30400	WP_083533558.1	57	NRG
Plasmid	Not_assigned	NZ_CP012886	437571	AN480_RS31135	WP_145929581.1	770	NRG-nh
Plasmid	Not_assigned	NZ_CP012886	437571	AN480_RS28510	WP_069954102.1	398	NRG
Plasmid	Not_assigned	NZ_CP012886	437571	AN480_RS28515	WP_069954103.1	353	NRG-nh
Plasmid	Not_assigned	NZ_CP012886	437571	AN480_RS28520	WP_072501581.1	309	NRG
Plasmid	Not_assigned	NZ_CP012886	437571	AN480_RS30405	WP_158514617.1	102	NRG-nh
Plasmid	Not_assigned	NZ_CP012886	437571	AN480_RS28535	WP_069954107.1	356	NRG		Defense-strict			DarG
Plasmid	Not_assigned	NZ_CP012886	437571	AN480_RS28545	WP_072501583.1	120	NRG-nh
Plasmid	Not_assigned	NZ_CP012886	437571	AN480_RS28550	WP_072501642.1	116	RG	integration and excision		Tnp_ISEscan		phrog_2577; IS200/IS605 family transposase (translation)
Plasmid	Not_assigned	NZ_CP012886	437571	AN480_RS28555	WP_069954110.1	76	NRG-nh	DNA, RNA and nucleotide metabolism				phrog_7061
Plasmid	Not_assigned	NZ_CP012886	437571	AN480_RS28560	WP_072501584.1	949	NRG
Plasmid	Not_assigned	NZ_CP012886	437571	AN480_RS28570	WP_069954113.1	98	RG
Plasmid	Not_assigned	NZ_CP012886	437571	AN480_RS28575	WP_145929582.1	176	NRG-nh
Plasmid	Not_assigned	NZ_CP012886	437571	AN480_RS28580	WP_072501586.1	81	NRG
Plasmid	Not_assigned	NZ_CP012886	437571	AN480_RS28585	WP_069954115.1	200	NRG-nh
Plasmid	Not_assigned	NZ_CP012886	437571	AN480_RS28590	WP_145929583.1	114	NRG-nh
Plasmid	Not_assigned	NZ_CP012886	437571	AN480_RS31360	WP_158514602.1	46	NRG
Plasmid	Not_assigned	NZ_CP012886	437571	AN480_RS28595	WP_145929584.1	120	NRG
Plasmid	Not_assigned	NZ_CP012886	437571	AN480_RS31365	WP_158514603.1	54	NRG-nh
Plasmid	Not_assigned	NZ_CP012886	437571	AN480_RS28600	WP_069954118.1	136	NRG-nh
Plasmid	Not_assigned	NZ_CP012886	437571	AN480_RS28605	WP_145929585.1	110	NRG-nh
Plasmid	Not_assigned	NZ_CP012886	437571	AN480_RS28610	WP_069953652.1	193	NRG
Plasmid	Not_assigned	NZ_CP012886	437571	AN480_RS28615	WP_069954120.1	126	RG
Plasmid	Not_assigned	NZ_CP012886	437571	AN480_RS28620	WP_145929586.1	173	NRG
Plasmid	Not_assigned	NZ_CP012886	437571	AN480_RS28625	WP_069954121.1	611	NRG
Plasmid	Not_assigned	NZ_CP012886	437571	AN480_RS28630	WP_069954122.1	677	NRG-nh	DNA, RNA and nucleotide metabolism				phrog_543
Plasmid	Not_assigned	NZ_CP012886	437571	AN480_RS28635	WP_069954123.1	709	NRG	DNA, RNA and nucleotide metabolism				phrog_551
Plasmid	Not_assigned	NZ_CP012886	437571	AN480_RS31140	WP_145929587.1	172	NRG
Plasmid	Not_assigned	NZ_CP012886	437571	AN480_RS28640	WP_145929588.1	308	NRG-nh
Plasmid	Not_assigned	NZ_CP012886	437571	AN480_RS28645	WP_069954125.1	353	NRG-nh
Plasmid	Not_assigned	NZ_CP012886	437571	AN480_RS28650	WP_072501588.1	363	NRG-nh
Plasmid	Not_assigned	NZ_CP012886	437571	AN480_RS28655	WP_069954126.1	157	NRG-nh
Plasmid	Not_assigned	NZ_CP012886	437571	AN480_RS28660	WP_072501589.1	290	NRG-nh
Plasmid	Not_assigned	NZ_CP012886	437571	AN480_RS28665	WP_069954127.1	334	NRG		Defense-cut_ga			Dodola_DolB
Plasmid	Not_assigned	NZ_CP012886	437571	AN480_RS28670	WP_072501590.1	400	NRG
Plasmid	Not_assigned	NZ_CP012886	437571	AN480_RS28675	WP_069954129.1	234	NRG-nh
Plasmid	Not_assigned	NZ_CP012886	437571	AN480_RS30415	WP_158514604.1	236	NRG
Plasmid	Not_assigned	NZ_CP012886	437571	AN480_RS31370	WP_158514605.1	56	NRG-nh
Plasmid	Not_assigned	NZ_CP012886	437571	AN480_RS28690	WP_145929589.1	199	NRG
Plasmid	Not_assigned	NZ_CP012886	437571	AN480_RS28695	WP_069954132.1	335	NRG-nh
Plasmid	Not_assigned	NZ_CP012886	437571	AN480_RS28705	WP_072501592.1	495	NRG	DNA, RNA and nucleotide metabolism	Defense-strict			GajB_2; phrog_1967
Plasmid	Not_assigned	NZ_CP012886	437571	AN480_RS28710	WP_069954133.1	66	NRG
Plasmid	Not_assigned	NZ_CP012886	437571	AN480_RS28715	WP_069954134.1	159	NRG-nh
Plasmid	Not_assigned	NZ_CP012886	437571	AN480_RS28730	WP_069954136.1	103	NRG-nh
Plasmid	Not_assigned	NZ_CP012886	437571	AN480_RS28735	WP_158514606.1	107	NRG-nh
Plasmid	Not_assigned	NZ_CP012886	437571	AN480_RS28740	WP_069954138.1	107	NRG-nh
Plasmid	Not_assigned	NZ_CP012886	437571	AN480_RS28745	WP_142304864.1	77	NRG-nh
Plasmid	Not_assigned	NZ_CP012886	437571	AN480_RS28750	WP_145929590.1	173	NRG
Plasmid	Not_assigned	NZ_CP012886	437571	AN480_RS31145	WP_145929591.1	161	NRG
Plasmid	Not_assigned	NZ_CP012886	437571	AN480_RS28755	WP_072501595.1	418	NRG	integration and excision		Tnp_ISEscan		phrog_4646; IS30 family transposase (translation)
Plasmid	Not_assigned	NZ_CP012886	437571	AN480_RS28760	WP_072501596.1	107	NRG-nh
Plasmid	Not_assigned	NZ_CP012886	437571	AN480_RS28765	WP_069954142.1	140	NRG
Plasmid	Not_assigned	NZ_CP012886	437571	AN480_RS28770	WP_069954143.1	63	NRG-nh
Plasmid	Not_assigned	NZ_CP012886	437571	AN480_RS28775	WP_072501597.1	140	NRG-nh
Plasmid	Not_assigned	NZ_CP012886	437571	AN480_RS28780	WP_083533519.1	282	NRG
Plasmid	Not_assigned	NZ_CP012886	437571	AN480_RS31150	WP_142304867.1	65	NRG-nh
Plasmid	Not_assigned	NZ_CP012886	437571	AN480_RS28785	WP_069954146.1	127	NRG
Plasmid	Not_assigned	NZ_CP012886	437571	AN480_RS28790	WP_072501599.1	103	NRG
Plasmid	Not_assigned	NZ_CP012886	437571	AN480_RS28795	WP_069954327.1	360	NRG
Plasmid	Not_assigned	NZ_CP012886	437571	AN480_RS28800	WP_083533520.1	328	NRG
Plasmid	Not_assigned	NZ_CP012886	437571	AN480_RS28855	WP_069954148.1	163	NRG	DNA, RNA and nucleotide metabolism	Defense-cut_ga			HNH_TIGR02646; phrog_7785
Plasmid	Not_assigned	NZ_CP012886	437571	AN480_RS31155	WP_145929592.1	149	NRG
Plasmid	Not_assigned	NZ_CP012886	437571	AN480_RS28945	WP_145929593.1	129	NRG
Plasmid	Not_assigned	NZ_CP012886	437571	AN480_RS28950	WP_145929594.1	63	NRG-nh
Plasmid	Not_assigned	NZ_CP012886	437571	AN480_RS28955	WP_072501600.1	156	NRG
Plasmid	Not_assigned	NZ_CP012886	437571	AN480_RS31380	WP_158514607.1	58	NRG
Plasmid	Not_assigned	NZ_CP012886	437571	AN480_RS31160	WP_145929595.1	219	NRG
Plasmid	Not_assigned	NZ_CP012886	437571	AN480_RS28970	WP_145929596.1	123	NRG-nh
Plasmid	Not_assigned	NZ_CP012886	437571	AN480_RS28975	WP_069954155.1	150	NRG
Plasmid	Not_assigned	NZ_CP012886	437571	AN480_RS28985	WP_069954156.1	238	NRG
Plasmid	Not_assigned	NZ_CP012886	437571	AN480_RS31385	WP_069954157.1	355	NRG
Plasmid	Not_assigned	NZ_CP012886	437571	AN480_RS28995	WP_054585399.1	363	NRG
Plasmid	Not_assigned	NZ_CP012886	437571	AN480_RS29000	WP_054585398.1	360	NRG-nh	other				phrog_8468
Plasmid	Not_assigned	NZ_CP012886	437571	AN480_RS29005	WP_083533521.1	691	NRG-nh
Plasmid	Not_assigned	NZ_CP012886	437571	AN480_RS29010	WP_145929610.1	481	NRG
Plasmid	Not_assigned	NZ_CP012886	437571	AN480_RS29015	WP_158514608.1	260	NRG
Plasmid	Not_assigned	NZ_CP012886	437571	AN480_RS29020	WP_069954160.1	83	NRG-nh
Plasmid	Not_assigned	NZ_CP012886	437571	AN480_RS29025	WP_072501645.1	275	NRG	DNA, RNA and nucleotide metabolism				phrog_5429
Plasmid	Not_assigned	NZ_CP012886	437571	AN480_RS29030	WP_069954162.1	63	NRG-nh
Plasmid	Not_assigned	NZ_CP012886	437571	AN480_RS29035	WP_069954163.1	435	NRG-nh
Plasmid	Not_assigned	NZ_CP012886	437571	AN480_RS29045	WP_145929597.1	282	NRG-nh
Plasmid	Not_assigned	NZ_CP012886	437571	AN480_RS29050	WP_145929598.1	660	RG
Plasmid	Not_assigned	NZ_CP012886	437571	AN480_RS31705	WP_173662760.1	55	NRG
Plasmid	Not_assigned	NZ_CP012886	437571	AN480_RS29055	WP_069954166.1	186	NRG	DNA, RNA and nucleotide metabolism				phrog_316
Plasmid	Not_assigned	NZ_CP012886	437571	AN480_RS31165	WP_145929599.1	100	NRG-nh
Plasmid	Not_assigned	NZ_CP012886	437571	AN480_RS29060	WP_069954167.1	68	NRG
Plasmid	Not_assigned	NZ_CP012886	437571	AN480_RS29065	WP_069954329.1	318	NRG
Plasmid	Not_assigned	NZ_CP012886	437571	AN480_RS29070	WP_069954168.1	161	NRG
Plasmid	Not_assigned	NZ_CP012886	437571	AN480_RS29075	WP_069954169.1	376	NRG-nh
Plasmid	Not_assigned	NZ_CP012886	437571	AN480_RS29080	WP_069954170.1	128	NRG-nh
Plasmid	Not_assigned	NZ_CP012886	437571	AN480_RS29085	WP_069954171.1	98	NRG
Plasmid	Not_assigned	NZ_CP012886	437571	AN480_RS29090	WP_069954172.1	101	NRG-nh
Plasmid	Not_assigned	NZ_CP012886	437571	AN480_RS29095	WP_072501603.1	98	NRG
Plasmid	Not_assigned	NZ_CP012886	437571	AN480_RS29100	WP_145929600.1	360	NRG
Plasmid	Not_assigned	NZ_CP012886	437571	AN480_RS29105	WP_145929601.1	797	NRG
Plasmid	Not_assigned	NZ_CP012886	437571	AN480_RS29110	WP_072501604.1	328	NRG
Plasmid	Not_assigned	NZ_CP012886	437571	AN480_RS29115	WP_072501647.1	271	NRG
Plasmid	Not_assigned	NZ_CP012886	437571	AN480_RS29120	WP_069954178.1	226	NRG		Defense-strict			DEDDh_I_II_III_IV_V_VI_1
Plasmid	Not_assigned	NZ_CP012886	437571	AN480_RS29125	WP_069954179.1	298	NRG
Plasmid	Not_assigned	NZ_CP012886	437571	AN480_RS29130	WP_072501605.1	420	NRG
Plasmid	Not_assigned	NZ_CP012886	437571	AN480_RS29135	WP_072501606.1	633	NRG	DNA, RNA and nucleotide metabolism	Defense-cut_ga			Dodola_DolB; phrog_168
Plasmid	Not_assigned	NZ_CP012886	437571	AN480_RS29140	WP_069954183.1	511	NRG
Plasmid	Not_assigned	NZ_CP012886	437571	AN480_RS29145	WP_072501648.1	1392	NRG		Defense-cut_ga			SspH
Plasmid	Not_assigned	NZ_CP012886	437571	AN480_RS29150	WP_069954185.1	204	NRG
Plasmid	Not_assigned	NZ_CP012886	437571	AN480_RS29155	WP_180844020.1	279	NRG
Plasmid	Not_assigned	NZ_CP012886	437571	AN480_RS29160	WP_145929602.1	123	NRG
Plasmid	Not_assigned	NZ_CP012886	437571	AN480_RS29170	WP_069954188.1	885	NRG
Plasmid	Not_assigned	NZ_CP012886	437571	AN480_RS29175	WP_142304829.1	721	NRG-nh
Plasmid	Not_assigned	NZ_CP012886	437571	AN480_RS29180	WP_069954190.1	158	NRG-nh
Plasmid	Not_assigned	NZ_CP012886	437571	AN480_RS29185	WP_145929603.1	277	NRG				Plasmid partition	parA
Plasmid	Not_assigned	NZ_CP012886	437571	AN480_RS29190	WP_069954192.1	97	NRG
Plasmid	Not_assigned	NZ_CP012886	437571	AN480_RS29195	WP_072501609.1	500	NRG
Plasmid	Not_assigned	NZ_CP012886	437571	AN480_RS29200	WP_072501610.1	465	NRG
Plasmid	Not_assigned	NZ_CP012886	437571	AN480_RS29205	WP_069954194.1	529	NRG
Plasmid	Not_assigned	NZ_CP012886	437571	AN480_RS29210	WP_069954195.1	311	NRG		Defense-cut_ga			cll
Plasmid	Not_assigned	NZ_CP012886	437571	AN480_RS29215	WP_101930873.1	245	NRG
Plasmid	Not_assigned	NZ_CP012886	437571	AN480_RS29220	WP_069954197.1	316	NRG
Plasmid	Not_assigned	NZ_CP012886	437571	AN480_RS29225	WP_069954198.1	101	NRG
Plasmid	Not_assigned	NZ_CP012886	437571	AN480_RS29230	WP_069954199.1	417	NRG
Plasmid	Not_assigned	NZ_CP012886	437571	AN480_RS29235	WP_069954200.1	79	NRG
Plasmid	Not_assigned	NZ_CP012886	437571	AN480_RS29240	WP_072501611.1	121	NRG
Plasmid	Not_assigned	NZ_CP012886	437571	AN480_RS29245	WP_069954202.1	331	NRG
Plasmid	Not_assigned	NZ_CP012886	437571	AN480_RS29250	WP_095786211.1	164	NRG
Plasmid	Not_assigned	NZ_CP012886	437571	AN480_RS29255	WP_101930872.1	117	NRG-nh		Defense-cut_ga			DruM
Plasmid	Not_assigned	NZ_CP012886	437571	AN480_RS29260	WP_069954205.1	195	NRG
Plasmid	Not_assigned	NZ_CP012886	437571	AN480_RS29265	WP_069954206.1	494	RG	integration and excision		Tnp_ISEscan		phrog_310; DDE-type integrase/transposase/recombinase (translation)
Plasmid	Not_assigned	NZ_CP012886	437571	AN480_RS29270	WP_054585309.1	271	RG			Tnp_ISEscan		AAA family ATPase (translation)
Plasmid	Not_assigned	NZ_CP012886	437571	AN480_RS29275	WP_069954207.1	257	NRG
Plasmid	Not_assigned	NZ_CP012886	437571	AN480_RS29280	WP_145929605.1	153	NRG-nh
Plasmid	Not_assigned	NZ_CP012886	437571	AN480_RS29285	WP_069954209.1	184	RG
Plasmid	Not_assigned	NZ_CP012886	437571	AN480_RS29295	WP_069954330.1	300	RG
Plasmid	Not_assigned	NZ_CP012886	437571	AN480_RS29300	WP_069954331.1	105	RG
Plasmid	Not_assigned	NZ_CP012886	437571	AN480_RS29305	WP_069954210.1	201	NRG-nh	transcription regulation				phrog_12831
Plasmid	Not_assigned	NZ_CP012886	437571	AN480_RS29310	WP_069954211.1	182	RG
Plasmid	Not_assigned	NZ_CP012886	437571	AN480_RS29315	WP_069954212.1	317	RG
Plasmid	Not_assigned	NZ_CP012886	437571	AN480_RS29320	WP_069954213.1	410	NRG
Plasmid	Not_assigned	NZ_CP012886	437571	AN480_RS29325	WP_069954214.1	99	NRG
Plasmid	Not_assigned	NZ_CP012886	437571	AN480_RS29330	WP_069954215.1	372	NRG
Plasmid	Not_assigned	NZ_CP012886	437571	AN480_RS29335	WP_145929606.1	174	NRG
Plasmid	Not_assigned	NZ_CP012886	437571	AN480_RS29340	WP_069954216.1	293	NRG
Plasmid	Not_assigned	NZ_CP012886	437571	AN480_RS29345	WP_069954333.1	137	NRG
Plasmid	Not_assigned	NZ_CP012886	437571	AN480_RS29350	WP_069954217.1	231	NRG
Plasmid	Not_assigned	NZ_CP012886	437571	AN480_RS29355	WP_069954218.1	219	NRG	other				phrog_15516
Plasmid	Not_assigned	NZ_CP012886	437571	AN480_RS31390	WP_158514609.1	106	NRG-nh
Plasmid	Not_assigned	NZ_CP012886	437571	AN480_RS29370	WP_072501612.1	263	NRG	other				phrog_8468
Plasmid	Not_assigned	NZ_CP012886	437571	AN480_RS29375	WP_173662761.1	319	NRG
Plasmid	Not_assigned	NZ_CP012886	437571	AN480_RS29380	WP_069954221.1	684	NRG
Plasmid	Not_assigned	NZ_CP012886	437571	AN480_RS29385	WP_072501613.1	232	NRG
Plasmid	Not_assigned	NZ_CP012886	437571	AN480_RS29390	WP_069954222.1	223	NRG
Plasmid	Not_assigned	NZ_CP012886	437571	AN480_RS29395	WP_072501650.1	402	NRG
Plasmid	Not_assigned	NZ_CP012886	437571	AN480_RS29400	WP_069954223.1	333	NRG
Plasmid	Not_assigned	NZ_CP012886	437571	AN480_RS29405	WP_069954224.1	476	NRG
Plasmid	Not_assigned	NZ_CP012886	437571	AN480_RS29410	WP_069954225.1	141	NRG
Plasmid	Not_assigned	NZ_CP012886	437571	AN480_RS29415	WP_069954226.1	339	NRG		Defense-cut_ga			Dodola_DolB
Plasmid	Not_assigned	NZ_CP012886	437571	AN480_RS29420	WP_069954227.1	280	NRG-nh
Plasmid	Not_assigned	NZ_CP012886	437571	AN480_RS29425	WP_069954228.1	251	NRG-nh
Plasmid	Not_assigned	NZ_CP012886	437571	AN480_RS29430	WP_072501614.1	378	NRG
Plasmid	Not_assigned	NZ_CP012886	437571	AN480_RS29435	WP_065014295.1	90	NRG
Plasmid	Not_assigned	NZ_CP012886	437571	AN480_RS29440	WP_072501615.1	370	NRG
Plasmid	Not_assigned	NZ_CP012886	437571	AN480_RS29445	WP_069954229.1	218	NRG
Plasmid	Not_assigned	NZ_CP012886	437571	AN480_RS29450	WP_069954230.1	236	NRG-nh
Plasmid	Not_assigned	NZ_CP012886	437571	AN480_RS29455	WP_069954231.1	83	NRG
Plasmid	Not_assigned	NZ_CP012886	437571	AN480_RS29460	WP_083533562.1	772	NRG
Plasmid	Not_assigned	NZ_CP012886	437571	AN480_RS29465	WP_069954233.1	396	NRG
Plasmid	Not_assigned	NZ_CP012886	437571	AN480_RS29470	WP_072501616.1	306	NRG
Plasmid	Not_assigned	NZ_CP012886	437571	AN480_RS29475	WP_069954234.1	424	NRG
Plasmid	Not_assigned	NZ_CP012886	437571	AN480_RS29480	WP_069954235.1	85	NRG-nh
Plasmid	Not_assigned	NZ_CP012886	437571	AN480_RS29485	WP_069954336.1	257	NRG
Plasmid	Not_assigned	NZ_CP012886	437571	AN480_RS29490	WP_069954236.1	541	NRG
Plasmid	Not_assigned	NZ_CP012886	437571	AN480_RS29495	WP_069954237.1	323	NRG
Plasmid	Not_assigned	NZ_CP012886	437571	AN480_RS29500	WP_069954238.1	202	NRG-nh
Plasmid	Not_assigned	NZ_CP012886	437571	AN480_RS29505	WP_069954239.1	351	NRG
Plasmid	Not_assigned	NZ_CP012886	437571	AN480_RS29510	WP_069954337.1	112	NRG
Plasmid	Not_assigned	NZ_CP012886	437571	AN480_RS29515	WP_069954240.1	276	NRG
Plasmid	Not_assigned	NZ_CP012886	437571	AN480_RS29520	WP_069954338.1	189	NRG-nh
Plasmid	Not_assigned	NZ_CP012886	437571	AN480_RS29525	WP_069954241.1	409	NRG
Plasmid	Not_assigned	NZ_CP012886	437571	AN480_RS29530	WP_069954242.1	340	RG
Plasmid	Not_assigned	NZ_CP012886	437571	AN480_RS29535	WP_069954243.1	333	NRG
Plasmid	Not_assigned	NZ_CP012886	437571	AN480_RS29540	WP_069954244.1	133	NRG
Plasmid	Not_assigned	NZ_CP012886	437571	AN480_RS29545	WP_069954245.1	358	NRG
Plasmid	Not_assigned	NZ_CP012886	437571	AN480_RS29550	WP_069954246.1	294	NRG
Plasmid	Not_assigned	NZ_CP012886	437571	AN480_RS29555	WP_069954247.1	63	NRG-nh
Plasmid	Not_assigned	NZ_CP012886	437571	AN480_RS29560	WP_069954248.1	334	NRG
Plasmid	Not_assigned	NZ_CP012886	437571	AN480_RS29570	WP_069954249.1	623	NRG
Plasmid	Not_assigned	NZ_CP012886	437571	AN480_RS29575	WP_072501617.1	526	NRG
Plasmid	Not_assigned	NZ_CP012886	437571	AN480_RS29580	WP_072501618.1	521	NRG
Plasmid	Not_assigned	NZ_CP012886	437571	AN480_RS29585	WP_072501619.1	627	NRG
Plasmid	Not_assigned	NZ_CP012886	437571	AN480_RS29590	WP_069954250.1	99	NRG
Plasmid	Not_assigned	NZ_CP012886	437571	AN480_RS29595	WP_173662762.1	281	NRG
Plasmid	Not_assigned	NZ_CP012886	437571	AN480_RS29600	WP_069954339.1	174	RG
Plasmid	Not_assigned	NZ_CP012886	437571	AN480_RS29605	WP_072501621.1	442	NRG
Plasmid	Not_assigned	NZ_CP012886	437571	AN480_RS29610	WP_072501622.1	796	NRG
Plasmid	Not_assigned	NZ_CP012886	437571	AN480_RS29615	WP_069954251.1	436	NRG
Plasmid	Not_assigned	NZ_CP012886	437571	AN480_RS29620	WP_069954252.1	243	NRG
Plasmid	Not_assigned	NZ_CP012886	437571	AN480_RS29625	WP_069954253.1	442	NRG
Plasmid	Not_assigned	NZ_CP012886	437571	AN480_RS29630	WP_069954254.1	226	NRG
Plasmid	Not_assigned	NZ_CP012886	437571	AN480_RS29635	WP_069954255.1	184	RG
Plasmid	Not_assigned	NZ_CP012886	437571	AN480_RS29640	WP_069954256.1	123	NRG
Plasmid	Not_assigned	NZ_CP012886	437571	AN480_RS29645	WP_069954257.1	84	NRG
Plasmid	Not_assigned	NZ_CP012886	437571	AN480_RS29650	WP_069954258.1	162	NRG
Plasmid	Not_assigned	NZ_CP012886	437571	AN480_RS29655	WP_069954259.1	448	NRG
Plasmid	Not_assigned	NZ_CP012886	437571	AN480_RS29660	WP_069954260.1	213	NRG
Plasmid	Not_assigned	NZ_CP012886	437571	AN480_RS29665	WP_069954261.1	208	NRG
Plasmid	Not_assigned	NZ_CP012886	437571	AN480_RS29670	WP_069954262.1	301	NRG
Plasmid	Not_assigned	NZ_CP012886	437571	AN480_RS29675	WP_069954263.1	600	NRG
Plasmid	Not_assigned	NZ_CP012886	437571	AN480_RS29680	WP_069954264.1	351	RG
Plasmid	Not_assigned	NZ_CP012886	437571	AN480_RS29690	WP_069954265.1	111	NRG
Plasmid	Not_assigned	NZ_CP012886	437571	AN480_RS29695	WP_069954266.1	103	NRG-nh
Plasmid	Not_assigned	NZ_CP012886	437571	AN480_RS29700	WP_072501623.1	356	NRG-nh	DNA, RNA and nucleotide metabolism				phrog_1218
Plasmid	Not_assigned	NZ_CP012886	437571	AN480_RS29705	WP_083533564.1	134	NRG
Plasmid	Not_assigned	NZ_CP012886	437571	AN480_RS29715	WP_069953652.1	193	RG
Plasmid	Not_assigned	NZ_CP012886	437571	AN480_RS29725	WP_145929607.1	258	NRG-nh
Plasmid	Not_assigned	NZ_CP012886	437571	AN480_RS29730	WP_142383117.1	121	NRG-nh
Plasmid	Not_assigned	NZ_CP012886	437571	AN480_RS31170	WP_142383116.1	423	NRG
Plasmid	Not_assigned	NZ_CP012886	437571	AN480_RS31810	WP_069954275.1	350	NRG
Plasmid	Not_assigned	NZ_CP012886	437571	AN480_RS29755	WP_069954276.1	61	NRG
Plasmid	Not_assigned	NZ_CP012886	437571	AN480_RS29760	WP_069954277.1	99	NRG
Plasmid	Not_assigned	NZ_CP012886	437571	AN480_RS29765	WP_069954278.1	152	NRG
Plasmid	Not_assigned	NZ_CP012886	437571	AN480_RS29770	WP_069954279.1	197	NRG
Plasmid	Not_assigned	NZ_CP012886	437571	AN480_RS29775	WP_069954340.1	77	RG
Plasmid	Not_assigned	NZ_CP012886	437571	AN480_RS29780	WP_069954280.1	97	NRG-nh
Plasmid	Not_assigned	NZ_CP012886	437571	AN480_RS29785	WP_158514610.1	329	NRG
Plasmid	Not_assigned	NZ_CP012886	437571	AN480_RS29790	WP_072501626.1	225	NRG-nh
Plasmid	Not_assigned	NZ_CP012886	437571	AN480_RS31180	WP_072501627.1	874	NRG
Plasmid	Not_assigned	NZ_CP012886	437571	AN480_RS29800	WP_072501628.1	256	NRG
Plasmid	Not_assigned	NZ_CP012886	437571	AN480_RS29805	WP_083533566.1	73	NRG
Plasmid	Not_assigned	NZ_CP012886	437571	AN480_RS29810	WP_069954283.1	149	NRG-nh
Plasmid	Not_assigned	NZ_CP012886	437571	AN480_RS31395	WP_142383113.1	310	NRG
Plasmid	Not_assigned	NZ_CP012886	437571	AN480_RS29820	WP_158514611.1	215	NRG
Plasmid	Not_assigned	NZ_CP012886	437571	AN480_RS29825	WP_072501630.1	325	NRG-nh
Plasmid	Not_assigned	NZ_CP012886	437571	AN480_RS29830	WP_069954287.1	74	NRG-nh
Plasmid	Not_assigned	NZ_CP012886	437571	AN480_RS29835	WP_069954288.1	179	NRG
Plasmid	Not_assigned	NZ_CP012886	437571	AN480_RS29840	WP_069954289.1	237	NRG
Plasmid	Not_assigned	NZ_CP012886	437571	AN480_RS29845	WP_069954290.1	439	RG	integration and excision		Tnp_ISfinder		phrog_2331; IS256 family transposase (translation)
Plasmid	Not_assigned	NZ_CP012886	437571	AN480_RS29850	WP_142383112.1	128	NRG
Plasmid	Not_assigned	NZ_CP012886	437571	AN480_RS29855	WP_142383111.1	188	NRG
Plasmid	Not_assigned	NZ_CP012886	437571	AN480_RS29860	WP_083533532.1	76	NRG
Plasmid	Not_assigned	NZ_CP012886	437571	AN480_RS29865	WP_069953652.1	193	RG
Plasmid	Not_assigned	NZ_CP012886	437571	AN480_RS29870	WP_142383110.1	224	NRG
Plasmid	Not_assigned	NZ_CP012886	437571	AN480_RS29875	WP_072501632.1	150	NRG
Plasmid	Not_assigned	NZ_CP012886	437571	AN480_RS31185	WP_142383109.1	246	NRG
Plasmid	Not_assigned	NZ_CP012886	437571	AN480_RS29880	WP_069954294.1	194	NRG	integration and excision		Recombinase		phrog_6620; PF00239
Plasmid	Not_assigned	NZ_CP012886	437571	AN480_RS29885	WP_069954295.1	467	RG	integration and excision		Tnp_ISEscan		phrog_506; transposase (translation)
Plasmid	Not_assigned	NZ_CP012886	437571	AN480_RS31190	WP_142383108.1	245	NRG-nh
Plasmid	Not_assigned	NZ_CP012886	437571	AN480_RS29890	WP_069954296.1	670	NRG	integration and excision				phrog_506
Plasmid	Not_assigned	NZ_CP012886	437571	AN480_RS29895	WP_158514612.1	263	NRG	integration and excision				phrog_4716
Plasmid	Not_assigned	NZ_CP012886	437571	AN480_RS30440	WP_083533537.1	86	NRG-nh
Plasmid	Not_assigned	NZ_CP012886	437571	AN480_RS29900	WP_083533569.1	211	NRG
Plasmid	Not_assigned	NZ_CP012886	437571	AN480_RS29905	WP_083533540.1	720	NRG	moron, auxiliary metabolic gene and host takeover	Defense-cut_ga			SspH; phrog_13700
Plasmid	Not_assigned	NZ_CP012886	437571	AN480_RS29910	WP_069954297.1	93	NRG
Plasmid	Not_assigned	NZ_CP012886	437571	AN480_RS29915	WP_069954298.1	76	RG
Plasmid	Not_assigned	NZ_CP012886	437571	AN480_RS29920	WP_069954299.1	78	NRG-nh
Plasmid	Not_assigned	NZ_CP012886	437571	AN480_RS31200	WP_069954300.1	63	NRG-nh
Plasmid	Not_assigned	NZ_CP012886	437571	AN480_RS29930	WP_069954302.1	104	NRG-nh
Plasmid	Not_assigned	NZ_CP012886	437571	AN480_RS29935	WP_072501635.1	144	NRG	DNA, RNA and nucleotide metabolism				phrog_1223
Plasmid	Not_assigned	NZ_CP012886	437571	AN480_RS31400	WP_158514613.1	49	NRG-nh
Plasmid	Not_assigned	NZ_CP012886	437571	AN480_RS31205	WP_142383106.1	71	NRG-nh
Plasmid	Not_assigned	NZ_CP012886	437571	AN480_RS29940	WP_069954303.1	231	NRG-nh		Defense-cut_ga			RosmerTA_RmrA_2623274509
Plasmid	Not_assigned	NZ_CP012886	437571	AN480_RS31405	WP_158514614.1	172	NRG-nh
Plasmid	Not_assigned	NZ_CP012886	437571	AN480_RS31410	WP_158514615.1	55	NRG-nh
Plasmid	Not_assigned	NZ_CP012886	437571	AN480_RS29955	WP_069954305.1	371	NRG-nh	DNA, RNA and nucleotide metabolism				phrog_947
Plasmid	Not_assigned	NZ_CP012886	437571	AN480_RS29960	WP_072501636.1	295	NRG
Plasmid	Not_assigned	NZ_CP012886	437571	AN480_RS31415	WP_158514616.1	50	NRG-nh
Plasmid	Not_assigned	NZ_CP012886	437571	AN480_RS29970	WP_007172469.1	153	RG			Tnp_ISEscan		hypothetical protein (translation)
Plasmid	Not_assigned	NZ_CP012887	25131	AN480_RS29975	WP_136246186.1	136	NRG
Plasmid	Not_assigned	NZ_CP012887	25131	AN480_RS29980	WP_047324067.1	243	NRG
Plasmid	Not_assigned	NZ_CP012887	25131	AN480_RS29985	WP_040624402.1	194	RG	DNA, RNA and nucleotide metabolism		Recombinase		phrog_125; PF00239
Plasmid	Not_assigned	NZ_CP012887	25131	AN480_RS29990	WP_072501653.1	113	NRG
Plasmid	Not_assigned	NZ_CP012887	25131	AN480_RS29995	WP_065517412.1	71	NRG	moron, auxiliary metabolic gene and host takeover				phrog_2268
Plasmid	Not_assigned	NZ_CP012887	25131	AN480_RS30000	WP_040624423.1	69	RG
Plasmid	Not_assigned	NZ_CP012887	25131	AN480_RS30010	WP_069954345.1	345	NRG
Plasmid	Not_assigned	NZ_CP012887	25131	AN480_RS30015	WP_040624407.1	268	RG	DNA, RNA and nucleotide metabolism			Plasmid partition	parA; phrog_164
Plasmid	Not_assigned	NZ_CP012887	25131	AN480_RS30020	WP_040624408.1	132	RG
Plasmid	Not_assigned	NZ_CP012887	25131	AN480_RS30030	WP_007172456.1	177	RG
Plasmid	Not_assigned	NZ_CP012887	25131	AN480_RS30035	WP_069953652.1	193	RG
Plasmid	Not_assigned	NZ_CP012887	25131	AN480_RS30040	WP_007172458.1	67	NRG
Plasmid	Not_assigned	NZ_CP012887	25131	AN480_RS30045	WP_072501654.1	344	NRG
Plasmid	Not_assigned	NZ_CP012887	25131	AN480_RS30050	WP_047324070.1	59	NRG
Plasmid	Not_assigned	NZ_CP012887	25131	AN480_RS30055	WP_072501655.1	946	NRG	DNA, RNA and nucleotide metabolism				phrog_325
Plasmid	Not_assigned	NZ_CP012887	25131	AN480_RS30060	WP_007172430.1	305	NRG
Plasmid	Not_assigned	NZ_CP012887	25131	AN480_RS30065	WP_047324069.1	787	NRG
Plasmid	Not_assigned	NZ_CP012887	25131	AN480_RS30070	WP_040624418.1	412	NRG-nh
Plasmid	Not_assigned	NZ_CP012887	25131	AN480_RS30075	WP_083212272.1	239	NRG
Plasmid	Not_assigned	NZ_CP012887	25131	AN480_RS31215	WP_047324068.1	83	NRG-nh
Plasmid	Not_assigned	NZ_CP012887	25131	AN480_RS31220	WP_007172437.1	92	NRG-nh
Plasmid	Not_assigned	NZ_CP012887	25131	AN480_RS30080	WP_007172438.1	140	RG	other				phrog_432
Plasmid	Not_assigned	NZ_CP012887	25131	AN480_RS30085	WP_007172439.1	124	NRG
Plasmid	Not_assigned	NZ_CP012887	25131	AN480_RS30090	WP_007172440.1	72	NRG-nh
Plasmid	Not_assigned	NZ_CP012887	25131	AN480_RS30095	WP_065517355.1	111	NRG
Plasmid	Not_assigned	NZ_CP012887	25131	AN480_RS30100	WP_170826060.1	142	NRG	other				phrog_432
Plasmid	Not_assigned	NZ_CP012887	25131	AN480_RS31225	WP_007172443.1	73	NRG-nh
Plasmid	PTU-Cor1	NZ_CP012888	14512	AN480_RS30110	WP_051445758.1	100	NRG
Plasmid	PTU-Cor1	NZ_CP012888	14512	AN480_RS30115	WP_042909868.1	243	NRG	DNA, RNA and nucleotide metabolism	Defense-cut_ga			PsyrTA_PsyrA; phrog_23875
Plasmid	PTU-Cor1	NZ_CP012888	14512	AN480_RS30120	WP_072501656.1	106	NRG
Plasmid	PTU-Cor1	NZ_CP012888	14512	AN480_RS30125	WP_042909870.1	942	NRG	DNA, RNA and nucleotide metabolism				phrog_325
Plasmid	PTU-Cor1	NZ_CP012888	14512	AN480_RS30130	WP_042909871.1	82	NRG
Plasmid	PTU-Cor1	NZ_CP012888	14512	AN480_RS30135	WP_042909872.1	59	NRG
Plasmid	PTU-Cor1	NZ_CP012888	14512	AN480_RS30140	WP_072501657.1	341	RG
Plasmid	PTU-Cor1	NZ_CP012888	14512	AN480_RS30145	WP_042909873.1	66	NRG
Plasmid	PTU-Cor1	NZ_CP012888	14512	AN480_RS30150	WP_080691072.1	145	NRG
Plasmid	PTU-Cor1	NZ_CP012888	14512	AN480_RS31520	WP_162494298.1	67	NRG
Plasmid	PTU-Cor1	NZ_CP012888	14512	AN480_RS30160	WP_042909875.1	100	NRG
Plasmid	PTU-Cor1	NZ_CP012888	14512	AN480_RS30165	WP_051445759.1	92	NRG
Plasmid	PTU-Cor1	NZ_CP012888	14512	AN480_RS30170	WP_042909882.1	192	RG				Plasmid partition	parA
Plasmid	PTU-Cor1	NZ_CP012888	14512	AN480_RS30180	WP_042909877.1	135	NRG
Plasmid	PTU-Cor1	NZ_CP012888	14512	AN480_RS30190	WP_069953652.1	193	RG
Plasmid	PTU-Cor1	NZ_CP012888	14512	AN480_RS30195	WP_042909878.1	84	NRG
Plasmid	PTU-Cor5	NZ_CP019224	97268	BWK49_RS29685	WP_007172699.1	57	RG
Plasmid	PTU-Cor5	NZ_CP019224	97268	BWK49_RS28715	WP_023363543.1	152	NRG
Plasmid	PTU-Cor5	NZ_CP019224	97268	BWK49_RS28720	WP_040624393.1	100	NRG
Plasmid	PTU-Cor5	NZ_CP019224	97268	BWK49_RS28725	WP_023363541.1	153	RG
Plasmid	PTU-Cor5	NZ_CP019224	97268	BWK49_RS28730	WP_007172422.1	325	NRG
Plasmid	PTU-Cor5	NZ_CP019224	97268	BWK49_RS28735	WP_007172423.1	78	NRG
Plasmid	PTU-Cor5	NZ_CP019224	97268	BWK49_RS28740	WP_023363536.1	137	NRG
Plasmid	PTU-Cor5	NZ_CP019224	97268	BWK49_RS28745	WP_007172420.1	131	NRG
Plasmid	PTU-Cor5	NZ_CP019224	97268	BWK49_RS28750	WP_007172419.1	179	NRG
Plasmid	PTU-Cor5	NZ_CP019224	97268	BWK49_RS29690	WP_023363534.1	52	NRG
Plasmid	PTU-Cor5	NZ_CP019224	97268	BWK49_RS28755	WP_007172417.1	238	RG
Plasmid	PTU-Cor5	NZ_CP019224	97268	BWK49_RS29695	WP_007172416.1	56	RG
Plasmid	PTU-Cor5	NZ_CP019224	97268	BWK49_RS28760	WP_007172415.1	428	NRG
Plasmid	PTU-Cor5	NZ_CP019224	97268	BWK49_RS28765	WP_007172414.1	97	NRG
Plasmid	PTU-Cor5	NZ_CP019224	97268	BWK49_RS28770	WP_007172413.1	77	NRG
Plasmid	PTU-Cor5	NZ_CP019224	97268	BWK49_RS28775	WP_007172412.1	548	NRG	DNA, RNA and nucleotide metabolism			Plasmid partition	parB; phrog_6218
Plasmid	PTU-Cor5	NZ_CP019224	97268	BWK49_RS28780	WP_007172410.1	70	NRG
Plasmid	PTU-Cor5	NZ_CP019224	97268	BWK49_RS28785	WP_007172409.1	366	NRG	integration and excision		Recombinase		phrog_1; PF00589
Plasmid	PTU-Cor5	NZ_CP019224	97268	BWK49_RS28790	WP_007172408.1	189	NRG
Plasmid	PTU-Cor5	NZ_CP019224	97268	BWK49_RS28795	WP_101930848.1	332	NRG
Plasmid	PTU-Cor5	NZ_CP019224	97268	BWK49_RS28800	WP_007172406.1	97	NRG
Plasmid	PTU-Cor5	NZ_CP019224	97268	BWK49_RS28805	WP_007172405.1	85	RG	moron, auxiliary metabolic gene and host takeover				phrog_1213
Plasmid	PTU-Cor5	NZ_CP019224	97268	BWK49_RS28810	WP_007172404.1	94	RG
Plasmid	PTU-Cor5	NZ_CP019224	97268	BWK49_RS29700	WP_023363524.1	253	NRG
Plasmid	PTU-Cor5	NZ_CP019224	97268	BWK49_RS28820	WP_139315444.1	240	NRG
Plasmid	PTU-Cor5	NZ_CP019224	97268	BWK49_RS28825	WP_023363522.1	286	NRG
Plasmid	PTU-Cor5	NZ_CP019224	97268	BWK49_RS28830	WP_007172379.1	506	NRG
Plasmid	PTU-Cor5	NZ_CP019224	97268	BWK49_RS28835	WP_041321561.1	104	NRG
Plasmid	PTU-Cor5	NZ_CP019224	97268	BWK49_RS28840	WP_007172377.1	101	NRG
Plasmid	PTU-Cor5	NZ_CP019224	97268	BWK49_RS28845	WP_023363520.1	568	NRG
Plasmid	PTU-Cor5	NZ_CP019224	97268	BWK49_RS28850	WP_007172375.1	113	NRG
Plasmid	PTU-Cor5	NZ_CP019224	97268	BWK49_RS28855	WP_007172374.1	395	RG
Plasmid	PTU-Cor5	NZ_CP019224	97268	BWK49_RS28860	WP_007172373.1	138	NRG
Plasmid	PTU-Cor5	NZ_CP019224	97268	BWK49_RS28865	WP_023363516.1	620	NRG
Plasmid	PTU-Cor5	NZ_CP019224	97268	BWK49_RS28870	WP_007172369.1	94	NRG
Plasmid	PTU-Cor5	NZ_CP019224	97268	BWK49_RS29705	WP_023363514.1	196	NRG
Plasmid	PTU-Cor5	NZ_CP019224	97268	BWK49_RS28875	WP_007172368.1	145	NRG	transcription regulation				phrog_12112
Plasmid	PTU-Cor5	NZ_CP019224	97268	BWK49_RS28880	WP_007172367.1	168	NRG		Defense-cut_ga			RosmerTA_RmrA_2634932349
Plasmid	PTU-Cor5	NZ_CP019224	97268	BWK49_RS28885	WP_040624378.1	83	RG
Plasmid	PTU-Cor5	NZ_CP019224	97268	BWK49_RS28890	WP_007172365.1	97	NRG
Plasmid	PTU-Cor5	NZ_CP019224	97268	BWK49_RS28895	WP_139315443.1	235	NRG
Plasmid	PTU-Cor5	NZ_CP019224	97268	BWK49_RS28900	WP_139315442.1	232	NRG
Plasmid	PTU-Cor5	NZ_CP019224	97268	BWK49_RS28905	WP_007172361.1	359	NRG
Plasmid	PTU-Cor5	NZ_CP019224	97268	BWK49_RS29710	WP_139315441.1	223	NRG
Plasmid	PTU-Cor5	NZ_CP019224	97268	BWK49_RS29715	WP_139315440.1	90	NRG
Plasmid	PTU-Cor5	NZ_CP019224	97268	BWK49_RS29720	WP_139315439.1	143	NRG
Plasmid	PTU-Cor5	NZ_CP019224	97268	BWK49_RS28910	WP_074021534.1	300	RG
Plasmid	PTU-Cor5	NZ_CP019224	97268	BWK49_RS28915	WP_023363510.1	240	NRG
Plasmid	PTU-Cor5	NZ_CP019224	97268	BWK49_RS28925	WP_040624340.1	550	NRG	integration and excision		Tnp_ISEscan		phrog_506; transposase (translation)
Plasmid	PTU-Cor5	NZ_CP019224	97268	BWK49_RS28930	WP_007172352.1	193	NRG	integration and excision		Recombinase		phrog_6620; PF00239
Plasmid	PTU-Cor5	NZ_CP019224	97268	BWK49_RS28935	WP_023363507.1	443	RG	integration and excision		Tnp_ISfinder		phrog_2331; IS256 family transposase (translation)
Plasmid	PTU-Cor5	NZ_CP019224	97268	BWK49_RS28940	WP_040624374.1	138	NRG
Plasmid	PTU-Cor5	NZ_CP019224	97268	BWK49_RS28945	WP_007172349.1	87	NRG
Plasmid	PTU-Cor5	NZ_CP019224	97268	BWK49_RS28950	WP_142383462.1	287	NRG
Plasmid	PTU-Cor5	NZ_CP019224	97268	BWK49_RS28955	WP_051404593.1	367	NRG
Plasmid	PTU-Cor5	NZ_CP019224	97268	BWK49_RS28960	WP_023363502.1	346	NRG
Plasmid	PTU-Cor5	NZ_CP019224	97268	BWK49_RS28965	WP_101930849.1	481	NRG
Plasmid	PTU-Cor5	NZ_CP019224	97268	BWK49_RS28970	WP_007172344.1	1408	NRG		Defense-cut_ga			SspH
Plasmid	PTU-Cor5	NZ_CP019224	97268	BWK49_RS28975	WP_007172343.1	98	RG
Plasmid	PTU-Cor5	NZ_CP019224	97268	BWK49_RS28980	WP_007172342.1	384	RG
Plasmid	PTU-Cor5	NZ_CP019224	97268	BWK49_RS28985	WP_007172341.1	98	RG				Virulence factor	VFG008340(gb|WP_003874404); VFG028187(gb|WP_014000660); VFG008338(gb|WP_003408810); VFG023463(gb|WP_003405345); VFG023460(gb|WP_012394389); VFG008341(gb|WP_011740939)
Plasmid	PTU-Cor5	NZ_CP019224	97268	BWK49_RS28990	WP_007172340.1	94	RG				Virulence factor	VFG009112(gb|WP_003874405); VFG024628(gb|WP_008254256); VFG002400(gb|YP_177838); VFG028175(gb|YP_007957866); VFG009113(gb|WP_011740938); VFG028167(gb|WP_015293199); VFG028165(gb|WP_015291589); VFG023470(gb|WP_013827941)
Plasmid	PTU-Cor5	NZ_CP019224	97268	BWK49_RS28995	WP_007172339.1	306	NRG
Plasmid	PTU-Cor5	NZ_CP019224	97268	BWK49_RS29005	WP_080674295.1	547	RG
Plasmid	PTU-Cor5	NZ_CP019224	97268	BWK49_RS29010	WP_040624331.1	566	NRG
Plasmid	PTU-Cor5	NZ_CP019224	97268	BWK49_RS29015	WP_007172335.1	530	NRG
Plasmid	PTU-Cor5	NZ_CP019224	97268	BWK49_RS29020	WP_007172334.1	610	RG	DNA, RNA and nucleotide metabolism	Defense-cut_ga			Dodola_DolB; phrog_168
Plasmid	PTU-Cor5	NZ_CP019224	97268	BWK49_RS29025	WP_007172333.1	108	NRG
Plasmid	PTU-Cor5	NZ_CP019224	97268	BWK49_RS29725	WP_154074434.1	47	NRG
Plasmid	PTU-Cor5	NZ_CP019224	97268	BWK49_RS29035	WP_007172331.1	689	NRG
Plasmid	PTU-Cor5	NZ_CP019224	97268	BWK49_RS29040	WP_087588785.1	473	NRG
Plasmid	PTU-Cor5	NZ_CP019224	97268	BWK49_RS29045	WP_080691094.1	390	RG			Tnp_ISEscan		DDE-type integrase/transposase/recombinase (translation)
Plasmid	PTU-Cor5	NZ_CP019224	97268	BWK49_RS29050	WP_042910035.1	96	RG
Plasmid	PTU-Cor5	NZ_CP019224	97268	BWK49_RS29060	WP_007172329.1	94	RG
Plasmid	PTU-Cor5	NZ_CP019224	97268	BWK49_RS29730	WP_007172328.1	82	NRG
Plasmid	PTU-Cor5	NZ_CP019224	97268	BWK49_RS29065	WP_007172327.1	75	NRG
Plasmid	PTU-Cor5	NZ_CP019224	97268	BWK49_RS29070	WP_007172326.1	308	NRG
Plasmid	PTU-Cor5	NZ_CP019224	97268	BWK49_RS29075	WP_007172325.1	404	NRG
Plasmid	PTU-Cor5	NZ_CP019224	97268	BWK49_RS29080	WP_007172324.1	101	NRG
Plasmid	PTU-Cor5	NZ_CP019224	97268	BWK49_RS29085	WP_007172323.1	144	NRG	transcription regulation				phrog_37057
Plasmid	PTU-Cor5	NZ_CP019224	97268	BWK49_RS29090	WP_040624365.1	221	NRG
Plasmid	PTU-Cor5	NZ_CP019224	97268	BWK49_RS29095	WP_007172321.1	467	RG
Plasmid	PTU-Cor5	NZ_CP019224	97268	BWK49_RS29100	WP_007172320.1	88	NRG
Plasmid	PTU-Cor5	NZ_CP019224	97268	BWK49_RS29105	WP_074021350.1	362	NRG
Plasmid	PTU-Cor5	NZ_CP019224	97268	BWK49_RS29110	WP_139315438.1	138	NRG
Plasmid	PTU-Cor5	NZ_CP019224	97268	BWK49_RS29735	WP_007172316.1	49	NRG
Plasmid	PTU-Cor5	NZ_CP019224	97268	BWK49_RS29115	WP_007172315.1	188	NRG
Plasmid	PTU-Cor5	NZ_CP019224	97268	BWK49_RS29130	WP_007172312.1	173	NRG
Plasmid	PTU-Cor5	NZ_CP019224	97268	BWK49_RS29135	WP_007172311.1	195	NRG
Plasmid	PTU-Cor5	NZ_CP019224	97268	BWK49_RS29740	WP_023363493.1	455	NRG
Plasmid	PTU-Cor5	NZ_CP019224	97268	BWK49_RS29155	WP_040624325.1	90	NRG
Plasmid	PTU-Cor5	NZ_CP019224	97268	BWK49_RS29160	WP_007172307.1	1952	NRG	DNA, RNA and nucleotide metabolism				phrog_4412
Plasmid	PTU-Cor5	NZ_CP019224	97268	BWK49_RS29165	WP_007172306.1	159	NRG
Plasmid	PTU-Cor5	NZ_CP019224	97268	BWK49_RS29170	WP_007172305.1	174	RG	DNA, RNA and nucleotide metabolism				phrog_1872
Plasmid	PTU-Cor5	NZ_CP019224	97268	BWK49_RS29175	WP_007172304.1	348	RG
Plasmid	PTU-Cor5	NZ_CP019224	97268	BWK49_RS29180	WP_007172303.1	178	NRG
Plasmid	PTU-Cor5	NZ_CP019224	97268	BWK49_RS29185	WP_007172302.1	114	NRG
Plasmid	PTU-Cor3	NZ_CP019223	39887	BWK49_RS28540	WP_042910035.1	96	RG
Plasmid	PTU-Cor3	NZ_CP019223	39887	BWK49_RS28545	WP_046182264.1	229	NRG
Plasmid	PTU-Cor3	NZ_CP019223	39887	BWK49_RS28550	WP_046182251.1	465	NRG	integration and excision		Tnp_ISEscan		phrog_11704; IS1380 family transposase (translation)
Plasmid	PTU-Cor3	NZ_CP019223	39887	BWK49_RS28555	WP_046182252.1	149	NRG
Plasmid	PTU-Cor3	NZ_CP019223	39887	BWK49_RS28560	WP_052742708.1	202	NRG				Plasmid partition	parA
Plasmid	PTU-Cor3	NZ_CP019223	39887	BWK49_RS28565	WP_046182265.1	86	RG
Plasmid	PTU-Cor3	NZ_CP019223	39887	BWK49_RS28570	WP_052742707.1	119	RG
Plasmid	PTU-Cor3	NZ_CP019223	39887	BWK49_RS28575	WP_046182254.1	92	NRG
Plasmid	PTU-Cor3	NZ_CP019223	39887	BWK49_RS28580	WP_046182255.1	613	NRG
Plasmid	PTU-Cor3	NZ_CP019223	39887	BWK49_RS28585	WP_046182256.1	106	NRG	moron, auxiliary metabolic gene and host takeover				phrog_1936
Plasmid	PTU-Cor3	NZ_CP019223	39887	BWK49_RS28590	WP_046182257.1	69	NRG
Plasmid	PTU-Cor3	NZ_CP019223	39887	BWK49_RS28595	WP_046182267.1	193	NRG
Plasmid	PTU-Cor3	NZ_CP019223	39887	BWK49_RS28600	WP_172417610.1	409	NRG
Plasmid	PTU-Cor3	NZ_CP019223	39887	BWK49_RS28605	WP_046182258.1	169	NRG	integration and excision				phrog_2620
Plasmid	PTU-Cor3	NZ_CP019223	39887	BWK49_RS28610	WP_046182259.1	68	NRG
Plasmid	PTU-Cor3	NZ_CP019223	39887	BWK49_RS28615	WP_052742709.1	340	RG
Plasmid	PTU-Cor3	NZ_CP019223	39887	BWK49_RS28620	WP_142383129.1	84	NRG
Plasmid	PTU-Cor3	NZ_CP019223	39887	BWK49_RS28625	WP_054585406.1	944	RG	DNA, RNA and nucleotide metabolism	Defense-cut_ga			Mokosh_TypeI_MkoA2; phrog_325
Plasmid	PTU-Cor3	NZ_CP019223	39887	BWK49_RS28630	WP_046182240.1	265	NRG
Plasmid	PTU-Cor3	NZ_CP019223	39887	BWK49_RS28640	WP_082122855.1	94	NRG	moron, auxiliary metabolic gene and host takeover				phrog_2268
Plasmid	PTU-Cor3	NZ_CP019223	39887	BWK49_RS28645	WP_046182242.1	91	NRG	moron, auxiliary metabolic gene and host takeover				phrog_1213
Plasmid	PTU-Cor3	NZ_CP019223	39887	BWK49_RS28650	WP_046182243.1	71	NRG
Plasmid	PTU-Cor3	NZ_CP019223	39887	BWK49_RS28655	WP_046182244.1	91	NRG
Plasmid	PTU-Cor3	NZ_CP019223	39887	BWK49_RS28660	WP_046182262.1	188	RG	DNA, RNA and nucleotide metabolism		Recombinase		phrog_125; PF00239
Plasmid	PTU-Cor3	NZ_CP019223	39887	BWK49_RS29990	WP_172417609.1	250	NRG
Plasmid	PTU-Cor3	NZ_CP019223	39887	BWK49_RS28675	WP_082122856.1	318	NRG
Plasmid	PTU-Cor3	NZ_CP019223	39887	BWK49_RS28680	WP_046182245.1	431	NRG
Plasmid	PTU-Cor3	NZ_CP019223	39887	BWK49_RS28685	WP_046182246.1	3422	NRG
Plasmid	PTU-Cor3	NZ_CP019223	39887	BWK49_RS28690	WP_046182247.1	150	NRG
Plasmid	PTU-Cor3	NZ_CP019223	39887	BWK49_RS28695	WP_142383130.1	225	NRG
Plasmid	PTU-Cor3	NZ_CP019223	39887	BWK49_RS28705	WP_082122853.1	477	NRG
Plasmid	Not_assigned	NZ_CP019222	32137	BWK49_RS28400	WP_087588783.1	973	RG	DNA, RNA and nucleotide metabolism				phrog_325
Plasmid	Not_assigned	NZ_CP019222	32137	BWK49_RS29660	WP_154074435.1	50	NRG
Plasmid	Not_assigned	NZ_CP019222	32137	BWK49_RS28410	WP_087140153.1	343	NRG	other				phrog_35497
Plasmid	Not_assigned	NZ_CP019222	32137	BWK49_RS28425	WP_195183262.1	337	NRG
Plasmid	Not_assigned	NZ_CP019222	32137	BWK49_RS28435	WP_087140158.1	447	NRG
Plasmid	Not_assigned	NZ_CP019222	32137	BWK49_RS28440	WP_087140160.1	129	NRG		Defense-strict			csa3_I_II_III_IV_V_VI_2
Plasmid	Not_assigned	NZ_CP019222	32137	BWK49_RS28445	WP_087140188.1	431	NRG
Plasmid	Not_assigned	NZ_CP019222	32137	BWK49_RS28450	WP_087140190.1	462	NRG
Plasmid	Not_assigned	NZ_CP019222	32137	BWK49_RS28455	WP_087140162.1	1011	NRG	integration and excision		Tnp_ISEscan		phrog_7951; Tn3 family transposase (translation)
Plasmid	Not_assigned	NZ_CP019222	32137	BWK49_RS28460	WP_087140164.1	199	NRG
Plasmid	Not_assigned	NZ_CP019222	32137	BWK49_RS29665	WP_157679861.1	104	NRG
Plasmid	Not_assigned	NZ_CP019222	32137	BWK49_RS28470	WP_087140167.1	190	NRG
Plasmid	Not_assigned	NZ_CP019222	32137	BWK49_RS28475	WP_142383135.1	208	NRG
Plasmid	Not_assigned	NZ_CP019222	32137	BWK49_RS28480	WP_087140171.1	514	NRG
Plasmid	Not_assigned	NZ_CP019222	32137	BWK49_RS28485	WP_087140173.1	195	RG	DNA, RNA and nucleotide metabolism		Recombinase		phrog_125; PF00239
Plasmid	Not_assigned	NZ_CP019222	32137	BWK49_RS28490	WP_087140175.1	116	NRG
Plasmid	Not_assigned	NZ_CP019222	32137	BWK49_RS29675	WP_142383134.1	94	NRG
Plasmid	Not_assigned	NZ_CP019222	32137	BWK49_RS28500	WP_087140179.1	239	RG
Plasmid	Not_assigned	NZ_CP019222	32137	BWK49_RS29680	WP_142383133.1	145	NRG
Plasmid	Not_assigned	NZ_CP019222	32137	BWK49_RS28510	WP_087140183.1	222	NRG
Plasmid	Not_assigned	NZ_CP019222	32137	BWK49_RS28515	WP_087140185.1	499	NRG
Plasmid	Not_assigned	NZ_CP019222	32137	BWK49_RS29985	WP_172417611.1	47	NRG
Plasmid	Not_assigned	NZ_CP019222	32137	BWK49_RS28520	WP_087588781.1	177	RG
Plasmid	Not_assigned	NZ_CP019222	32137	BWK49_RS28525	WP_087140149.1	65	RG
Plasmid	Not_assigned	NZ_CP019222	32137	BWK49_RS28530	WP_087140151.1	65	RG
Plasmid	Not_assigned	NZ_CP015268	175972	MYCOZU2_RS28725	WP_192579513.1	107	NRG
Plasmid	Not_assigned	NZ_CP015268	175972	MYCOZU2_RS31400	WP_156181216.1	49	NRG
Plasmid	Not_assigned	NZ_CP015268	175972	MYCOZU2_RS31405	WP_052955336.1	99	NRG
Plasmid	Not_assigned	NZ_CP015268	175972	MYCOZU2_RS28735	WP_047323676.1	470	NRG
Plasmid	Not_assigned	NZ_CP015268	175972	MYCOZU2_RS28740	WP_052955337.1	221	NRG
Plasmid	Not_assigned	NZ_CP015268	175972	MYCOZU2_RS28745	WP_052955338.1	144	NRG
Plasmid	Not_assigned	NZ_CP015268	175972	MYCOZU2_RS28750	WP_047323677.1	102	NRG
Plasmid	Not_assigned	NZ_CP015268	175972	MYCOZU2_RS28755	WP_052955339.1	411	NRG
Plasmid	Not_assigned	NZ_CP015268	175972	MYCOZU2_RS28760	WP_047323678.1	307	NRG
Plasmid	Not_assigned	NZ_CP015268	175972	MYCOZU2_RS28765	WP_047323679.1	75	NRG
Plasmid	Not_assigned	NZ_CP015268	175972	MYCOZU2_RS28770	WP_047323680.1	94	RG
Plasmid	Not_assigned	NZ_CP015268	175972	MYCOZU2_RS28775	WP_047323681.1	997	NRG
Plasmid	Not_assigned	NZ_CP015268	175972	MYCOZU2_RS28780	WP_047323682.1	696	NRG
Plasmid	Not_assigned	NZ_CP015268	175972	MYCOZU2_RS28785	WP_047323683.1	132	NRG
Plasmid	Not_assigned	NZ_CP015268	175972	MYCOZU2_RS28790	WP_047323684.1	147	NRG
Plasmid	Not_assigned	NZ_CP015268	175972	MYCOZU2_RS28795	WP_047323685.1	610	RG	DNA, RNA and nucleotide metabolism	Defense-cut_ga			Mokosh_TypeI_MkoA2; phrog_168
Plasmid	Not_assigned	NZ_CP015268	175972	MYCOZU2_RS28800	WP_047323686.1	530	NRG
Plasmid	Not_assigned	NZ_CP015268	175972	MYCOZU2_RS28805	WP_075630230.1	573	NRG
Plasmid	Not_assigned	NZ_CP015268	175972	MYCOZU2_RS28810	WP_082147688.1	505	NRG
Plasmid	Not_assigned	NZ_CP015268	175972	MYCOZU2_RS28815	WP_047324164.1	502	NRG
Plasmid	Not_assigned	NZ_CP015268	175972	MYCOZU2_RS28820	WP_047324163.1	307	NRG
Plasmid	Not_assigned	NZ_CP015268	175972	MYCOZU2_RS28825	WP_047324162.1	94	RG				Virulence factor	VFG009112(gb|WP_003874405); VFG024628(gb|WP_008254256); VFG002400(gb|YP_177838); VFG028165(gb|WP_015291589); VFG028175(gb|YP_007957866); VFG009113(gb|WP_011740938); VFG028167(gb|WP_015293199); VFG023470(gb|WP_013827941)
Plasmid	Not_assigned	NZ_CP015268	175972	MYCOZU2_RS28830	WP_047324161.1	98	RG				Virulence factor	VFG008340(gb|WP_003874404); VFG028187(gb|WP_014000660); VFG008338(gb|WP_003408810); VFG023463(gb|WP_003405345); VFG023460(gb|WP_012394389); VFG008341(gb|WP_011740939)
Plasmid	Not_assigned	NZ_CP015268	175972	MYCOZU2_RS28835	WP_047324160.1	386	NRG
Plasmid	Not_assigned	NZ_CP015268	175972	MYCOZU2_RS28840	WP_047324169.1	98	NRG
Plasmid	Not_assigned	NZ_CP015268	175972	MYCOZU2_RS28845	WP_047324159.1	1403	NRG		Defense-cut_ga			SspH
Plasmid	Not_assigned	NZ_CP015268	175972	MYCOZU2_RS28850	WP_082147687.1	513	NRG
Plasmid	Not_assigned	NZ_CP015268	175972	MYCOZU2_RS28855	WP_139315451.1	301	NRG
Plasmid	Not_assigned	NZ_CP015268	175972	MYCOZU2_RS28860	WP_085081455.1	205	NRG
Plasmid	Not_assigned	NZ_CP015268	175972	MYCOZU2_RS28865	WP_074021485.1	277	NRG
Plasmid	Not_assigned	NZ_CP015268	175972	MYCOZU2_RS28870	WP_047324157.1	87	NRG
Plasmid	Not_assigned	NZ_CP015268	175972	MYCOZU2_RS28875	WP_047324166.1	138	NRG
Plasmid	Not_assigned	NZ_CP015268	175972	MYCOZU2_RS31005	WP_139315450.1	776	NRG
Plasmid	Not_assigned	NZ_CP015268	175972	MYCOZU2_RS28885	WP_142274731.1	90	NRG
Plasmid	Not_assigned	NZ_CP015268	175972	MYCOZU2_RS31410	WP_167384289.1	47	NRG
Plasmid	Not_assigned	NZ_CP015268	175972	MYCOZU2_RS28890	WP_047324298.1	229	NRG
Plasmid	Not_assigned	NZ_CP015268	175972	MYCOZU2_RS28895	WP_136246450.1	233	NRG
Plasmid	Not_assigned	NZ_CP015268	175972	MYCOZU2_RS28900	WP_174900762.1	399	RG	integration and excision		Tnp_ISEscan		phrog_2199; IS110 family transposase (translation)
Plasmid	Not_assigned	NZ_CP015268	175972	MYCOZU2_RS28905	WP_192579514.1	355	NRG	integration and excision		Tnp_ISEscan		phrog_2199; IS110 family transposase (translation)
Plasmid	Not_assigned	NZ_CP015268	175972	MYCOZU2_RS28910	WP_047323876.1	353	NRG
Plasmid	Not_assigned	NZ_CP015268	175972	MYCOZU2_RS28915	WP_158086686.1	207	NRG
Plasmid	Not_assigned	NZ_CP015268	175972	MYCOZU2_RS28920	WP_052955344.1	145	NRG	transcription regulation				phrog_12112
Plasmid	Not_assigned	NZ_CP015268	175972	MYCOZU2_RS28925	WP_047323878.1	94	NRG
Plasmid	Not_assigned	NZ_CP015268	175972	MYCOZU2_RS28930	WP_047323879.1	113	NRG
Plasmid	Not_assigned	NZ_CP015268	175972	MYCOZU2_RS28935	WP_082147659.1	569	NRG
Plasmid	Not_assigned	NZ_CP015268	175972	MYCOZU2_RS28940	WP_047323881.1	101	NRG
Plasmid	Not_assigned	NZ_CP015268	175972	MYCOZU2_RS28945	WP_133058051.1	101	NRG
Plasmid	Not_assigned	NZ_CP015268	175972	MYCOZU2_RS28950	WP_052955345.1	525	NRG
Plasmid	Not_assigned	NZ_CP015268	175972	MYCOZU2_RS28955	WP_052955346.1	300	NRG
Plasmid	Not_assigned	NZ_CP015268	175972	MYCOZU2_RS28960	WP_047323883.1	237	NRG
Plasmid	Not_assigned	NZ_CP015268	175972	MYCOZU2_RS28965	WP_047323884.1	632	NRG
Plasmid	Not_assigned	NZ_CP015268	175972	MYCOZU2_RS28970	WP_047323911.1	205	NRG
Plasmid	Not_assigned	NZ_CP015268	175972	MYCOZU2_RS28975	WP_047323885.1	322	NRG	DNA, RNA and nucleotide metabolism			Plasmid partition	parA; phrog_164
Plasmid	Not_assigned	NZ_CP015268	175972	MYCOZU2_RS28980	WP_047323886.1	196	NRG
Plasmid	Not_assigned	NZ_CP015268	175972	MYCOZU2_RS31415	WP_192579515.1	398	NRG
Plasmid	Not_assigned	NZ_CP015268	175972	MYCOZU2_RS28995	WP_145958897.1	536	NRG		Defense-strict			cas12f4_V-F_1
Plasmid	Not_assigned	NZ_CP015268	175972	MYCOZU2_RS29000	WP_052955347.1	80	NRG
Plasmid	Not_assigned	NZ_CP015268	175972	MYCOZU2_RS29005	WP_136246053.1	220	NRG
Plasmid	Not_assigned	NZ_CP015268	175972	MYCOZU2_RS29010	WP_047323890.1	112	NRG
Plasmid	Not_assigned	NZ_CP015268	175972	MYCOZU2_RS29020	WP_139315448.1	319	NRG
Plasmid	Not_assigned	NZ_CP015268	175972	MYCOZU2_RS29025	WP_082147662.1	206	NRG
Plasmid	Not_assigned	NZ_CP015268	175972	MYCOZU2_RS29030	WP_047323893.1	273	NRG
Plasmid	Not_assigned	NZ_CP015268	175972	MYCOZU2_RS29035	WP_082147663.1	145	NRG
Plasmid	Not_assigned	NZ_CP015268	175972	MYCOZU2_RS31015	WP_136246052.1	59	NRG
Plasmid	Not_assigned	NZ_CP015268	175972	MYCOZU2_RS29040	WP_047323913.1	178	NRG
Plasmid	Not_assigned	NZ_CP015268	175972	MYCOZU2_RS29045	WP_047323895.1	259	NRG
Plasmid	Not_assigned	NZ_CP015268	175972	MYCOZU2_RS29050	WP_047323896.1	79	NRG
Plasmid	Not_assigned	NZ_CP015268	175972	MYCOZU2_RS29055	WP_047323897.1	518	NRG
Plasmid	Not_assigned	NZ_CP015268	175972	MYCOZU2_RS29060	WP_047323898.1	650	RG
Plasmid	Not_assigned	NZ_CP015268	175972	MYCOZU2_RS29065	WP_047323914.1	170	RG
Plasmid	Not_assigned	NZ_CP015268	175972	MYCOZU2_RS31020	WP_136246050.1	211	RG
Plasmid	Not_assigned	NZ_CP015268	175972	MYCOZU2_RS29080	WP_074021058.1	344	RG	integration and excision		Recombinase		phrog_1; PF00589
Plasmid	Not_assigned	NZ_CP015268	175972	MYCOZU2_RS29085	WP_089150880.1	208	NRG
Plasmid	Not_assigned	NZ_CP015268	175972	MYCOZU2_RS29090	WP_047323903.1	69	NRG
Plasmid	Not_assigned	NZ_CP015268	175972	MYCOZU2_RS31420	WP_156181225.1	58	NRG
Plasmid	Not_assigned	NZ_CP015268	175972	MYCOZU2_RS29095	WP_047323904.1	244	NRG
Plasmid	Not_assigned	NZ_CP015268	175972	MYCOZU2_RS29100	WP_192579516.1	355	NRG	integration and excision		Tnp_ISEscan		phrog_2199; IS110 family transposase (translation)
Plasmid	Not_assigned	NZ_CP015268	175972	MYCOZU2_RS29105	WP_082147661.1	469	NRG				Virulence factor	VFG009943(gb|WP_011725894); VFG009939(gb|WP_003879091); VFG009941(gb|WP_011726388); VFG009940(gb|WP_003878884); VFG009942(gb|WP_024637630); VFG024214(gb|WP_008261963); VFG024216(gb|WP_014381457); VFG024217(gb|WP_014386032); VFG027343(gb|WP_020823822)
Plasmid	Not_assigned	NZ_CP015268	175972	MYCOZU2_RS29110	WP_047323905.1	59	NRG-nh
Plasmid	Not_assigned	NZ_CP015268	175972	MYCOZU2_RS29115	WP_047323906.1	212	NRG
Plasmid	Not_assigned	NZ_CP015268	175972	MYCOZU2_RS29120	WP_082147712.1	389	NRG	integration and excision		Tnp_ISEscan		phrog_157; IS3 family transposase (translation)
Plasmid	Not_assigned	NZ_CP015268	175972	MYCOZU2_RS29135	WP_085164408.1	238	NRG
Plasmid	Not_assigned	NZ_CP015268	175972	MYCOZU2_RS29140	WP_162288420.1	605	RG	integration and excision		Tnp_ISEscan		phrog_3598; transposase (translation)
Plasmid	Not_assigned	NZ_CP015268	175972	MYCOZU2_RS29145	WP_082147678.1	400	NRG
Plasmid	Not_assigned	NZ_CP015268	175972	MYCOZU2_RS29155	WP_052955363.1	230	NRG-nh
Plasmid	Not_assigned	NZ_CP015268	175972	MYCOZU2_RS29160	WP_047324126.1	401	NRG
Plasmid	Not_assigned	NZ_CP015268	175972	MYCOZU2_RS29165	WP_047324127.1	124	NRG
Plasmid	Not_assigned	NZ_CP015268	175972	MYCOZU2_RS29170	WP_082147679.1	1027	NRG
Plasmid	Not_assigned	NZ_CP015268	175972	MYCOZU2_RS29175	WP_052955364.1	232	NRG-nh
Plasmid	Not_assigned	NZ_CP015268	175972	MYCOZU2_RS29190	WP_167380260.1	246	NRG
Plasmid	Not_assigned	NZ_CP015268	175972	MYCOZU2_RS29205	WP_089151684.1	488	RG	integration and excision		Tnp_ISEscan		phrog_157; DDE-type integrase/transposase/recombinase (translation)
Plasmid	Not_assigned	NZ_CP015268	175972	MYCOZU2_RS31425	WP_047324131.1	108	NRG-nh
Plasmid	Not_assigned	NZ_CP015268	175972	MYCOZU2_RS29225	WP_047324133.1	315	NRG
Plasmid	Not_assigned	NZ_CP015268	175972	MYCOZU2_RS29235	WP_192579510.1	356	NRG	integration and excision		Tnp_ISEscan		phrog_2199; IS110 family transposase (translation)
Plasmid	Not_assigned	NZ_CP015268	175972	MYCOZU2_RS29245	WP_192579511.1	77	NRG
Plasmid	Not_assigned	NZ_CP015268	175972	MYCOZU2_RS29250	WP_047322045.1	195	RG
Plasmid	Not_assigned	NZ_CP015268	175972	MYCOZU2_RS29255	WP_047322046.1	221	RG
Plasmid	Not_assigned	NZ_CP015268	175972	MYCOZU2_RS29260	WP_047322047.1	89	RG	moron, auxiliary metabolic gene and host takeover				phrog_2268
Plasmid	Not_assigned	NZ_CP015268	175972	MYCOZU2_RS29265	WP_052955269.1	93	NRG	moron, auxiliary metabolic gene and host takeover				phrog_1213
Plasmid	Not_assigned	NZ_CP015268	175972	MYCOZU2_RS29270	WP_089152514.1	285	NRG
Plasmid	Not_assigned	NZ_CP015268	175972	MYCOZU2_RS31025	WP_047322049.1	77	NRG	moron, auxiliary metabolic gene and host takeover				phrog_19414
Plasmid	Not_assigned	NZ_CP015268	175972	MYCOZU2_RS29275	WP_089152515.1	83	NRG
Plasmid	Not_assigned	NZ_CP015268	175972	MYCOZU2_RS29280	WP_136245930.1	219	NRG
Plasmid	Not_assigned	NZ_CP015268	175972	MYCOZU2_RS29285	WP_074021311.1	548	NRG	DNA, RNA and nucleotide metabolism			Plasmid partition	parB; phrog_6218
Plasmid	Not_assigned	NZ_CP015268	175972	MYCOZU2_RS29290	WP_047323403.1	77	NRG
Plasmid	Not_assigned	NZ_CP015268	175972	MYCOZU2_RS29295	WP_052955321.1	97	NRG
Plasmid	Not_assigned	NZ_CP015268	175972	MYCOZU2_RS29300	WP_047323402.1	426	NRG
Plasmid	Not_assigned	NZ_CP015268	175972	MYCOZU2_RS29305	WP_089150878.1	56	NRG
Plasmid	Not_assigned	NZ_CP015268	175972	MYCOZU2_RS29310	WP_089150881.1	225	NRG
Plasmid	Not_assigned	NZ_CP015268	175972	MYCOZU2_RS31430	WP_156181200.1	55	NRG
Plasmid	Not_assigned	NZ_CP015268	175972	MYCOZU2_RS29315	WP_047323400.1	179	NRG
Plasmid	Not_assigned	NZ_CP015268	175972	MYCOZU2_RS29320	WP_074021438.1	108	NRG
Plasmid	Not_assigned	NZ_CP015268	175972	MYCOZU2_RS29325	WP_047323398.1	131	NRG
Plasmid	Not_assigned	NZ_CP015268	175972	MYCOZU2_RS29330	WP_047323397.1	111	NRG
Plasmid	Not_assigned	NZ_CP015268	175972	MYCOZU2_RS29335	WP_047323396.1	153	NRG
Plasmid	Not_assigned	NZ_CP015268	175972	MYCOZU2_RS29340	WP_047323395.1	111	NRG
Plasmid	Not_assigned	NZ_CP015268	175972	MYCOZU2_RS29345	WP_047323394.1	152	NRG
Plasmid	Not_assigned	NZ_CP015268	175972	MYCOZU2_RS31435	WP_156181198.1	58	NRG
Plasmid	Not_assigned	NZ_CP015268	175972	MYCOZU2_RS29350	WP_047323393.1	315	NRG
Plasmid	Not_assigned	NZ_CP015268	175972	MYCOZU2_RS29355	WP_047323392.1	348	NRG
Plasmid	Not_assigned	NZ_CP015268	175972	MYCOZU2_RS29360	WP_047323391.1	174	RG	DNA, RNA and nucleotide metabolism				phrog_1872
Plasmid	Not_assigned	NZ_CP015268	175972	MYCOZU2_RS29365	WP_074021723.1	163	NRG
Plasmid	Not_assigned	NZ_CP015268	175972	MYCOZU2_RS29370	WP_083651537.1	1954	NRG
Plasmid	Not_assigned	NZ_CP015268	175972	MYCOZU2_RS29375	WP_047324259.1	61	NRG
Plasmid	Not_assigned	NZ_CP015268	175972	MYCOZU2_RS29380	WP_047324258.1	71	NRG
Plasmid	Not_assigned	NZ_CP015268	175972	MYCOZU2_RS29390	WP_089151684.1	488	RG	integration and excision		Tnp_ISEscan		phrog_157; DDE-type integrase/transposase/recombinase (translation)
Plasmid	Not_assigned	NZ_CP015268	175972	MYCOZU2_RS29400	WP_047324256.1	402	RG
Plasmid	Not_assigned	NZ_CP015268	175972	MYCOZU2_RS29405	WP_047324255.1	419	RG
Plasmid	Not_assigned	NZ_CP015268	175972	MYCOZU2_RS29410	WP_047324254.1	145	NRG	DNA, RNA and nucleotide metabolism				phrog_2311
Plasmid	Not_assigned	NZ_CP015268	175972	MYCOZU2_RS29415	WP_158086685.1	253	NRG
Plasmid	Not_assigned	NZ_CP015268	175972	MYCOZU2_RS29420	WP_158090652.1	351	NRG
Plasmid	Not_assigned	NZ_CP015268	175972	MYCOZU2_RS29425	WP_158086684.1	122	NRG
Plasmid	Not_assigned	NZ_CP015268	175972	MYCOZU2_RS29430	WP_047324250.1	279	NRG
Plasmid	Not_assigned	NZ_CP015268	175972	MYCOZU2_RS29435	WP_052955331.1	93	NRG
Plasmid	Not_assigned	NZ_CP015268	175972	MYCOZU2_RS29440	WP_158086677.1	376	NRG		Defense-cut_ga			RosmerTA_RmrA_2664250653
Plasmid	Not_assigned	NZ_CP015268	175972	MYCOZU2_RS29445	WP_074020925.1	109	RG
Plasmid	Not_assigned	NZ_CP015268	175972	MYCOZU2_RS29450	WP_047323669.1	121	NRG
Plasmid	Not_assigned	NZ_CP015268	175972	MYCOZU2_RS29455	WP_075630227.1	247	RG
Plasmid	Not_assigned	NZ_CP015268	175972	MYCOZU2_RS29460	WP_192579512.1	477	RG
Plasmid	Not_assigned	NZ_CP015268	175972	MYCOZU2_RS29465	WP_074020928.1	106	NRG
Plasmid	Not_assigned	NZ_CP015268	175972	MYCOZU2_RS29470	WP_074020920.1	473	NRG		Defense-cut_ga			JetC_II
Plasmid	Not_assigned	NZ_CP015268	175972	MYCOZU2_RS29475	WP_074020922.1	191	NRG
Plasmid	Not_assigned	NZ_CP015268	175972	MYCOZU2_RS31440	WP_158090643.1	54	NRG
Plasmid	Not_assigned	NZ_CP015268	175972	MYCOZU2_RS29485	WP_089150870.1	219	NRG
Plasmid	Not_assigned	NZ_CP015268	175972	MYCOZU2_RS29490	WP_074020839.1	230	NRG
Plasmid	Not_assigned	NZ_CP015268	175972	MYCOZU2_RS29495	WP_074020850.1	253	NRG
Plasmid	Not_assigned	NZ_CP015268	175972	MYCOZU2_RS29500	WP_083600211.1	191	NRG
Plasmid	Not_assigned	NZ_CP015268	175972	MYCOZU2_RS29505	WP_074020835.1	135	NRG
Plasmid	Not_assigned	NZ_CP015268	175972	MYCOZU2_RS29510	WP_074020833.1	168	NRG
Plasmid	Not_assigned	NZ_CP015268	175972	MYCOZU2_RS29515	WP_075630226.1	419	NRG				Virulence factor	VFG009140(gb|WP_009976446); VFG023914(gb|WP_020188878); VFG009139(gb|WP_008255906); VFG009120(gb|WP_003411576); VFG009127(gb|WP_003899231); VFG009122(gb|WP_015290524); VFG009123(gb|WP_015293557); VFG009124(gb|WP_011739484); VFG009241(gb|WP_197492536); VFG022572(gb|WP_010908458); VFG009246(gb|WP_011560750); VFG009141(gb|WP_015307816); VFG023911(gb|WP_013471403); VFG009244(gb|WP_011893656); VFG009136(gb|YP_005923455)
Plasmid	Not_assigned	NZ_CP015268	175972	MYCOZU2_RS29520	WP_075630225.1	92	NRG
Plasmid	Not_assigned	NZ_CP015268	175972	MYCOZU2_RS29525	WP_074021471.1	123	NRG
Plasmid	Not_assigned	NZ_CP015268	175972	MYCOZU2_RS29530	WP_139315453.1	609	NRG
Plasmid	Not_assigned	NZ_CP015268	175972	MYCOZU2_RS29535	WP_074021475.1	587	NRG
Plasmid	Not_assigned	NZ_CP015268	175972	MYCOZU2_RS29540	WP_089152517.1	456	NRG
Plasmid	Not_assigned	NZ_CP015268	175972	MYCOZU2_RS29545	WP_089151684.1	488	RG	integration and excision		Tnp_ISEscan		phrog_157; DDE-type integrase/transposase/recombinase (translation)
Plasmid	Not_assigned	NZ_CP015268	175972	MYCOZU2_RS29550	WP_047323674.1	330	NRG		Defense-cut_ga			drmC
Plasmid	Not_assigned	NZ_CP015269	154060	MYCOZU2_RS29555	WP_089152518.1	80	NRG
Plasmid	Not_assigned	NZ_CP015269	154060	MYCOZU2_RS29560	WP_089152519.1	224	NRG
Plasmid	Not_assigned	NZ_CP015269	154060	MYCOZU2_RS29565	WP_089152520.1	239	NRG		Defense-cut_ga			RosmerTA_RmrA_2753529055
Plasmid	Not_assigned	NZ_CP015269	154060	MYCOZU2_RS29570	WP_089152521.1	1088	NRG
Plasmid	Not_assigned	NZ_CP015269	154060	MYCOZU2_RS29575	WP_089152629.1	130	RG
Plasmid	Not_assigned	NZ_CP015269	154060	MYCOZU2_RS29580	WP_089152522.1	85	NRG-nh
Plasmid	Not_assigned	NZ_CP015269	154060	MYCOZU2_RS29585	WP_089152523.1	165	NRG
Plasmid	Not_assigned	NZ_CP015269	154060	MYCOZU2_RS29590	WP_089152524.1	231	NRG
Plasmid	Not_assigned	NZ_CP015269	154060	MYCOZU2_RS29595	WP_089151684.1	488	RG	integration and excision		Tnp_ISEscan		phrog_157; DDE-type integrase/transposase/recombinase (translation)
Plasmid	Not_assigned	NZ_CP015269	154060	MYCOZU2_RS29600	WP_089152630.1	460	RG	DNA, RNA and nucleotide metabolism				phrog_19
Plasmid	Not_assigned	NZ_CP015269	154060	MYCOZU2_RS29605	WP_089152525.1	410	NRG
Plasmid	Not_assigned	NZ_CP015269	154060	MYCOZU2_RS29610	WP_089152526.1	237	NRG-nh
Plasmid	Not_assigned	NZ_CP015269	154060	MYCOZU2_RS29615	WP_089152527.1	384	NRG	other	Defense-strict			Type_II_MTases_FAM_8; phrog_6025
Plasmid	Not_assigned	NZ_CP015269	154060	MYCOZU2_RS29620	WP_089152528.1	654	RG	other	Defense-strict			DruM; phrog_116
Plasmid	Not_assigned	NZ_CP015269	154060	MYCOZU2_RS31445	WP_192579520.1	292	NRG	DNA, RNA and nucleotide metabolism				phrog_5429
Plasmid	Not_assigned	NZ_CP015269	154060	MYCOZU2_RS29630	WP_089152529.1	339	NRG
Plasmid	Not_assigned	NZ_CP015269	154060	MYCOZU2_RS29635	WP_145958898.1	259	NRG
Plasmid	Not_assigned	NZ_CP015269	154060	MYCOZU2_RS29640	WP_089152531.1	174	NRG
Plasmid	Not_assigned	NZ_CP015269	154060	MYCOZU2_RS31030	WP_192579521.1	148	NRG-nh	transcription regulation				phrog_12112
Plasmid	Not_assigned	NZ_CP015269	154060	MYCOZU2_RS29645	WP_089152532.1	207	NRG
Plasmid	Not_assigned	NZ_CP015269	154060	MYCOZU2_RS29650	WP_089152533.1	107	NRG	transcription regulation				phrog_11069
Plasmid	Not_assigned	NZ_CP015269	154060	MYCOZU2_RS29655	WP_089152534.1	178	NRG
Plasmid	Not_assigned	NZ_CP015269	154060	MYCOZU2_RS29665	WP_089152631.1	161	NRG		Defense-cut_ga			RosmerTA_RmrA_2662548665
Plasmid	Not_assigned	NZ_CP015269	154060	MYCOZU2_RS31035	WP_145958900.1	259	NRG-nh
Plasmid	Not_assigned	NZ_CP015269	154060	MYCOZU2_RS29670	WP_089152536.1	121	NRG-nh
Plasmid	Not_assigned	NZ_CP015269	154060	MYCOZU2_RS29675	WP_089152537.1	265	NRG
Plasmid	Not_assigned	NZ_CP015269	154060	MYCOZU2_RS29680	WP_192579522.1	236	NRG
Plasmid	Not_assigned	NZ_CP015269	154060	MYCOZU2_RS29685	WP_089152538.1	330	NRG
Plasmid	Not_assigned	NZ_CP015269	154060	MYCOZU2_RS29690	WP_089152633.1	357	NRG
Plasmid	Not_assigned	NZ_CP015269	154060	MYCOZU2_RS29695	WP_089152539.1	366	NRG
Plasmid	Not_assigned	NZ_CP015269	154060	MYCOZU2_RS29700	WP_089152540.1	472	NRG
Plasmid	Not_assigned	NZ_CP015269	154060	MYCOZU2_RS29705	WP_089152541.1	399	NRG
Plasmid	Not_assigned	NZ_CP015269	154060	MYCOZU2_RS29710	WP_089152542.1	166	NRG		Defense-cut_ga			RosmerTA_RmrA_2634932349
Plasmid	Not_assigned	NZ_CP015269	154060	MYCOZU2_RS29715	WP_089152543.1	154	NRG
Plasmid	Not_assigned	NZ_CP015269	154060	MYCOZU2_RS29720	WP_192579523.1	343	NRG-nh		Defense-cut_ga			Mokosh_TypeI_MkoB2
Plasmid	Not_assigned	NZ_CP015269	154060	MYCOZU2_RS29725	WP_089152545.1	495	NRG
Plasmid	Not_assigned	NZ_CP015269	154060	MYCOZU2_RS29730	WP_089152546.1	407	NRG-nh
Plasmid	Not_assigned	NZ_CP015269	154060	MYCOZU2_RS29735	WP_089152547.1	158	NRG
Plasmid	Not_assigned	NZ_CP015269	154060	MYCOZU2_RS29740	WP_145958901.1	130	NRG		Defense-cut_ga			RosmerTA_RmrA_2603008502
Plasmid	Not_assigned	NZ_CP015269	154060	MYCOZU2_RS31450	WP_192579524.1	100	NRG-nh
Plasmid	Not_assigned	NZ_CP015269	154060	MYCOZU2_RS29750	WP_145958903.1	625	NRG-nh
Plasmid	Not_assigned	NZ_CP015269	154060	MYCOZU2_RS29755	WP_145958904.1	228	NRG
Plasmid	Not_assigned	NZ_CP015269	154060	MYCOZU2_RS29760	WP_089152552.1	164	NRG-nh
Plasmid	Not_assigned	NZ_CP015269	154060	MYCOZU2_RS29765	WP_089152553.1	95	NRG-nh
Plasmid	Not_assigned	NZ_CP015269	154060	MYCOZU2_RS31040	WP_145958905.1	580	NRG
Plasmid	Not_assigned	NZ_CP015269	154060	MYCOZU2_RS29780	WP_089151684.1	488	RG	integration and excision		Tnp_ISEscan		phrog_157; DDE-type integrase/transposase/recombinase (translation)
Plasmid	Not_assigned	NZ_CP015269	154060	MYCOZU2_RS31045	WP_145958906.1	315	NRG
Plasmid	Not_assigned	NZ_CP015269	154060	MYCOZU2_RS29790	WP_145958907.1	128	NRG-nh
Plasmid	Not_assigned	NZ_CP015269	154060	MYCOZU2_RS29795	WP_089152558.1	265	NRG
Plasmid	Not_assigned	NZ_CP015269	154060	MYCOZU2_RS29800	WP_145958908.1	230	NRG
Plasmid	Not_assigned	NZ_CP015269	154060	MYCOZU2_RS29805	WP_089152634.1	126	NRG
Plasmid	Not_assigned	NZ_CP015269	154060	MYCOZU2_RS29815	WP_089152560.1	141	NRG
Plasmid	Not_assigned	NZ_CP015269	154060	MYCOZU2_RS29820	WP_089152635.1	242	NRG				Plasmid partition	parA
Plasmid	Not_assigned	NZ_CP015269	154060	MYCOZU2_RS31455	WP_192579525.1	55	NRG-nh
Plasmid	Not_assigned	NZ_CP015269	154060	MYCOZU2_RS29835	WP_042909842.1	407	RG	integration and excision		Recombinase		phrog_216; PF00589
Plasmid	Not_assigned	NZ_CP015269	154060	MYCOZU2_RS29840	WP_046182709.1	821	RG	integration and excision		Recombinase		phrog_216; PF00589
Plasmid	Not_assigned	NZ_CP015269	154060	MYCOZU2_RS29845	WP_042909843.1	95	RG
Plasmid	Not_assigned	NZ_CP015269	154060	MYCOZU2_RS29855	WP_007170748.1	259	RG	DNA, RNA and nucleotide metabolism		Tnp_ISEscan		phrog_3277; IS21-like element helper ATPase IstB (translation)
Plasmid	Not_assigned	NZ_CP015269	154060	MYCOZU2_RS29860	WP_007170747.1	332	RG	DNA, RNA and nucleotide metabolism				phrog_3490
Plasmid	Not_assigned	NZ_CP015269	154060	MYCOZU2_RS29865	WP_145958909.1	371	NRG-nh
Plasmid	Not_assigned	NZ_CP015269	154060	MYCOZU2_RS29870	WP_089152563.1	492	NRG
Plasmid	Not_assigned	NZ_CP015269	154060	MYCOZU2_RS29875	WP_089152564.1	587	NRG	DNA, RNA and nucleotide metabolism				phrog_168
Plasmid	Not_assigned	NZ_CP015269	154060	MYCOZU2_RS29880	WP_089152565.1	456	NRG
Plasmid	Not_assigned	NZ_CP015269	154060	MYCOZU2_RS29885	WP_145958910.1	296	NRG-nh
Plasmid	Not_assigned	NZ_CP015269	154060	MYCOZU2_RS29890	WP_192579526.1	261	NRG-nh
Plasmid	Not_assigned	NZ_CP015269	154060	MYCOZU2_RS29895	WP_089152568.1	991	NRG-nh
Plasmid	Not_assigned	NZ_CP015269	154060	MYCOZU2_RS29900	WP_089152569.1	692	NRG-nh
Plasmid	Not_assigned	NZ_CP015269	154060	MYCOZU2_RS29905	WP_089152570.1	428	NRG				Plasmid partition	parA
Plasmid	Not_assigned	NZ_CP015269	154060	MYCOZU2_RS29910	WP_089152571.1	189	NRG-nh
Plasmid	Not_assigned	NZ_CP015269	154060	MYCOZU2_RS29915	WP_089152572.1	495	NRG-nh
Plasmid	Not_assigned	NZ_CP015269	154060	MYCOZU2_RS29920	WP_089152636.1	460	NRG
Plasmid	Not_assigned	NZ_CP015269	154060	MYCOZU2_RS29925	WP_089152573.1	536	NRG-nh
Plasmid	Not_assigned	NZ_CP015269	154060	MYCOZU2_RS29930	WP_089152574.1	247	NRG-nh
Plasmid	Not_assigned	NZ_CP015269	154060	MYCOZU2_RS29935	WP_192579517.1	1016	NRG-nh		Defense-cut_ga			SspH
Plasmid	Not_assigned	NZ_CP015269	154060	MYCOZU2_RS29940	WP_089152576.1	136	NRG-nh
Plasmid	Not_assigned	NZ_CP015269	154060	MYCOZU2_RS29945	WP_089152577.1	382	NRG
Plasmid	Not_assigned	NZ_CP015269	154060	MYCOZU2_RS31055	WP_145958913.1	107	NRG-nh
Plasmid	Not_assigned	NZ_CP015269	154060	MYCOZU2_RS29960	WP_089152579.1	614	NRG
Plasmid	Not_assigned	NZ_CP015269	154060	MYCOZU2_RS29965	WP_089152580.1	98	NRG
Plasmid	Not_assigned	NZ_CP015269	154060	MYCOZU2_RS31060	WP_145958914.1	162	NRG-nh
Plasmid	Not_assigned	NZ_CP015269	154060	MYCOZU2_RS29970	WP_145958915.1	249	NRG-nh
Plasmid	Not_assigned	NZ_CP015269	154060	MYCOZU2_RS29975	WP_089152582.1	780	NRG-nh
Plasmid	Not_assigned	NZ_CP015269	154060	MYCOZU2_RS29980	WP_089152583.1	340	NRG-nh
Plasmid	Not_assigned	NZ_CP015269	154060	MYCOZU2_RS29985	WP_089152584.1	78	NRG-nh
Plasmid	Not_assigned	NZ_CP015269	154060	MYCOZU2_RS29990	WP_089152585.1	102	NRG-nh
Plasmid	Not_assigned	NZ_CP015269	154060	MYCOZU2_RS29995	WP_145958916.1	302	NRG-nh
Plasmid	Not_assigned	NZ_CP015269	154060	MYCOZU2_RS30000	WP_089152587.1	113	NRG-nh
Plasmid	Not_assigned	NZ_CP015269	154060	MYCOZU2_RS30005	WP_089152588.1	327	NRG
Plasmid	Not_assigned	NZ_CP015269	154060	MYCOZU2_RS30010	WP_089152589.1	393	NRG
Plasmid	Not_assigned	NZ_CP015269	154060	MYCOZU2_RS30015	WP_089152590.1	100	NRG-nh
Plasmid	Not_assigned	NZ_CP015269	154060	MYCOZU2_RS30020	WP_089152591.1	71	NRG-nh
Plasmid	Not_assigned	NZ_CP015269	154060	MYCOZU2_RS30025	WP_089152592.1	174	NRG-nh
Plasmid	Not_assigned	NZ_CP015269	154060	MYCOZU2_RS30030	WP_089152593.1	91	NRG-nh
Plasmid	Not_assigned	NZ_CP015269	154060	MYCOZU2_RS31065	WP_145958917.1	315	NRG-nh
Plasmid	Not_assigned	NZ_CP015269	154060	MYCOZU2_RS30040	WP_089152595.1	171	NRG
Plasmid	Not_assigned	NZ_CP015269	154060	MYCOZU2_RS30045	WP_089152638.1	132	RG	integration and excision		Tnp_ISEscan		phrog_2577; IS200/IS605 family transposase (translation)
Plasmid	Not_assigned	NZ_CP015269	154060	MYCOZU2_RS30055	WP_089152596.1	93	NRG
Plasmid	Not_assigned	NZ_CP015269	154060	MYCOZU2_RS30060	WP_089152597.1	64	NRG
Plasmid	Not_assigned	NZ_CP015269	154060	MYCOZU2_RS30065	WP_089152598.1	159	NRG
Plasmid	Not_assigned	NZ_CP015269	154060	MYCOZU2_RS30070	WP_192579518.1	301	NRG
Plasmid	Not_assigned	NZ_CP015269	154060	MYCOZU2_RS30075	WP_145958919.1	548	NRG
Plasmid	Not_assigned	NZ_CP015269	154060	MYCOZU2_RS30080	WP_089152601.1	760	NRG
Plasmid	Not_assigned	NZ_CP015269	154060	MYCOZU2_RS30085	WP_192579519.1	89	NRG-nh
Plasmid	Not_assigned	NZ_CP015269	154060	MYCOZU2_RS30090	WP_089152603.1	376	NRG-nh
Plasmid	Not_assigned	NZ_CP015269	154060	MYCOZU2_RS30095	WP_089152604.1	294	NRG-nh
Plasmid	Not_assigned	NZ_CP015269	154060	MYCOZU2_RS30100	WP_089152605.1	342	NRG-nh
Plasmid	Not_assigned	NZ_CP015269	154060	MYCOZU2_RS30105	WP_089152606.1	390	NRG
Plasmid	Not_assigned	NZ_CP015269	154060	MYCOZU2_RS30110	WP_089152607.1	518	NRG
Plasmid	Not_assigned	NZ_CP015269	154060	MYCOZU2_RS30115	WP_089152608.1	83	NRG
Plasmid	Not_assigned	NZ_CP015269	154060	MYCOZU2_RS30120	WP_089152609.1	316	NRG
Plasmid	Not_assigned	NZ_CP015269	154060	MYCOZU2_RS30125	WP_089152610.1	161	NRG-nh
Plasmid	Not_assigned	NZ_CP015269	154060	MYCOZU2_RS30130	WP_089151684.1	488	RG	integration and excision		Tnp_ISEscan		phrog_157; DDE-type integrase/transposase/recombinase (translation)
Plasmid	Not_assigned	NZ_CP015269	154060	MYCOZU2_RS30135	WP_089152611.1	217	NRG
Plasmid	Not_assigned	NZ_CP015269	154060	MYCOZU2_RS30140	WP_089152612.1	265	RG	integration and excision				phrog_4716
Plasmid	Not_assigned	NZ_CP015269	154060	MYCOZU2_RS30145	WP_089152613.1	667	NRG	integration and excision				phrog_506
Plasmid	Not_assigned	NZ_CP015269	154060	MYCOZU2_RS30150	WP_089151684.1	488	RG	integration and excision		Tnp_ISEscan		phrog_157; DDE-type integrase/transposase/recombinase (translation)
Plasmid	Not_assigned	NZ_CP015269	154060	MYCOZU2_RS30155	WP_089152614.1	424	NRG-nh
Plasmid	Not_assigned	NZ_CP015269	154060	MYCOZU2_RS30160	WP_089152615.1	240	NRG		Defense-strict			csf3gr5_IV-B_1
Plasmid	Not_assigned	NZ_CP015269	154060	MYCOZU2_RS30165	WP_089152616.1	290	NRG		Defense-strict			csf2gr7_IV-B_1
Plasmid	Not_assigned	NZ_CP015269	154060	MYCOZU2_RS30170	WP_089152617.1	155	NRG		Defense-strict			csf4gr11_IV-B_2
Plasmid	Not_assigned	NZ_CP015269	154060	MYCOZU2_RS30175	WP_089152618.1	237	NRG		Defense-strict			csf1gr8_IV-A_4
Plasmid	Not_assigned	NZ_CP015269	154060	MYCOZU2_RS30180	WP_089152619.1	294	NRG
Plasmid	Not_assigned	NZ_CP015269	154060	MYCOZU2_RS30185	WP_089152620.1	140	NRG
Plasmid	Not_assigned	NZ_CP015269	154060	MYCOZU2_RS30190	WP_089152621.1	278	NRG		Defense-strict			cysH_IV-B_1
Plasmid	Not_assigned	NZ_CP015269	154060	MYCOZU2_RS30195	WP_089152622.1	287	NRG
Plasmid	Not_assigned	NZ_CP015269	154060	MYCOZU2_RS30200	WP_089152639.1	315	NRG
Plasmid	Not_assigned	NZ_CP015269	154060	MYCOZU2_RS30205	WP_089152623.1	1580	NRG	other	Defense-cut_ga			ZorD; phrog_3820
Plasmid	Not_assigned	NZ_CP015269	154060	MYCOZU2_RS30210	WP_145958920.1	308	NRG
Plasmid	Not_assigned	NZ_CP015269	154060	MYCOZU2_RS30215	WP_089152625.1	251	NRG
Plasmid	Not_assigned	NZ_CP015269	154060	MYCOZU2_RS30220	WP_089152626.1	662	NRG-nh
Plasmid	Not_assigned	NZ_CP015269	154060	MYCOZU2_RS30225	WP_145958921.1	308	NRG
Plasmid	Not_assigned	NZ_CP015269	154060	MYCOZU2_RS30230	WP_145958922.1	113	NRG
Plasmid	PTU-Cor3	NZ_CP015270	38049	MYCOZU2_RS30240	WP_054585711.1	494	NRG
Plasmid	PTU-Cor3	NZ_CP015270	38049	MYCOZU2_RS30245	WP_054585712.1	78	NRG
Plasmid	PTU-Cor3	NZ_CP015270	38049	MYCOZU2_RS30250	WP_054585721.1	132	NRG	moron, auxiliary metabolic gene and host takeover				phrog_1936
Plasmid	PTU-Cor3	NZ_CP015270	38049	MYCOZU2_RS30255	WP_054585722.1	192	RG	DNA, RNA and nucleotide metabolism		Recombinase		phrog_125; PF00239
Plasmid	PTU-Cor3	NZ_CP015270	38049	MYCOZU2_RS30260	WP_054585723.1	467	NRG
Plasmid	PTU-Cor3	NZ_CP015270	38049	MYCOZU2_RS31075	WP_139315510.1	87	NRG
Plasmid	PTU-Cor3	NZ_CP015270	38049	MYCOZU2_RS30270	WP_089152643.1	234	NRG
Plasmid	PTU-Cor3	NZ_CP015270	38049	MYCOZU2_RS30275	WP_040624506.1	363	RG	integration and excision		Tnp_ISEscan		phrog_2199; IS110 family transposase (translation)
Plasmid	PTU-Cor3	NZ_CP015270	38049	MYCOZU2_RS30280	WP_054585713.1	149	NRG
Plasmid	PTU-Cor3	NZ_CP015270	38049	MYCOZU2_RS30285	WP_074021509.1	197	NRG				Plasmid partition	parA
Plasmid	PTU-Cor3	NZ_CP015270	38049	MYCOZU2_RS30290	WP_054585724.1	86	RG
Plasmid	PTU-Cor3	NZ_CP015270	38049	MYCOZU2_RS30295	WP_192579527.1	122	RG
Plasmid	PTU-Cor3	NZ_CP015270	38049	MYCOZU2_RS31460	WP_162558790.1	50	NRG
Plasmid	PTU-Cor3	NZ_CP015270	38049	MYCOZU2_RS30300	WP_054585716.1	75	NRG
Plasmid	PTU-Cor3	NZ_CP015270	38049	MYCOZU2_RS30305	WP_074021511.1	65	RG
Plasmid	PTU-Cor3	NZ_CP015270	38049	MYCOZU2_RS30310	WP_082385903.1	335	RG
Plasmid	PTU-Cor3	NZ_CP015270	38049	MYCOZU2_RS30315	WP_139315509.1	74	NRG
Plasmid	PTU-Cor3	NZ_CP015270	38049	MYCOZU2_RS30320	WP_054585719.1	942	RG	DNA, RNA and nucleotide metabolism	Defense-cut_ga			Mokosh_TypeI_MkoA2; phrog_325
Plasmid	PTU-Cor3	NZ_CP015270	38049	MYCOZU2_RS30325	WP_054585720.1	112	NRG	moron, auxiliary metabolic gene and host takeover	Defense-cut_ga			Menshen_NsnC_2525488910; phrog_3445
Plasmid	PTU-Cor3	NZ_CP015270	38049	MYCOZU2_RS30330	WP_082385901.1	107	NRG	DNA, RNA and nucleotide metabolism	Defense-cut_ga			RosmerTA_RmrA_2662548665; phrog_2339
Plasmid	PTU-Cor3	NZ_CP015270	38049	MYCOZU2_RS30340	WP_069953652.1	193	RG
Plasmid	PTU-Cor3	NZ_CP015270	38049	MYCOZU2_RS30360	WP_069953652.1	193	RG
Plasmid	PTU-Cor3	NZ_CP015270	38049	MYCOZU2_RS31465	WP_192579528.1	250	NRG
Plasmid	PTU-Cor3	NZ_CP015270	38049	MYCOZU2_RS30370	WP_082385904.1	328	NRG
Plasmid	PTU-Cor3	NZ_CP015270	38049	MYCOZU2_RS30375	WP_054585739.1	432	NRG
Plasmid	PTU-Cor3	NZ_CP015270	38049	MYCOZU2_RS30235	WP_054585710.1	3425	NRG
Plasmid	PTU-Cor1	NZ_CP015271	15059	MYCOZU2_RS30385	WP_042909871.1	82	NRG
Plasmid	PTU-Cor1	NZ_CP015271	15059	MYCOZU2_RS30390	WP_042909872.1	59	NRG
Plasmid	PTU-Cor1	NZ_CP015271	15059	MYCOZU2_RS30395	WP_054585425.1	341	RG
Plasmid	PTU-Cor1	NZ_CP015271	15059	MYCOZU2_RS30400	WP_042909873.1	66	NRG
Plasmid	PTU-Cor1	NZ_CP015271	15059	MYCOZU2_RS30405	WP_080691072.1	145	NRG
Plasmid	PTU-Cor1	NZ_CP015271	15059	MYCOZU2_RS31470	WP_162494298.1	67	NRG
Plasmid	PTU-Cor1	NZ_CP015271	15059	MYCOZU2_RS30410	WP_042909875.1	100	NRG
Plasmid	PTU-Cor1	NZ_CP015271	15059	MYCOZU2_RS30415	WP_051445759.1	92	NRG
Plasmid	PTU-Cor1	NZ_CP015271	15059	MYCOZU2_RS30420	WP_042909882.1	192	RG				Plasmid partition	parA
Plasmid	PTU-Cor1	NZ_CP015271	15059	MYCOZU2_RS30435	WP_042909877.1	135	NRG
Plasmid	PTU-Cor1	NZ_CP015271	15059	MYCOZU2_RS30445	WP_042909878.1	84	NRG
Plasmid	PTU-Cor1	NZ_CP015271	15059	MYCOZU2_RS30450	WP_042909879.1	407	RG
Plasmid	PTU-Cor1	NZ_CP015271	15059	MYCOZU2_RS30455	WP_051445758.1	100	NRG
Plasmid	PTU-Cor1	NZ_CP015271	15059	MYCOZU2_RS30460	WP_042909868.1	243	NRG	DNA, RNA and nucleotide metabolism	Defense-cut_ga			PsyrTA_PsyrA; phrog_23875
Plasmid	PTU-Cor1	NZ_CP015271	15059	MYCOZU2_RS30465	WP_072501656.1	106	NRG
Plasmid	Not_assigned	NZ_CP015279	157126	MYCODSM44623_RS27560	WP_192579516.1	355	NRG	integration and excision		Tnp_ISEscan		phrog_2199; IS110 family transposase (translation)
Plasmid	Not_assigned	NZ_CP015279	157126	MYCODSM44623_RS27565	WP_047323904.1	244	NRG
Plasmid	Not_assigned	NZ_CP015279	157126	MYCODSM44623_RS29650	WP_156181225.1	58	NRG
Plasmid	Not_assigned	NZ_CP015279	157126	MYCODSM44623_RS27570	WP_047323903.1	69	NRG
Plasmid	Not_assigned	NZ_CP015279	157126	MYCODSM44623_RS27575	WP_089150880.1	208	NRG
Plasmid	Not_assigned	NZ_CP015279	157126	MYCODSM44623_RS27580	WP_074021058.1	344	RG	integration and excision		Recombinase		phrog_1; PF00589
Plasmid	Not_assigned	NZ_CP015279	157126	MYCODSM44623_RS29330	WP_136246050.1	211	RG
Plasmid	Not_assigned	NZ_CP015279	157126	MYCODSM44623_RS29655	WP_167384288.1	114	NRG
Plasmid	Not_assigned	NZ_CP015279	157126	MYCODSM44623_RS27595	WP_047323914.1	170	RG
Plasmid	Not_assigned	NZ_CP015279	157126	MYCODSM44623_RS27600	WP_047323898.1	650	RG
Plasmid	Not_assigned	NZ_CP015279	157126	MYCODSM44623_RS27605	WP_047323897.1	518	NRG
Plasmid	Not_assigned	NZ_CP015279	157126	MYCODSM44623_RS27610	WP_047323896.1	79	NRG
Plasmid	Not_assigned	NZ_CP015279	157126	MYCODSM44623_RS27615	WP_047323895.1	259	NRG
Plasmid	Not_assigned	NZ_CP015279	157126	MYCODSM44623_RS27620	WP_047323913.1	178	NRG
Plasmid	Not_assigned	NZ_CP015279	157126	MYCODSM44623_RS29335	WP_136246052.1	59	NRG
Plasmid	Not_assigned	NZ_CP015279	157126	MYCODSM44623_RS27625	WP_082147663.1	145	NRG
Plasmid	Not_assigned	NZ_CP015279	157126	MYCODSM44623_RS27630	WP_047323893.1	273	NRG
Plasmid	Not_assigned	NZ_CP015279	157126	MYCODSM44623_RS27635	WP_082147662.1	206	NRG
Plasmid	Not_assigned	NZ_CP015279	157126	MYCODSM44623_RS27640	WP_047323891.1	342	NRG
Plasmid	Not_assigned	NZ_CP015279	157126	MYCODSM44623_RS27645	WP_047323890.1	112	NRG
Plasmid	Not_assigned	NZ_CP015279	157126	MYCODSM44623_RS27650	WP_136246053.1	220	NRG
Plasmid	Not_assigned	NZ_CP015279	157126	MYCODSM44623_RS27655	WP_052955347.1	80	NRG
Plasmid	Not_assigned	NZ_CP015279	157126	MYCODSM44623_RS27660	WP_136246054.1	618	NRG		Defense-strict			cas12f4_V-F_1
Plasmid	Not_assigned	NZ_CP015279	157126	MYCODSM44623_RS29860	WP_192579515.1	398	NRG
Plasmid	Not_assigned	NZ_CP015279	157126	MYCODSM44623_RS27675	WP_047323886.1	196	NRG
Plasmid	Not_assigned	NZ_CP015279	157126	MYCODSM44623_RS27680	WP_047323885.1	322	NRG	DNA, RNA and nucleotide metabolism			Plasmid partition	parA; phrog_164
Plasmid	Not_assigned	NZ_CP015279	157126	MYCODSM44623_RS27685	WP_047323911.1	205	NRG
Plasmid	Not_assigned	NZ_CP015279	157126	MYCODSM44623_RS27690	WP_047323884.1	632	NRG
Plasmid	Not_assigned	NZ_CP015279	157126	MYCODSM44623_RS27695	WP_047323883.1	237	NRG
Plasmid	Not_assigned	NZ_CP015279	157126	MYCODSM44623_RS27700	WP_052955346.1	300	NRG
Plasmid	Not_assigned	NZ_CP015279	157126	MYCODSM44623_RS27705	WP_052955345.1	525	NRG
Plasmid	Not_assigned	NZ_CP015279	157126	MYCODSM44623_RS27710	WP_133058051.1	101	NRG
Plasmid	Not_assigned	NZ_CP015279	157126	MYCODSM44623_RS27715	WP_047323881.1	101	NRG
Plasmid	Not_assigned	NZ_CP015279	157126	MYCODSM44623_RS27720	WP_047323880.1	568	NRG
Plasmid	Not_assigned	NZ_CP015279	157126	MYCODSM44623_RS27725	WP_047323879.1	113	NRG
Plasmid	Not_assigned	NZ_CP015279	157126	MYCODSM44623_RS27730	WP_047323878.1	94	NRG
Plasmid	Not_assigned	NZ_CP015279	157126	MYCODSM44623_RS27735	WP_052955344.1	145	NRG	transcription regulation				phrog_12112
Plasmid	Not_assigned	NZ_CP015279	157126	MYCODSM44623_RS27740	WP_158086686.1	207	NRG
Plasmid	Not_assigned	NZ_CP015279	157126	MYCODSM44623_RS27745	WP_047323876.1	353	NRG
Plasmid	Not_assigned	NZ_CP015279	157126	MYCODSM44623_RS27750	WP_192579514.1	355	NRG	integration and excision		Tnp_ISEscan		phrog_2199; IS110 family transposase (translation)
Plasmid	Not_assigned	NZ_CP015279	157126	MYCODSM44623_RS27755	WP_174900762.1	399	RG	integration and excision		Tnp_ISEscan		phrog_2199; IS110 family transposase (translation)
Plasmid	Not_assigned	NZ_CP015279	157126	MYCODSM44623_RS27760	WP_136246450.1	233	NRG
Plasmid	Not_assigned	NZ_CP015279	157126	MYCODSM44623_RS27765	WP_047324298.1	229	NRG
Plasmid	Not_assigned	NZ_CP015279	157126	MYCODSM44623_RS29660	WP_167384289.1	47	NRG
Plasmid	Not_assigned	NZ_CP015279	157126	MYCODSM44623_RS29665	WP_142274731.1	90	NRG
Plasmid	Not_assigned	NZ_CP015279	157126	MYCODSM44623_RS29345	WP_139315450.1	776	NRG
Plasmid	Not_assigned	NZ_CP015279	157126	MYCODSM44623_RS27780	WP_047324166.1	138	NRG
Plasmid	Not_assigned	NZ_CP015279	157126	MYCODSM44623_RS27785	WP_047324157.1	87	NRG
Plasmid	Not_assigned	NZ_CP015279	157126	MYCODSM44623_RS27790	WP_074021485.1	277	NRG
Plasmid	Not_assigned	NZ_CP015279	157126	MYCODSM44623_RS27795	WP_085081455.1	205	NRG
Plasmid	Not_assigned	NZ_CP015279	157126	MYCODSM44623_RS27800	WP_139315451.1	301	NRG
Plasmid	Not_assigned	NZ_CP015279	157126	MYCODSM44623_RS27805	WP_082147687.1	513	NRG
Plasmid	Not_assigned	NZ_CP015279	157126	MYCODSM44623_RS27810	WP_047324159.1	1403	NRG		Defense-cut_ga			SspH
Plasmid	Not_assigned	NZ_CP015279	157126	MYCODSM44623_RS27815	WP_047324169.1	98	NRG
Plasmid	Not_assigned	NZ_CP015279	157126	MYCODSM44623_RS27820	WP_047324160.1	386	NRG
Plasmid	Not_assigned	NZ_CP015279	157126	MYCODSM44623_RS27825	WP_047324161.1	98	RG				Virulence factor	VFG008340(gb|WP_003874404); VFG028187(gb|WP_014000660); VFG008338(gb|WP_003408810); VFG023463(gb|WP_003405345); VFG023460(gb|WP_012394389); VFG008341(gb|WP_011740939)
Plasmid	Not_assigned	NZ_CP015279	157126	MYCODSM44623_RS27830	WP_047324162.1	94	RG				Virulence factor	VFG009112(gb|WP_003874405); VFG024628(gb|WP_008254256); VFG002400(gb|YP_177838); VFG028165(gb|WP_015291589); VFG028175(gb|YP_007957866); VFG009113(gb|WP_011740938); VFG028167(gb|WP_015293199); VFG023470(gb|WP_013827941)
Plasmid	Not_assigned	NZ_CP015279	157126	MYCODSM44623_RS27835	WP_047324163.1	307	NRG
Plasmid	Not_assigned	NZ_CP015279	157126	MYCODSM44623_RS27840	WP_047324164.1	502	NRG
Plasmid	Not_assigned	NZ_CP015279	157126	MYCODSM44623_RS27845	WP_082147688.1	505	NRG
Plasmid	Not_assigned	NZ_CP015279	157126	MYCODSM44623_RS27850	WP_075630230.1	573	NRG
Plasmid	Not_assigned	NZ_CP015279	157126	MYCODSM44623_RS27855	WP_047323686.1	530	NRG
Plasmid	Not_assigned	NZ_CP015279	157126	MYCODSM44623_RS27860	WP_047323685.1	610	RG	DNA, RNA and nucleotide metabolism	Defense-cut_ga			Mokosh_TypeI_MkoA2; phrog_168
Plasmid	Not_assigned	NZ_CP015279	157126	MYCODSM44623_RS27865	WP_052955340.1	127	NRG
Plasmid	Not_assigned	NZ_CP015279	157126	MYCODSM44623_RS27870	WP_047323683.1	132	NRG
Plasmid	Not_assigned	NZ_CP015279	157126	MYCODSM44623_RS27875	WP_047323682.1	696	NRG
Plasmid	Not_assigned	NZ_CP015279	157126	MYCODSM44623_RS27880	WP_047323681.1	997	NRG
Plasmid	Not_assigned	NZ_CP015279	157126	MYCODSM44623_RS27885	WP_047323680.1	94	RG
Plasmid	Not_assigned	NZ_CP015279	157126	MYCODSM44623_RS27890	WP_047323679.1	75	NRG
Plasmid	Not_assigned	NZ_CP015279	157126	MYCODSM44623_RS27895	WP_047323678.1	307	NRG
Plasmid	Not_assigned	NZ_CP015279	157126	MYCODSM44623_RS27900	WP_052955339.1	411	NRG
Plasmid	Not_assigned	NZ_CP015279	157126	MYCODSM44623_RS27905	WP_047323677.1	102	NRG
Plasmid	Not_assigned	NZ_CP015279	157126	MYCODSM44623_RS27910	WP_052955338.1	144	NRG
Plasmid	Not_assigned	NZ_CP015279	157126	MYCODSM44623_RS27915	WP_052955337.1	221	NRG
Plasmid	Not_assigned	NZ_CP015279	157126	MYCODSM44623_RS27920	WP_047323676.1	470	NRG
Plasmid	Not_assigned	NZ_CP015279	157126	MYCODSM44623_RS29865	WP_052955336.1	99	NRG
Plasmid	Not_assigned	NZ_CP015279	157126	MYCODSM44623_RS29670	WP_156181216.1	49	NRG
Plasmid	Not_assigned	NZ_CP015279	157126	MYCODSM44623_RS27930	WP_192579513.1	107	NRG
Plasmid	Not_assigned	NZ_CP015279	157126	MYCODSM44623_RS27935	WP_136246248.1	320	NRG
Plasmid	Not_assigned	NZ_CP015279	157126	MYCODSM44623_RS27940	WP_047323674.1	330	NRG		Defense-cut_ga			drmC
Plasmid	Not_assigned	NZ_CP015279	157126	MYCODSM44623_RS27945	WP_083600235.1	534	NRG
Plasmid	Not_assigned	NZ_CP015279	157126	MYCODSM44623_RS27950	WP_074021475.1	587	NRG
Plasmid	Not_assigned	NZ_CP015279	157126	MYCODSM44623_RS27955	WP_074021473.1	704	NRG
Plasmid	Not_assigned	NZ_CP015279	157126	MYCODSM44623_RS27960	WP_074021471.1	123	NRG
Plasmid	Not_assigned	NZ_CP015279	157126	MYCODSM44623_RS27965	WP_075630225.1	92	NRG
Plasmid	Not_assigned	NZ_CP015279	157126	MYCODSM44623_RS27970	WP_075630226.1	419	NRG				Virulence factor	VFG009140(gb|WP_009976446); VFG023914(gb|WP_020188878); VFG009139(gb|WP_008255906); VFG009120(gb|WP_003411576); VFG009127(gb|WP_003899231); VFG009122(gb|WP_015290524); VFG009123(gb|WP_015293557); VFG009124(gb|WP_011739484); VFG009241(gb|WP_197492536); VFG022572(gb|WP_010908458); VFG009246(gb|WP_011560750); VFG009141(gb|WP_015307816); VFG023911(gb|WP_013471403); VFG009244(gb|WP_011893656); VFG009136(gb|YP_005923455)
Plasmid	Not_assigned	NZ_CP015279	157126	MYCODSM44623_RS27975	WP_074020833.1	168	NRG
Plasmid	Not_assigned	NZ_CP015279	157126	MYCODSM44623_RS27980	WP_074020835.1	135	NRG
Plasmid	Not_assigned	NZ_CP015279	157126	MYCODSM44623_RS27985	WP_083600211.1	191	NRG
Plasmid	Not_assigned	NZ_CP015279	157126	MYCODSM44623_RS27995	WP_074020850.1	253	NRG
Plasmid	Not_assigned	NZ_CP015279	157126	MYCODSM44623_RS28000	WP_074020839.1	230	NRG
Plasmid	Not_assigned	NZ_CP015279	157126	MYCODSM44623_RS28005	WP_089150870.1	219	NRG
Plasmid	Not_assigned	NZ_CP015279	157126	MYCODSM44623_RS29675	WP_158090643.1	54	NRG
Plasmid	Not_assigned	NZ_CP015279	157126	MYCODSM44623_RS28015	WP_074020922.1	191	NRG
Plasmid	Not_assigned	NZ_CP015279	157126	MYCODSM44623_RS28020	WP_074020920.1	473	NRG		Defense-cut_ga			JetC_II
Plasmid	Not_assigned	NZ_CP015279	157126	MYCODSM44623_RS28025	WP_074020928.1	106	NRG
Plasmid	Not_assigned	NZ_CP015279	157126	MYCODSM44623_RS28030	WP_192579512.1	477	RG
Plasmid	Not_assigned	NZ_CP015279	157126	MYCODSM44623_RS29680	WP_074020917.1	86	NRG-nh
Plasmid	Not_assigned	NZ_CP015279	157126	MYCODSM44623_RS28035	WP_074020913.1	189	NRG
Plasmid	Not_assigned	NZ_CP015279	157126	MYCODSM44623_RS28040	WP_047323669.1	121	NRG
Plasmid	Not_assigned	NZ_CP015279	157126	MYCODSM44623_RS28045	WP_074020925.1	109	RG
Plasmid	Not_assigned	NZ_CP015279	157126	MYCODSM44623_RS28050	WP_158086677.1	376	NRG		Defense-cut_ga			RosmerTA_RmrA_2664250653
Plasmid	Not_assigned	NZ_CP015279	157126	MYCODSM44623_RS28055	WP_052955331.1	93	NRG
Plasmid	Not_assigned	NZ_CP015279	157126	MYCODSM44623_RS28060	WP_047324250.1	279	NRG
Plasmid	Not_assigned	NZ_CP015279	157126	MYCODSM44623_RS28065	WP_158086684.1	122	NRG
Plasmid	Not_assigned	NZ_CP015279	157126	MYCODSM44623_RS28070	WP_158090652.1	351	NRG
Plasmid	Not_assigned	NZ_CP015279	157126	MYCODSM44623_RS28075	WP_158086685.1	253	NRG
Plasmid	Not_assigned	NZ_CP015279	157126	MYCODSM44623_RS29350	WP_075630228.1	129	NRG	DNA, RNA and nucleotide metabolism				phrog_2311
Plasmid	Not_assigned	NZ_CP015279	157126	MYCODSM44623_RS28085	WP_047324255.1	419	RG
Plasmid	Not_assigned	NZ_CP015279	157126	MYCODSM44623_RS28090	WP_047324256.1	402	RG
Plasmid	Not_assigned	NZ_CP015279	157126	MYCODSM44623_RS28095	WP_047324257.1	677	RG	other	Defense-cut_ga			Mokosh_TypeI_MkoA; phrog_2361
Plasmid	Not_assigned	NZ_CP015279	157126	MYCODSM44623_RS28100	WP_047324258.1	71	NRG
Plasmid	Not_assigned	NZ_CP015279	157126	MYCODSM44623_RS28105	WP_047324259.1	61	NRG
Plasmid	Not_assigned	NZ_CP015279	157126	MYCODSM44623_RS28110	WP_083651537.1	1954	NRG
Plasmid	Not_assigned	NZ_CP015279	157126	MYCODSM44623_RS28115	WP_074021723.1	163	NRG
Plasmid	Not_assigned	NZ_CP015279	157126	MYCODSM44623_RS28120	WP_047323391.1	174	RG	DNA, RNA and nucleotide metabolism				phrog_1872
Plasmid	Not_assigned	NZ_CP015279	157126	MYCODSM44623_RS28125	WP_047323392.1	348	NRG
Plasmid	Not_assigned	NZ_CP015279	157126	MYCODSM44623_RS28130	WP_047323393.1	315	NRG
Plasmid	Not_assigned	NZ_CP015279	157126	MYCODSM44623_RS29685	WP_156181198.1	58	NRG
Plasmid	Not_assigned	NZ_CP015279	157126	MYCODSM44623_RS28135	WP_047323394.1	152	NRG
Plasmid	Not_assigned	NZ_CP015279	157126	MYCODSM44623_RS28140	WP_047323395.1	111	NRG
Plasmid	Not_assigned	NZ_CP015279	157126	MYCODSM44623_RS28145	WP_047323396.1	153	NRG
Plasmid	Not_assigned	NZ_CP015279	157126	MYCODSM44623_RS28150	WP_047323397.1	111	NRG
Plasmid	Not_assigned	NZ_CP015279	157126	MYCODSM44623_RS28155	WP_047323398.1	131	NRG
Plasmid	Not_assigned	NZ_CP015279	157126	MYCODSM44623_RS28160	WP_074021438.1	108	NRG
Plasmid	Not_assigned	NZ_CP015279	157126	MYCODSM44623_RS28165	WP_047323400.1	179	NRG
Plasmid	Not_assigned	NZ_CP015279	157126	MYCODSM44623_RS29690	WP_156181200.1	55	NRG
Plasmid	Not_assigned	NZ_CP015279	157126	MYCODSM44623_RS28170	WP_089150881.1	225	NRG
Plasmid	Not_assigned	NZ_CP015279	157126	MYCODSM44623_RS28175	WP_089150878.1	56	NRG
Plasmid	Not_assigned	NZ_CP015279	157126	MYCODSM44623_RS28180	WP_047323402.1	426	NRG
Plasmid	Not_assigned	NZ_CP015279	157126	MYCODSM44623_RS28185	WP_052955321.1	97	NRG
Plasmid	Not_assigned	NZ_CP015279	157126	MYCODSM44623_RS28190	WP_047323403.1	77	NRG
Plasmid	Not_assigned	NZ_CP015279	157126	MYCODSM44623_RS28195	WP_074021311.1	548	NRG	DNA, RNA and nucleotide metabolism			Plasmid partition	parB; phrog_6218
Plasmid	Not_assigned	NZ_CP015279	157126	MYCODSM44623_RS28200	WP_047322051.1	283	NRG
Plasmid	Not_assigned	NZ_CP015279	157126	MYCODSM44623_RS28205	WP_089152515.1	83	NRG
Plasmid	Not_assigned	NZ_CP015279	157126	MYCODSM44623_RS28210	WP_082147492.1	290	NRG
Plasmid	Not_assigned	NZ_CP015279	157126	MYCODSM44623_RS28215	WP_099459185.1	246	NRG
Plasmid	Not_assigned	NZ_CP015279	157126	MYCODSM44623_RS28220	WP_033719466.1	652	NRG	integration and excision		Tnp_ISEscan		phrog_310; DDE-type integrase/transposase/recombinase (translation)
Plasmid	Not_assigned	NZ_CP015279	157126	MYCODSM44623_RS28225	WP_007172501.1	341	RG			Tnp_ISEscan		ATP-binding protein (translation)
Plasmid	Not_assigned	NZ_CP015279	157126	MYCODSM44623_RS28230	WP_065018912.1	273	NRG
Plasmid	Not_assigned	NZ_CP015279	157126	MYCODSM44623_RS28235	WP_007170255.1	118	NRG		Defense-strict			csa3_I_II_III_IV_V_VI_2
Plasmid	Not_assigned	NZ_CP015279	157126	MYCODSM44623_RS28240	WP_033718759.1	98	NRG
Plasmid	Not_assigned	NZ_CP015279	157126	MYCODSM44623_RS28245	WP_033718775.1	762	NRG
Plasmid	Not_assigned	NZ_CP015279	157126	MYCODSM44623_RS28250	WP_033718771.1	98	NRG
Plasmid	Not_assigned	NZ_CP015279	157126	MYCODSM44623_RS28255	WP_089150873.1	789	RG	other			Virulence factor	VFG031400(gb|WP_085979799); VFG031407(gb|WP_015289456); VFG031408(gb|WP_015292573); VFG031392(gb|WP_003404941); VFG031406(gb|WP_015302745); VFG031390(gb|NP_215484); VFG031405(gb|WP_015287968); VFG031416(gb|WP_015345044); VFG031399(gb|WP_014000532); phrog_12316
Plasmid	Not_assigned	NZ_CP015279	157126	MYCODSM44623_RS28260	WP_129560167.1	120	NRG			Tnp_ISEscan		transposase (translation)
Plasmid	Not_assigned	NZ_CP015279	157126	MYCODSM44623_RS28265	WP_007172605.1	87	NRG
Plasmid	Not_assigned	NZ_CP015279	157126	MYCODSM44623_RS28275	WP_052955269.1	93	NRG	moron, auxiliary metabolic gene and host takeover				phrog_1213
Plasmid	Not_assigned	NZ_CP015279	157126	MYCODSM44623_RS28280	WP_047322047.1	89	RG	moron, auxiliary metabolic gene and host takeover				phrog_2268
Plasmid	Not_assigned	NZ_CP015279	157126	MYCODSM44623_RS28285	WP_047322046.1	221	RG
Plasmid	Not_assigned	NZ_CP015279	157126	MYCODSM44623_RS28290	WP_047322045.1	195	RG
Plasmid	Not_assigned	NZ_CP015279	157126	MYCODSM44623_RS28295	WP_192579511.1	77	NRG
Plasmid	PTU-Cor5	NZ_CP015280	110830	MYCODSM44623_RS28305	WP_007172361.1	359	NRG
Plasmid	PTU-Cor5	NZ_CP015280	110830	MYCODSM44623_RS29365	WP_139315441.1	223	NRG
Plasmid	PTU-Cor5	NZ_CP015280	110830	MYCODSM44623_RS29370	WP_139315440.1	90	NRG
Plasmid	PTU-Cor5	NZ_CP015280	110830	MYCODSM44623_RS29375	WP_139315439.1	143	NRG
Plasmid	PTU-Cor5	NZ_CP015280	110830	MYCODSM44623_RS28310	WP_074021534.1	300	RG
Plasmid	PTU-Cor5	NZ_CP015280	110830	MYCODSM44623_RS28315	WP_023363510.1	240	NRG
Plasmid	PTU-Cor5	NZ_CP015280	110830	MYCODSM44623_RS28325	WP_040624340.1	550	NRG	integration and excision		Tnp_ISEscan		phrog_506; transposase (translation)
Plasmid	PTU-Cor5	NZ_CP015280	110830	MYCODSM44623_RS28330	WP_007172352.1	193	NRG	integration and excision		Recombinase		phrog_6620; PF00239
Plasmid	PTU-Cor5	NZ_CP015280	110830	MYCODSM44623_RS28340	WP_046183199.1	350	RG	integration and excision		Recombinase		phrog_1; PF00589
Plasmid	PTU-Cor5	NZ_CP015280	110830	MYCODSM44623_RS28345	WP_046183198.1	105	RG
Plasmid	PTU-Cor5	NZ_CP015280	110830	MYCODSM44623_RS28350	WP_046183197.1	536	RG
Plasmid	PTU-Cor5	NZ_CP015280	110830	MYCODSM44623_RS28360	WP_040624374.1	138	NRG
Plasmid	PTU-Cor5	NZ_CP015280	110830	MYCODSM44623_RS28365	WP_007172349.1	87	NRG
Plasmid	PTU-Cor5	NZ_CP015280	110830	MYCODSM44623_RS28370	WP_023363505.1	324	NRG
Plasmid	PTU-Cor5	NZ_CP015280	110830	MYCODSM44623_RS28375	WP_051404593.1	367	NRG
Plasmid	PTU-Cor5	NZ_CP015280	110830	MYCODSM44623_RS28380	WP_023363502.1	346	NRG
Plasmid	PTU-Cor5	NZ_CP015280	110830	MYCODSM44623_RS28385	WP_101930849.1	481	NRG
Plasmid	PTU-Cor5	NZ_CP015280	110830	MYCODSM44623_RS28390	WP_007172344.1	1408	NRG		Defense-cut_ga			SspH
Plasmid	PTU-Cor5	NZ_CP015280	110830	MYCODSM44623_RS28395	WP_007172343.1	98	RG
Plasmid	PTU-Cor5	NZ_CP015280	110830	MYCODSM44623_RS28400	WP_007172342.1	384	RG
Plasmid	PTU-Cor5	NZ_CP015280	110830	MYCODSM44623_RS28405	WP_007172341.1	98	RG				Virulence factor	VFG008340(gb|WP_003874404); VFG028187(gb|WP_014000660); VFG008338(gb|WP_003408810); VFG023463(gb|WP_003405345); VFG023460(gb|WP_012394389); VFG008341(gb|WP_011740939)
Plasmid	PTU-Cor5	NZ_CP015280	110830	MYCODSM44623_RS28410	WP_007172340.1	94	RG				Virulence factor	VFG009112(gb|WP_003874405); VFG024628(gb|WP_008254256); VFG002400(gb|YP_177838); VFG028175(gb|YP_007957866); VFG009113(gb|WP_011740938); VFG028167(gb|WP_015293199); VFG028165(gb|WP_015291589); VFG023470(gb|WP_013827941)
Plasmid	PTU-Cor5	NZ_CP015280	110830	MYCODSM44623_RS28415	WP_007172339.1	306	NRG
Plasmid	PTU-Cor5	NZ_CP015280	110830	MYCODSM44623_RS28425	WP_080674295.1	547	RG
Plasmid	PTU-Cor5	NZ_CP015280	110830	MYCODSM44623_RS28430	WP_040624331.1	566	NRG
Plasmid	PTU-Cor5	NZ_CP015280	110830	MYCODSM44623_RS28435	WP_007172335.1	530	NRG
Plasmid	PTU-Cor5	NZ_CP015280	110830	MYCODSM44623_RS28440	WP_007172334.1	610	RG	DNA, RNA and nucleotide metabolism	Defense-cut_ga			Dodola_DolB; phrog_168
Plasmid	PTU-Cor5	NZ_CP015280	110830	MYCODSM44623_RS28445	WP_007172333.1	108	NRG
Plasmid	PTU-Cor5	NZ_CP015280	110830	MYCODSM44623_RS29695	WP_154074434.1	47	NRG
Plasmid	PTU-Cor5	NZ_CP015280	110830	MYCODSM44623_RS28455	WP_007172331.1	689	NRG
Plasmid	PTU-Cor5	NZ_CP015280	110830	MYCODSM44623_RS28460	WP_116671175.1	816	NRG
Plasmid	PTU-Cor5	NZ_CP015280	110830	MYCODSM44623_RS28465	WP_007172329.1	94	RG
Plasmid	PTU-Cor5	NZ_CP015280	110830	MYCODSM44623_RS28470	WP_007172327.1	75	NRG
Plasmid	PTU-Cor5	NZ_CP015280	110830	MYCODSM44623_RS28475	WP_007172326.1	308	NRG
Plasmid	PTU-Cor5	NZ_CP015280	110830	MYCODSM44623_RS28480	WP_007172325.1	404	NRG
Plasmid	PTU-Cor5	NZ_CP015280	110830	MYCODSM44623_RS28485	WP_007172324.1	101	NRG
Plasmid	PTU-Cor5	NZ_CP015280	110830	MYCODSM44623_RS28490	WP_007172323.1	144	NRG	transcription regulation				phrog_37057
Plasmid	PTU-Cor5	NZ_CP015280	110830	MYCODSM44623_RS28495	WP_040624365.1	221	NRG
Plasmid	PTU-Cor5	NZ_CP015280	110830	MYCODSM44623_RS28500	WP_007172321.1	467	RG
Plasmid	PTU-Cor5	NZ_CP015280	110830	MYCODSM44623_RS28505	WP_007172320.1	88	NRG
Plasmid	PTU-Cor5	NZ_CP015280	110830	MYCODSM44623_RS28510	WP_074021350.1	362	NRG
Plasmid	PTU-Cor5	NZ_CP015280	110830	MYCODSM44623_RS28515	WP_139315438.1	138	NRG
Plasmid	PTU-Cor5	NZ_CP015280	110830	MYCODSM44623_RS29700	WP_007172316.1	49	NRG
Plasmid	PTU-Cor5	NZ_CP015280	110830	MYCODSM44623_RS28520	WP_007172315.1	188	NRG
Plasmid	PTU-Cor5	NZ_CP015280	110830	MYCODSM44623_RS28535	WP_007172312.1	173	NRG
Plasmid	PTU-Cor5	NZ_CP015280	110830	MYCODSM44623_RS28540	WP_007172311.1	195	NRG
Plasmid	PTU-Cor5	NZ_CP015280	110830	MYCODSM44623_RS29385	WP_023363493.1	455	NRG
Plasmid	PTU-Cor5	NZ_CP015280	110830	MYCODSM44623_RS28560	WP_040624325.1	90	NRG
Plasmid	PTU-Cor5	NZ_CP015280	110830	MYCODSM44623_RS28565	WP_007172307.1	1952	NRG	DNA, RNA and nucleotide metabolism				phrog_4412
Plasmid	PTU-Cor5	NZ_CP015280	110830	MYCODSM44623_RS28570	WP_007172306.1	159	NRG
Plasmid	PTU-Cor5	NZ_CP015280	110830	MYCODSM44623_RS28575	WP_007172305.1	174	RG	DNA, RNA and nucleotide metabolism				phrog_1872
Plasmid	PTU-Cor5	NZ_CP015280	110830	MYCODSM44623_RS28580	WP_007172304.1	348	RG
Plasmid	PTU-Cor5	NZ_CP015280	110830	MYCODSM44623_RS28585	WP_007172303.1	178	NRG
Plasmid	PTU-Cor5	NZ_CP015280	110830	MYCODSM44623_RS28590	WP_007172302.1	114	NRG
Plasmid	PTU-Cor5	NZ_CP015280	110830	MYCODSM44623_RS28595	WP_007172301.1	315	NRG
Plasmid	PTU-Cor5	NZ_CP015280	110830	MYCODSM44623_RS29705	WP_007172699.1	57	RG
Plasmid	PTU-Cor5	NZ_CP015280	110830	MYCODSM44623_RS28600	WP_023363543.1	152	NRG
Plasmid	PTU-Cor5	NZ_CP015280	110830	MYCODSM44623_RS28605	WP_040624393.1	100	NRG
Plasmid	PTU-Cor5	NZ_CP015280	110830	MYCODSM44623_RS28610	WP_023363541.1	153	RG
Plasmid	PTU-Cor5	NZ_CP015280	110830	MYCODSM44623_RS28615	WP_007172422.1	325	NRG
Plasmid	PTU-Cor5	NZ_CP015280	110830	MYCODSM44623_RS28620	WP_007172423.1	78	NRG
Plasmid	PTU-Cor5	NZ_CP015280	110830	MYCODSM44623_RS28625	WP_023363536.1	137	NRG
Plasmid	PTU-Cor5	NZ_CP015280	110830	MYCODSM44623_RS28630	WP_007172420.1	131	NRG
Plasmid	PTU-Cor5	NZ_CP015280	110830	MYCODSM44623_RS28635	WP_007172419.1	179	NRG
Plasmid	PTU-Cor5	NZ_CP015280	110830	MYCODSM44623_RS29710	WP_023363534.1	52	NRG
Plasmid	PTU-Cor5	NZ_CP015280	110830	MYCODSM44623_RS28640	WP_007172417.1	238	RG
Plasmid	PTU-Cor5	NZ_CP015280	110830	MYCODSM44623_RS28645	WP_007172416.1	56	RG
Plasmid	PTU-Cor5	NZ_CP015280	110830	MYCODSM44623_RS28650	WP_007172415.1	428	NRG
Plasmid	PTU-Cor5	NZ_CP015280	110830	MYCODSM44623_RS28655	WP_007172414.1	97	NRG
Plasmid	PTU-Cor5	NZ_CP015280	110830	MYCODSM44623_RS28660	WP_007172413.1	77	NRG
Plasmid	PTU-Cor5	NZ_CP015280	110830	MYCODSM44623_RS28665	WP_007172412.1	548	NRG	DNA, RNA and nucleotide metabolism			Plasmid partition	parB; phrog_6218
Plasmid	PTU-Cor5	NZ_CP015280	110830	MYCODSM44623_RS28670	WP_007172410.1	70	NRG
Plasmid	PTU-Cor5	NZ_CP015280	110830	MYCODSM44623_RS28675	WP_007172409.1	366	NRG	integration and excision		Recombinase		phrog_1; PF00589
Plasmid	PTU-Cor5	NZ_CP015280	110830	MYCODSM44623_RS28680	WP_007172408.1	189	NRG
Plasmid	PTU-Cor5	NZ_CP015280	110830	MYCODSM44623_RS28690	WP_007172605.1	87	NRG
Plasmid	PTU-Cor5	NZ_CP015280	110830	MYCODSM44623_RS28695	WP_129560167.1	120	NRG			Tnp_ISEscan		transposase (translation)
Plasmid	PTU-Cor5	NZ_CP015280	110830	MYCODSM44623_RS28700	WP_089150873.1	789	RG	other			Virulence factor	VFG031400(gb|WP_085979799); VFG031407(gb|WP_015289456); VFG031408(gb|WP_015292573); VFG031392(gb|WP_003404941); VFG031406(gb|WP_015302745); VFG031390(gb|NP_215484); VFG031405(gb|WP_015287968); VFG031416(gb|WP_015345044); VFG031399(gb|WP_014000532); phrog_12316
Plasmid	PTU-Cor5	NZ_CP015280	110830	MYCODSM44623_RS28705	WP_033718771.1	98	NRG
Plasmid	PTU-Cor5	NZ_CP015280	110830	MYCODSM44623_RS28710	WP_033718775.1	762	NRG
Plasmid	PTU-Cor5	NZ_CP015280	110830	MYCODSM44623_RS28715	WP_033718759.1	98	NRG
Plasmid	PTU-Cor5	NZ_CP015280	110830	MYCODSM44623_RS28720	WP_007170255.1	118	NRG		Defense-strict			csa3_I_II_III_IV_V_VI_2
Plasmid	PTU-Cor5	NZ_CP015280	110830	MYCODSM44623_RS28725	WP_065018912.1	273	NRG
Plasmid	PTU-Cor5	NZ_CP015280	110830	MYCODSM44623_RS28730	WP_007172501.1	341	RG			Tnp_ISEscan		ATP-binding protein (translation)
Plasmid	PTU-Cor5	NZ_CP015280	110830	MYCODSM44623_RS28735	WP_033719466.1	652	NRG	integration and excision		Tnp_ISEscan		phrog_310; DDE-type integrase/transposase/recombinase (translation)
Plasmid	PTU-Cor5	NZ_CP015280	110830	MYCODSM44623_RS28740	WP_099459185.1	246	NRG
Plasmid	PTU-Cor5	NZ_CP015280	110830	MYCODSM44623_RS28745	WP_101930848.1	332	NRG
Plasmid	PTU-Cor5	NZ_CP015280	110830	MYCODSM44623_RS28750	WP_007172406.1	97	NRG
Plasmid	PTU-Cor5	NZ_CP015280	110830	MYCODSM44623_RS28755	WP_007172405.1	85	RG	moron, auxiliary metabolic gene and host takeover				phrog_1213
Plasmid	PTU-Cor5	NZ_CP015280	110830	MYCODSM44623_RS28760	WP_007172404.1	94	RG
Plasmid	PTU-Cor5	NZ_CP015280	110830	MYCODSM44623_RS29395	WP_023363524.1	253	NRG
Plasmid	PTU-Cor5	NZ_CP015280	110830	MYCODSM44623_RS28770	WP_139315444.1	240	NRG
Plasmid	PTU-Cor5	NZ_CP015280	110830	MYCODSM44623_RS28775	WP_052742716.1	297	NRG
Plasmid	PTU-Cor5	NZ_CP015280	110830	MYCODSM44623_RS28780	WP_007172379.1	506	NRG
Plasmid	PTU-Cor5	NZ_CP015280	110830	MYCODSM44623_RS28785	WP_041321561.1	104	NRG
Plasmid	PTU-Cor5	NZ_CP015280	110830	MYCODSM44623_RS28790	WP_007172377.1	101	NRG
Plasmid	PTU-Cor5	NZ_CP015280	110830	MYCODSM44623_RS28795	WP_023363520.1	568	NRG
Plasmid	PTU-Cor5	NZ_CP015280	110830	MYCODSM44623_RS28800	WP_007172375.1	113	NRG
Plasmid	PTU-Cor5	NZ_CP015280	110830	MYCODSM44623_RS28805	WP_007172374.1	395	RG
Plasmid	PTU-Cor5	NZ_CP015280	110830	MYCODSM44623_RS28810	WP_007172373.1	138	NRG
Plasmid	PTU-Cor5	NZ_CP015280	110830	MYCODSM44623_RS28815	WP_023363516.1	620	NRG
Plasmid	PTU-Cor5	NZ_CP015280	110830	MYCODSM44623_RS28820	WP_007172369.1	94	NRG
Plasmid	PTU-Cor5	NZ_CP015280	110830	MYCODSM44623_RS29400	WP_023363514.1	196	NRG
Plasmid	PTU-Cor5	NZ_CP015280	110830	MYCODSM44623_RS28825	WP_007172368.1	145	NRG	transcription regulation				phrog_12112
Plasmid	PTU-Cor5	NZ_CP015280	110830	MYCODSM44623_RS28830	WP_007172367.1	168	NRG		Defense-cut_ga			RosmerTA_RmrA_2634932349
Plasmid	PTU-Cor5	NZ_CP015280	110830	MYCODSM44623_RS28835	WP_040624378.1	83	RG
Plasmid	PTU-Cor5	NZ_CP015280	110830	MYCODSM44623_RS28840	WP_007172365.1	97	NRG
Plasmid	PTU-Cor5	NZ_CP015280	110830	MYCODSM44623_RS28845	WP_139315443.1	235	NRG
Plasmid	PTU-Cor3	NZ_CP022224	33560	CE197_RS27585	WP_094081143.1	418	NRG
Plasmid	PTU-Cor3	NZ_CP022224	33560	CE197_RS27590	WP_162288420.1	605	RG	integration and excision		Tnp_ISEscan		phrog_3598; transposase (translation)
Plasmid	PTU-Cor3	NZ_CP022224	33560	CE197_RS27595	WP_082385904.1	328	NRG
Plasmid	PTU-Cor3	NZ_CP022224	33560	CE197_RS28435	WP_172975585.1	250	NRG
Plasmid	PTU-Cor3	NZ_CP022224	33560	CE197_RS27605	WP_069953652.1	193	RG
Plasmid	PTU-Cor3	NZ_CP022224	33560	CE197_RS27615	WP_082385901.1	107	NRG	DNA, RNA and nucleotide metabolism	Defense-cut_ga			RosmerTA_RmrA_2662548665; phrog_2339
Plasmid	PTU-Cor3	NZ_CP022224	33560	CE197_RS27620	WP_054585720.1	112	NRG	moron, auxiliary metabolic gene and host takeover	Defense-cut_ga			Menshen_NsnC_2525488910; phrog_3445
Plasmid	PTU-Cor3	NZ_CP022224	33560	CE197_RS27625	WP_054585719.1	942	RG	DNA, RNA and nucleotide metabolism	Defense-cut_ga			Mokosh_TypeI_MkoA2; phrog_325
Plasmid	PTU-Cor3	NZ_CP022224	33560	CE197_RS27630	WP_139315509.1	74	NRG
Plasmid	PTU-Cor3	NZ_CP022224	33560	CE197_RS27635	WP_082385903.1	335	RG
Plasmid	PTU-Cor3	NZ_CP022224	33560	CE197_RS27640	WP_074021511.1	65	RG
Plasmid	PTU-Cor3	NZ_CP022224	33560	CE197_RS27645	WP_054585716.1	75	NRG
Plasmid	PTU-Cor3	NZ_CP022224	33560	CE197_RS28440	WP_162558790.1	50	NRG
Plasmid	PTU-Cor3	NZ_CP022224	33560	CE197_RS27650	WP_157739682.1	119	RG
Plasmid	PTU-Cor3	NZ_CP022224	33560	CE197_RS27655	WP_054585724.1	86	RG
Plasmid	PTU-Cor3	NZ_CP022224	33560	CE197_RS27660	WP_151834972.1	202	NRG				Plasmid partition	parA
Plasmid	PTU-Cor3	NZ_CP022224	33560	CE197_RS27665	WP_054585713.1	149	NRG
Plasmid	PTU-Cor3	NZ_CP022224	33560	CE197_RS27670	WP_082385902.1	248	NRG
Plasmid	PTU-Cor3	NZ_CP022224	33560	CE197_RS28175	WP_157739683.1	54	NRG-nh
Plasmid	PTU-Cor3	NZ_CP022224	33560	CE197_RS28180	WP_139315510.1	87	NRG
Plasmid	PTU-Cor3	NZ_CP022224	33560	CE197_RS27675	WP_054585723.1	467	NRG
Plasmid	PTU-Cor3	NZ_CP022224	33560	CE197_RS27680	WP_054585722.1	192	RG	DNA, RNA and nucleotide metabolism		Recombinase		phrog_125; PF00239
Plasmid	PTU-Cor3	NZ_CP022224	33560	CE197_RS27685	WP_054585721.1	132	NRG	moron, auxiliary metabolic gene and host takeover				phrog_1936
Plasmid	PTU-Cor3	NZ_CP022224	33560	CE197_RS27690	WP_054585712.1	78	NRG
Plasmid	PTU-Cor3	NZ_CP022224	33560	CE197_RS27695	WP_054585711.1	494	NRG
Plasmid	PTU-Cor3	NZ_CP022224	33560	CE197_RS27700	WP_054585710.1	3425	NRG
Plasmid	PTU-Cor1	NZ_CP022225	13458	CE197_RS27710	WP_042909871.1	82	NRG
Plasmid	PTU-Cor1	NZ_CP022225	13458	CE197_RS27715	WP_042909872.1	59	NRG
Plasmid	PTU-Cor1	NZ_CP022225	13458	CE197_RS27720	WP_054585425.1	341	RG
Plasmid	PTU-Cor1	NZ_CP022225	13458	CE197_RS27725	WP_042909873.1	66	NRG
Plasmid	PTU-Cor1	NZ_CP022225	13458	CE197_RS27730	WP_080691072.1	145	NRG
Plasmid	PTU-Cor1	NZ_CP022225	13458	CE197_RS28445	WP_162494298.1	67	NRG
Plasmid	PTU-Cor1	NZ_CP022225	13458	CE197_RS27735	WP_042909875.1	100	NRG
Plasmid	PTU-Cor1	NZ_CP022225	13458	CE197_RS27740	WP_051445759.1	92	NRG
Plasmid	PTU-Cor1	NZ_CP022225	13458	CE197_RS27745	WP_042909882.1	192	RG				Plasmid partition	parA
Plasmid	PTU-Cor1	NZ_CP022225	13458	CE197_RS27755	WP_042909877.1	135	NRG
Plasmid	PTU-Cor1	NZ_CP022225	13458	CE197_RS27765	WP_042909878.1	84	NRG
Plasmid	PTU-Cor1	NZ_CP022225	13458	CE197_RS27770	WP_042909879.1	407	RG
Plasmid	PTU-Cor1	NZ_CP022225	13458	CE197_RS27775	WP_051445758.1	100	NRG
Plasmid	PTU-Cor1	NZ_CP022225	13458	CE197_RS27780	WP_042909868.1	243	NRG	DNA, RNA and nucleotide metabolism	Defense-cut_ga			PsyrTA_PsyrA; phrog_23875
Plasmid	PTU-Cor1	NZ_CP022225	13458	CE197_RS27785	WP_072501656.1	106	NRG
Plasmid	PTU-Cor1	NZ_CP022225	13458	CE197_RS27705	WP_042909870.1	942	NRG	DNA, RNA and nucleotide metabolism				phrog_325
Plasmid	Not_assigned	NZ_CP023152	247522	CKJ58_RS25660	WP_095663099.1	149	NRG-nh
Plasmid	Not_assigned	NZ_CP023152	247522	CKJ58_RS25665	WP_095663100.1	179	NRG-nh
Plasmid	Not_assigned	NZ_CP023152	247522	CKJ58_RS25670	WP_176476822.1	210	NRG
Plasmid	Not_assigned	NZ_CP023152	247522	CKJ58_RS25675	WP_095663101.1	895	NRG			Recombinase		PF00589
Plasmid	Not_assigned	NZ_CP023152	247522	CKJ58_RS25680	WP_095663207.1	386	NRG	integration and excision		Recombinase		phrog_216; PF00589
Plasmid	Not_assigned	NZ_CP023152	247522	CKJ58_RS25685	WP_141244906.1	103	NRG-nh
Plasmid	Not_assigned	NZ_CP023152	247522	CKJ58_RS25690	WP_095663103.1	655	RG	other	Defense-strict			DruM; phrog_116
Plasmid	Not_assigned	NZ_CP023152	247522	CKJ58_RS25695	WP_095663104.1	138	NRG
Plasmid	Not_assigned	NZ_CP023152	247522	CKJ58_RS25700	WP_176476823.1	194	NRG
Plasmid	Not_assigned	NZ_CP023152	247522	CKJ58_RS25705	WP_095663105.1	68	NRG
Plasmid	Not_assigned	NZ_CP023152	247522	CKJ58_RS25710	WP_141244907.1	85	NRG-nh
Plasmid	Not_assigned	NZ_CP023152	247522	CKJ58_RS25720	WP_095663208.1	83	NRG	transcription regulation	Defense-cut_ga			RosmerTA_RmrA_2676476075; phrog_2328
Plasmid	Not_assigned	NZ_CP023152	247522	CKJ58_RS25725	WP_095663107.1	75	NRG
Plasmid	Not_assigned	NZ_CP023152	247522	CKJ58_RS25730	WP_095663108.1	100	NRG
Plasmid	Not_assigned	NZ_CP023152	247522	CKJ58_RS25740	WP_095663209.1	224	NRG		Defense-cut_ga			RosmerTA_RmrA_2634882613
Plasmid	Not_assigned	NZ_CP023152	247522	CKJ58_RS25745	WP_095663110.1	221	RG
Plasmid	Not_assigned	NZ_CP023152	247522	CKJ58_RS25750	WP_095663111.1	195	RG
Plasmid	Not_assigned	NZ_CP023152	247522	CKJ58_RS25755	WP_023870411.1	119	RG		Defense-strict			csa3_I_II_III_IV_V_VI_2
Plasmid	Not_assigned	NZ_CP023152	247522	CKJ58_RS25760	WP_023870410.1	159	NRG
Plasmid	Not_assigned	NZ_CP023152	247522	CKJ58_RS25765	WP_031354458.1	367	RG
Plasmid	Not_assigned	NZ_CP023152	247522	CKJ58_RS25770	WP_023870408.1	138	NRG
Plasmid	Not_assigned	NZ_CP023152	247522	CKJ58_RS25775	WP_023870407.1	103	NRG	moron, auxiliary metabolic gene and host takeover				phrog_1936
Plasmid	Not_assigned	NZ_CP023152	247522	CKJ58_RS25780	WP_023870406.1	77	NRG
Plasmid	Not_assigned	NZ_CP023152	247522	CKJ58_RS25785	WP_080688341.1	118	NRG
Plasmid	Not_assigned	NZ_CP023152	247522	CKJ58_RS25790	WP_044544470.1	501	NRG
Plasmid	Not_assigned	NZ_CP023152	247522	CKJ58_RS25800	WP_031354457.1	391	NRG
Plasmid	Not_assigned	NZ_CP023152	247522	CKJ58_RS25805	WP_095663112.1	462	RG
Plasmid	Not_assigned	NZ_CP023152	247522	CKJ58_RS25810	WP_080688357.1	99	NRG
Plasmid	Not_assigned	NZ_CP023152	247522	CKJ58_RS25815	WP_080688362.1	401	NRG
Plasmid	Not_assigned	NZ_CP023152	247522	CKJ58_RS25820	WP_080688358.1	469	NRG
Plasmid	Not_assigned	NZ_CP023152	247522	CKJ58_RS25825	WP_080688363.1	426	NRG
Plasmid	Not_assigned	NZ_CP023152	247522	CKJ58_RS25830	WP_095663113.1	339	NRG
Plasmid	Not_assigned	NZ_CP023152	247522	CKJ58_RS27585	WP_023870494.1	55	NRG
Plasmid	Not_assigned	NZ_CP023152	247522	CKJ58_RS25840	WP_023870495.1	366	NRG
Plasmid	Not_assigned	NZ_CP023152	247522	CKJ58_RS25845	WP_080688364.1	118	NRG
Plasmid	Not_assigned	NZ_CP023152	247522	CKJ58_RS25850	WP_023870496.1	106	NRG
Plasmid	Not_assigned	NZ_CP023152	247522	CKJ58_RS25855	WP_023870497.1	505	NRG
Plasmid	Not_assigned	NZ_CP023152	247522	CKJ58_RS25865	WP_080688365.1	214	NRG
Plasmid	Not_assigned	NZ_CP023152	247522	CKJ58_RS25870	WP_023870499.1	119	RG
Plasmid	Not_assigned	NZ_CP023152	247522	CKJ58_RS25875	WP_095663211.1	97	NRG
Plasmid	Not_assigned	NZ_CP023152	247522	CKJ58_RS25880	WP_095663210.1	783	RG	other			Virulence factor	VFG031402(gb|WP_008257346); VFG031403(gb|WP_014711794); VFG031400(gb|WP_085979799); VFG031408(gb|WP_015292573); phrog_12316
Plasmid	Not_assigned	NZ_CP023152	247522	CKJ58_RS25885	WP_023870501.1	104	RG
Plasmid	Not_assigned	NZ_CP023152	247522	CKJ58_RS25890	WP_080688366.1	254	NRG
Plasmid	Not_assigned	NZ_CP023152	247522	CKJ58_RS25895	WP_031354493.1	456	NRG
Plasmid	Not_assigned	NZ_CP023152	247522	CKJ58_RS25900	WP_023870503.1	409	RG
Plasmid	Not_assigned	NZ_CP023152	247522	CKJ58_RS25910	WP_095663115.1	86	NRG
Plasmid	Not_assigned	NZ_CP023152	247522	CKJ58_RS25915	WP_095663116.1	212	NRG
Plasmid	Not_assigned	NZ_CP023152	247522	CKJ58_RS27260	WP_023870505.1	50	NRG
Plasmid	Not_assigned	NZ_CP023152	247522	CKJ58_RS27265	WP_157744829.1	32	NRG
Plasmid	Not_assigned	NZ_CP023152	247522	CKJ58_RS25925	WP_023870507.1	312	NRG	moron, auxiliary metabolic gene and host takeover				phrog_9240
Plasmid	Not_assigned	NZ_CP023152	247522	CKJ58_RS25930	WP_023870508.1	514	NRG
Plasmid	Not_assigned	NZ_CP023152	247522	CKJ58_RS25935	WP_095663117.1	5081	NRG
Plasmid	Not_assigned	NZ_CP023152	247522	CKJ58_RS25945	WP_031354457.1	391	RG
Plasmid	Not_assigned	NZ_CP023152	247522	CKJ58_RS25950	WP_023870403.1	1326	NRG
Plasmid	Not_assigned	NZ_CP023152	247522	CKJ58_RS25955	WP_023870402.1	99	NRG
Plasmid	Not_assigned	NZ_CP023152	247522	CKJ58_RS25960	WP_023870401.1	401	NRG
Plasmid	Not_assigned	NZ_CP023152	247522	CKJ58_RS25965	WP_023870400.1	98	RG				Virulence factor	VFG008340(gb|WP_003874404); VFG023460(gb|WP_012394389); VFG028187(gb|WP_014000660); VFG008338(gb|WP_003408810); VFG023463(gb|WP_003405345); VFG008341(gb|WP_011740939)
Plasmid	Not_assigned	NZ_CP023152	247522	CKJ58_RS25970	WP_044544466.1	94	RG				Virulence factor	VFG009112(gb|WP_003874405); VFG024628(gb|WP_008254256); VFG002400(gb|YP_177838); VFG009113(gb|WP_011740938); VFG028167(gb|WP_015293199); VFG028165(gb|WP_015291589); VFG028175(gb|YP_007957866); VFG023470(gb|WP_013827941)
Plasmid	Not_assigned	NZ_CP023152	247522	CKJ58_RS25975	WP_080772871.1	427	NRG
Plasmid	Not_assigned	NZ_CP023152	247522	CKJ58_RS25980	WP_095663118.1	1150	NRG
Plasmid	Not_assigned	NZ_CP023152	247522	CKJ58_RS25985	WP_031354455.1	1492	NRG
Plasmid	Not_assigned	NZ_CP023152	247522	CKJ58_RS25990	WP_095663119.1	1662	NRG
Plasmid	Not_assigned	NZ_CP023152	247522	CKJ58_RS25995	WP_095663212.1	157	NRG
Plasmid	Not_assigned	NZ_CP023152	247522	CKJ58_RS26000	WP_023870397.1	244	NRG
Plasmid	Not_assigned	NZ_CP023152	247522	CKJ58_RS26005	WP_044544484.1	420	NRG
Plasmid	Not_assigned	NZ_CP023152	247522	CKJ58_RS26010	WP_023870395.1	999	NRG
Plasmid	Not_assigned	NZ_CP023152	247522	CKJ58_RS26015	WP_080688340.1	291	NRG
Plasmid	Not_assigned	NZ_CP023152	247522	CKJ58_RS26020	WP_033724596.1	288	NRG
Plasmid	Not_assigned	NZ_CP023152	247522	CKJ58_RS26025	WP_033724595.1	145	NRG	transcription regulation				phrog_2474
Plasmid	Not_assigned	NZ_CP023152	247522	CKJ58_RS26030	WP_023870392.1	749	RG
Plasmid	Not_assigned	NZ_CP023152	247522	CKJ58_RS26035	WP_023870391.1	68	NRG
Plasmid	Not_assigned	NZ_CP023152	247522	CKJ58_RS26040	WP_080688338.1	141	NRG
Plasmid	Not_assigned	NZ_CP023152	247522	CKJ58_RS26045	WP_023870390.1	114	RG
Plasmid	Not_assigned	NZ_CP023152	247522	CKJ58_RS26050	WP_050019318.1	425	NRG
Plasmid	Not_assigned	NZ_CP023152	247522	CKJ58_RS26055	WP_023870388.1	311	NRG
Plasmid	Not_assigned	NZ_CP023152	247522	CKJ58_RS26060	WP_023870387.1	187	RG
Plasmid	Not_assigned	NZ_CP023152	247522	CKJ58_RS26065	WP_023870386.1	100	RG
Plasmid	Not_assigned	NZ_CP023152	247522	CKJ58_RS26070	WP_023870385.1	615	NRG
Plasmid	Not_assigned	NZ_CP023152	247522	CKJ58_RS26075	WP_023870384.1	496	RG
Plasmid	Not_assigned	NZ_CP023152	247522	CKJ58_RS26080	WP_023870383.1	471	NRG
Plasmid	Not_assigned	NZ_CP023152	247522	CKJ58_RS26085	WP_095663120.1	344	RG	integration and excision		Recombinase		phrog_1; PF00589
Plasmid	Not_assigned	NZ_CP023152	247522	CKJ58_RS27270	WP_141244908.1	211	RG
Plasmid	Not_assigned	NZ_CP023152	247522	CKJ58_RS26090	WP_095663213.1	201	RG
Plasmid	Not_assigned	NZ_CP023152	247522	CKJ58_RS26095	WP_095663121.1	138	NRG
Plasmid	Not_assigned	NZ_CP023152	247522	CKJ58_RS26100	WP_095663122.1	83	NRG
Plasmid	Not_assigned	NZ_CP023152	247522	CKJ58_RS26105	WP_095663123.1	349	NRG
Plasmid	Not_assigned	NZ_CP023152	247522	CKJ58_RS26110	WP_141244910.1	215	NRG
Plasmid	Not_assigned	NZ_CP023152	247522	CKJ58_RS26115	WP_095663125.1	342	NRG
Plasmid	Not_assigned	NZ_CP023152	247522	CKJ58_RS27275	WP_157744830.1	45	NRG-nh
Plasmid	Not_assigned	NZ_CP023152	247522	CKJ58_RS26120	WP_095663126.1	718	NRG-nh	other	Defense-cut_ga			Mokosh_TypeI_MkoA; phrog_2361
Plasmid	Not_assigned	NZ_CP023152	247522	CKJ58_RS26130	WP_141244911.1	92	NRG-nh
Plasmid	Not_assigned	NZ_CP023152	247522	CKJ58_RS26140	WP_095663128.1	195	RG
Plasmid	Not_assigned	NZ_CP023152	247522	CKJ58_RS26145	WP_095663129.1	210	RG
Plasmid	Not_assigned	NZ_CP023152	247522	CKJ58_RS26150	WP_141244912.1	584	NRG		Defense-strict			cas12f4_V-F_1
Plasmid	Not_assigned	NZ_CP023152	247522	CKJ58_RS26155	WP_095663131.1	587	NRG	other	Defense-cut_ga			pglW; phrog_2361
Plasmid	Not_assigned	NZ_CP023152	247522	CKJ58_RS26160	WP_095663132.1	145	NRG
Plasmid	Not_assigned	NZ_CP023152	247522	CKJ58_RS26165	WP_141244913.1	421	NRG
Plasmid	Not_assigned	NZ_CP023152	247522	CKJ58_RS26170	WP_095663134.1	225	NRG
Plasmid	Not_assigned	NZ_CP023152	247522	CKJ58_RS26175	WP_157744831.1	568	NRG
Plasmid	Not_assigned	NZ_CP023152	247522	CKJ58_RS26180	WP_095663136.1	365	RG
Plasmid	Not_assigned	NZ_CP023152	247522	CKJ58_RS26185	WP_095663137.1	242	NRG-nh
Plasmid	Not_assigned	NZ_CP023152	247522	CKJ58_RS26190	WP_095663138.1	496	NRG
Plasmid	Not_assigned	NZ_CP023152	247522	CKJ58_RS27280	WP_141244914.1	373	NRG-nh
Plasmid	Not_assigned	NZ_CP023152	247522	CKJ58_RS26195	WP_095663139.1	226	NRG
Plasmid	Not_assigned	NZ_CP023152	247522	CKJ58_RS26200	WP_176476824.1	1875	NRG
Plasmid	Not_assigned	NZ_CP023152	247522	CKJ58_RS26205	WP_095663140.1	231	NRG
Plasmid	Not_assigned	NZ_CP023152	247522	CKJ58_RS26210	WP_141244915.1	255	NRG
Plasmid	Not_assigned	NZ_CP023152	247522	CKJ58_RS27285	WP_157744832.1	109	NRG-nh
Plasmid	Not_assigned	NZ_CP023152	247522	CKJ58_RS26220	WP_095663143.1	313	NRG	DNA, RNA and nucleotide metabolism			Plasmid partition	parA; phrog_164
Plasmid	Not_assigned	NZ_CP023152	247522	CKJ58_RS26225	WP_095663144.1	222	NRG
Plasmid	Not_assigned	NZ_CP023152	247522	CKJ58_RS26230	WP_095663145.1	147	NRG
Plasmid	Not_assigned	NZ_CP023152	247522	CKJ58_RS26235	WP_095663146.1	92	NRG-nh
Plasmid	Not_assigned	NZ_CP023152	247522	CKJ58_RS26240	WP_095663214.1	395	RG
Plasmid	Not_assigned	NZ_CP023152	247522	CKJ58_RS26245	WP_095663147.1	103	NRG-nh
Plasmid	Not_assigned	NZ_CP023152	247522	CKJ58_RS26250	WP_095663148.1	560	NRG
Plasmid	Not_assigned	NZ_CP023152	247522	CKJ58_RS26255	WP_095764228.1	124	NRG
Plasmid	Not_assigned	NZ_CP023152	247522	CKJ58_RS27290	WP_141244917.1	95	NRG-nh
Plasmid	Not_assigned	NZ_CP023152	247522	CKJ58_RS27295	WP_141244918.1	778	NRG
Plasmid	Not_assigned	NZ_CP023152	247522	CKJ58_RS26270	WP_141244919.1	303	NRG
Plasmid	Not_assigned	NZ_CP023152	247522	CKJ58_RS26275	WP_095663153.1	96	NRG
Plasmid	Not_assigned	NZ_CP023152	247522	CKJ58_RS26280	WP_176476826.1	403	NRG
Plasmid	Not_assigned	NZ_CP023152	247522	CKJ58_RS27590	WP_095663215.1	189	NRG
Plasmid	Not_assigned	NZ_CP023152	247522	CKJ58_RS26290	WP_176476827.1	270	NRG
Plasmid	Not_assigned	NZ_CP023152	247522	CKJ58_RS26295	WP_095663156.1	503	NRG
Plasmid	Not_assigned	NZ_CP023152	247522	CKJ58_RS26300	WP_141244922.1	373	NRG
Plasmid	Not_assigned	NZ_CP023152	247522	CKJ58_RS26305	WP_095663158.1	996	NRG		Defense-cut_ga			SspH
Plasmid	Not_assigned	NZ_CP023152	247522	CKJ58_RS26310	WP_095663216.1	102	NRG
Plasmid	Not_assigned	NZ_CP023152	247522	CKJ58_RS26315	WP_095663159.1	403	NRG
Plasmid	Not_assigned	NZ_CP023152	247522	CKJ58_RS26320	WP_095663160.1	103	NRG
Plasmid	Not_assigned	NZ_CP023152	247522	CKJ58_RS26325	WP_095663161.1	96	NRG-nh
Plasmid	Not_assigned	NZ_CP023152	247522	CKJ58_RS26330	WP_141244923.1	296	NRG
Plasmid	Not_assigned	NZ_CP023152	247522	CKJ58_RS26335	WP_095663217.1	350	NRG				Plasmid partition	parA
Plasmid	Not_assigned	NZ_CP023152	247522	CKJ58_RS26340	WP_157744833.1	483	NRG
Plasmid	Not_assigned	NZ_CP023152	247522	CKJ58_RS26345	WP_095663164.1	475	NRG
Plasmid	Not_assigned	NZ_CP023152	247522	CKJ58_RS26350	WP_095663165.1	561	NRG
Plasmid	Not_assigned	NZ_CP023152	247522	CKJ58_RS26355	WP_095663166.1	601	NRG		Defense-cut_ga			Dodola_DolB
Plasmid	Not_assigned	NZ_CP023152	247522	CKJ58_RS26360	WP_095764229.1	267	RG
Plasmid	Not_assigned	NZ_CP023152	247522	CKJ58_RS26365	WP_095663168.1	122	NRG-nh
Plasmid	Not_assigned	NZ_CP023152	247522	CKJ58_RS26370	WP_095663169.1	325	NRG
Plasmid	Not_assigned	NZ_CP023152	247522	CKJ58_RS26375	WP_141244924.1	172	NRG
Plasmid	Not_assigned	NZ_CP023152	247522	CKJ58_RS26385	WP_095663171.1	84	NRG-nh
Plasmid	Not_assigned	NZ_CP023152	247522	CKJ58_RS27305	WP_141244925.1	236	NRG-nh
Plasmid	Not_assigned	NZ_CP023152	247522	CKJ58_RS26390	WP_095663172.1	137	RG	integration and excision		Tnp_ISEscan		phrog_2577; IS200/IS605 family transposase (translation)
Plasmid	Not_assigned	NZ_CP023152	247522	CKJ58_RS26395	WP_095663173.1	404	RG	integration and excision	Defense-strict	Tnp_ISEscan		cas12f2_V-F_1; phrog_506; transposase (translation)
Plasmid	Not_assigned	NZ_CP023152	247522	CKJ58_RS26400	WP_095663174.1	508	NRG
Plasmid	Not_assigned	NZ_CP023152	247522	CKJ58_RS26405	WP_095663175.1	256	NRG		Defense-cut_ga			drmC
Plasmid	Not_assigned	NZ_CP023152	247522	CKJ58_RS26410	WP_095663176.1	109	NRG-nh		Defense-cut_ga			drmC
Plasmid	Not_assigned	NZ_CP023152	247522	CKJ58_RS26415	WP_095663177.1	409	NRG	integration and excision		Tnp_ISEscan		phrog_2199; IS110 family transposase (translation)
Plasmid	Not_assigned	NZ_CP023152	247522	CKJ58_RS26420	WP_095663178.1	270	NRG
Plasmid	Not_assigned	NZ_CP023152	247522	CKJ58_RS26425	WP_095663179.1	326	NRG
Plasmid	Not_assigned	NZ_CP023152	247522	CKJ58_RS26430	WP_141244926.1	174	NRG-nh
Plasmid	Not_assigned	NZ_CP023152	247522	CKJ58_RS26435	WP_095663181.1	321	NRG
Plasmid	Not_assigned	NZ_CP023152	247522	CKJ58_RS26440	WP_095663182.1	91	NRG
Plasmid	Not_assigned	NZ_CP023152	247522	CKJ58_RS26445	WP_095663183.1	937	NRG
Plasmid	Not_assigned	NZ_CP023152	247522	CKJ58_RS26450	WP_095663184.1	670	NRG-nh
Plasmid	Not_assigned	NZ_CP023152	247522	CKJ58_RS26455	WP_141244927.1	273	NRG
Plasmid	Not_assigned	NZ_CP023152	247522	CKJ58_RS26460	WP_095663219.1	343	NRG	other	Defense-strict			Type_II_MTases_FAM_8; phrog_8769
Plasmid	Not_assigned	NZ_CP023152	247522	CKJ58_RS26465	WP_095663185.1	397	RG
Plasmid	Not_assigned	NZ_CP023152	247522	CKJ58_RS26470	WP_095663186.1	264	NRG
Plasmid	Not_assigned	NZ_CP023152	247522	CKJ58_RS26475	WP_095663187.1	281	NRG	integration and excision				phrog_733
Plasmid	Not_assigned	NZ_CP023152	247522	CKJ58_RS26480	WP_095663188.1	445	NRG-nh
Plasmid	Not_assigned	NZ_CP023152	247522	CKJ58_RS26485	WP_095663220.1	106	NRG
Plasmid	Not_assigned	NZ_CP023152	247522	CKJ58_RS26490	WP_095663221.1	480	RG
Plasmid	Not_assigned	NZ_CP023152	247522	CKJ58_RS26495	WP_157744834.1	245	RG
Plasmid	Not_assigned	NZ_CP023152	247522	CKJ58_RS26500	WP_095663190.1	131	NRG
Plasmid	Not_assigned	NZ_CP023152	247522	CKJ58_RS26505	WP_095663191.1	114	RG
Plasmid	Not_assigned	NZ_CP023152	247522	CKJ58_RS26510	WP_157744835.1	366	NRG		Defense-cut_ga			RosmerTA_RmrA_2664250653
Plasmid	Not_assigned	NZ_CP023152	247522	CKJ58_RS26515	WP_095663193.1	205	NRG-nh
Plasmid	Not_assigned	NZ_CP023152	247522	CKJ58_RS26520	WP_141244929.1	82	NRG-nh
Plasmid	Not_assigned	NZ_CP023152	247522	CKJ58_RS26525	WP_095663195.1	678	RG	other	Defense-cut_ga			pglW; phrog_2361
Plasmid	Not_assigned	NZ_CP023152	247522	CKJ58_RS26530	WP_095663196.1	395	RG
Plasmid	Not_assigned	NZ_CP023152	247522	CKJ58_RS26535	WP_095663222.1	409	RG
Plasmid	Not_assigned	NZ_CP023152	247522	CKJ58_RS26540	WP_095663197.1	135	NRG	DNA, RNA and nucleotide metabolism				phrog_2311
Plasmid	Not_assigned	NZ_CP023152	247522	CKJ58_RS26545	WP_157744836.1	250	NRG
Plasmid	Not_assigned	NZ_CP023152	247522	CKJ58_RS26550	WP_141244930.1	108	NRG-nh
Plasmid	Not_assigned	NZ_CP023152	247522	CKJ58_RS26560	WP_157744837.1	309	NRG
Plasmid	Not_assigned	NZ_CP023152	247522	CKJ58_RS26565	WP_095663201.1	264	NRG
Plasmid	Not_assigned	NZ_CP023152	247522	CKJ58_RS27310	WP_141244931.1	150	NRG-nh
Plasmid	Not_assigned	NZ_CP023152	247522	CKJ58_RS27315	WP_141244932.1	94	NRG-nh
Plasmid	Not_assigned	NZ_CP023152	247522	CKJ58_RS26570	WP_095663202.1	1979	NRG	DNA, RNA and nucleotide metabolism				phrog_4412
Plasmid	Not_assigned	NZ_CP023152	247522	CKJ58_RS26575	WP_141244933.1	152	NRG
Plasmid	Not_assigned	NZ_CP023152	247522	CKJ58_RS26580	WP_095663204.1	137	NRG-nh
Plasmid	Not_assigned	NZ_CP023152	247522	CKJ58_RS26585	WP_141244934.1	76	NRG-nh
Plasmid	Not_assigned	NZ_CP023152	247522	CKJ58_RS26590	WP_095663206.1	132	NRG-nh
Plasmid	Not_assigned	NZ_CP023152	247522	CKJ58_RS26595	WP_095663223.1	92	NRG
Plasmid	Not_assigned	NZ_CP023152	247522	CKJ58_RS26600	WP_095663224.1	169	NRG		Defense-strict			ThsB_Petit
Plasmid	PTU-Cor5	NZ_CP023153	95687	CKJ58_RS26610	WP_040624374.1	138	NRG
Plasmid	PTU-Cor5	NZ_CP023153	95687	CKJ58_RS26615	WP_007172349.1	87	NRG
Plasmid	PTU-Cor5	NZ_CP023153	95687	CKJ58_RS26620	WP_023363505.1	324	NRG
Plasmid	PTU-Cor5	NZ_CP023153	95687	CKJ58_RS26625	WP_051404593.1	367	NRG
Plasmid	PTU-Cor5	NZ_CP023153	95687	CKJ58_RS26630	WP_141244939.1	223	NRG
Plasmid	PTU-Cor5	NZ_CP023153	95687	CKJ58_RS26635	WP_101930849.1	481	NRG
Plasmid	PTU-Cor5	NZ_CP023153	95687	CKJ58_RS26640	WP_007172344.1	1408	NRG		Defense-cut_ga			SspH
Plasmid	PTU-Cor5	NZ_CP023153	95687	CKJ58_RS26645	WP_007172343.1	98	RG
Plasmid	PTU-Cor5	NZ_CP023153	95687	CKJ58_RS26650	WP_007172342.1	384	RG
Plasmid	PTU-Cor5	NZ_CP023153	95687	CKJ58_RS26655	WP_007172341.1	98	RG				Virulence factor	VFG008340(gb|WP_003874404); VFG028187(gb|WP_014000660); VFG008338(gb|WP_003408810); VFG023463(gb|WP_003405345); VFG023460(gb|WP_012394389); VFG008341(gb|WP_011740939)
Plasmid	PTU-Cor5	NZ_CP023153	95687	CKJ58_RS26660	WP_007172340.1	94	RG				Virulence factor	VFG009112(gb|WP_003874405); VFG024628(gb|WP_008254256); VFG002400(gb|YP_177838); VFG028175(gb|YP_007957866); VFG009113(gb|WP_011740938); VFG028167(gb|WP_015293199); VFG028165(gb|WP_015291589); VFG023470(gb|WP_013827941)
Plasmid	PTU-Cor5	NZ_CP023153	95687	CKJ58_RS26665	WP_007172339.1	306	NRG
Plasmid	PTU-Cor5	NZ_CP023153	95687	CKJ58_RS26675	WP_080674295.1	547	RG
Plasmid	PTU-Cor5	NZ_CP023153	95687	CKJ58_RS26680	WP_040624331.1	566	NRG
Plasmid	PTU-Cor5	NZ_CP023153	95687	CKJ58_RS26685	WP_007172335.1	530	NRG
Plasmid	PTU-Cor5	NZ_CP023153	95687	CKJ58_RS26690	WP_007172334.1	610	RG	DNA, RNA and nucleotide metabolism	Defense-cut_ga			Dodola_DolB; phrog_168
Plasmid	PTU-Cor5	NZ_CP023153	95687	CKJ58_RS26695	WP_007172333.1	108	NRG
Plasmid	PTU-Cor5	NZ_CP023153	95687	CKJ58_RS27320	WP_154074434.1	47	NRG
Plasmid	PTU-Cor5	NZ_CP023153	95687	CKJ58_RS26705	WP_007172331.1	689	NRG
Plasmid	PTU-Cor5	NZ_CP023153	95687	CKJ58_RS26710	WP_116671175.1	816	NRG
Plasmid	PTU-Cor5	NZ_CP023153	95687	CKJ58_RS26715	WP_007172329.1	94	RG
Plasmid	PTU-Cor5	NZ_CP023153	95687	CKJ58_RS26720	WP_007172327.1	75	NRG
Plasmid	PTU-Cor5	NZ_CP023153	95687	CKJ58_RS26725	WP_007172326.1	308	NRG
Plasmid	PTU-Cor5	NZ_CP023153	95687	CKJ58_RS26730	WP_007172325.1	404	NRG
Plasmid	PTU-Cor5	NZ_CP023153	95687	CKJ58_RS26735	WP_007172324.1	101	NRG
Plasmid	PTU-Cor5	NZ_CP023153	95687	CKJ58_RS26740	WP_007172323.1	144	NRG	transcription regulation				phrog_37057
Plasmid	PTU-Cor5	NZ_CP023153	95687	CKJ58_RS26745	WP_040624365.1	221	NRG
Plasmid	PTU-Cor5	NZ_CP023153	95687	CKJ58_RS26750	WP_007172321.1	467	RG
Plasmid	PTU-Cor5	NZ_CP023153	95687	CKJ58_RS26755	WP_007172320.1	88	NRG
Plasmid	PTU-Cor5	NZ_CP023153	95687	CKJ58_RS26760	WP_074021350.1	362	NRG
Plasmid	PTU-Cor5	NZ_CP023153	95687	CKJ58_RS26765	WP_139315438.1	138	NRG
Plasmid	PTU-Cor5	NZ_CP023153	95687	CKJ58_RS27325	WP_007172316.1	49	NRG
Plasmid	PTU-Cor5	NZ_CP023153	95687	CKJ58_RS26770	WP_007172315.1	188	NRG
Plasmid	PTU-Cor5	NZ_CP023153	95687	CKJ58_RS26785	WP_007172312.1	173	NRG
Plasmid	PTU-Cor5	NZ_CP023153	95687	CKJ58_RS26790	WP_007172311.1	195	NRG
Plasmid	PTU-Cor5	NZ_CP023153	95687	CKJ58_RS27330	WP_023363493.1	455	NRG
Plasmid	PTU-Cor5	NZ_CP023153	95687	CKJ58_RS26810	WP_040624325.1	90	NRG
Plasmid	PTU-Cor5	NZ_CP023153	95687	CKJ58_RS26815	WP_007172307.1	1952	NRG	DNA, RNA and nucleotide metabolism				phrog_4412
Plasmid	PTU-Cor5	NZ_CP023153	95687	CKJ58_RS26820	WP_007172306.1	159	NRG
Plasmid	PTU-Cor5	NZ_CP023153	95687	CKJ58_RS26825	WP_007172305.1	174	RG	DNA, RNA and nucleotide metabolism				phrog_1872
Plasmid	PTU-Cor5	NZ_CP023153	95687	CKJ58_RS26830	WP_007172304.1	348	RG
Plasmid	PTU-Cor5	NZ_CP023153	95687	CKJ58_RS26835	WP_007172303.1	178	NRG
Plasmid	PTU-Cor5	NZ_CP023153	95687	CKJ58_RS26840	WP_007172302.1	114	NRG
Plasmid	PTU-Cor5	NZ_CP023153	95687	CKJ58_RS26845	WP_007172301.1	315	NRG
Plasmid	PTU-Cor5	NZ_CP023153	95687	CKJ58_RS27335	WP_007172699.1	57	RG
Plasmid	PTU-Cor5	NZ_CP023153	95687	CKJ58_RS26850	WP_023363543.1	152	NRG
Plasmid	PTU-Cor5	NZ_CP023153	95687	CKJ58_RS26855	WP_040624393.1	100	NRG
Plasmid	PTU-Cor5	NZ_CP023153	95687	CKJ58_RS26860	WP_023363541.1	153	RG
Plasmid	PTU-Cor5	NZ_CP023153	95687	CKJ58_RS26865	WP_007172422.1	325	NRG
Plasmid	PTU-Cor5	NZ_CP023153	95687	CKJ58_RS26870	WP_007172423.1	78	NRG
Plasmid	PTU-Cor5	NZ_CP023153	95687	CKJ58_RS26875	WP_023363536.1	137	NRG
Plasmid	PTU-Cor5	NZ_CP023153	95687	CKJ58_RS26880	WP_007172420.1	131	NRG
Plasmid	PTU-Cor5	NZ_CP023153	95687	CKJ58_RS26885	WP_007172419.1	179	NRG
Plasmid	PTU-Cor5	NZ_CP023153	95687	CKJ58_RS27340	WP_023363534.1	52	NRG
Plasmid	PTU-Cor5	NZ_CP023153	95687	CKJ58_RS26890	WP_007172417.1	238	RG
Plasmid	PTU-Cor5	NZ_CP023153	95687	CKJ58_RS26895	WP_007172416.1	56	RG
Plasmid	PTU-Cor5	NZ_CP023153	95687	CKJ58_RS26900	WP_007172415.1	428	NRG
Plasmid	PTU-Cor5	NZ_CP023153	95687	CKJ58_RS26905	WP_007172414.1	97	NRG
Plasmid	PTU-Cor5	NZ_CP023153	95687	CKJ58_RS26910	WP_007172413.1	77	NRG
Plasmid	PTU-Cor5	NZ_CP023153	95687	CKJ58_RS26915	WP_007172412.1	548	NRG	DNA, RNA and nucleotide metabolism			Plasmid partition	parB; phrog_6218
Plasmid	PTU-Cor5	NZ_CP023153	95687	CKJ58_RS26920	WP_007172410.1	70	NRG
Plasmid	PTU-Cor5	NZ_CP023153	95687	CKJ58_RS26925	WP_007172409.1	366	NRG	integration and excision		Recombinase		phrog_1; PF00589
Plasmid	PTU-Cor5	NZ_CP023153	95687	CKJ58_RS26930	WP_007172408.1	189	NRG
Plasmid	PTU-Cor5	NZ_CP023153	95687	CKJ58_RS26935	WP_101930848.1	332	NRG
Plasmid	PTU-Cor5	NZ_CP023153	95687	CKJ58_RS26940	WP_007172406.1	97	NRG
Plasmid	PTU-Cor5	NZ_CP023153	95687	CKJ58_RS26945	WP_007172405.1	85	RG	moron, auxiliary metabolic gene and host takeover				phrog_1213
Plasmid	PTU-Cor5	NZ_CP023153	95687	CKJ58_RS26950	WP_007172404.1	94	RG
Plasmid	PTU-Cor5	NZ_CP023153	95687	CKJ58_RS27345	WP_023363524.1	253	NRG
Plasmid	PTU-Cor5	NZ_CP023153	95687	CKJ58_RS26960	WP_139315444.1	240	NRG
Plasmid	PTU-Cor5	NZ_CP023153	95687	CKJ58_RS26965	WP_052742716.1	297	NRG
Plasmid	PTU-Cor5	NZ_CP023153	95687	CKJ58_RS26970	WP_007172379.1	506	NRG
Plasmid	PTU-Cor5	NZ_CP023153	95687	CKJ58_RS26975	WP_041321561.1	104	NRG
Plasmid	PTU-Cor5	NZ_CP023153	95687	CKJ58_RS26980	WP_007172377.1	101	NRG
Plasmid	PTU-Cor5	NZ_CP023153	95687	CKJ58_RS26985	WP_023363520.1	568	NRG
Plasmid	PTU-Cor5	NZ_CP023153	95687	CKJ58_RS26990	WP_007172375.1	113	NRG
Plasmid	PTU-Cor5	NZ_CP023153	95687	CKJ58_RS26995	WP_007172374.1	395	RG
Plasmid	PTU-Cor5	NZ_CP023153	95687	CKJ58_RS27000	WP_007172373.1	138	NRG
Plasmid	PTU-Cor5	NZ_CP023153	95687	CKJ58_RS27005	WP_023363516.1	620	NRG
Plasmid	PTU-Cor5	NZ_CP023153	95687	CKJ58_RS27010	WP_007172369.1	94	NRG
Plasmid	PTU-Cor5	NZ_CP023153	95687	CKJ58_RS27350	WP_023363514.1	196	NRG
Plasmid	PTU-Cor5	NZ_CP023153	95687	CKJ58_RS27015	WP_007172368.1	145	NRG	transcription regulation				phrog_12112
Plasmid	PTU-Cor5	NZ_CP023153	95687	CKJ58_RS27020	WP_007172367.1	168	NRG		Defense-cut_ga			RosmerTA_RmrA_2634932349
Plasmid	PTU-Cor5	NZ_CP023153	95687	CKJ58_RS27025	WP_040624378.1	83	RG
Plasmid	PTU-Cor5	NZ_CP023153	95687	CKJ58_RS27030	WP_007172365.1	97	NRG
Plasmid	PTU-Cor5	NZ_CP023153	95687	CKJ58_RS27035	WP_139315443.1	235	NRG
Plasmid	PTU-Cor5	NZ_CP023153	95687	CKJ58_RS27355	WP_139315442.1	232	NRG
Plasmid	PTU-Cor5	NZ_CP023153	95687	CKJ58_RS27040	WP_007172361.1	359	NRG
Plasmid	PTU-Cor5	NZ_CP023153	95687	CKJ58_RS27360	WP_139315441.1	223	NRG
Plasmid	PTU-Cor5	NZ_CP023153	95687	CKJ58_RS27365	WP_139315440.1	90	NRG
Plasmid	PTU-Cor5	NZ_CP023153	95687	CKJ58_RS27370	WP_139315439.1	143	NRG
Plasmid	PTU-Cor5	NZ_CP023153	95687	CKJ58_RS27045	WP_074021534.1	300	RG
Plasmid	PTU-Cor5	NZ_CP023153	95687	CKJ58_RS27050	WP_023363510.1	240	NRG
Plasmid	PTU-Cor5	NZ_CP023153	95687	CKJ58_RS27060	WP_040624340.1	550	NRG	integration and excision		Tnp_ISEscan		phrog_506; transposase (translation)
Plasmid	PTU-Cor5	NZ_CP023153	95687	CKJ58_RS27065	WP_007172352.1	193	NRG	integration and excision		Recombinase		phrog_6620; PF00239
Plasmid	PTU-Cor5	NZ_CP045964	97268	GJE02_RS28850	WP_023363518.1	403	RG
Plasmid	PTU-Cor5	NZ_CP045964	97268	GJE02_RS28855	WP_007172375.1	113	NRG
Plasmid	PTU-Cor5	NZ_CP045964	97268	GJE02_RS28860	WP_023363520.1	568	NRG
Plasmid	PTU-Cor5	NZ_CP045964	97268	GJE02_RS28865	WP_007172377.1	101	NRG
Plasmid	PTU-Cor5	NZ_CP045964	97268	GJE02_RS28870	WP_041321561.1	104	NRG
Plasmid	PTU-Cor5	NZ_CP045964	97268	GJE02_RS28875	WP_007172379.1	506	NRG
Plasmid	PTU-Cor5	NZ_CP045964	97268	GJE02_RS28880	WP_074021258.1	251	NRG
Plasmid	PTU-Cor5	NZ_CP045964	97268	GJE02_RS28885	WP_139315444.1	240	NRG
Plasmid	PTU-Cor5	NZ_CP045964	97268	GJE02_RS28890	WP_023363524.1	253	NRG
Plasmid	PTU-Cor5	NZ_CP045964	97268	GJE02_RS28895	WP_007172404.1	94	RG
Plasmid	PTU-Cor5	NZ_CP045964	97268	GJE02_RS28900	WP_007172405.1	85	RG	moron, auxiliary metabolic gene and host takeover				phrog_1213
Plasmid	PTU-Cor5	NZ_CP045964	97268	GJE02_RS28905	WP_007172406.1	97	NRG
Plasmid	PTU-Cor5	NZ_CP045964	97268	GJE02_RS28910	WP_101930848.1	332	NRG
Plasmid	PTU-Cor5	NZ_CP045964	97268	GJE02_RS28915	WP_007172408.1	189	NRG
Plasmid	PTU-Cor5	NZ_CP045964	97268	GJE02_RS28920	WP_007172409.1	366	NRG	integration and excision		Recombinase		phrog_1; PF00589
Plasmid	PTU-Cor5	NZ_CP045964	97268	GJE02_RS28925	WP_007172410.1	70	NRG
Plasmid	PTU-Cor5	NZ_CP045964	97268	GJE02_RS28930	WP_007172412.1	548	NRG	DNA, RNA and nucleotide metabolism			Plasmid partition	parB; phrog_6218
Plasmid	PTU-Cor5	NZ_CP045964	97268	GJE02_RS28935	WP_007172413.1	77	NRG
Plasmid	PTU-Cor5	NZ_CP045964	97268	GJE02_RS28940	WP_007172414.1	97	NRG
Plasmid	PTU-Cor5	NZ_CP045964	97268	GJE02_RS28945	WP_007172415.1	428	NRG
Plasmid	PTU-Cor5	NZ_CP045964	97268	GJE02_RS28950	WP_007172416.1	56	RG
Plasmid	PTU-Cor5	NZ_CP045964	97268	GJE02_RS28955	WP_007172417.1	238	RG
Plasmid	PTU-Cor5	NZ_CP045964	97268	GJE02_RS28960	WP_023363534.1	52	NRG
Plasmid	PTU-Cor5	NZ_CP045964	97268	GJE02_RS28965	WP_007172419.1	179	NRG
Plasmid	PTU-Cor5	NZ_CP045964	97268	GJE02_RS28970	WP_007172420.1	131	NRG
Plasmid	PTU-Cor5	NZ_CP045964	97268	GJE02_RS28975	WP_023363536.1	137	NRG
Plasmid	PTU-Cor5	NZ_CP045964	97268	GJE02_RS28980	WP_007172423.1	78	NRG
Plasmid	PTU-Cor5	NZ_CP045964	97268	GJE02_RS28985	WP_007172422.1	325	NRG
Plasmid	PTU-Cor5	NZ_CP045964	97268	GJE02_RS28990	WP_023363541.1	153	RG
Plasmid	PTU-Cor5	NZ_CP045964	97268	GJE02_RS28995	WP_040624393.1	100	NRG
Plasmid	PTU-Cor5	NZ_CP045964	97268	GJE02_RS29000	WP_023363543.1	152	NRG
Plasmid	PTU-Cor5	NZ_CP045964	97268	GJE02_RS29005	WP_007172699.1	57	RG
Plasmid	PTU-Cor5	NZ_CP045964	97268	GJE02_RS29010	WP_007172301.1	315	NRG
Plasmid	PTU-Cor5	NZ_CP045964	97268	GJE02_RS29015	WP_007172302.1	114	NRG
Plasmid	PTU-Cor5	NZ_CP045964	97268	GJE02_RS29020	WP_007172303.1	178	NRG
Plasmid	PTU-Cor5	NZ_CP045964	97268	GJE02_RS29025	WP_007172304.1	348	RG
Plasmid	PTU-Cor5	NZ_CP045964	97268	GJE02_RS29030	WP_007172305.1	174	RG	DNA, RNA and nucleotide metabolism				phrog_1872
Plasmid	PTU-Cor5	NZ_CP045964	97268	GJE02_RS29035	WP_007172306.1	159	NRG
Plasmid	PTU-Cor5	NZ_CP045964	97268	GJE02_RS29040	WP_007172307.1	1952	NRG	DNA, RNA and nucleotide metabolism				phrog_4412
Plasmid	PTU-Cor5	NZ_CP045964	97268	GJE02_RS29045	WP_040624325.1	90	NRG
Plasmid	PTU-Cor5	NZ_CP045964	97268	GJE02_RS29050	WP_023363493.1	455	NRG
Plasmid	PTU-Cor5	NZ_CP045964	97268	GJE02_RS29055	WP_007172311.1	195	NRG
Plasmid	PTU-Cor5	NZ_CP045964	97268	GJE02_RS29060	WP_007172312.1	173	NRG
Plasmid	PTU-Cor5	NZ_CP045964	97268	GJE02_RS29065	WP_007172315.1	188	NRG
Plasmid	PTU-Cor5	NZ_CP045964	97268	GJE02_RS29070	WP_007172316.1	49	NRG
Plasmid	PTU-Cor5	NZ_CP045964	97268	GJE02_RS29075	WP_139315438.1	138	NRG
Plasmid	PTU-Cor5	NZ_CP045964	97268	GJE02_RS29080	WP_074021350.1	362	NRG
Plasmid	PTU-Cor5	NZ_CP045964	97268	GJE02_RS29085	WP_007172320.1	88	NRG
Plasmid	PTU-Cor5	NZ_CP045964	97268	GJE02_RS29090	WP_007172321.1	467	RG
Plasmid	PTU-Cor5	NZ_CP045964	97268	GJE02_RS29095	WP_040624365.1	221	NRG
Plasmid	PTU-Cor5	NZ_CP045964	97268	GJE02_RS29100	WP_007172323.1	144	NRG	transcription regulation				phrog_37057
Plasmid	PTU-Cor5	NZ_CP045964	97268	GJE02_RS29105	WP_007172324.1	101	NRG
Plasmid	PTU-Cor5	NZ_CP045964	97268	GJE02_RS29110	WP_007172325.1	404	NRG
Plasmid	PTU-Cor5	NZ_CP045964	97268	GJE02_RS29115	WP_007172326.1	308	NRG
Plasmid	PTU-Cor5	NZ_CP045964	97268	GJE02_RS29120	WP_007172327.1	75	NRG
Plasmid	PTU-Cor5	NZ_CP045964	97268	GJE02_RS29125	WP_007172328.1	82	NRG
Plasmid	PTU-Cor5	NZ_CP045964	97268	GJE02_RS29130	WP_007172329.1	94	RG
Plasmid	PTU-Cor5	NZ_CP045964	97268	GJE02_RS29135	WP_116671175.1	816	NRG
Plasmid	PTU-Cor5	NZ_CP045964	97268	GJE02_RS29140	WP_007172331.1	689	NRG
Plasmid	PTU-Cor5	NZ_CP045964	97268	GJE02_RS29145	WP_154074434.1	47	NRG
Plasmid	PTU-Cor5	NZ_CP045964	97268	GJE02_RS29150	WP_007172333.1	108	NRG
Plasmid	PTU-Cor5	NZ_CP045964	97268	GJE02_RS29155	WP_007172334.1	610	RG	DNA, RNA and nucleotide metabolism	Defense-cut_ga			Dodola_DolB; phrog_168
Plasmid	PTU-Cor5	NZ_CP045964	97268	GJE02_RS29160	WP_007172335.1	530	NRG
Plasmid	PTU-Cor5	NZ_CP045964	97268	GJE02_RS29165	WP_040624331.1	566	NRG
Plasmid	PTU-Cor5	NZ_CP045964	97268	GJE02_RS29170	WP_080674295.1	547	RG
Plasmid	PTU-Cor5	NZ_CP045964	97268	GJE02_RS29180	WP_007172339.1	306	NRG
Plasmid	PTU-Cor5	NZ_CP045964	97268	GJE02_RS29185	WP_007172340.1	94	RG				Virulence factor	VFG009112(gb|WP_003874405); VFG024628(gb|WP_008254256); VFG002400(gb|YP_177838); VFG028175(gb|YP_007957866); VFG009113(gb|WP_011740938); VFG028167(gb|WP_015293199); VFG028165(gb|WP_015291589); VFG023470(gb|WP_013827941)
Plasmid	PTU-Cor5	NZ_CP045964	97268	GJE02_RS29190	WP_007172341.1	98	RG				Virulence factor	VFG008340(gb|WP_003874404); VFG028187(gb|WP_014000660); VFG008338(gb|WP_003408810); VFG023463(gb|WP_003405345); VFG023460(gb|WP_012394389); VFG008341(gb|WP_011740939)
Plasmid	PTU-Cor5	NZ_CP045964	97268	GJE02_RS29195	WP_007172342.1	384	RG
Plasmid	PTU-Cor5	NZ_CP045964	97268	GJE02_RS29200	WP_007172343.1	98	RG
Plasmid	PTU-Cor5	NZ_CP045964	97268	GJE02_RS29205	WP_007172344.1	1408	NRG		Defense-cut_ga			SspH
Plasmid	PTU-Cor5	NZ_CP045964	97268	GJE02_RS29210	WP_101930849.1	481	NRG
Plasmid	PTU-Cor5	NZ_CP045964	97268	GJE02_RS29215	WP_023363502.1	346	NRG
Plasmid	PTU-Cor5	NZ_CP045964	97268	GJE02_RS29220	WP_051404593.1	367	NRG
Plasmid	PTU-Cor5	NZ_CP045964	97268	GJE02_RS29225	WP_142383462.1	287	NRG
Plasmid	PTU-Cor5	NZ_CP045964	97268	GJE02_RS29230	WP_007172349.1	87	NRG
Plasmid	PTU-Cor5	NZ_CP045964	97268	GJE02_RS29235	WP_040624374.1	138	NRG
Plasmid	PTU-Cor5	NZ_CP045964	97268	GJE02_RS29240	WP_023363507.1	443	RG	integration and excision		Tnp_ISfinder		phrog_2331; IS256 family transposase (translation)
Plasmid	PTU-Cor5	NZ_CP045964	97268	GJE02_RS29245	WP_007172352.1	193	NRG	integration and excision		Recombinase		phrog_6620; PF00239
Plasmid	PTU-Cor5	NZ_CP045964	97268	GJE02_RS29255	WP_080691094.1	390	RG			Tnp_ISEscan		DDE-type integrase/transposase/recombinase (translation)
Plasmid	PTU-Cor5	NZ_CP045964	97268	GJE02_RS29260	WP_042910035.1	96	RG
Plasmid	PTU-Cor5	NZ_CP045964	97268	GJE02_RS29275	WP_023363510.1	240	NRG
Plasmid	PTU-Cor5	NZ_CP045964	97268	GJE02_RS29280	WP_074021534.1	300	RG
Plasmid	PTU-Cor5	NZ_CP045964	97268	GJE02_RS29285	WP_139315439.1	143	NRG
Plasmid	PTU-Cor5	NZ_CP045964	97268	GJE02_RS29290	WP_139315440.1	90	NRG
Plasmid	PTU-Cor5	NZ_CP045964	97268	GJE02_RS29295	WP_139315441.1	223	NRG
Plasmid	PTU-Cor5	NZ_CP045964	97268	GJE02_RS29300	WP_007172361.1	359	NRG
Plasmid	PTU-Cor5	NZ_CP045964	97268	GJE02_RS29305	WP_139315442.1	232	NRG
Plasmid	PTU-Cor5	NZ_CP045964	97268	GJE02_RS29310	WP_139315443.1	235	NRG
Plasmid	PTU-Cor5	NZ_CP045964	97268	GJE02_RS29315	WP_007172365.1	97	NRG
Plasmid	PTU-Cor5	NZ_CP045964	97268	GJE02_RS29320	WP_040624378.1	83	RG
Plasmid	PTU-Cor5	NZ_CP045964	97268	GJE02_RS29325	WP_007172367.1	168	NRG		Defense-cut_ga			RosmerTA_RmrA_2634932349
Plasmid	PTU-Cor5	NZ_CP045964	97268	GJE02_RS29330	WP_007172368.1	145	NRG	transcription regulation				phrog_12112
Plasmid	PTU-Cor5	NZ_CP045964	97268	GJE02_RS29335	WP_023363514.1	196	NRG
Plasmid	PTU-Cor5	NZ_CP045964	97268	GJE02_RS29340	WP_007172369.1	94	NRG
Plasmid	PTU-Cor5	NZ_CP045964	97268	GJE02_RS29345	WP_023363516.1	620	NRG
Plasmid	PTU-Cor5	NZ_CP045964	97268	GJE02_RS29350	WP_007172373.1	138	NRG
Plasmid	PTU-Cor3	NZ_CP045965	39887	GJE02_RS29360	WP_142383129.1	84	NRG
Plasmid	PTU-Cor3	NZ_CP045965	39887	GJE02_RS29365	WP_054585406.1	944	RG	DNA, RNA and nucleotide metabolism	Defense-cut_ga			Mokosh_TypeI_MkoA2; phrog_325
Plasmid	PTU-Cor3	NZ_CP045965	39887	GJE02_RS29370	WP_046182240.1	265	NRG
Plasmid	PTU-Cor3	NZ_CP045965	39887	GJE02_RS29380	WP_082122855.1	94	NRG	moron, auxiliary metabolic gene and host takeover				phrog_2268
Plasmid	PTU-Cor3	NZ_CP045965	39887	GJE02_RS29385	WP_046182242.1	91	NRG	moron, auxiliary metabolic gene and host takeover				phrog_1213
Plasmid	PTU-Cor3	NZ_CP045965	39887	GJE02_RS29390	WP_046182243.1	71	NRG
Plasmid	PTU-Cor3	NZ_CP045965	39887	GJE02_RS29395	WP_046182244.1	91	NRG
Plasmid	PTU-Cor3	NZ_CP045965	39887	GJE02_RS29400	WP_046182262.1	188	RG	DNA, RNA and nucleotide metabolism		Recombinase		phrog_125; PF00239
Plasmid	PTU-Cor3	NZ_CP045965	39887	GJE02_RS30085	WP_172417609.1	250	NRG
Plasmid	PTU-Cor3	NZ_CP045965	39887	GJE02_RS29410	WP_082122856.1	318	NRG
Plasmid	PTU-Cor3	NZ_CP045965	39887	GJE02_RS29415	WP_046182245.1	431	NRG
Plasmid	PTU-Cor3	NZ_CP045965	39887	GJE02_RS29420	WP_046182246.1	3422	NRG
Plasmid	PTU-Cor3	NZ_CP045965	39887	GJE02_RS29425	WP_046182247.1	150	NRG
Plasmid	PTU-Cor3	NZ_CP045965	39887	GJE02_RS29430	WP_142383130.1	225	NRG
Plasmid	PTU-Cor3	NZ_CP045965	39887	GJE02_RS29435	WP_082122853.1	477	NRG
Plasmid	PTU-Cor3	NZ_CP045965	39887	GJE02_RS29440	WP_080691094.1	390	RG			Tnp_ISEscan		DDE-type integrase/transposase/recombinase (translation)
Plasmid	PTU-Cor3	NZ_CP045965	39887	GJE02_RS29445	WP_042910035.1	96	RG
Plasmid	PTU-Cor3	NZ_CP045965	39887	GJE02_RS29450	WP_046182264.1	229	NRG
Plasmid	PTU-Cor3	NZ_CP045965	39887	GJE02_RS29455	WP_046182251.1	465	NRG	integration and excision		Tnp_ISEscan		phrog_11704; IS1380 family transposase (translation)
Plasmid	PTU-Cor3	NZ_CP045965	39887	GJE02_RS29460	WP_046182252.1	149	NRG
Plasmid	PTU-Cor3	NZ_CP045965	39887	GJE02_RS29465	WP_052742708.1	202	NRG				Plasmid partition	parA
Plasmid	PTU-Cor3	NZ_CP045965	39887	GJE02_RS29470	WP_046182265.1	86	RG
Plasmid	PTU-Cor3	NZ_CP045965	39887	GJE02_RS29475	WP_052742707.1	119	RG
Plasmid	PTU-Cor3	NZ_CP045965	39887	GJE02_RS29480	WP_046182254.1	92	NRG
Plasmid	PTU-Cor3	NZ_CP045965	39887	GJE02_RS29485	WP_046182255.1	613	NRG
Plasmid	PTU-Cor3	NZ_CP045965	39887	GJE02_RS29490	WP_046182256.1	106	NRG	moron, auxiliary metabolic gene and host takeover				phrog_1936
Plasmid	PTU-Cor3	NZ_CP045965	39887	GJE02_RS29495	WP_046182257.1	69	NRG
Plasmid	PTU-Cor3	NZ_CP045965	39887	GJE02_RS29500	WP_046182267.1	193	RG
Plasmid	PTU-Cor3	NZ_CP045965	39887	GJE02_RS29505	WP_172417610.1	409	NRG
Plasmid	PTU-Cor3	NZ_CP045965	39887	GJE02_RS29510	WP_046182258.1	169	NRG	integration and excision				phrog_2620
Plasmid	PTU-Cor3	NZ_CP045965	39887	GJE02_RS29515	WP_046182259.1	68	NRG
Plasmid	Not_assigned	NZ_CP045966	32137	GJE02_RS29520	WP_087588782.1	379	RG	DNA, RNA and nucleotide metabolism				phrog_35571
Plasmid	Not_assigned	NZ_CP045966	32137	GJE02_RS29525	WP_087588783.1	973	RG	DNA, RNA and nucleotide metabolism				phrog_325
Plasmid	Not_assigned	NZ_CP045966	32137	GJE02_RS29530	WP_154074435.1	50	NRG
Plasmid	Not_assigned	NZ_CP045966	32137	GJE02_RS29540	WP_087140153.1	343	NRG	other				phrog_35497
Plasmid	Not_assigned	NZ_CP045966	32137	GJE02_RS29555	WP_195183262.1	337	NRG
Plasmid	Not_assigned	NZ_CP045966	32137	GJE02_RS29560	WP_087140158.1	447	NRG
Plasmid	Not_assigned	NZ_CP045966	32137	GJE02_RS29565	WP_087140160.1	129	NRG		Defense-strict			csa3_I_II_III_IV_V_VI_2
Plasmid	Not_assigned	NZ_CP045966	32137	GJE02_RS29570	WP_087140188.1	431	NRG
Plasmid	Not_assigned	NZ_CP045966	32137	GJE02_RS29575	WP_087140190.1	462	NRG
Plasmid	Not_assigned	NZ_CP045966	32137	GJE02_RS29580	WP_087140162.1	1011	NRG	integration and excision		Tnp_ISEscan		phrog_7951; Tn3 family transposase (translation)
Plasmid	Not_assigned	NZ_CP045966	32137	GJE02_RS29585	WP_087140164.1	199	NRG
Plasmid	Not_assigned	NZ_CP045966	32137	GJE02_RS30090	WP_157682443.1	117	NRG
Plasmid	Not_assigned	NZ_CP045966	32137	GJE02_RS29595	WP_087140167.1	190	NRG
Plasmid	Not_assigned	NZ_CP045966	32137	GJE02_RS29605	WP_142383135.1	208	NRG
Plasmid	Not_assigned	NZ_CP045966	32137	GJE02_RS29610	WP_087140171.1	514	NRG
Plasmid	Not_assigned	NZ_CP045966	32137	GJE02_RS29615	WP_087140173.1	195	RG	DNA, RNA and nucleotide metabolism		Recombinase		phrog_125; PF00239
Plasmid	Not_assigned	NZ_CP045966	32137	GJE02_RS29620	WP_087140175.1	116	NRG
Plasmid	Not_assigned	NZ_CP045966	32137	GJE02_RS29625	WP_142383134.1	94	NRG
Plasmid	Not_assigned	NZ_CP045966	32137	GJE02_RS29630	WP_087140179.1	239	RG
Plasmid	Not_assigned	NZ_CP045966	32137	GJE02_RS29635	WP_142383133.1	145	NRG
Plasmid	Not_assigned	NZ_CP045966	32137	GJE02_RS29640	WP_087140183.1	222	NRG
Plasmid	Not_assigned	NZ_CP045966	32137	GJE02_RS29645	WP_087140185.1	499	NRG
Plasmid	Not_assigned	NZ_CP045966	32137	GJE02_RS30095	WP_172417611.1	47	NRG
Plasmid	Not_assigned	NZ_CP045966	32137	GJE02_RS29650	WP_087588781.1	177	RG
Plasmid	Not_assigned	NZ_CP045966	32137	GJE02_RS29655	WP_087140149.1	65	RG
Plasmid	Not_assigned	NZ_CP045966	32137	GJE02_RS29660	WP_087140151.1	65	RG
Plasmid	Not_assigned	NZ_CP045967	21123	GJE02_RS29665	WP_154074439.1	392	RG
Plasmid	Not_assigned	NZ_CP045967	21123	GJE02_RS29670	WP_154074436.1	50	NRG
Plasmid	Not_assigned	NZ_CP045967	21123	GJE02_RS29675	WP_042910282.1	944	NRG	DNA, RNA and nucleotide metabolism				phrog_325
Plasmid	Not_assigned	NZ_CP045967	21123	GJE02_RS29680	WP_080691124.1	394	RG
Plasmid	Not_assigned	NZ_CP045967	21123	GJE02_RS29685	WP_054585745.1	93	NRG
Plasmid	Not_assigned	NZ_CP045967	21123	GJE02_RS29690	WP_051445806.1	172	NRG
Plasmid	Not_assigned	NZ_CP045967	21123	GJE02_RS29695	WP_139315447.1	191	NRG
Plasmid	Not_assigned	NZ_CP045967	21123	GJE02_RS29700	WP_051445807.1	952	NRG
Plasmid	Not_assigned	NZ_CP045967	21123	GJE02_RS29705	WP_042910275.1	143	NRG
Plasmid	Not_assigned	NZ_CP045967	21123	GJE02_RS29710	WP_051445812.1	105	NRG
Plasmid	Not_assigned	NZ_CP045967	21123	GJE02_RS29715	WP_051445808.1	205	NRG
Plasmid	Not_assigned	NZ_CP045967	21123	GJE02_RS29720	WP_042910276.1	393	NRG
Plasmid	Not_assigned	NZ_CP045967	21123	GJE02_RS29725	WP_042910277.1	190	RG	DNA, RNA and nucleotide metabolism		Recombinase		phrog_125; PF00239
Plasmid	Not_assigned	NZ_CP045967	21123	GJE02_RS29735	WP_042910278.1	331	RG	DNA, RNA and nucleotide metabolism				phrog_3490
Plasmid	Not_assigned	NZ_CP045967	21123	GJE02_RS29740	WP_154074437.1	52	NRG
Plasmid	Not_assigned	NZ_CP045967	21123	GJE02_RS29745	WP_054585403.1	233	NRG				Plasmid partition	parA
Plasmid	Not_assigned	NZ_CP045967	21123	GJE02_RS29750	WP_042910280.1	248	NRG
Plasmid	Not_assigned	NZ_CP045967	21123	GJE02_RS29755	WP_154074438.1	57	NRG
Plasmid	PTU-Cor1	NZ_CP045968	13458	GJE02_RS29760	WP_054585425.1	341	RG
Plasmid	PTU-Cor1	NZ_CP045968	13458	GJE02_RS29765	WP_042909872.1	59	NRG
Plasmid	PTU-Cor1	NZ_CP045968	13458	GJE02_RS29770	WP_042909871.1	82	NRG
Plasmid	PTU-Cor1	NZ_CP045968	13458	GJE02_RS29775	WP_042909870.1	942	NRG	DNA, RNA and nucleotide metabolism				phrog_325
Plasmid	PTU-Cor1	NZ_CP045968	13458	GJE02_RS29780	WP_072501656.1	106	NRG
Plasmid	PTU-Cor1	NZ_CP045968	13458	GJE02_RS29785	WP_042909868.1	243	NRG	DNA, RNA and nucleotide metabolism	Defense-cut_ga			PsyrTA_PsyrA; phrog_23875
Plasmid	PTU-Cor1	NZ_CP045968	13458	GJE02_RS29790	WP_051445758.1	100	NRG
Plasmid	PTU-Cor1	NZ_CP045968	13458	GJE02_RS29795	WP_042909879.1	407	RG
Plasmid	PTU-Cor1	NZ_CP045968	13458	GJE02_RS29800	WP_042909878.1	84	NRG
Plasmid	PTU-Cor1	NZ_CP045968	13458	GJE02_RS29810	WP_042909877.1	135	NRG
Plasmid	PTU-Cor1	NZ_CP045968	13458	GJE02_RS29820	WP_042909882.1	192	RG				Plasmid partition	parA
Plasmid	PTU-Cor1	NZ_CP045968	13458	GJE02_RS29825	WP_051445759.1	92	NRG
Plasmid	PTU-Cor1	NZ_CP045968	13458	GJE02_RS29830	WP_042909875.1	100	NRG
Plasmid	PTU-Cor1	NZ_CP045968	13458	GJE02_RS30100	WP_162494298.1	67	NRG
Plasmid	PTU-Cor1	NZ_CP045968	13458	GJE02_RS29835	WP_080691072.1	145	NRG
Plasmid	PTU-Cor1	NZ_CP045968	13458	GJE02_RS29840	WP_042909873.1	66	NRG
Plasmid	Not_assigned	NZ_LT703506	324321	CCZ12_RS28485	WP_145955074.1	172	NRG
Plasmid	Not_assigned	NZ_LT703506	324321	CCZ12_RS28490	WP_084260108.1	441	NRG		Defense-cut_ga			Mokosh_TypeI_MkoA2
Plasmid	Not_assigned	NZ_LT703506	324321	CCZ12_RS28495	WP_084260107.1	390	NRG
Plasmid	Not_assigned	NZ_LT703506	324321	CCZ12_RS28500	WP_084260106.1	59	NRG
Plasmid	Not_assigned	NZ_LT703506	324321	CCZ12_RS28505	WP_084260105.1	436	NRG	DNA, RNA and nucleotide metabolism				phrog_1314
Plasmid	Not_assigned	NZ_LT703506	324321	CCZ12_RS28510	WP_084260104.1	371	NRG	other				phrog_1297
Plasmid	Not_assigned	NZ_LT703506	324321	CCZ12_RS28520	WP_139809063.1	222	NRG
Plasmid	Not_assigned	NZ_LT703506	324321	CCZ12_RS28525	WP_139809062.1	240	NRG
Plasmid	Not_assigned	NZ_LT703506	324321	CCZ12_RS28530	WP_139809061.1	114	NRG
Plasmid	Not_assigned	NZ_LT703506	324321	CCZ12_RS28535	WP_139809060.1	66	NRG-nh
Plasmid	Not_assigned	NZ_LT703506	324321	CCZ12_RS28540	WP_087139960.1	89	NRG
Plasmid	Not_assigned	NZ_LT703506	324321	CCZ12_RS28545	WP_084260098.1	76	NRG
Plasmid	Not_assigned	NZ_LT703506	324321	CCZ12_RS32580	WP_170926738.1	50	NRG
Plasmid	Not_assigned	NZ_LT703506	324321	CCZ12_RS28550	WP_139809059.1	141	NRG
Plasmid	Not_assigned	NZ_LT703506	324321	CCZ12_RS28555	WP_139809058.1	113	NRG
Plasmid	Not_assigned	NZ_LT703506	324321	CCZ12_RS28560	WP_036432564.1	182	NRG
Plasmid	Not_assigned	NZ_LT703506	324321	CCZ12_RS28565	WP_036432566.1	211	RG
Plasmid	Not_assigned	NZ_LT703506	324321	CCZ12_RS28570	WP_036432568.1	203	RG
Plasmid	Not_assigned	NZ_LT703506	324321	CCZ12_RS28575	WP_036432571.1	220	RG
Plasmid	Not_assigned	NZ_LT703506	324321	CCZ12_RS28580	WP_047036712.1	123	RG		Defense-strict			csa3_I_II_III_IV_V_VI_2
Plasmid	Not_assigned	NZ_LT703506	324321	CCZ12_RS28585	WP_036432573.1	658	RG
Plasmid	Not_assigned	NZ_LT703506	324321	CCZ12_RS28595	WP_036432576.1	121	NRG
Plasmid	Not_assigned	NZ_LT703506	324321	CCZ12_RS28600	WP_036432578.1	110	RG
Plasmid	Not_assigned	NZ_LT703506	324321	CCZ12_RS28605	WP_036432580.1	110	NRG-nh
Plasmid	Not_assigned	NZ_LT703506	324321	CCZ12_RS28610	WP_054585447.1	150	RG
Plasmid	Not_assigned	NZ_LT703506	324321	CCZ12_RS28615	WP_036432584.1	114	NRG
Plasmid	Not_assigned	NZ_LT703506	324321	CCZ12_RS28620	WP_036432587.1	152	RG
Plasmid	Not_assigned	NZ_LT703506	324321	CCZ12_RS28625	WP_036432590.1	222	RG
Plasmid	Not_assigned	NZ_LT703506	324321	CCZ12_RS28630	WP_036432593.1	372	RG
Plasmid	Not_assigned	NZ_LT703506	324321	CCZ12_RS28635	WP_084260096.1	120	RG		Defense-strict			csa3_I_II_III_IV_V_VI_2
Plasmid	Not_assigned	NZ_LT703506	324321	CCZ12_RS28645	WP_036432600.1	170	RG
Plasmid	Not_assigned	NZ_LT703506	324321	CCZ12_RS28650	WP_036432603.1	158	RG
Plasmid	Not_assigned	NZ_LT703506	324321	CCZ12_RS28655	WP_036432606.1	119	RG		Defense-strict			csa3_I_II_III_IV_V_VI_2
Plasmid	Not_assigned	NZ_LT703506	324321	CCZ12_RS28660	WP_036432609.1	137	RG			Tnp_ISEscan		transposase (translation)
Plasmid	Not_assigned	NZ_LT703506	324321	CCZ12_RS28665	WP_036432612.1	717	RG	integration and excision		Recombinase		phrog_1; PF00589
Plasmid	Not_assigned	NZ_LT703506	324321	CCZ12_RS28670	WP_036435507.1	401	RG	integration and excision		Recombinase		phrog_216; PF00589
Plasmid	Not_assigned	NZ_LT703506	324321	CCZ12_RS28675	WP_070930154.1	418	RG	transcription regulation	Defense-strict			RosmerTA_RmrA_2676476075; phrog_2439
Plasmid	Not_assigned	NZ_LT703506	324321	CCZ12_RS28680	WP_049234150.1	237	RG
Plasmid	Not_assigned	NZ_LT703506	324321	CCZ12_RS28685	WP_197690748.1	606	NRG
Plasmid	Not_assigned	NZ_LT703506	324321	CCZ12_RS32805	WP_197690749.1	73	NRG-nh
Plasmid	Not_assigned	NZ_LT703506	324321	CCZ12_RS28695	WP_145955075.1	110	NRG
Plasmid	Not_assigned	NZ_LT703506	324321	CCZ12_RS28700	WP_084260093.1	85	NRG-nh
Plasmid	Not_assigned	NZ_LT703506	324321	CCZ12_RS28705	WP_084260092.1	69	NRG-nh
Plasmid	Not_assigned	NZ_LT703506	324321	CCZ12_RS28710	WP_084260091.1	65	NRG-nh
Plasmid	Not_assigned	NZ_LT703506	324321	CCZ12_RS32585	WP_170926737.1	48	RG
Plasmid	Not_assigned	NZ_LT703506	324321	CCZ12_RS32045	WP_084260090.1	73	NRG
Plasmid	Not_assigned	NZ_LT703506	324321	CCZ12_RS32590	WP_170926736.1	50	NRG
Plasmid	Not_assigned	NZ_LT703506	324321	CCZ12_RS32595	WP_170926735.1	46	NRG-nh
Plasmid	Not_assigned	NZ_LT703506	324321	CCZ12_RS28715	WP_139809056.1	70	NRG-nh
Plasmid	Not_assigned	NZ_LT703506	324321	CCZ12_RS28720	WP_145955076.1	758	NRG
Plasmid	Not_assigned	NZ_LT703506	324321	CCZ12_RS32600	WP_170926734.1	56	NRG-nh
Plasmid	Not_assigned	NZ_LT703506	324321	CCZ12_RS32050	WP_139809054.1	76	NRG-nh
Plasmid	Not_assigned	NZ_LT703506	324321	CCZ12_RS28725	WP_047328137.1	323	NRG	integration and excision		Tnp_ISfinder		phrog_8463; IS481 family transposase (translation)
Plasmid	Not_assigned	NZ_LT703506	324321	CCZ12_RS28730	WP_084260085.1	70	NRG-nh
Plasmid	Not_assigned	NZ_LT703506	324321	CCZ12_RS28735	WP_084260084.1	184	NRG
Plasmid	Not_assigned	NZ_LT703506	324321	CCZ12_RS28740	WP_084260083.1	336	NRG
Plasmid	Not_assigned	NZ_LT703506	324321	CCZ12_RS28745	WP_084260082.1	97	NRG
Plasmid	Not_assigned	NZ_LT703506	324321	CCZ12_RS28750	WP_084260081.1	315	NRG
Plasmid	Not_assigned	NZ_LT703506	324321	CCZ12_RS32605	WP_172417604.1	56	NRG-nh
Plasmid	Not_assigned	NZ_LT703506	324321	CCZ12_RS28755	WP_044524776.1	198	NRG
Plasmid	Not_assigned	NZ_LT703506	324321	CCZ12_RS28760	WP_087139968.1	591	NRG
Plasmid	Not_assigned	NZ_LT703506	324321	CCZ12_RS28770	WP_087140119.1	543	NRG
Plasmid	Not_assigned	NZ_LT703506	324321	CCZ12_RS28775	WP_006438776.1	134	RG
Plasmid	Not_assigned	NZ_LT703506	324321	CCZ12_RS28780	WP_087140121.1	499	RG
Plasmid	Not_assigned	NZ_LT703506	324321	CCZ12_RS28785	WP_087139970.1	368	RG	other				phrog_2640
Plasmid	Not_assigned	NZ_LT703506	324321	CCZ12_RS28790	WP_087139972.1	232	NRG
Plasmid	Not_assigned	NZ_LT703506	324321	CCZ12_RS28795	WP_087139974.1	443	NRG
Plasmid	Not_assigned	NZ_LT703506	324321	CCZ12_RS28805	WP_087139978.1	420	NRG
Plasmid	Not_assigned	NZ_LT703506	324321	CCZ12_RS28810	WP_087139980.1	424	NRG
Plasmid	Not_assigned	NZ_LT703506	324321	CCZ12_RS28815	WP_044524800.1	106	NRG
Plasmid	Not_assigned	NZ_LT703506	324321	CCZ12_RS28830	WP_087139982.1	586	NRG		Defense-strict			RT_I_II_III_IV_V_VI_1
Plasmid	Not_assigned	NZ_LT703506	324321	CCZ12_RS28835	WP_087139985.1	465	RG	integration and excision		Tnp_ISfinder		phrog_11704; IS1380 family transposase (translation)
Plasmid	Not_assigned	NZ_LT703506	324321	CCZ12_RS28845	WP_087139990.1	137	NRG
Plasmid	Not_assigned	NZ_LT703506	324321	CCZ12_RS28850	WP_087139992.1	713	NRG
Plasmid	Not_assigned	NZ_LT703506	324321	CCZ12_RS28855	WP_087139993.1	594	NRG-nh
Plasmid	Not_assigned	NZ_LT703506	324321	CCZ12_RS28860	WP_087139995.1	502	NRG
Plasmid	Not_assigned	NZ_LT703506	324321	CCZ12_RS32610	WP_172417605.1	237	NRG-nh
Plasmid	Not_assigned	NZ_LT703506	324321	CCZ12_RS28870	WP_084260079.1	122	NRG-nh
Plasmid	Not_assigned	NZ_LT703506	324321	CCZ12_RS28875	WP_139809053.1	183	NRG-nh
Plasmid	Not_assigned	NZ_LT703506	324321	CCZ12_RS28880	WP_084260077.1	230	NRG	DNA, RNA and nucleotide metabolism				phrog_2162
Plasmid	Not_assigned	NZ_LT703506	324321	CCZ12_RS28885	WP_084260076.1	119	NRG-nh
Plasmid	Not_assigned	NZ_LT703506	324321	CCZ12_RS28890	WP_084260075.1	724	NRG	moron, auxiliary metabolic gene and host takeover	Defense-cut_ga			SspH; phrog_13700
Plasmid	Not_assigned	NZ_LT703506	324321	CCZ12_RS28900	WP_084260073.1	97	NRG-nh
Plasmid	Not_assigned	NZ_LT703506	324321	CCZ12_RS28905	WP_084260072.1	240	NRG
Plasmid	Not_assigned	NZ_LT703506	324321	CCZ12_RS28910	WP_084260071.1	190	NRG		Defense-cut_ga			DEDDh_I_II_III_IV_V_VI_1
Plasmid	Not_assigned	NZ_LT703506	324321	CCZ12_RS28915	WP_145955079.1	82	NRG
Plasmid	Not_assigned	NZ_LT703506	324321	CCZ12_RS28920	WP_084260069.1	217	NRG
Plasmid	Not_assigned	NZ_LT703506	324321	CCZ12_RS28925	WP_084260068.1	77	NRG
Plasmid	Not_assigned	NZ_LT703506	324321	CCZ12_RS28930	WP_084260067.1	198	NRG
Plasmid	Not_assigned	NZ_LT703506	324321	CCZ12_RS28935	WP_047328137.1	323	NRG	integration and excision		Tnp_ISfinder		phrog_8463; IS481 family transposase (translation)
Plasmid	Not_assigned	NZ_LT703506	324321	CCZ12_RS28940	WP_087140002.1	111	NRG
Plasmid	Not_assigned	NZ_LT703506	324321	CCZ12_RS28945	WP_084260065.1	929	NRG-nh
Plasmid	Not_assigned	NZ_LT703506	324321	CCZ12_RS28950	WP_170926733.1	568	NRG		Defense-cut_ga			HerA_DUF
Plasmid	Not_assigned	NZ_LT703506	324321	CCZ12_RS28955	WP_145955080.1	365	NRG-nh
Plasmid	Not_assigned	NZ_LT703506	324321	CCZ12_RS28960	WP_145955081.1	311	NRG-nh
Plasmid	Not_assigned	NZ_LT703506	324321	CCZ12_RS28970	WP_084260061.1	181	NRG
Plasmid	Not_assigned	NZ_LT703506	324321	CCZ12_RS28975	WP_087140004.1	109	NRG
Plasmid	Not_assigned	NZ_LT703506	324321	CCZ12_RS28980	WP_084260116.1	217	NRG
Plasmid	Not_assigned	NZ_LT703506	324321	CCZ12_RS28985	WP_084260060.1	115	NRG
Plasmid	Not_assigned	NZ_LT703506	324321	CCZ12_RS28990	WP_084260059.1	73	NRG-nh
Plasmid	Not_assigned	NZ_LT703506	324321	CCZ12_RS28995	WP_084260058.1	82	NRG-nh
Plasmid	Not_assigned	NZ_LT703506	324321	CCZ12_RS29000	WP_084260115.1	107	NRG
Plasmid	Not_assigned	NZ_LT703506	324321	CCZ12_RS32065	WP_139809050.1	86	NRG-nh
Plasmid	Not_assigned	NZ_LT703506	324321	CCZ12_RS32070	WP_145955082.1	91	NRG
Plasmid	Not_assigned	NZ_LT703506	324321	CCZ12_RS32075	WP_084260056.1	68	NRG
Plasmid	Not_assigned	NZ_LT703506	324321	CCZ12_RS29010	WP_084260055.1	62	NRG-nh
Plasmid	Not_assigned	NZ_LT703506	324321	CCZ12_RS29015	WP_084260054.1	91	NRG
Plasmid	Not_assigned	NZ_LT703506	324321	CCZ12_RS29020	WP_084260053.1	298	NRG
Plasmid	Not_assigned	NZ_LT703506	324321	CCZ12_RS29025	WP_084260052.1	131	NRG-nh
Plasmid	Not_assigned	NZ_LT703506	324321	CCZ12_RS29030	WP_145955083.1	81	NRG-nh
Plasmid	Not_assigned	NZ_LT703506	324321	CCZ12_RS29035	WP_170926739.1	138	NRG
Plasmid	Not_assigned	NZ_LT703506	324321	CCZ12_RS29040	WP_087140008.1	72	NRG-nh
Plasmid	Not_assigned	NZ_LT703506	324321	CCZ12_RS29045	WP_139809048.1	73	NRG
Plasmid	Not_assigned	NZ_LT703506	324321	CCZ12_RS29050	WP_084260049.1	118	NRG
Plasmid	Not_assigned	NZ_LT703506	324321	CCZ12_RS29055	WP_139809047.1	124	NRG-nh
Plasmid	Not_assigned	NZ_LT703506	324321	CCZ12_RS29060	WP_084260047.1	77	NRG
Plasmid	Not_assigned	NZ_LT703506	324321	CCZ12_RS29065	WP_084260046.1	73	NRG-nh
Plasmid	Not_assigned	NZ_LT703506	324321	CCZ12_RS32615	WP_170926731.1	57	NRG-nh
Plasmid	Not_assigned	NZ_LT703506	324321	CCZ12_RS32620	WP_170926730.1	54	NRG
Plasmid	Not_assigned	NZ_LT703506	324321	CCZ12_RS29070	WP_084260045.1	78	NRG-nh
Plasmid	Not_assigned	NZ_LT703506	324321	CCZ12_RS29075	WP_084260044.1	308	NRG	other	Defense-strict			PD-Lambda-5_B; phrog_1996
Plasmid	Not_assigned	NZ_LT703506	324321	CCZ12_RS29080	WP_139809046.1	105	NRG
Plasmid	Not_assigned	NZ_LT703506	324321	CCZ12_RS29085	WP_084260042.1	431	NRG	DNA, RNA and nucleotide metabolism				phrog_1268
Plasmid	Not_assigned	NZ_LT703506	324321	CCZ12_RS29090	WP_084260113.1	120	NRG	DNA, RNA and nucleotide metabolism				phrog_811
Plasmid	Not_assigned	NZ_LT703506	324321	CCZ12_RS29095	WP_084260041.1	804	NRG	DNA, RNA and nucleotide metabolism				phrog_9690
Plasmid	Not_assigned	NZ_LT703506	324321	CCZ12_RS32080	WP_145955084.1	107	NRG-nh
Plasmid	Not_assigned	NZ_LT703506	324321	CCZ12_RS29105	WP_139809045.1	70	RG
Plasmid	Not_assigned	NZ_LT703506	324321	CCZ12_RS29110	WP_084260039.1	99	NRG-nh
Plasmid	Not_assigned	NZ_LT703506	324321	CCZ12_RS29115	WP_139809044.1	156	NRG
Plasmid	Not_assigned	NZ_LT703506	324321	CCZ12_RS29120	WP_084260037.1	90	NRG-nh
Plasmid	Not_assigned	NZ_LT703506	324321	CCZ12_RS29125	WP_139809043.1	193	NRG-nh
Plasmid	Not_assigned	NZ_LT703506	324321	CCZ12_RS29130	WP_084260035.1	93	NRG
Plasmid	Not_assigned	NZ_LT703506	324321	CCZ12_RS29135	WP_084260034.1	75	NRG
Plasmid	Not_assigned	NZ_LT703506	324321	CCZ12_RS29140	WP_084260033.1	257	NRG	other				phrog_1649
Plasmid	Not_assigned	NZ_LT703506	324321	CCZ12_RS32625	WP_084260032.1	80	NRG-nh
Plasmid	Not_assigned	NZ_LT703506	324321	CCZ12_RS29150	WP_084260031.1	86	NRG
Plasmid	Not_assigned	NZ_LT703506	324321	CCZ12_RS29155	WP_084260030.1	66	NRG-nh
Plasmid	Not_assigned	NZ_LT703506	324321	CCZ12_RS29160	WP_084260029.1	71	NRG
Plasmid	Not_assigned	NZ_LT703506	324321	CCZ12_RS29165	WP_084260028.1	76	NRG-nh
Plasmid	Not_assigned	NZ_LT703506	324321	CCZ12_RS29170	WP_084260027.1	75	NRG-nh
Plasmid	Not_assigned	NZ_LT703506	324321	CCZ12_RS29175	WP_084260026.1	65	NRG
Plasmid	Not_assigned	NZ_LT703506	324321	CCZ12_RS29180	WP_084260025.1	89	NRG
Plasmid	Not_assigned	NZ_LT703506	324321	CCZ12_RS29185	WP_084260024.1	92	NRG
Plasmid	Not_assigned	NZ_LT703506	324321	CCZ12_RS29190	WP_197690750.1	591	NRG
Plasmid	Not_assigned	NZ_LT703506	324321	CCZ12_RS29195	WP_062873637.1	120	NRG
Plasmid	Not_assigned	NZ_LT703506	324321	CCZ12_RS29205	WP_084260023.1	72	NRG-nh
Plasmid	Not_assigned	NZ_LT703506	324321	CCZ12_RS29210	WP_084260022.1	102	NRG
Plasmid	Not_assigned	NZ_LT703506	324321	CCZ12_RS29215	WP_084260021.1	448	NRG
Plasmid	Not_assigned	NZ_LT703506	324321	CCZ12_RS32090	WP_172417606.1	86	NRG-nh
Plasmid	Not_assigned	NZ_LT703506	324321	CCZ12_RS29220	WP_084260112.1	89	NRG
Plasmid	Not_assigned	NZ_LT703506	324321	CCZ12_RS29230	WP_145955086.1	114	NRG-nh
Plasmid	Not_assigned	NZ_LT703506	324321	CCZ12_RS29235	WP_084260019.1	164	NRG
Plasmid	Not_assigned	NZ_LT703506	324321	CCZ12_RS29240	WP_084260018.1	61	NRG-nh
Plasmid	Not_assigned	NZ_LT703506	324321	CCZ12_RS29245	WP_084260017.1	189	NRG
Plasmid	Not_assigned	NZ_LT703506	324321	CCZ12_RS32095	WP_139809041.1	79	NRG-nh
Plasmid	Not_assigned	NZ_LT703506	324321	CCZ12_RS29255	WP_084260015.1	582	NRG		Defense-cut_ga			ZorD
Plasmid	Not_assigned	NZ_LT703506	324321	CCZ12_RS29260	WP_084260014.1	115	NRG
Plasmid	Not_assigned	NZ_LT703506	324321	CCZ12_RS32100	WP_139809040.1	69	NRG-nh
Plasmid	Not_assigned	NZ_LT703506	324321	CCZ12_RS29265	WP_139809039.1	86	NRG-nh
Plasmid	Not_assigned	NZ_LT703506	324321	CCZ12_RS29270	WP_084260012.1	88	NRG
Plasmid	Not_assigned	NZ_LT703506	324321	CCZ12_RS29275	WP_087140014.1	79	NRG
Plasmid	Not_assigned	NZ_LT703506	324321	CCZ12_RS29280	WP_084260011.1	88	RG
Plasmid	Not_assigned	NZ_LT703506	324321	CCZ12_RS29285	WP_084260010.1	93	NRG-nh
Plasmid	Not_assigned	NZ_LT703506	324321	CCZ12_RS29290	WP_084260009.1	78	RG
Plasmid	Not_assigned	NZ_LT703506	324321	CCZ12_RS29295	WP_084260008.1	182	NRG
Plasmid	Not_assigned	NZ_LT703506	324321	CCZ12_RS29305	WP_084260007.1	136	NRG-nh
Plasmid	Not_assigned	NZ_LT703506	324321	CCZ12_RS29310	WP_139809038.1	97	NRG-nh
Plasmid	Not_assigned	NZ_LT703506	324321	CCZ12_RS29320	WP_011767780.1	271	RG			Tnp_ISEscan		AAA family ATPase (translation)
Plasmid	Not_assigned	NZ_LT703506	324321	CCZ12_RS29325	WP_013470158.1	486	RG	integration and excision		Tnp_ISEscan		phrog_310; DDE-type integrase/transposase/recombinase (translation)
Plasmid	Not_assigned	NZ_LT703506	324321	CCZ12_RS29330	WP_011767782.1	206	RG
Plasmid	Not_assigned	NZ_LT703506	324321	CCZ12_RS32630	WP_170926728.1	53	NRG	DNA, RNA and nucleotide metabolism				phrog_865
Plasmid	Not_assigned	NZ_LT703506	324321	CCZ12_RS29335	WP_084260005.1	342	NRG
Plasmid	Not_assigned	NZ_LT703506	324321	CCZ12_RS29340	WP_084260004.1	176	NRG-nh
Plasmid	Not_assigned	NZ_LT703506	324321	CCZ12_RS29345	WP_084260003.1	126	RG
Plasmid	Not_assigned	NZ_LT703506	324321	CCZ12_RS29350	WP_084260001.1	123	NRG-nh
Plasmid	Not_assigned	NZ_LT703506	324321	CCZ12_RS32105	WP_139809037.1	99	NRG-nh
Plasmid	Not_assigned	NZ_LT703506	324321	CCZ12_RS29355	WP_084260000.1	153	NRG-nh
Plasmid	Not_assigned	NZ_LT703506	324321	CCZ12_RS29360	WP_087140020.1	116	NRG-nh
Plasmid	Not_assigned	NZ_LT703506	324321	CCZ12_RS29365	WP_084259999.1	61	NRG-nh
Plasmid	Not_assigned	NZ_LT703506	324321	CCZ12_RS29370	WP_084259998.1	111	NRG-nh
Plasmid	Not_assigned	NZ_LT703506	324321	CCZ12_RS29380	WP_084259997.1	358	NRG	integration and excision		Recombinase		phrog_216; PF00589
Plasmid	Not_assigned	NZ_LT703506	324321	CCZ12_RS29385	WP_084259996.1	108	NRG
Plasmid	Not_assigned	NZ_LT703506	324321	CCZ12_RS29390	WP_084260110.1	378	NRG
Plasmid	Not_assigned	NZ_LT703506	324321	CCZ12_RS29395	WP_139809035.1	95	NRG
Plasmid	Not_assigned	NZ_LT703506	324321	CCZ12_RS32635	WP_170926727.1	49	NRG-nh
Plasmid	Not_assigned	NZ_LT703506	324321	CCZ12_RS29400	WP_084259994.1	68	NRG-nh
Plasmid	Not_assigned	NZ_LT703506	324321	CCZ12_RS29405	WP_139809033.1	96	NRG
Plasmid	Not_assigned	NZ_LT703506	324321	CCZ12_RS29410	WP_139809032.1	82	NRG
Plasmid	Not_assigned	NZ_LT703506	324321	CCZ12_RS32640	WP_170926726.1	51	NRG-nh
Plasmid	Not_assigned	NZ_LT703506	324321	CCZ12_RS29415	WP_084260131.1	316	NRG
Plasmid	Not_assigned	NZ_LT703506	324321	CCZ12_RS29420	WP_084260132.1	155	NRG
Plasmid	Not_assigned	NZ_LT703506	324321	CCZ12_RS29425	WP_084260133.1	370	NRG	transcription regulation	Defense-cut_ga			RosmerTA_RmrA_2634932349; phrog_8
Plasmid	Not_assigned	NZ_LT703506	324321	CCZ12_RS29430	WP_084260134.1	245	NRG
Plasmid	Not_assigned	NZ_LT703506	324321	CCZ12_RS29435	WP_084260135.1	647	NRG	other	Defense-cut_ga			Mokosh_TypeI_MkoA; phrog_2361
Plasmid	Not_assigned	NZ_LT703506	324321	CCZ12_RS29440	WP_084260165.1	393	NRG
Plasmid	Not_assigned	NZ_LT703506	324321	CCZ12_RS29445	WP_084260136.1	192	NRG
Plasmid	Not_assigned	NZ_LT703506	324321	CCZ12_RS29450	WP_084260137.1	136	NRG
Plasmid	Not_assigned	NZ_LT703506	324321	CCZ12_RS29455	WP_084260138.1	238	NRG
Plasmid	Not_assigned	NZ_LT703506	324321	CCZ12_RS29460	WP_084260139.1	253	NRG		Defense-cut_ga			ShosTA_ShosT
Plasmid	Not_assigned	NZ_LT703506	324321	CCZ12_RS29465	WP_084260166.1	278	NRG		Defense-strict			ShosTA_ShosA
Plasmid	Not_assigned	NZ_LT703506	324321	CCZ12_RS29470	WP_084260140.1	167	NRG-nh
Plasmid	Not_assigned	NZ_LT703506	324321	CCZ12_RS29475	WP_084260141.1	505	NRG-nh
Plasmid	Not_assigned	NZ_LT703506	324321	CCZ12_RS32110	WP_139809079.1	79	NRG-nh
Plasmid	Not_assigned	NZ_LT703506	324321	CCZ12_RS29480	WP_084260142.1	174	NRG-nh
Plasmid	Not_assigned	NZ_LT703506	324321	CCZ12_RS29485	WP_084260143.1	221	NRG-nh
Plasmid	Not_assigned	NZ_LT703506	324321	CCZ12_RS29490	WP_087140024.1	107	NRG-nh
Plasmid	Not_assigned	NZ_LT703506	324321	CCZ12_RS29495	WP_139809080.1	89	NRG-nh
Plasmid	Not_assigned	NZ_LT703506	324321	CCZ12_RS29505	WP_084260167.1	147	NRG-nh
Plasmid	Not_assigned	NZ_LT703506	324321	CCZ12_RS29510	WP_084260168.1	177	NRG
Plasmid	Not_assigned	NZ_LT703506	324321	CCZ12_RS29515	WP_084260146.1	409	NRG
Plasmid	Not_assigned	NZ_LT703506	324321	CCZ12_RS29520	WP_084260147.1	167	NRG
Plasmid	Not_assigned	NZ_LT703506	324321	CCZ12_RS29525	WP_139809081.1	132	NRG
Plasmid	Not_assigned	NZ_LT703506	324321	CCZ12_RS32645	WP_170926752.1	53	NRG-nh
Plasmid	Not_assigned	NZ_LT703506	324321	CCZ12_RS29530	WP_084260169.1	81	NRG-nh
Plasmid	Not_assigned	NZ_LT703506	324321	CCZ12_RS29535	WP_145955087.1	263	NRG-nh
Plasmid	Not_assigned	NZ_LT703506	324321	CCZ12_RS29540	WP_084260149.1	160	NRG-nh
Plasmid	Not_assigned	NZ_LT703506	324321	CCZ12_RS29545	WP_087140030.1	157	NRG-nh
Plasmid	Not_assigned	NZ_LT703506	324321	CCZ12_RS29550	WP_139809083.1	592	NRG-nh
Plasmid	Not_assigned	NZ_LT703506	324321	CCZ12_RS32115	WP_139809084.1	230	NRG-nh
Plasmid	Not_assigned	NZ_LT703506	324321	CCZ12_RS29560	WP_084260151.1	458	NRG
Plasmid	Not_assigned	NZ_LT703506	324321	CCZ12_RS29565	WP_087140037.1	227	NRG
Plasmid	Not_assigned	NZ_LT703506	324321	CCZ12_RS29570	WP_084260171.1	80	NRG
Plasmid	Not_assigned	NZ_LT703506	324321	CCZ12_RS32120	WP_139809085.1	267	NRG-nh
Plasmid	Not_assigned	NZ_LT703506	324321	CCZ12_RS29580	WP_084260153.1	97	NRG-nh
Plasmid	Not_assigned	NZ_LT703506	324321	CCZ12_RS29585	WP_087140039.1	101	NRG
Plasmid	Not_assigned	NZ_LT703506	324321	CCZ12_RS29590	WP_084260154.1	100	NRG-nh
Plasmid	Not_assigned	NZ_LT703506	324321	CCZ12_RS29595	WP_170926753.1	417	NRG
Plasmid	Not_assigned	NZ_LT703506	324321	CCZ12_RS29600	WP_084260156.1	229	NRG
Plasmid	Not_assigned	NZ_LT703506	324321	CCZ12_RS29605	WP_084260157.1	328	NRG		Defense-cut_ga			AbiEii
Plasmid	Not_assigned	NZ_LT703506	324321	CCZ12_RS29610	WP_084260158.1	61	NRG
Plasmid	Not_assigned	NZ_LT703506	324321	CCZ12_RS29615	WP_087140042.1	74	NRG-nh
Plasmid	Not_assigned	NZ_LT703506	324321	CCZ12_RS29620	WP_084260159.1	68	NRG-nh
Plasmid	Not_assigned	NZ_LT703506	324321	CCZ12_RS29630	WP_084260161.1	61	NRG-nh
Plasmid	Not_assigned	NZ_LT703506	324321	CCZ12_RS29635	WP_084260162.1	62	NRG
Plasmid	Not_assigned	NZ_LT703506	324321	CCZ12_RS29640	WP_139809086.1	115	NRG-nh
Plasmid	Not_assigned	NZ_LT703506	324321	CCZ12_RS29645	WP_084260164.1	100	NRG
Plasmid	Not_assigned	NZ_LT703506	324321	CCZ12_RS29650	WP_139809087.1	62	NRG
Plasmid	Not_assigned	NZ_LT703506	324321	CCZ12_RS29655	WP_087140051.1	69	NRG-nh
Plasmid	Not_assigned	NZ_LT703506	324321	CCZ12_RS29660	WP_084259896.1	81	NRG-nh
Plasmid	Not_assigned	NZ_LT703506	324321	CCZ12_RS29665	WP_084259897.1	71	NRG-nh
Plasmid	Not_assigned	NZ_LT703506	324321	CCZ12_RS29670	WP_084259898.1	85	NRG-nh
Plasmid	Not_assigned	NZ_LT703506	324321	CCZ12_RS29675	WP_084259967.1	67	NRG
Plasmid	Not_assigned	NZ_LT703506	324321	CCZ12_RS29680	WP_139808998.1	86	NRG-nh
Plasmid	Not_assigned	NZ_LT703506	324321	CCZ12_RS29685	WP_084259900.1	93	NRG
Plasmid	Not_assigned	NZ_LT703506	324321	CCZ12_RS29690	WP_170926715.1	178	NRG		Defense-cut_ga			AbiEii
Plasmid	Not_assigned	NZ_LT703506	324321	CCZ12_RS32125	WP_145955088.1	346	NRG-nh
Plasmid	Not_assigned	NZ_LT703506	324321	CCZ12_RS29700	WP_087140053.1	78	NRG-nh
Plasmid	Not_assigned	NZ_LT703506	324321	CCZ12_RS29705	WP_084259902.1	149	NRG-nh
Plasmid	Not_assigned	NZ_LT703506	324321	CCZ12_RS29710	WP_139809000.1	370	NRG-nh
Plasmid	Not_assigned	NZ_LT703506	324321	CCZ12_RS29720	WP_084259905.1	103	RG
Plasmid	Not_assigned	NZ_LT703506	324321	CCZ12_RS29725	WP_084259969.1	97	NRG
Plasmid	Not_assigned	NZ_LT703506	324321	CCZ12_RS29730	WP_084259970.1	98	NRG	DNA, RNA and nucleotide metabolism	Defense-cut_ga			RosmerTA_RmrA_2664250653; phrog_2339
Plasmid	Not_assigned	NZ_LT703506	324321	CCZ12_RS29740	WP_084259906.1	59	NRG-nh
Plasmid	Not_assigned	NZ_LT703506	324321	CCZ12_RS29745	WP_084259907.1	111	NRG
Plasmid	Not_assigned	NZ_LT703506	324321	CCZ12_RS29750	WP_084259908.1	84	NRG-nh
Plasmid	Not_assigned	NZ_LT703506	324321	CCZ12_RS29755	WP_084259971.1	98	RG
Plasmid	Not_assigned	NZ_LT703506	324321	CCZ12_RS29760	WP_172417607.1	498	NRG-nh	integration and excision		Tnp_ISEscan		phrog_12300; transposase (translation)
Plasmid	Not_assigned	NZ_LT703506	324321	CCZ12_RS29765	WP_145955089.1	65	NRG-nh
Plasmid	Not_assigned	NZ_LT703506	324321	CCZ12_RS32650	WP_170926718.1	69	NRG-nh
Plasmid	Not_assigned	NZ_LT703506	324321	CCZ12_RS29775	WP_087140056.1	117	NRG
Plasmid	Not_assigned	NZ_LT703506	324321	CCZ12_RS29780	WP_084259911.1	91	NRG
Plasmid	Not_assigned	NZ_LT703506	324321	CCZ12_RS29785	WP_084259972.1	248	NRG
Plasmid	Not_assigned	NZ_LT703506	324321	CCZ12_RS32655	WP_087140058.1	799	NRG
Plasmid	Not_assigned	NZ_LT703506	324321	CCZ12_RS29795	WP_084259973.1	81	NRG	moron, auxiliary metabolic gene and host takeover				phrog_4681
Plasmid	Not_assigned	NZ_LT703506	324321	CCZ12_RS29800	WP_084259913.1	133	NRG
Plasmid	Not_assigned	NZ_LT703506	324321	CCZ12_RS29805	WP_084259914.1	70	NRG
Plasmid	Not_assigned	NZ_LT703506	324321	CCZ12_RS29810	WP_084259915.1	207	NRG
Plasmid	Not_assigned	NZ_LT703506	324321	CCZ12_RS29815	WP_087140060.1	363	NRG
Plasmid	Not_assigned	NZ_LT703506	324321	CCZ12_RS32810	WP_197690751.1	135	NRG-nh
Plasmid	Not_assigned	NZ_LT703506	324321	CCZ12_RS29825	WP_084259917.1	157	NRG-nh
Plasmid	Not_assigned	NZ_LT703506	324321	CCZ12_RS29830	WP_084259918.1	131	NRG		Defense-cut_ga			RosmerTA_RmrA_2617826694
Plasmid	Not_assigned	NZ_LT703506	324321	CCZ12_RS29835	WP_084259919.1	93	NRG
Plasmid	Not_assigned	NZ_LT703506	324321	CCZ12_RS29840	WP_084259920.1	94	RG
Plasmid	Not_assigned	NZ_LT703506	324321	CCZ12_RS29845	WP_084259974.1	76	RG
Plasmid	Not_assigned	NZ_LT703506	324321	CCZ12_RS29850	WP_084259921.1	122	NRG-nh
Plasmid	Not_assigned	NZ_LT703506	324321	CCZ12_RS29855	WP_084259922.1	93	NRG-nh
Plasmid	Not_assigned	NZ_LT703506	324321	CCZ12_RS29860	WP_084259923.1	77	NRG
Plasmid	Not_assigned	NZ_LT703506	324321	CCZ12_RS29865	WP_139809001.1	102	NRG-nh
Plasmid	Not_assigned	NZ_LT703506	324321	CCZ12_RS29870	WP_084259975.1	380	NRG	transcription regulation	Defense-strict			RosmerTA_RmrA_2634932349; phrog_2439
Plasmid	Not_assigned	NZ_LT703506	324321	CCZ12_RS29875	WP_062873637.1	120	NRG-nh
Plasmid	Not_assigned	NZ_LT703506	324321	CCZ12_RS29880	WP_079654827.1	326	NRG			Tnp_ISEscan		DDE-type integrase/transposase/recombinase (translation)
Plasmid	Not_assigned	NZ_LT703506	324321	CCZ12_RS29885	WP_139809002.1	103	NRG-nh
Plasmid	Not_assigned	NZ_LT703506	324321	CCZ12_RS29890	WP_087140070.1	108	NRG-nh
Plasmid	Not_assigned	NZ_LT703506	324321	CCZ12_RS29895	WP_084259925.1	165	NRG
Plasmid	Not_assigned	NZ_LT703506	324321	CCZ12_RS29900	WP_087140072.1	72	NRG-nh
Plasmid	Not_assigned	NZ_LT703506	324321	CCZ12_RS32145	WP_139809003.1	61	NRG-nh
Plasmid	Not_assigned	NZ_LT703506	324321	CCZ12_RS29905	WP_139809004.1	125	NRG-nh
Plasmid	Not_assigned	NZ_LT703506	324321	CCZ12_RS32150	WP_139809005.1	221	NRG-nh
Plasmid	Not_assigned	NZ_LT703506	324321	CCZ12_RS29915	WP_087140074.1	147	NRG-nh
Plasmid	Not_assigned	NZ_LT703506	324321	CCZ12_RS32155	WP_145955092.1	129	NRG-nh
Plasmid	Not_assigned	NZ_LT703506	324321	CCZ12_RS29925	WP_087140075.1	197	NRG-nh
Plasmid	Not_assigned	NZ_LT703506	324321	CCZ12_RS32660	WP_170926719.1	55	NRG-nh
Plasmid	Not_assigned	NZ_LT703506	324321	CCZ12_RS29930	WP_139809007.1	140	NRG-nh
Plasmid	Not_assigned	NZ_LT703506	324321	CCZ12_RS29935	WP_139809008.1	98	NRG-nh
Plasmid	Not_assigned	NZ_LT703506	324321	CCZ12_RS29940	WP_145955093.1	290	NRG-nh
Plasmid	Not_assigned	NZ_LT703506	324321	CCZ12_RS29945	WP_084259976.1	83	NRG-nh
Plasmid	Not_assigned	NZ_LT703506	324321	CCZ12_RS32160	WP_145955094.1	182	NRG-nh
Plasmid	Not_assigned	NZ_LT703506	324321	CCZ12_RS29955	WP_145955095.1	292	NRG-nh
Plasmid	Not_assigned	NZ_LT703506	324321	CCZ12_RS29965	WP_087140081.1	230	NRG
Plasmid	Not_assigned	NZ_LT703506	324321	CCZ12_RS29970	WP_087140083.1	116	NRG-nh
Plasmid	Not_assigned	NZ_LT703506	324321	CCZ12_RS32665	WP_172417608.1	57	NRG-nh
Plasmid	Not_assigned	NZ_LT703506	324321	CCZ12_RS29980	WP_087140085.1	93	NRG-nh
Plasmid	Not_assigned	NZ_LT703506	324321	CCZ12_RS29985	WP_139809011.1	108	NRG-nh
Plasmid	Not_assigned	NZ_LT703506	324321	CCZ12_RS29990	WP_139809012.1	79	NRG-nh
Plasmid	Not_assigned	NZ_LT703506	324321	CCZ12_RS29995	WP_139809013.1	99	NRG
Plasmid	Not_assigned	NZ_LT703506	324321	CCZ12_RS30000	WP_139809014.1	114	NRG-nh
Plasmid	Not_assigned	NZ_LT703506	324321	CCZ12_RS30005	WP_087140087.1	139	NRG-nh
Plasmid	Not_assigned	NZ_LT703506	324321	CCZ12_RS30010	WP_084259944.1	107	NRG-nh
Plasmid	Not_assigned	NZ_LT703506	324321	CCZ12_RS30015	WP_084259945.1	117	NRG
Plasmid	Not_assigned	NZ_LT703506	324321	CCZ12_RS30020	WP_087140089.1	65	NRG-nh
Plasmid	Not_assigned	NZ_LT703506	324321	CCZ12_RS30025	WP_084259946.1	73	NRG-nh
Plasmid	Not_assigned	NZ_LT703506	324321	CCZ12_RS30030	WP_084259947.1	116	NRG
Plasmid	Not_assigned	NZ_LT703506	324321	CCZ12_RS30035	WP_084259948.1	130	NRG-nh
Plasmid	Not_assigned	NZ_LT703506	324321	CCZ12_RS30040	WP_145955097.1	115	NRG-nh
Plasmid	Not_assigned	NZ_LT703506	324321	CCZ12_RS30045	WP_043988055.1	323	NRG	integration and excision		Tnp_ISfinder		phrog_8463; IS481 family transposase (translation)
Plasmid	Not_assigned	NZ_LT703506	324321	CCZ12_RS30050	WP_087140094.1	122	NRG
Plasmid	Not_assigned	NZ_LT703506	324321	CCZ12_RS32165	WP_139809016.1	99	NRG-nh
Plasmid	Not_assigned	NZ_LT703506	324321	CCZ12_RS30060	WP_139809023.1	70	NRG
Plasmid	Not_assigned	NZ_LT703506	324321	CCZ12_RS30065	WP_087140096.1	243	NRG-nh
Plasmid	Not_assigned	NZ_LT703506	324321	CCZ12_RS32170	WP_139809017.1	144	NRG-nh
Plasmid	Not_assigned	NZ_LT703506	324321	CCZ12_RS30075	WP_084259952.1	164	NRG
Plasmid	Not_assigned	NZ_LT703506	324321	CCZ12_RS30080	WP_084259953.1	106	RG
Plasmid	Not_assigned	NZ_LT703506	324321	CCZ12_RS30085	WP_084259954.1	73	NRG
Plasmid	Not_assigned	NZ_LT703506	324321	CCZ12_RS30090	WP_084259955.1	73	NRG-nh
Plasmid	Not_assigned	NZ_LT703506	324321	CCZ12_RS32175	WP_139809018.1	73	NRG-nh
Plasmid	Not_assigned	NZ_LT703506	324321	CCZ12_RS30095	WP_139809019.1	235	NRG
Plasmid	Not_assigned	NZ_LT703506	324321	CCZ12_RS30190	WP_084259957.1	164	NRG	DNA, RNA and nucleotide metabolism				phrog_333
Plasmid	Not_assigned	NZ_LT703506	324321	CCZ12_RS32180	WP_139809020.1	93	NRG-nh
Plasmid	Not_assigned	NZ_LT703506	324321	CCZ12_RS30245	WP_084259979.1	384	NRG-nh
Plasmid	Not_assigned	NZ_LT703506	324321	CCZ12_RS30250	WP_084259958.1	61	NRG
Plasmid	Not_assigned	NZ_LT703506	324321	CCZ12_RS30255	WP_084259959.1	150	NRG	DNA, RNA and nucleotide metabolism				phrog_7061
Plasmid	Not_assigned	NZ_LT703506	324321	CCZ12_RS30260	WP_084259960.1	656	NRG
Plasmid	Not_assigned	NZ_LT703506	324321	CCZ12_RS30265	WP_084259980.1	283	NRG
Plasmid	Not_assigned	NZ_LT703506	324321	CCZ12_RS30270	WP_084259961.1	119	NRG
Plasmid	Not_assigned	NZ_LT703506	324321	CCZ12_RS30275	WP_084259962.1	106	NRG
Plasmid	Not_assigned	NZ_LT703506	324321	CCZ12_RS30280	WP_170926720.1	409	NRG
Plasmid	Not_assigned	NZ_LT703506	324321	CCZ12_RS30285	WP_139809021.1	98	NRG
Plasmid	Not_assigned	NZ_LT703506	324321	CCZ12_RS30290	WP_084259965.1	305	NRG
Plasmid	Not_assigned	NZ_LT703506	324321	CCZ12_RS30295	WP_084259981.1	221	NRG
Plasmid	Not_assigned	NZ_LT703506	324321	CCZ12_RS30300	WP_084259966.1	336	NRG
Plasmid	Not_assigned	NZ_LT703506	324321	CCZ12_RS30305	WP_087140100.1	112	NRG-nh
Plasmid	Not_assigned	NZ_LT703506	324321	CCZ12_RS30310	WP_084259850.1	601	NRG
Plasmid	Not_assigned	NZ_LT703506	324321	CCZ12_RS30315	WP_084259851.1	466	NRG
Plasmid	Not_assigned	NZ_LT703506	324321	CCZ12_RS30320	WP_084259852.1	472	NRG
Plasmid	Not_assigned	NZ_LT703506	324321	CCZ12_RS30325	WP_084259853.1	98	NRG
Plasmid	Not_assigned	NZ_LT703506	324321	CCZ12_RS30330	WP_139808990.1	441	NRG				Plasmid partition	parA
Plasmid	Not_assigned	NZ_LT703506	324321	CCZ12_RS30335	WP_084259855.1	752	NRG
Plasmid	Not_assigned	NZ_LT703506	324321	CCZ12_RS30340	WP_087140123.1	934	NRG
Plasmid	Not_assigned	NZ_LT703506	324321	CCZ12_RS30345	WP_084259857.1	117	NRG
Plasmid	Not_assigned	NZ_LT703506	324321	CCZ12_RS30350	WP_084259858.1	239	NRG
Plasmid	Not_assigned	NZ_LT703506	324321	CCZ12_RS30355	WP_087140102.1	1403	NRG		Defense-cut_ga			SspH
Plasmid	Not_assigned	NZ_LT703506	324321	CCZ12_RS30360	WP_084259860.1	507	NRG
Plasmid	Not_assigned	NZ_LT703506	324321	CCZ12_RS30365	WP_170926706.1	614	NRG	DNA, RNA and nucleotide metabolism	Defense-cut_ga			Dodola_DolB; phrog_5846
Plasmid	Not_assigned	NZ_LT703506	324321	CCZ12_RS30370	WP_084259862.1	434	NRG
Plasmid	Not_assigned	NZ_LT703506	324321	CCZ12_RS30375	WP_084259878.1	299	NRG
Plasmid	Not_assigned	NZ_LT703506	324321	CCZ12_RS30380	WP_139808983.1	94	NRG-nh
Plasmid	Not_assigned	NZ_LT703506	324321	CCZ12_RS30385	WP_084259864.1	264	NRG
Plasmid	Not_assigned	NZ_LT703506	324321	CCZ12_RS30390	WP_139808984.1	364	NRG
Plasmid	Not_assigned	NZ_LT703506	324321	CCZ12_RS30395	WP_084259880.1	784	NRG
Plasmid	Not_assigned	NZ_LT703506	324321	CCZ12_RS30400	WP_084259865.1	352	NRG
Plasmid	Not_assigned	NZ_LT703506	324321	CCZ12_RS30405	WP_084259866.1	100	NRG
Plasmid	Not_assigned	NZ_LT703506	324321	CCZ12_RS30410	WP_084259867.1	103	NRG-nh
Plasmid	Not_assigned	NZ_LT703506	324321	CCZ12_RS30415	WP_139808985.1	97	NRG-nh
Plasmid	Not_assigned	NZ_LT703506	324321	CCZ12_RS30420	WP_084259869.1	122	NRG
Plasmid	Not_assigned	NZ_LT703506	324321	CCZ12_RS30425	WP_084259870.1	110	NRG
Plasmid	Not_assigned	NZ_LT703506	324321	CCZ12_RS30430	WP_084259871.1	258	NRG	DNA, RNA and nucleotide metabolism			Plasmid partition	parA; phrog_164
Plasmid	Not_assigned	NZ_LT703506	324321	CCZ12_RS30435	WP_084259881.1	288	NRG	transcription regulation	Defense-cut_ga			RosmerTA_RmrA_2634932349; phrog_4583
Plasmid	Not_assigned	NZ_LT703506	324321	CCZ12_RS30440	WP_139808986.1	422	NRG	transcription regulation				phrog_10886
Plasmid	Not_assigned	NZ_LT703506	324321	CCZ12_RS30445	WP_170926708.1	100	NRG	transcription regulation				phrog_14459
Plasmid	Not_assigned	NZ_LT703506	324321	CCZ12_RS30450	WP_139808987.1	107	NRG
Plasmid	Not_assigned	NZ_LT703506	324321	CCZ12_RS32675	WP_170926707.1	185	NRG
Plasmid	Not_assigned	NZ_LT703506	324321	CCZ12_RS30455	WP_084259874.1	73	NRG-nh
Plasmid	Not_assigned	NZ_LT703506	324321	CCZ12_RS32185	WP_145955098.1	228	NRG
Plasmid	Not_assigned	NZ_LT703506	324321	CCZ12_RS30460	WP_084259875.1	462	RG	DNA, RNA and nucleotide metabolism				phrog_19
Plasmid	Not_assigned	NZ_LT703506	324321	CCZ12_RS30465	WP_087140108.1	136	NRG
Plasmid	Not_assigned	NZ_LT703506	324321	CCZ12_RS30470	WP_084259876.1	73	NRG
Plasmid	Not_assigned	NZ_LT703506	324321	CCZ12_RS30475	WP_084259877.1	103	NRG
Plasmid	Not_assigned	NZ_LT703506	324321	CCZ12_RS30485	WP_036430471.1	215	NRG
Plasmid	Not_assigned	NZ_LT703506	324321	CCZ12_RS30490	WP_036430473.1	483	RG	integration and excision		Tnp_ISEscan		phrog_310; DDE-type integrase/transposase/recombinase (translation)
Plasmid	Not_assigned	NZ_LT703506	324321	CCZ12_RS30495	WP_036430475.1	271	RG			Tnp_ISEscan		AAA family ATPase (translation)
Plasmid	Not_assigned	NZ_LT703506	324321	CCZ12_RS32680	WP_170926761.1	51	NRG
Plasmid	Not_assigned	NZ_LT703506	324321	CCZ12_RS30505	WP_170926760.1	356	NRG-nh
Plasmid	Not_assigned	NZ_LT703506	324321	CCZ12_RS30510	WP_084260204.1	105	NRG-nh
Plasmid	Not_assigned	NZ_LT703506	324321	CCZ12_RS30515	WP_145955099.1	162	NRG
Plasmid	Not_assigned	NZ_LT703506	324321	CCZ12_RS30520	WP_084260202.1	101	NRG
Plasmid	Not_assigned	NZ_LT703506	324321	CCZ12_RS30525	WP_084260201.1	143	NRG
Plasmid	Not_assigned	NZ_LT703506	324321	CCZ12_RS30530	WP_139809097.1	125	NRG
Plasmid	Not_assigned	NZ_LT703506	324321	CCZ12_RS30535	WP_084260199.1	108	NRG
Plasmid	Not_assigned	NZ_LT703506	324321	CCZ12_RS30540	WP_084260198.1	83	NRG
Plasmid	Not_assigned	NZ_LT703506	324321	CCZ12_RS30545	WP_084260197.1	102	NRG
Plasmid	Not_assigned	NZ_LT703506	324321	CCZ12_RS30550	WP_084260196.1	76	NRG
Plasmid	Not_assigned	NZ_LT703506	324321	CCZ12_RS30555	WP_084260195.1	83	NRG-nh
Plasmid	Not_assigned	NZ_LT703506	324321	CCZ12_RS30560	WP_084260194.1	254	NRG
Plasmid	Not_assigned	NZ_LT703506	324321	CCZ12_RS30570	WP_139809096.1	98	NRG-nh
Plasmid	Not_assigned	NZ_LT703506	324321	CCZ12_RS30575	WP_170926759.1	265	NRG
Plasmid	Not_assigned	NZ_LT703506	324321	CCZ12_RS30580	WP_087140114.1	71	NRG-nh
Plasmid	Not_assigned	NZ_LT703506	324321	CCZ12_RS30585	WP_084260209.1	87	NRG
Plasmid	Not_assigned	NZ_LT703506	324321	CCZ12_RS30595	WP_084260190.1	642	NRG
Plasmid	Not_assigned	NZ_LT703506	324321	CCZ12_RS30600	WP_139809095.1	231	NRG
Plasmid	Not_assigned	NZ_LT703506	324321	CCZ12_RS30605	WP_084260188.1	72	NRG
Plasmid	Not_assigned	NZ_LT703506	324321	CCZ12_RS30610	WP_084260208.1	112	NRG
Plasmid	Not_assigned	NZ_LT703506	324321	CCZ12_RS30615	WP_084260187.1	80	NRG
Plasmid	Not_assigned	NZ_LT703506	324321	CCZ12_RS30620	WP_084260207.1	68	NRG
Plasmid	Not_assigned	NZ_LT703506	324321	CCZ12_RS30625	WP_084260206.1	478	NRG	DNA, RNA and nucleotide metabolism	Defense-strict			GajB_2; phrog_1967
Plasmid	Not_assigned	NZ_LT703506	324321	CCZ12_RS30630	WP_084260186.1	100	NRG-nh
Plasmid	Not_assigned	NZ_LT703506	324321	CCZ12_RS30635	WP_084260185.1	78	NRG
Plasmid	Not_assigned	NZ_LT703506	324321	CCZ12_RS30640	WP_084260184.1	101	NRG
Plasmid	Not_assigned	NZ_LT703506	324321	CCZ12_RS30645	WP_139809094.1	131	NRG-nh
Plasmid	Not_assigned	NZ_LT703506	324321	CCZ12_RS30650	WP_084260182.1	68	NRG
Plasmid	PTU-Cor5	NZ_LT703507	97266	CCZ12_RS30670	WP_007172352.1	193	NRG	integration and excision		Recombinase		phrog_6620; PF00239
Plasmid	PTU-Cor5	NZ_LT703507	97266	CCZ12_RS30675	WP_040624340.1	550	NRG	integration and excision		Tnp_ISEscan		phrog_506; transposase (translation)
Plasmid	PTU-Cor5	NZ_LT703507	97266	CCZ12_RS30685	WP_023363510.1	240	NRG
Plasmid	PTU-Cor5	NZ_LT703507	97266	CCZ12_RS30690	WP_074021534.1	300	RG
Plasmid	PTU-Cor5	NZ_LT703507	97266	CCZ12_RS32190	WP_139315439.1	143	NRG
Plasmid	PTU-Cor5	NZ_LT703507	97266	CCZ12_RS30695	WP_139315440.1	90	NRG
Plasmid	PTU-Cor5	NZ_LT703507	97266	CCZ12_RS32195	WP_139315441.1	223	NRG
Plasmid	PTU-Cor5	NZ_LT703507	97266	CCZ12_RS30700	WP_007172361.1	359	NRG
Plasmid	PTU-Cor5	NZ_LT703507	97266	CCZ12_RS30705	WP_139315442.1	232	NRG
Plasmid	PTU-Cor5	NZ_LT703507	97266	CCZ12_RS30710	WP_139315443.1	235	NRG
Plasmid	PTU-Cor5	NZ_LT703507	97266	CCZ12_RS30715	WP_007172365.1	97	NRG
Plasmid	PTU-Cor5	NZ_LT703507	97266	CCZ12_RS30720	WP_040624378.1	83	RG
Plasmid	PTU-Cor5	NZ_LT703507	97266	CCZ12_RS30725	WP_007172367.1	168	NRG		Defense-cut_ga			RosmerTA_RmrA_2634932349
Plasmid	PTU-Cor5	NZ_LT703507	97266	CCZ12_RS30730	WP_007172368.1	145	NRG	transcription regulation				phrog_12112
Plasmid	PTU-Cor5	NZ_LT703507	97266	CCZ12_RS30735	WP_023363514.1	196	NRG
Plasmid	PTU-Cor5	NZ_LT703507	97266	CCZ12_RS32200	WP_007172369.1	94	NRG
Plasmid	PTU-Cor5	NZ_LT703507	97266	CCZ12_RS30740	WP_023363516.1	620	NRG
Plasmid	PTU-Cor5	NZ_LT703507	97266	CCZ12_RS30745	WP_007172373.1	138	NRG
Plasmid	PTU-Cor5	NZ_LT703507	97266	CCZ12_RS30750	WP_007172374.1	395	RG
Plasmid	PTU-Cor5	NZ_LT703507	97266	CCZ12_RS30755	WP_007172375.1	113	NRG
Plasmid	PTU-Cor5	NZ_LT703507	97266	CCZ12_RS30760	WP_023363520.1	568	NRG
Plasmid	PTU-Cor5	NZ_LT703507	97266	CCZ12_RS30765	WP_007172377.1	101	NRG
Plasmid	PTU-Cor5	NZ_LT703507	97266	CCZ12_RS30770	WP_041321561.1	104	NRG
Plasmid	PTU-Cor5	NZ_LT703507	97266	CCZ12_RS30775	WP_007172379.1	506	NRG
Plasmid	PTU-Cor5	NZ_LT703507	97266	CCZ12_RS30780	WP_074021258.1	251	NRG
Plasmid	PTU-Cor5	NZ_LT703507	97266	CCZ12_RS30785	WP_139315444.1	240	NRG
Plasmid	PTU-Cor5	NZ_LT703507	97266	CCZ12_RS30790	WP_023363524.1	253	NRG
Plasmid	PTU-Cor5	NZ_LT703507	97266	CCZ12_RS30795	WP_007172404.1	94	RG
Plasmid	PTU-Cor5	NZ_LT703507	97266	CCZ12_RS30800	WP_007172405.1	85	RG	moron, auxiliary metabolic gene and host takeover				phrog_1213
Plasmid	PTU-Cor5	NZ_LT703507	97266	CCZ12_RS30805	WP_007172406.1	97	NRG
Plasmid	PTU-Cor5	NZ_LT703507	97266	CCZ12_RS30810	WP_101930848.1	332	NRG
Plasmid	PTU-Cor5	NZ_LT703507	97266	CCZ12_RS30815	WP_040624353.1	160	NRG
Plasmid	PTU-Cor5	NZ_LT703507	97266	CCZ12_RS30820	WP_007172409.1	366	NRG	integration and excision		Recombinase		phrog_1; PF00589
Plasmid	PTU-Cor5	NZ_LT703507	97266	CCZ12_RS30825	WP_007172410.1	70	NRG
Plasmid	PTU-Cor5	NZ_LT703507	97266	CCZ12_RS30830	WP_007172412.1	548	NRG	DNA, RNA and nucleotide metabolism			Plasmid partition	parB; phrog_6218
Plasmid	PTU-Cor5	NZ_LT703507	97266	CCZ12_RS30835	WP_007172413.1	77	NRG
Plasmid	PTU-Cor5	NZ_LT703507	97266	CCZ12_RS30840	WP_007172414.1	97	NRG
Plasmid	PTU-Cor5	NZ_LT703507	97266	CCZ12_RS30845	WP_007172415.1	428	NRG
Plasmid	PTU-Cor5	NZ_LT703507	97266	CCZ12_RS32205	WP_007172416.1	56	RG
Plasmid	PTU-Cor5	NZ_LT703507	97266	CCZ12_RS30850	WP_007172417.1	238	RG
Plasmid	PTU-Cor5	NZ_LT703507	97266	CCZ12_RS32685	WP_023363534.1	52	NRG
Plasmid	PTU-Cor5	NZ_LT703507	97266	CCZ12_RS30855	WP_007172419.1	179	NRG
Plasmid	PTU-Cor5	NZ_LT703507	97266	CCZ12_RS30860	WP_007172420.1	131	NRG
Plasmid	PTU-Cor5	NZ_LT703507	97266	CCZ12_RS30865	WP_023363536.1	137	NRG
Plasmid	PTU-Cor5	NZ_LT703507	97266	CCZ12_RS30870	WP_023363538.1	120	NRG
Plasmid	PTU-Cor5	NZ_LT703507	97266	CCZ12_RS30875	WP_007172422.1	325	NRG
Plasmid	PTU-Cor5	NZ_LT703507	97266	CCZ12_RS30880	WP_023363541.1	153	RG
Plasmid	PTU-Cor5	NZ_LT703507	97266	CCZ12_RS30885	WP_040624393.1	100	NRG
Plasmid	PTU-Cor5	NZ_LT703507	97266	CCZ12_RS30890	WP_023363543.1	152	NRG
Plasmid	PTU-Cor5	NZ_LT703507	97266	CCZ12_RS32690	WP_007172699.1	57	RG
Plasmid	PTU-Cor5	NZ_LT703507	97266	CCZ12_RS30895	WP_007172301.1	315	NRG
Plasmid	PTU-Cor5	NZ_LT703507	97266	CCZ12_RS30900	WP_007172302.1	114	NRG
Plasmid	PTU-Cor5	NZ_LT703507	97266	CCZ12_RS30905	WP_007172303.1	178	NRG
Plasmid	PTU-Cor5	NZ_LT703507	97266	CCZ12_RS30910	WP_007172304.1	348	RG
Plasmid	PTU-Cor5	NZ_LT703507	97266	CCZ12_RS30915	WP_007172305.1	174	RG	DNA, RNA and nucleotide metabolism				phrog_1872
Plasmid	PTU-Cor5	NZ_LT703507	97266	CCZ12_RS30920	WP_007172306.1	159	NRG
Plasmid	PTU-Cor5	NZ_LT703507	97266	CCZ12_RS30925	WP_087140129.1	1057	NRG	DNA, RNA and nucleotide metabolism				phrog_4412
Plasmid	PTU-Cor5	NZ_LT703507	97266	CCZ12_RS30930	WP_087140131.1	900	NRG-nh
Plasmid	PTU-Cor5	NZ_LT703507	97266	CCZ12_RS30935	WP_007172308.1	97	NRG
Plasmid	PTU-Cor5	NZ_LT703507	97266	CCZ12_RS32210	WP_023363493.1	455	NRG
Plasmid	PTU-Cor5	NZ_LT703507	97266	CCZ12_RS30955	WP_007172311.1	195	NRG
Plasmid	PTU-Cor5	NZ_LT703507	97266	CCZ12_RS30960	WP_007172312.1	173	NRG
Plasmid	PTU-Cor5	NZ_LT703507	97266	CCZ12_RS32815	WP_007172314.1	65	NRG
Plasmid	PTU-Cor5	NZ_LT703507	97266	CCZ12_RS30975	WP_007172315.1	188	NRG
Plasmid	PTU-Cor5	NZ_LT703507	97266	CCZ12_RS32695	WP_007172316.1	49	NRG
Plasmid	PTU-Cor5	NZ_LT703507	97266	CCZ12_RS30980	WP_139315438.1	138	NRG
Plasmid	PTU-Cor5	NZ_LT703507	97266	CCZ12_RS30985	WP_074021350.1	362	NRG
Plasmid	PTU-Cor5	NZ_LT703507	97266	CCZ12_RS30995	WP_007172320.1	88	NRG
Plasmid	PTU-Cor5	NZ_LT703507	97266	CCZ12_RS31000	WP_007172321.1	467	RG
Plasmid	PTU-Cor5	NZ_LT703507	97266	CCZ12_RS31005	WP_040624365.1	221	NRG
Plasmid	PTU-Cor5	NZ_LT703507	97266	CCZ12_RS31010	WP_007172323.1	144	NRG	transcription regulation				phrog_37057
Plasmid	PTU-Cor5	NZ_LT703507	97266	CCZ12_RS31015	WP_007172324.1	101	NRG
Plasmid	PTU-Cor5	NZ_LT703507	97266	CCZ12_RS31020	WP_007172325.1	404	NRG
Plasmid	PTU-Cor5	NZ_LT703507	97266	CCZ12_RS31025	WP_007172326.1	308	NRG
Plasmid	PTU-Cor5	NZ_LT703507	97266	CCZ12_RS31030	WP_007172327.1	75	NRG
Plasmid	PTU-Cor5	NZ_LT703507	97266	CCZ12_RS32215	WP_007172328.1	82	NRG
Plasmid	PTU-Cor5	NZ_LT703507	97266	CCZ12_RS31035	WP_007172329.1	94	RG
Plasmid	PTU-Cor5	NZ_LT703507	97266	CCZ12_RS31040	WP_116671175.1	816	NRG
Plasmid	PTU-Cor5	NZ_LT703507	97266	CCZ12_RS31045	WP_087140134.1	569	NRG
Plasmid	PTU-Cor5	NZ_LT703507	97266	CCZ12_RS32700	WP_154074434.1	47	NRG
Plasmid	PTU-Cor5	NZ_LT703507	97266	CCZ12_RS31055	WP_007172333.1	108	NRG
Plasmid	PTU-Cor5	NZ_LT703507	97266	CCZ12_RS31060	WP_007172334.1	610	RG	DNA, RNA and nucleotide metabolism	Defense-cut_ga			Dodola_DolB; phrog_168
Plasmid	PTU-Cor5	NZ_LT703507	97266	CCZ12_RS31065	WP_007172335.1	530	NRG
Plasmid	PTU-Cor5	NZ_LT703507	97266	CCZ12_RS31070	WP_040624331.1	566	NRG
Plasmid	PTU-Cor5	NZ_LT703507	97266	CCZ12_RS31075	WP_080674295.1	547	RG
Plasmid	PTU-Cor5	NZ_LT703507	97266	CCZ12_RS31085	WP_007172339.1	306	NRG
Plasmid	PTU-Cor5	NZ_LT703507	97266	CCZ12_RS31090	WP_007172340.1	94	RG				Virulence factor	VFG009112(gb|WP_003874405); VFG024628(gb|WP_008254256); VFG002400(gb|YP_177838); VFG028175(gb|YP_007957866); VFG009113(gb|WP_011740938); VFG028167(gb|WP_015293199); VFG028165(gb|WP_015291589); VFG023470(gb|WP_013827941)
Plasmid	PTU-Cor5	NZ_LT703507	97266	CCZ12_RS31095	WP_007172341.1	98	RG				Virulence factor	VFG008340(gb|WP_003874404); VFG028187(gb|WP_014000660); VFG008338(gb|WP_003408810); VFG023463(gb|WP_003405345); VFG023460(gb|WP_012394389); VFG008341(gb|WP_011740939)
Plasmid	PTU-Cor5	NZ_LT703507	97266	CCZ12_RS31100	WP_007172342.1	384	RG
Plasmid	PTU-Cor5	NZ_LT703507	97266	CCZ12_RS31105	WP_007172343.1	98	RG
Plasmid	PTU-Cor5	NZ_LT703507	97266	CCZ12_RS31110	WP_007172344.1	1408	NRG		Defense-cut_ga			SspH
Plasmid	PTU-Cor5	NZ_LT703507	97266	CCZ12_RS31115	WP_101930849.1	481	NRG
Plasmid	PTU-Cor5	NZ_LT703507	97266	CCZ12_RS31120	WP_087140137.1	190	NRG
Plasmid	PTU-Cor5	NZ_LT703507	97266	CCZ12_RS31125	WP_042910035.1	96	RG
Plasmid	PTU-Cor5	NZ_LT703507	97266	CCZ12_RS31130	WP_080691094.1	390	RG			Tnp_ISEscan		DDE-type integrase/transposase/recombinase (translation)
Plasmid	PTU-Cor5	NZ_LT703507	97266	CCZ12_RS31135	WP_087140139.1	181	NRG
Plasmid	PTU-Cor5	NZ_LT703507	97266	CCZ12_RS31140	WP_145955100.1	240	NRG
Plasmid	PTU-Cor5	NZ_LT703507	97266	CCZ12_RS32225	WP_145955101.1	109	NRG-nh
Plasmid	PTU-Cor5	NZ_LT703507	97266	CCZ12_RS31145	WP_142383462.1	287	NRG
Plasmid	PTU-Cor5	NZ_LT703507	97266	CCZ12_RS31150	WP_007172349.1	87	NRG
Plasmid	PTU-Cor5	NZ_LT703507	97266	CCZ12_RS31155	WP_040624374.1	138	NRG
Plasmid	PTU-Cor3	NZ_LT703509	39887	CCZ12_RS31260	WP_046182262.1	188	RG	DNA, RNA and nucleotide metabolism		Recombinase		phrog_125; PF00239
Plasmid	PTU-Cor3	NZ_LT703509	39887	CCZ12_RS32720	WP_172417609.1	250	NRG
Plasmid	PTU-Cor3	NZ_LT703509	39887	CCZ12_RS31275	WP_082122856.1	318	NRG
Plasmid	PTU-Cor3	NZ_LT703509	39887	CCZ12_RS31280	WP_046182245.1	431	NRG
Plasmid	PTU-Cor3	NZ_LT703509	39887	CCZ12_RS31285	WP_046182246.1	3422	NRG
Plasmid	PTU-Cor3	NZ_LT703509	39887	CCZ12_RS31290	WP_046182247.1	150	NRG
Plasmid	PTU-Cor3	NZ_LT703509	39887	CCZ12_RS31295	WP_142383130.1	225	NRG
Plasmid	PTU-Cor3	NZ_LT703509	39887	CCZ12_RS31305	WP_082122853.1	477	NRG
Plasmid	PTU-Cor3	NZ_LT703509	39887	CCZ12_RS31310	WP_080691094.1	390	RG			Tnp_ISEscan		DDE-type integrase/transposase/recombinase (translation)
Plasmid	PTU-Cor3	NZ_LT703509	39887	CCZ12_RS31315	WP_042910035.1	96	RG
Plasmid	PTU-Cor3	NZ_LT703509	39887	CCZ12_RS31320	WP_046182264.1	229	NRG
Plasmid	PTU-Cor3	NZ_LT703509	39887	CCZ12_RS31325	WP_046182251.1	465	NRG	integration and excision		Tnp_ISEscan		phrog_11704; IS1380 family transposase (translation)
Plasmid	PTU-Cor3	NZ_LT703509	39887	CCZ12_RS31330	WP_046182252.1	149	NRG
Plasmid	PTU-Cor3	NZ_LT703509	39887	CCZ12_RS31335	WP_052742708.1	202	NRG				Plasmid partition	parA
Plasmid	PTU-Cor3	NZ_LT703509	39887	CCZ12_RS31340	WP_046182265.1	86	RG
Plasmid	PTU-Cor3	NZ_LT703509	39887	CCZ12_RS31345	WP_052742707.1	119	RG
Plasmid	PTU-Cor3	NZ_LT703509	39887	CCZ12_RS31350	WP_046182254.1	92	NRG
Plasmid	PTU-Cor3	NZ_LT703509	39887	CCZ12_RS31355	WP_046182255.1	613	NRG
Plasmid	PTU-Cor3	NZ_LT703509	39887	CCZ12_RS31360	WP_046182256.1	106	NRG	moron, auxiliary metabolic gene and host takeover				phrog_1936
Plasmid	PTU-Cor3	NZ_LT703509	39887	CCZ12_RS31365	WP_046182257.1	69	NRG
Plasmid	PTU-Cor3	NZ_LT703509	39887	CCZ12_RS31370	WP_046182267.1	193	NRG
Plasmid	PTU-Cor3	NZ_LT703509	39887	CCZ12_RS31375	WP_172417610.1	409	NRG
Plasmid	PTU-Cor3	NZ_LT703509	39887	CCZ12_RS31380	WP_046182258.1	169	NRG	integration and excision				phrog_2620
Plasmid	PTU-Cor3	NZ_LT703509	39887	CCZ12_RS31385	WP_046182259.1	68	NRG
Plasmid	PTU-Cor3	NZ_LT703509	39887	CCZ12_RS31390	WP_052742709.1	340	RG
Plasmid	PTU-Cor3	NZ_LT703509	39887	CCZ12_RS31395	WP_142383129.1	84	NRG
Plasmid	PTU-Cor3	NZ_LT703509	39887	CCZ12_RS31400	WP_054585406.1	944	RG	DNA, RNA and nucleotide metabolism	Defense-cut_ga			Mokosh_TypeI_MkoA2; phrog_325
Plasmid	PTU-Cor3	NZ_LT703509	39887	CCZ12_RS31405	WP_046182240.1	265	NRG
Plasmid	PTU-Cor3	NZ_LT703509	39887	CCZ12_RS31415	WP_082122855.1	94	NRG	moron, auxiliary metabolic gene and host takeover				phrog_2268
Plasmid	PTU-Cor3	NZ_LT703509	39887	CCZ12_RS31420	WP_046182242.1	91	NRG	moron, auxiliary metabolic gene and host takeover				phrog_1213
Plasmid	PTU-Cor3	NZ_LT703509	39887	CCZ12_RS31425	WP_046182243.1	71	NRG
Plasmid	Not_assigned	NZ_LT703510	32127	CCZ12_RS31435	WP_087140149.1	65	RG
Plasmid	Not_assigned	NZ_LT703510	32127	CCZ12_RS31440	WP_087140151.1	65	RG
Plasmid	Not_assigned	NZ_LT703510	32127	CCZ12_RS32730	WP_154074435.1	50	NRG
Plasmid	Not_assigned	NZ_LT703510	32127	CCZ12_RS31460	WP_087140153.1	343	NRG	other				phrog_35497
Plasmid	Not_assigned	NZ_LT703510	32127	CCZ12_RS31475	WP_195183262.1	337	NRG
Plasmid	Not_assigned	NZ_LT703510	32127	CCZ12_RS31485	WP_087140158.1	447	NRG
Plasmid	Not_assigned	NZ_LT703510	32127	CCZ12_RS31490	WP_087140160.1	129	NRG		Defense-strict			csa3_I_II_III_IV_V_VI_2
Plasmid	Not_assigned	NZ_LT703510	32127	CCZ12_RS31495	WP_087140188.1	431	NRG
Plasmid	Not_assigned	NZ_LT703510	32127	CCZ12_RS31500	WP_087140190.1	462	NRG
Plasmid	Not_assigned	NZ_LT703510	32127	CCZ12_RS31505	WP_087140162.1	1011	NRG	integration and excision		Tnp_ISEscan		phrog_7951; Tn3 family transposase (translation)
Plasmid	Not_assigned	NZ_LT703510	32127	CCZ12_RS31510	WP_087140164.1	199	NRG
Plasmid	Not_assigned	NZ_LT703510	32127	CCZ12_RS32735	WP_157682443.1	117	NRG
Plasmid	Not_assigned	NZ_LT703510	32127	CCZ12_RS31520	WP_087140167.1	190	NRG
Plasmid	Not_assigned	NZ_LT703510	32127	CCZ12_RS31525	WP_142383135.1	208	NRG
Plasmid	Not_assigned	NZ_LT703510	32127	CCZ12_RS31530	WP_087140171.1	514	NRG
Plasmid	Not_assigned	NZ_LT703510	32127	CCZ12_RS31535	WP_087140173.1	195	RG	DNA, RNA and nucleotide metabolism		Recombinase		phrog_125; PF00239
Plasmid	Not_assigned	NZ_LT703510	32127	CCZ12_RS31540	WP_087140175.1	116	NRG
Plasmid	Not_assigned	NZ_LT703510	32127	CCZ12_RS32245	WP_142383134.1	94	NRG
Plasmid	Not_assigned	NZ_LT703510	32127	CCZ12_RS31550	WP_087140179.1	239	RG
Plasmid	Not_assigned	NZ_LT703510	32127	CCZ12_RS32250	WP_142383133.1	145	NRG
Plasmid	Not_assigned	NZ_LT703510	32127	CCZ12_RS31560	WP_087140183.1	222	NRG
Plasmid	Not_assigned	NZ_LT703510	32127	CCZ12_RS31565	WP_087140185.1	499	NRG
Plasmid	Not_assigned	NZ_LT703510	32127	CCZ12_RS32740	WP_172417611.1	47	NRG
Plasmid	Not_assigned	NZ_LT703508	21123	CCZ12_RS31165	WP_145955102.1	82	NRG-nh
Plasmid	Not_assigned	NZ_LT703508	21123	CCZ12_RS31170	WP_042910276.1	393	NRG
Plasmid	Not_assigned	NZ_LT703508	21123	CCZ12_RS31175	WP_042910277.1	190	RG	DNA, RNA and nucleotide metabolism		Recombinase		phrog_125; PF00239
Plasmid	Not_assigned	NZ_LT703508	21123	CCZ12_RS31185	WP_042910278.1	331	RG	DNA, RNA and nucleotide metabolism				phrog_3490
Plasmid	Not_assigned	NZ_LT703508	21123	CCZ12_RS32705	WP_154074437.1	52	NRG
Plasmid	Not_assigned	NZ_LT703508	21123	CCZ12_RS31190	WP_054585403.1	233	NRG				Plasmid partition	parA
Plasmid	Not_assigned	NZ_LT703508	21123	CCZ12_RS31200	WP_042910280.1	248	NRG
Plasmid	Not_assigned	NZ_LT703508	21123	CCZ12_RS32710	WP_154074438.1	57	NRG
Plasmid	Not_assigned	NZ_LT703508	21123	CCZ12_RS31205	WP_069953848.1	341	RG
Plasmid	Not_assigned	NZ_LT703508	21123	CCZ12_RS32715	WP_154074436.1	50	NRG
Plasmid	Not_assigned	NZ_LT703508	21123	CCZ12_RS31210	WP_042910282.1	944	NRG	DNA, RNA and nucleotide metabolism				phrog_325
Plasmid	Not_assigned	NZ_LT703508	21123	CCZ12_RS31220	WP_080691124.1	394	RG
Plasmid	Not_assigned	NZ_LT703508	21123	CCZ12_RS31225	WP_054585745.1	93	NRG
Plasmid	Not_assigned	NZ_LT703508	21123	CCZ12_RS31230	WP_051445806.1	172	NRG
Plasmid	Not_assigned	NZ_LT703508	21123	CCZ12_RS31235	WP_042910273.1	171	NRG
Plasmid	Not_assigned	NZ_LT703508	21123	CCZ12_RS31240	WP_051445807.1	952	NRG
Plasmid	Not_assigned	NZ_LT703508	21123	CCZ12_RS31245	WP_042910275.1	143	NRG
Plasmid	Not_assigned	NZ_LT703508	21123	CCZ12_RS31250	WP_051445812.1	105	NRG
Plasmid	PTU-Cor5	NC_020275	122976	OEM_RS25275	WP_036456163.1	452	NRG
Plasmid	PTU-Cor5	NC_020275	122976	OEM_RS25280	WP_015388810.1	360	NRG-nh
Plasmid	PTU-Cor5	NC_020275	122976	OEM_RS25285	WP_015388811.1	415	NRG
Plasmid	PTU-Cor5	NC_020275	122976	OEM_RS25290	WP_015388812.1	447	NRG	integration and excision		Tnp_ISEscan		phrog_2331; IS256 family transposase (translation)
Plasmid	PTU-Cor5	NC_020275	122976	OEM_RS25300	WP_015388815.1	110	NRG			Tnp_ISEscan		transposase (translation)
Plasmid	PTU-Cor5	NC_020275	122976	OEM_RS25305	WP_015388816.1	143	NRG
Plasmid	PTU-Cor5	NC_020275	122976	OEM_RS25310	WP_041321582.1	184	RG
Plasmid	PTU-Cor5	NC_020275	122976	OEM_RS25325	WP_015388820.1	118	RG	transcription regulation				phrog_4583
Plasmid	PTU-Cor5	NC_020275	122976	OEM_RS27605	WP_139803235.1	73	NRG-nh
Plasmid	PTU-Cor5	NC_020275	122976	OEM_RS25335	WP_015388822.1	182	RG
Plasmid	PTU-Cor5	NC_020275	122976	OEM_RS28000	WP_015388823.1	319	RG
Plasmid	PTU-Cor5	NC_020275	122976	OEM_RS25345	WP_015388824.1	1021	RG
Plasmid	PTU-Cor5	NC_020275	122976	OEM_RS25350	WP_041321537.1	203	NRG
Plasmid	PTU-Cor5	NC_020275	122976	OEM_RS25355	WP_015388826.1	485	NRG
Plasmid	PTU-Cor5	NC_020275	122976	OEM_RS25360	WP_015388827.1	380	RG
Plasmid	PTU-Cor5	NC_020275	122976	OEM_RS25365	WP_015388828.1	435	RG	integration and excision		Tnp_ISfinder		phrog_2331; IS256-like element ISMyo1 family transposase (translation)
Plasmid	PTU-Cor5	NC_020275	122976	OEM_RS25370	WP_041321584.1	231	NRG-nh
Plasmid	PTU-Cor5	NC_020275	122976	OEM_RS25375	WP_041321539.1	312	NRG
Plasmid	PTU-Cor5	NC_020275	122976	OEM_RS25380	WP_015388832.1	136	RG
Plasmid	PTU-Cor5	NC_020275	122976	OEM_RS25385	WP_015388833.1	542	RG
Plasmid	PTU-Cor5	NC_020275	122976	OEM_RS25390	WP_015388834.1	368	RG	other			Virulence factor	VFG030297(gb|YP_001702819); VFG030304(gb|WP_011560572); phrog_2640
Plasmid	PTU-Cor5	NC_020275	122976	OEM_RS25395	WP_051197875.1	365	NRG
Plasmid	PTU-Cor5	NC_020275	122976	OEM_RS25400	WP_015388836.1	222	NRG
Plasmid	PTU-Cor5	NC_020275	122976	OEM_RS25405	WP_041321542.1	291	NRG
Plasmid	PTU-Cor5	NC_020275	122976	OEM_RS25410	WP_041321544.1	222	NRG
Plasmid	PTU-Cor5	NC_020275	122976	OEM_RS25415	WP_015388840.1	296	NRG
Plasmid	PTU-Cor5	NC_020275	122976	OEM_RS25425	WP_081656387.1	252	NRG
Plasmid	PTU-Cor5	NC_020275	122976	OEM_RS25430	WP_041321545.1	198	NRG
Plasmid	PTU-Cor5	NC_020275	122976	OEM_RS25435	WP_041321588.1	172	NRG
Plasmid	PTU-Cor5	NC_020275	122976	OEM_RS25440	WP_015388847.1	217	NRG
Plasmid	PTU-Cor5	NC_020275	122976	OEM_RS25445	WP_081656389.1	230	NRG			Tnp_ISEscan		IS3 family transposase (translation)
Plasmid	PTU-Cor5	NC_020275	122976	OEM_RS25450	WP_041321547.1	188	NRG
Plasmid	PTU-Cor5	NC_020275	122976	OEM_RS27615	WP_015388850.1	49	NRG
Plasmid	PTU-Cor5	NC_020275	122976	OEM_RS25455	WP_139803277.1	138	NRG
Plasmid	PTU-Cor5	NC_020275	122976	OEM_RS27075	WP_139803276.1	175	NRG-nh
Plasmid	PTU-Cor5	NC_020275	122976	OEM_RS25470	WP_015388855.1	88	NRG
Plasmid	PTU-Cor5	NC_020275	122976	OEM_RS25475	WP_201767272.1	394	NRG	integration and excision		Tnp_ISEscan		phrog_506; transposase (translation)
Plasmid	PTU-Cor5	NC_020275	122976	OEM_RS25480	WP_015388858.1	467	RG
Plasmid	PTU-Cor5	NC_020275	122976	OEM_RS25485	WP_015388859.1	224	NRG
Plasmid	PTU-Cor5	NC_020275	122976	OEM_RS26040	WP_007172323.1	144	NRG	transcription regulation				phrog_37057
Plasmid	PTU-Cor5	NC_020275	122976	OEM_RS25495	WP_139808931.1	101	NRG
Plasmid	PTU-Cor5	NC_020275	122976	OEM_RS25500	WP_015388861.1	404	NRG
Plasmid	PTU-Cor5	NC_020275	122976	OEM_RS25505	WP_015388862.1	308	NRG
Plasmid	PTU-Cor5	NC_020275	122976	OEM_RS25510	WP_015388863.1	75	NRG
Plasmid	PTU-Cor5	NC_020275	122976	OEM_RS25515	WP_139808194.1	82	NRG
Plasmid	PTU-Cor5	NC_020275	122976	OEM_RS25520	WP_007172329.1	94	RG
Plasmid	PTU-Cor5	NC_020275	122976	OEM_RS25525	WP_015388865.1	1005	NRG
Plasmid	PTU-Cor5	NC_020275	122976	OEM_RS25530	WP_015388866.1	690	NRG
Plasmid	PTU-Cor5	NC_020275	122976	OEM_RS25535	WP_015388867.1	108	NRG
Plasmid	PTU-Cor5	NC_020275	122976	OEM_RS25540	WP_015388868.1	610	RG	DNA, RNA and nucleotide metabolism	Defense-cut_ga			Dodola_DolB; phrog_168
Plasmid	PTU-Cor5	NC_020275	122976	OEM_RS25545	WP_081656391.1	530	NRG
Plasmid	PTU-Cor5	NC_020275	122976	OEM_RS25550	WP_081656392.1	566	NRG
Plasmid	PTU-Cor5	NC_020275	122976	OEM_RS25555	WP_015388871.1	504	RG
Plasmid	PTU-Cor5	NC_020275	122976	OEM_RS27620	WP_139803258.1	300	NRG
Plasmid	PTU-Cor5	NC_020275	122976	OEM_RS25570	WP_015388873.1	306	RG
Plasmid	PTU-Cor5	NC_020275	122976	OEM_RS25575	WP_007172340.1	94	RG				Virulence factor	VFG009112(gb|WP_003874405); VFG024628(gb|WP_008254256); VFG002400(gb|YP_177838); VFG028175(gb|YP_007957866); VFG009113(gb|WP_011740938); VFG028167(gb|WP_015293199); VFG028165(gb|WP_015291589); VFG023470(gb|WP_013827941)
Plasmid	PTU-Cor5	NC_020275	122976	OEM_RS25580	WP_007172341.1	98	RG				Virulence factor	VFG008340(gb|WP_003874404); VFG028187(gb|WP_014000660); VFG008338(gb|WP_003408810); VFG023463(gb|WP_003405345); VFG023460(gb|WP_012394389); VFG008341(gb|WP_011740939)
Plasmid	PTU-Cor5	NC_020275	122976	OEM_RS25585	WP_015388874.1	384	RG
Plasmid	PTU-Cor5	NC_020275	122976	OEM_RS25590	WP_015388875.1	98	NRG
Plasmid	PTU-Cor5	NC_020275	122976	OEM_RS25595	WP_015388876.1	1408	NRG		Defense-cut_ga			SspH
Plasmid	PTU-Cor5	NC_020275	122976	OEM_RS25600	WP_081656394.1	513	NRG
Plasmid	PTU-Cor5	NC_020275	122976	OEM_RS27625	WP_015388878.1	346	NRG
Plasmid	PTU-Cor5	NC_020275	122976	OEM_RS25610	WP_081656396.1	277	NRG
Plasmid	PTU-Cor5	NC_020275	122976	OEM_RS25615	WP_015388880.1	95	NRG
Plasmid	PTU-Cor5	NC_020275	122976	OEM_RS25620	WP_015388881.1	208	NRG-nh
Plasmid	PTU-Cor5	NC_020275	122976	OEM_RS27630	WP_139803213.1	700	NRG
Plasmid	PTU-Cor5	NC_020275	122976	OEM_RS27635	WP_139803214.1	152	NRG
Plasmid	PTU-Cor5	NC_020275	122976	OEM_RS25630	WP_139803215.1	90	NRG
Plasmid	PTU-Cor5	NC_020275	122976	OEM_RS25635	WP_015388884.1	359	NRG
Plasmid	PTU-Cor5	NC_020275	122976	OEM_RS25640	WP_015388885.1	235	NRG
Plasmid	PTU-Cor5	NC_020275	122976	OEM_RS27090	WP_081656397.1	53	NRG-nh
Plasmid	PTU-Cor5	NC_020275	122976	OEM_RS25645	WP_176213630.1	394	NRG	integration and excision		Tnp_ISEscan		phrog_506; transposase (translation)
Plasmid	PTU-Cor5	NC_020275	122976	OEM_RS26045	WP_015388889.1	168	NRG		Defense-cut_ga			RosmerTA_RmrA_2634932349
Plasmid	PTU-Cor5	NC_020275	122976	OEM_RS25655	WP_015388890.1	146	NRG	transcription regulation				phrog_12112
Plasmid	PTU-Cor5	NC_020275	122976	OEM_RS25660	WP_015388891.1	178	NRG
Plasmid	PTU-Cor5	NC_020275	122976	OEM_RS25665	WP_015388892.1	94	NRG
Plasmid	PTU-Cor5	NC_020275	122976	OEM_RS26050	WP_051197853.1	324	NRG
Plasmid	PTU-Cor5	NC_020275	122976	OEM_RS25675	WP_081656399.1	284	NRG
Plasmid	PTU-Cor5	NC_020275	122976	OEM_RS25680	WP_007172373.1	138	NRG
Plasmid	PTU-Cor5	NC_020275	122976	OEM_RS25685	WP_015388898.1	395	RG
Plasmid	PTU-Cor5	NC_020275	122976	OEM_RS25690	WP_015388899.1	113	NRG
Plasmid	PTU-Cor5	NC_020275	122976	OEM_RS26055	WP_015388900.1	568	NRG
Plasmid	PTU-Cor5	NC_020275	122976	OEM_RS25700	WP_015388901.1	101	NRG
Plasmid	PTU-Cor5	NC_020275	122976	OEM_RS25705	WP_041321561.1	104	NRG
Plasmid	PTU-Cor5	NC_020275	122976	OEM_RS27095	WP_015388902.1	503	NRG
Plasmid	PTU-Cor5	NC_020275	122976	OEM_RS26060	WP_139803226.1	297	NRG
Plasmid	PTU-Cor5	NC_020275	122976	OEM_RS25720	WP_041321564.1	231	NRG
Plasmid	PTU-Cor5	NC_020275	122976	OEM_RS27640	WP_015388905.1	254	NRG
Plasmid	PTU-Cor5	NC_020275	122976	OEM_RS25730	WP_007172404.1	94	RG
Plasmid	PTU-Cor5	NC_020275	122976	OEM_RS25735	WP_015388906.1	85	RG	moron, auxiliary metabolic gene and host takeover				phrog_1213
Plasmid	PTU-Cor5	NC_020275	122976	OEM_RS25740	WP_015388907.1	176	NRG
Plasmid	PTU-Cor5	NC_020275	122976	OEM_RS27100	WP_041321567.1	363	NRG
Plasmid	PTU-Cor5	NC_020275	122976	OEM_RS25750	WP_015388910.1	189	NRG
Plasmid	PTU-Cor5	NC_020275	122976	OEM_RS25755	WP_051197882.1	360	NRG	integration and excision		Recombinase		phrog_1; PF00589
Plasmid	PTU-Cor5	NC_020275	122976	OEM_RS27105	WP_081656402.1	77	RG
Plasmid	PTU-Cor5	NC_020275	122976	OEM_RS25760	WP_015388913.1	87	RG
Plasmid	PTU-Cor5	NC_020275	122976	OEM_RS25765	WP_015388914.1	82	NRG-nh
Plasmid	PTU-Cor5	NC_020275	122976	OEM_RS25770	WP_015388915.1	548	NRG	DNA, RNA and nucleotide metabolism			Plasmid partition	parB; phrog_6218
Plasmid	PTU-Cor5	NC_020275	122976	OEM_RS25775	WP_041321572.1	77	NRG
Plasmid	PTU-Cor5	NC_020275	122976	OEM_RS25780	WP_015388917.1	97	NRG
Plasmid	PTU-Cor5	NC_020275	122976	OEM_RS25785	WP_015388918.1	430	NRG
Plasmid	PTU-Cor5	NC_020275	122976	OEM_RS27645	WP_015388919.1	56	RG
Plasmid	PTU-Cor5	NC_020275	122976	OEM_RS25790	WP_139803211.1	238	RG
Plasmid	PTU-Cor5	NC_020275	122976	OEM_RS25795	WP_041321574.1	179	NRG
Plasmid	PTU-Cor5	NC_020275	122976	OEM_RS25800	WP_015388923.1	131	NRG
Plasmid	PTU-Cor5	NC_020275	122976	OEM_RS25805	WP_015388924.1	107	NRG
Plasmid	PTU-Cor5	NC_020275	122976	OEM_RS25810	WP_015388925.1	103	NRG
Plasmid	PTU-Cor5	NC_020275	122976	OEM_RS25815	WP_015388927.1	153	NRG
Plasmid	PTU-Cor5	NC_020275	122976	OEM_RS25820	WP_015388928.1	105	NRG
Plasmid	PTU-Cor5	NC_020275	122976	OEM_RS25825	WP_041321576.1	152	NRG
Plasmid	PTU-Cor5	NC_020275	122976	OEM_RS27650	WP_015388930.1	57	NRG
Plasmid	PTU-Cor5	NC_020275	122976	OEM_RS25830	WP_015388932.1	316	NRG
Plasmid	PTU-Cor5	NC_020275	122976	OEM_RS25835	WP_015388933.1	348	RG
Plasmid	PTU-Cor5	NC_020275	122976	OEM_RS25840	WP_015388934.1	131	NRG
Plasmid	PTU-Cor5	NC_020275	122976	OEM_RS25845	WP_041321578.1	174	RG	DNA, RNA and nucleotide metabolism				phrog_1872
Plasmid	PTU-Cor5	NC_020275	122976	OEM_RS25850	WP_015388936.1	160	NRG
Plasmid	PTU-Cor5	NC_020275	122976	OEM_RS25855	WP_015388937.1	1952	NRG	DNA, RNA and nucleotide metabolism				phrog_4412
Plasmid	PTU-Cor5	NC_020275	122976	OEM_RS25860	WP_041321579.1	90	NRG
Plasmid	PTU-Cor5	NC_020275	122976	OEM_RS27110	WP_015388939.1	455	NRG
Plasmid	PTU-Cor5	NC_020275	122976	OEM_RS25870	WP_015388940.1	195	NRG
Plasmid	PTU-Cor5	NC_020275	122976	OEM_RS25875	WP_157884956.1	173	NRG
Plasmid	Not_assigned	NC_020276	18089	OEM_RS27655	WP_157884957.1	58	NRG-nh
Plasmid	Not_assigned	NC_020276	18089	OEM_RS25880	WP_015388944.1	122	NRG
Plasmid	Not_assigned	NC_020276	18089	OEM_RS25885	WP_015388945.1	230	NRG
Plasmid	Not_assigned	NC_020276	18089	OEM_RS25890	WP_041321634.1	492	NRG	integration and excision	Defense-strict	Tnp_ISEscan		cas12f2_V-F_3; phrog_506; transposase (translation)
Plasmid	Not_assigned	NC_020276	18089	OEM_RS27660	WP_015388948.1	263	NRG-nh
Plasmid	Not_assigned	NC_020276	18089	OEM_RS27320	WP_015388949.1	83	NRG-nh
Plasmid	Not_assigned	NC_020276	18089	OEM_RS25905	WP_015388950.1	241	NRG	other				phrog_415
Plasmid	Not_assigned	NC_020276	18089	OEM_RS27665	WP_015388951.1	805	NRG
Plasmid	Not_assigned	NC_020276	18089	OEM_RS27670	WP_157884958.1	170	NRG
Plasmid	Not_assigned	NC_020276	18089	OEM_RS25920	WP_015388953.1	120	NRG
Plasmid	Not_assigned	NC_020276	18089	OEM_RS25925	WP_015388954.1	68	NRG
Plasmid	Not_assigned	NC_020276	18089	OEM_RS27675	WP_157884959.1	468	NRG
Plasmid	Not_assigned	NC_020276	18089	OEM_RS25940	WP_041321642.1	363	NRG-nh
Plasmid	Not_assigned	NC_020276	18089	OEM_RS25945	WP_015388957.1	93	NRG
Plasmid	Not_assigned	NC_020276	18089	OEM_RS25950	WP_041321644.1	216	NRG				Plasmid partition	parA
Plasmid	Not_assigned	NC_020276	18089	OEM_RS25955	WP_015388960.1	628	NRG
Plasmid	Not_assigned	NC_020276	18089	OEM_RS26100	WP_015388961.1	242	NRG
Plasmid	Not_assigned	NC_020276	18089	OEM_RS25965	WP_015388962.1	108	NRG	moron, auxiliary metabolic gene and host takeover				phrog_1936
Plasmid	Not_assigned	NC_020276	18089	OEM_RS25970	WP_015388963.1	75	NRG
Plasmid	Not_assigned	NC_020276	18089	OEM_RS27680	WP_015388964.1	60	NRG
Plasmid	Not_assigned	NC_020276	18089	OEM_RS25975	WP_157884960.1	175	NRG-nh
Plasmid	Not_assigned	NC_020276	18089	OEM_RS25980	WP_015388966.1	59	NRG-nh
Plasmid	Not_assigned	NC_020276	18089	OEM_RS27685	WP_157884961.1	58	NRG-nh
Plasmid	PTU-Cor5	NC_022654	144951	MKAN_RS27765	WP_050485430.1	342	NRG
Plasmid	PTU-Cor5	NC_022654	144951	MKAN_RS27770	WP_023363419.1	304	NRG
Plasmid	PTU-Cor5	NC_022654	144951	MKAN_RS27775	WP_157859589.1	255	NRG
Plasmid	PTU-Cor5	NC_022654	144951	MKAN_RS27780	WP_023363423.1	82	NRG
Plasmid	PTU-Cor5	NC_022654	144951	MKAN_RS27785	WP_023363425.1	296	NRG
Plasmid	PTU-Cor5	NC_022654	144951	MKAN_RS27790	WP_023363427.1	157	NRG
Plasmid	PTU-Cor5	NC_022654	144951	MKAN_RS27795	WP_023363428.1	187	NRG
Plasmid	PTU-Cor5	NC_022654	144951	MKAN_RS27800	WP_046188119.1	226	NRG
Plasmid	PTU-Cor5	NC_022654	144951	MKAN_RS27805	WP_023363431.1	211	NRG
Plasmid	PTU-Cor5	NC_022654	144951	MKAN_RS27810	WP_170924212.1	82	NRG
Plasmid	PTU-Cor5	NC_022654	144951	MKAN_RS27815	WP_033718784.1	297	NRG
Plasmid	PTU-Cor5	NC_022654	144951	MKAN_RS27820	WP_023363435.1	314	NRG
Plasmid	PTU-Cor5	NC_022654	144951	MKAN_RS27835	WP_033718877.1	91	NRG
Plasmid	PTU-Cor5	NC_022654	144951	MKAN_RS27840	WP_023363441.1	216	NRG
Plasmid	PTU-Cor5	NC_022654	144951	MKAN_RS27845	WP_023363443.1	178	NRG
Plasmid	PTU-Cor5	NC_022654	144951	MKAN_RS27855	WP_079457954.1	300	NRG
Plasmid	PTU-Cor5	NC_022654	144951	MKAN_RS27860	WP_165590494.1	236	NRG
Plasmid	PTU-Cor5	NC_022654	144951	MKAN_RS27865	WP_052552041.1	309	NRG
Plasmid	PTU-Cor5	NC_022654	144951	MKAN_RS27870	WP_023363451.1	82	NRG
Plasmid	PTU-Cor5	NC_022654	144951	MKAN_RS29005	WP_023363452.1	111	NRG
Plasmid	PTU-Cor5	NC_022654	144951	MKAN_RS29010	WP_023363454.1	107	NRG
Plasmid	PTU-Cor5	NC_022654	144951	MKAN_RS27880	WP_023363456.1	209	NRG
Plasmid	PTU-Cor5	NC_022654	144951	MKAN_RS27885	WP_033718792.1	161	NRG
Plasmid	PTU-Cor5	NC_022654	144951	MKAN_RS31260	WP_023363460.1	140	NRG
Plasmid	PTU-Cor5	NC_022654	144951	MKAN_RS27895	WP_023363462.1	193	NRG
Plasmid	PTU-Cor5	NC_022654	144951	MKAN_RS27900	WP_023363464.1	288	NRG
Plasmid	PTU-Cor5	NC_022654	144951	MKAN_RS27910	WP_023363468.1	250	NRG
Plasmid	PTU-Cor5	NC_022654	144951	MKAN_RS27925	WP_041803502.1	102	NRG
Plasmid	PTU-Cor5	NC_022654	144951	MKAN_RS27935	WP_023363473.1	447	NRG
Plasmid	PTU-Cor5	NC_022654	144951	MKAN_RS27940	WP_079457956.1	385	NRG
Plasmid	PTU-Cor5	NC_022654	144951	MKAN_RS27945	WP_023363477.1	482	NRG
Plasmid	PTU-Cor5	NC_022654	144951	MKAN_RS27950	WP_023363479.1	334	NRG
Plasmid	PTU-Cor5	NC_022654	144951	MKAN_RS27960	WP_023363483.1	328	NRG
Plasmid	PTU-Cor5	NC_022654	144951	MKAN_RS27965	WP_023363485.1	172	NRG
Plasmid	PTU-Cor5	NC_022654	144951	MKAN_RS27975	WP_023363488.1	118	NRG	transcription regulation				phrog_4583
Plasmid	PTU-Cor5	NC_022654	144951	MKAN_RS27980	WP_033717393.1	300	RG
Plasmid	PTU-Cor5	NC_022654	144951	MKAN_RS27990	WP_170924460.1	174	NRG
Plasmid	PTU-Cor5	NC_022654	144951	MKAN_RS27995	WP_023363493.1	455	NRG
Plasmid	PTU-Cor5	NC_022654	144951	MKAN_RS28000	WP_007172311.1	195	NRG
Plasmid	PTU-Cor5	NC_022654	144951	MKAN_RS28005	WP_007172312.1	173	NRG
Plasmid	PTU-Cor5	NC_022654	144951	MKAN_RS31355	WP_007172314.1	65	NRG
Plasmid	PTU-Cor5	NC_022654	144951	MKAN_RS28020	WP_007172315.1	188	NRG
Plasmid	PTU-Cor5	NC_022654	144951	MKAN_RS30895	WP_007172316.1	49	NRG
Plasmid	PTU-Cor5	NC_022654	144951	MKAN_RS28025	WP_139315438.1	138	NRG
Plasmid	PTU-Cor5	NC_022654	144951	MKAN_RS30140	WP_074021350.1	362	NRG
Plasmid	PTU-Cor5	NC_022654	144951	MKAN_RS28040	WP_007172320.1	88	NRG
Plasmid	PTU-Cor5	NC_022654	144951	MKAN_RS28045	WP_007172321.1	467	RG
Plasmid	PTU-Cor5	NC_022654	144951	MKAN_RS28050	WP_040624365.1	221	NRG
Plasmid	PTU-Cor5	NC_022654	144951	MKAN_RS29020	WP_007172323.1	144	NRG	transcription regulation				phrog_37057
Plasmid	PTU-Cor5	NC_022654	144951	MKAN_RS28060	WP_007172324.1	101	NRG
Plasmid	PTU-Cor5	NC_022654	144951	MKAN_RS28065	WP_007172325.1	404	NRG
Plasmid	PTU-Cor5	NC_022654	144951	MKAN_RS28070	WP_007172326.1	308	NRG
Plasmid	PTU-Cor5	NC_022654	144951	MKAN_RS28075	WP_007172327.1	75	NRG
Plasmid	PTU-Cor5	NC_022654	144951	MKAN_RS30900	WP_007172328.1	82	NRG
Plasmid	PTU-Cor5	NC_022654	144951	MKAN_RS28080	WP_007172329.1	94	RG
Plasmid	PTU-Cor5	NC_022654	144951	MKAN_RS28085	WP_116671175.1	816	NRG
Plasmid	PTU-Cor5	NC_022654	144951	MKAN_RS28090	WP_007172331.1	689	NRG
Plasmid	PTU-Cor5	NC_022654	144951	MKAN_RS28095	WP_007172332.1	73	NRG
Plasmid	PTU-Cor5	NC_022654	144951	MKAN_RS28100	WP_007172333.1	108	NRG
Plasmid	PTU-Cor5	NC_022654	144951	MKAN_RS28105	WP_007172334.1	610	RG	DNA, RNA and nucleotide metabolism	Defense-cut_ga			Dodola_DolB; phrog_168
Plasmid	PTU-Cor5	NC_022654	144951	MKAN_RS28110	WP_007172335.1	530	NRG
Plasmid	PTU-Cor5	NC_022654	144951	MKAN_RS28115	WP_040624331.1	566	NRG
Plasmid	PTU-Cor5	NC_022654	144951	MKAN_RS28120	WP_080674295.1	547	RG
Plasmid	PTU-Cor5	NC_022654	144951	MKAN_RS28130	WP_007172339.1	306	NRG
Plasmid	PTU-Cor5	NC_022654	144951	MKAN_RS28135	WP_007172340.1	94	RG				Virulence factor	VFG009112(gb|WP_003874405); VFG024628(gb|WP_008254256); VFG002400(gb|YP_177838); VFG028175(gb|YP_007957866); VFG009113(gb|WP_011740938); VFG028167(gb|WP_015293199); VFG028165(gb|WP_015291589); VFG023470(gb|WP_013827941)
Plasmid	PTU-Cor5	NC_022654	144951	MKAN_RS28140	WP_007172341.1	98	RG				Virulence factor	VFG008340(gb|WP_003874404); VFG028187(gb|WP_014000660); VFG008338(gb|WP_003408810); VFG023463(gb|WP_003405345); VFG023460(gb|WP_012394389); VFG008341(gb|WP_011740939)
Plasmid	PTU-Cor5	NC_022654	144951	MKAN_RS28145	WP_007172342.1	384	RG
Plasmid	PTU-Cor5	NC_022654	144951	MKAN_RS28150	WP_007172343.1	98	RG
Plasmid	PTU-Cor5	NC_022654	144951	MKAN_RS28155	WP_007172344.1	1408	NRG		Defense-cut_ga			SspH
Plasmid	PTU-Cor5	NC_022654	144951	MKAN_RS28160	WP_101930849.1	481	NRG
Plasmid	PTU-Cor5	NC_022654	144951	MKAN_RS28165	WP_023363502.1	346	NRG
Plasmid	PTU-Cor5	NC_022654	144951	MKAN_RS29025	WP_051404593.1	367	NRG
Plasmid	PTU-Cor5	NC_022654	144951	MKAN_RS28180	WP_023363505.1	324	NRG
Plasmid	PTU-Cor5	NC_022654	144951	MKAN_RS28185	WP_007172349.1	87	NRG
Plasmid	PTU-Cor5	NC_022654	144951	MKAN_RS28190	WP_040624374.1	138	NRG
Plasmid	PTU-Cor5	NC_022654	144951	MKAN_RS28195	WP_169733147.1	420	RG	integration and excision		Tnp_ISfinder		phrog_2331; IS256 family transposase (translation)
Plasmid	PTU-Cor5	NC_022654	144951	MKAN_RS28200	WP_007172352.1	193	NRG	integration and excision		Recombinase		phrog_6620; PF00239
Plasmid	PTU-Cor5	NC_022654	144951	MKAN_RS28205	WP_040624340.1	550	NRG	integration and excision		Tnp_ISEscan		phrog_506; transposase (translation)
Plasmid	PTU-Cor5	NC_022654	144951	MKAN_RS28215	WP_023363510.1	240	NRG
Plasmid	PTU-Cor5	NC_022654	144951	MKAN_RS30145	WP_074021534.1	300	RG
Plasmid	PTU-Cor5	NC_022654	144951	MKAN_RS30905	WP_141224646.1	135	NRG-nh
Plasmid	PTU-Cor5	NC_022654	144951	MKAN_RS30910	WP_155254717.1	143	NRG
Plasmid	PTU-Cor5	NC_022654	144951	MKAN_RS28225	WP_139315440.1	90	NRG
Plasmid	PTU-Cor5	NC_022654	144951	MKAN_RS28230	WP_139315441.1	223	NRG
Plasmid	PTU-Cor5	NC_022654	144951	MKAN_RS28235	WP_007172361.1	359	NRG
Plasmid	PTU-Cor5	NC_022654	144951	MKAN_RS28240	WP_155254718.1	234	NRG
Plasmid	PTU-Cor5	NC_022654	144951	MKAN_RS28245	WP_139315443.1	235	NRG
Plasmid	PTU-Cor5	NC_022654	144951	MKAN_RS28250	WP_007172365.1	97	NRG
Plasmid	PTU-Cor5	NC_022654	144951	MKAN_RS28255	WP_040624378.1	83	RG
Plasmid	PTU-Cor5	NC_022654	144951	MKAN_RS29035	WP_007172367.1	168	NRG		Defense-cut_ga			RosmerTA_RmrA_2634932349
Plasmid	PTU-Cor5	NC_022654	144951	MKAN_RS28265	WP_007172368.1	145	NRG	transcription regulation				phrog_12112
Plasmid	PTU-Cor5	NC_022654	144951	MKAN_RS31265	WP_023363514.1	196	NRG
Plasmid	PTU-Cor5	NC_022654	144951	MKAN_RS28275	WP_007172369.1	94	NRG
Plasmid	PTU-Cor5	NC_022654	144951	MKAN_RS28280	WP_023363516.1	620	NRG
Plasmid	PTU-Cor5	NC_022654	144951	MKAN_RS28285	WP_007172373.1	138	NRG
Plasmid	PTU-Cor5	NC_022654	144951	MKAN_RS28290	WP_007172374.1	395	RG
Plasmid	PTU-Cor5	NC_022654	144951	MKAN_RS28295	WP_007172375.1	113	NRG
Plasmid	PTU-Cor5	NC_022654	144951	MKAN_RS28300	WP_023363520.1	568	NRG
Plasmid	PTU-Cor5	NC_022654	144951	MKAN_RS28305	WP_007172377.1	101	NRG
Plasmid	PTU-Cor5	NC_022654	144951	MKAN_RS28310	WP_041321561.1	104	NRG
Plasmid	PTU-Cor5	NC_022654	144951	MKAN_RS28315	WP_007172379.1	506	NRG
Plasmid	PTU-Cor5	NC_022654	144951	MKAN_RS29040	WP_074021258.1	251	NRG
Plasmid	PTU-Cor5	NC_022654	144951	MKAN_RS28325	WP_007172400.1	231	NRG
Plasmid	PTU-Cor5	NC_022654	144951	MKAN_RS29045	WP_023363524.1	253	NRG
Plasmid	PTU-Cor5	NC_022654	144951	MKAN_RS28335	WP_007172404.1	94	RG
Plasmid	PTU-Cor5	NC_022654	144951	MKAN_RS28340	WP_007172405.1	85	RG	moron, auxiliary metabolic gene and host takeover				phrog_1213
Plasmid	PTU-Cor5	NC_022654	144951	MKAN_RS28345	WP_007172406.1	97	NRG
Plasmid	PTU-Cor5	NC_022654	144951	MKAN_RS28350	WP_101930848.1	332	NRG
Plasmid	PTU-Cor5	NC_022654	144951	MKAN_RS28355	WP_007172408.1	189	NRG
Plasmid	PTU-Cor5	NC_022654	144951	MKAN_RS28360	WP_007172409.1	366	NRG	integration and excision		Recombinase		phrog_1; PF00589
Plasmid	PTU-Cor5	NC_022654	144951	MKAN_RS28365	WP_007172410.1	70	NRG
Plasmid	PTU-Cor5	NC_022654	144951	MKAN_RS28370	WP_007172412.1	548	NRG	DNA, RNA and nucleotide metabolism			Plasmid partition	parB; phrog_6218
Plasmid	PTU-Cor5	NC_022654	144951	MKAN_RS28375	WP_051404594.1	374	RG	integration and excision		Recombinase		phrog_1; PF00589
Plasmid	PTU-Cor5	NC_022654	144951	MKAN_RS28380	WP_162951659.1	751	RG	integration and excision		Recombinase		phrog_216; PF00589
Plasmid	PTU-Cor5	NC_022654	144951	MKAN_RS28385	WP_023363530.1	192	RG			Tnp_ISEscan		hypothetical protein (translation)
Plasmid	PTU-Cor5	NC_022654	144951	MKAN_RS28390	WP_174814926.1	149	RG
Plasmid	PTU-Cor5	NC_022654	144951	MKAN_RS28395	WP_051404596.1	71	NRG
Plasmid	PTU-Cor5	NC_022654	144951	MKAN_RS29050	WP_007172414.1	97	NRG
Plasmid	PTU-Cor5	NC_022654	144951	MKAN_RS28405	WP_007172415.1	428	NRG
Plasmid	PTU-Cor5	NC_022654	144951	MKAN_RS30920	WP_007172416.1	56	RG
Plasmid	PTU-Cor5	NC_022654	144951	MKAN_RS28410	WP_007172417.1	238	RG
Plasmid	PTU-Cor5	NC_022654	144951	MKAN_RS30925	WP_023363534.1	52	NRG
Plasmid	PTU-Cor5	NC_022654	144951	MKAN_RS28415	WP_007172419.1	179	NRG
Plasmid	PTU-Cor5	NC_022654	144951	MKAN_RS28420	WP_007172420.1	131	NRG
Plasmid	PTU-Cor5	NC_022654	144951	MKAN_RS28425	WP_023363536.1	137	NRG
Plasmid	PTU-Cor5	NC_022654	144951	MKAN_RS28430	WP_023363538.1	120	NRG
Plasmid	PTU-Cor5	NC_022654	144951	MKAN_RS28435	WP_007172422.1	325	NRG
Plasmid	PTU-Cor5	NC_022654	144951	MKAN_RS28440	WP_023363541.1	153	RG
Plasmid	PTU-Cor5	NC_022654	144951	MKAN_RS28445	WP_040624393.1	100	NRG
Plasmid	PTU-Cor5	NC_022654	144951	MKAN_RS28450	WP_023363543.1	152	NRG
Plasmid	PTU-Cor5	NC_022654	144951	MKAN_RS30930	WP_007172699.1	57	RG
Plasmid	PTU-Cor5	NC_022654	144951	MKAN_RS28455	WP_007172301.1	315	NRG
Plasmid	PTU-Cor5	NC_022654	144951	MKAN_RS28460	WP_007172302.1	114	NRG
Plasmid	PTU-Cor5	NC_022654	144951	MKAN_RS28465	WP_007172303.1	178	NRG
Plasmid	PTU-Cor5	NC_022654	144951	MKAN_RS28470	WP_007172304.1	348	RG
Plasmid	PTU-Cor5	NC_022654	144951	MKAN_RS28475	WP_007172305.1	174	RG	DNA, RNA and nucleotide metabolism				phrog_1872
Plasmid	PTU-Cor5	NC_022654	144951	MKAN_RS29055	WP_007172306.1	159	NRG
Plasmid	PTU-Cor5	NC_022654	144951	MKAN_RS28485	WP_007172307.1	1952	NRG	DNA, RNA and nucleotide metabolism				phrog_4412
Plasmid	PTU-Cor5	NC_022654	144951	MKAN_RS28490	WP_155254719.1	109	NRG
Plasmid	PTU-Cor5	NC_022654	144951	MKAN_RS28495	WP_169733146.1	116	NRG
Plasmid	PTU-Cor5	NC_022654	144951	MKAN_RS28500	WP_086361399.1	152	NRG	other				phrog_1758
Plasmid	PTU-Cor5	NC_022654	144951	MKAN_RS28505	WP_052622775.1	289	NRG
Plasmid	PTU-Cor5	NC_022654	144951	MKAN_RS28510	WP_023363549.1	189	NRG
Plasmid	PTU-Cor5	NC_022654	144951	MKAN_RS28515	WP_023363551.1	198	NRG
Plasmid	PTU-Cor5	NC_022654	144951	MKAN_RS28520	WP_023363553.1	210	NRG
Plasmid	PTU-Cor5	NC_022654	144951	MKAN_RS27760	WP_023363415.1	991	NRG
Plasmid	Not_assigned	NZ_CP065048	30582	I2456_RS27985	WP_085072905.1	218	NRG
Plasmid	Not_assigned	NZ_CP065048	30582	I2456_RS27990	WP_007170752.1	123	NRG
Plasmid	Not_assigned	NZ_CP065048	30582	I2456_RS27995	WP_007170753.1	395	NRG
Plasmid	Not_assigned	NZ_CP065048	30582	I2456_RS28000	WP_036460022.1	67	RG
Plasmid	Not_assigned	NZ_CP065048	30582	I2456_RS28005	WP_007170754.1	67	NRG
Plasmid	Not_assigned	NZ_CP065048	30582	I2456_RS28010	WP_007170755.1	191	RG				Plasmid partition	parA
Plasmid	Not_assigned	NZ_CP065048	30582	I2456_RS28015	WP_007170756.1	75	RG	transcription regulation			Plasmid partition	parA; phrog_2639
Plasmid	Not_assigned	NZ_CP065048	30582	I2456_RS28020	WP_036460027.1	243	NRG
Plasmid	Not_assigned	NZ_CP065048	30582	I2456_RS28025	WP_007170758.1	406	NRG
Plasmid	Not_assigned	NZ_CP065048	30582	I2456_RS28030	WP_007170759.1	213	RG
Plasmid	Not_assigned	NZ_CP065048	30582	I2456_RS28035	WP_036460030.1	194	RG	DNA, RNA and nucleotide metabolism		Recombinase		phrog_125; PF00239
Plasmid	Not_assigned	NZ_CP065048	30582	I2456_RS28040	WP_036460031.1	450	RG	DNA, RNA and nucleotide metabolism				phrog_6397
Plasmid	Not_assigned	NZ_CP065048	30582	I2456_RS28045	WP_036460033.1	133	NRG
Plasmid	Not_assigned	NZ_CP065048	30582	I2456_RS28050	WP_051444578.1	167	NRG
Plasmid	Not_assigned	NZ_CP065048	30582	I2456_RS28055	WP_051444579.1	401	NRG
Plasmid	Not_assigned	NZ_CP065048	30582	I2456_RS28060	WP_080687387.1	61	NRG
Plasmid	Not_assigned	NZ_CP065048	30582	I2456_RS28065	WP_007170762.1	159	NRG
Plasmid	Not_assigned	NZ_CP065048	30582	I2456_RS28070	WP_139093678.1	160	NRG
Plasmid	Not_assigned	NZ_CP065048	30582	I2456_RS28075	WP_007170764.1	145	NRG
Plasmid	Not_assigned	NZ_CP065048	30582	I2456_RS28080	WP_050790108.1	796	NRG
Plasmid	Not_assigned	NZ_CP065048	30582	I2456_RS28085	WP_007170766.1	270	NRG
Plasmid	Not_assigned	NZ_CP065048	30582	I2456_RS28090	WP_139823011.1	160	NRG
Plasmid	Not_assigned	NZ_CP065048	30582	I2456_RS28095	WP_047324111.1	60	NRG
Plasmid	Not_assigned	NZ_CP065048	30582	I2456_RS28100	WP_047324110.1	1947	NRG		Defense-cut_ga			Mokosh_TypeI_MkoA2
Plasmid	Not_assigned	NZ_CP065048	30582	I2456_RS28105	WP_139823009.1	233	NRG
Plasmid	Not_assigned	NZ_CP065048	30582	I2456_RS28110	WP_085072902.1	675	NRG	integration and excision		Tnp_ISEscan		phrog_310; DDE-type integrase/transposase/recombinase (translation)
Plasmid	Not_assigned	NZ_CP065048	30582	I2456_RS28115	WP_085072903.1	347	NRG			Tnp_ISEscan		TniB family NTP-binding protein (translation)
Plasmid	Not_assigned	NZ_CP065048	30582	I2456_RS27980	WP_085072904.1	367	NRG
Plasmid	Not_assigned	NZ_CP065049	28122	I2456_RS28125	WP_205880221.1	320	RG	moron, auxiliary metabolic gene and host takeover				phrog_7308
Plasmid	Not_assigned	NZ_CP065049	28122	I2456_RS28130	WP_085075525.1	197	RG	DNA, RNA and nucleotide metabolism		Recombinase		phrog_125; PF00239
Plasmid	Not_assigned	NZ_CP065049	28122	I2456_RS28135	WP_085075526.1	61	NRG
Plasmid	Not_assigned	NZ_CP065049	28122	I2456_RS28140	WP_085075518.1	378	NRG
Plasmid	Not_assigned	NZ_CP065049	28122	I2456_RS28145	WP_085075519.1	86	NRG
Plasmid	Not_assigned	NZ_CP065049	28122	I2456_RS28150	WP_085075520.1	395	NRG
Plasmid	Not_assigned	NZ_CP065049	28122	I2456_RS28155	WP_085075521.1	106	NRG
Plasmid	Not_assigned	NZ_CP065049	28122	I2456_RS28160	WP_085075522.1	142	NRG
Plasmid	Not_assigned	NZ_CP065049	28122	I2456_RS28165	WP_085075523.1	966	NRG
Plasmid	Not_assigned	NZ_CP065049	28122	I2456_RS28170	WP_085075524.1	944	RG	DNA, RNA and nucleotide metabolism	Defense-cut_ga			Mokosh_TypeI_MkoA2; phrog_325
Plasmid	Not_assigned	NZ_CP065049	28122	I2456_RS28175	WP_139823009.1	233	NRG
Plasmid	Not_assigned	NZ_CP065049	28122	I2456_RS28180	WP_085072902.1	675	NRG	integration and excision		Tnp_ISEscan		phrog_310; DDE-type integrase/transposase/recombinase (translation)
Plasmid	Not_assigned	NZ_CP065049	28122	I2456_RS28185	WP_085072903.1	347	NRG			Tnp_ISEscan		TniB family NTP-binding protein (translation)
Plasmid	Not_assigned	NZ_CP065049	28122	I2456_RS28190	WP_085072904.1	367	NRG
Plasmid	Not_assigned	NZ_CP065049	28122	I2456_RS28195	WP_085072905.1	218	NRG
Plasmid	Not_assigned	NZ_CP065049	28122	I2456_RS28200	WP_085072577.1	79	NRG
Plasmid	Not_assigned	NZ_CP065049	28122	I2456_RS28205	WP_085072578.1	339	RG
Plasmid	Not_assigned	NZ_CP065049	28122	I2456_RS28210	WP_169717174.1	54	NRG
Plasmid	Not_assigned	NZ_CP065049	28122	I2456_RS28215	WP_085072572.1	95	NRG
Plasmid	Not_assigned	NZ_CP065049	28122	I2456_RS28220	WP_085072573.1	260	NRG				Plasmid partition	parA
Plasmid	Not_assigned	NZ_CP065049	28122	I2456_RS28225	WP_085072579.1	177	NRG
Plasmid	Not_assigned	NZ_CP065049	28122	I2456_RS28230	WP_085072574.1	61	NRG-nh
Plasmid	Not_assigned	NZ_CP065049	28122	I2456_RS28235	WP_169717175.1	55	NRG
Plasmid	Not_assigned	NZ_CP065049	28122	I2456_RS28240	WP_085072575.1	101	NRG
Plasmid	Not_assigned	NZ_CP065049	28122	I2456_RS28245	WP_085072576.1	193	RG
Plasmid	Not_assigned	NZ_CP065049	28122	I2456_RS28120	WP_205880220.1	69	NRG-nh
Plasmid	Not_assigned	NC_011355	190588	MULP_RS29755	WP_139222205.1	83	NRG
Plasmid	Not_assigned	NC_011355	190588	MULP_RS29480	WP_151197703.1	178	NRG
Plasmid	Not_assigned	NC_011355	190588	MULP_RS27165	WP_012552843.1	204	NRG
Plasmid	Not_assigned	NC_011355	190588	MULP_RS27170	WP_012552844.1	326	NRG	DNA, RNA and nucleotide metabolism			Plasmid partition	parA; phrog_164
Plasmid	Not_assigned	NC_011355	190588	MULP_RS31190	WP_151197731.1	98	NRG
Plasmid	Not_assigned	NC_011355	190588	MULP_RS27180	WP_012552846.1	214	NRG
Plasmid	Not_assigned	NC_011355	190588	MULP_RS27185	WP_012552847.1	136	NRG	transcription regulation				phrog_12112
Plasmid	Not_assigned	NC_011355	190588	MULP_RS27190	WP_012552848.1	170	NRG
Plasmid	Not_assigned	NC_011355	190588	MULP_RS29490	WP_174524062.1	148	NRG	DNA, RNA and nucleotide metabolism				phrog_12607
Plasmid	Not_assigned	NC_011355	190588	MULP_RS27200	WP_012552850.1	184	NRG
Plasmid	Not_assigned	NC_011355	190588	MULP_RS27220	WP_012552852.1	237	NRG
Plasmid	Not_assigned	NC_011355	190588	MULP_RS27225	WP_041301130.1	590	NRG	other	Defense-cut_ga			pglW; phrog_2361
Plasmid	Not_assigned	NC_011355	190588	MULP_RS27230	WP_041301131.1	145	NRG
Plasmid	Not_assigned	NC_011355	190588	MULP_RS27235	WP_151197707.1	304	NRG
Plasmid	Not_assigned	NC_011355	190588	MULP_RS27240	WP_041301203.1	70	NRG
Plasmid	Not_assigned	NC_011355	190588	MULP_RS27250	WP_012552857.1	391	NRG
Plasmid	Not_assigned	NC_011355	190588	MULP_RS27255	WP_151197709.1	367	NRG
Plasmid	Not_assigned	NC_011355	190588	MULP_RS28060	WP_083866548.1	659	NRG	other	Defense-cut_ga			pglW; phrog_2361
Plasmid	Not_assigned	NC_011355	190588	MULP_RS27270	WP_012552861.1	257	NRG
Plasmid	Not_assigned	NC_011355	190588	MULP_RS31455	WP_131807364.1	128	NRG-nh
Plasmid	Not_assigned	NC_011355	190588	MULP_RS27280	WP_041301143.1	238	NRG
Plasmid	Not_assigned	NC_011355	190588	MULP_RS31195	WP_051045897.1	71	NRG
Plasmid	Not_assigned	NC_011355	190588	MULP_RS27290	WP_158420170.1	352	NRG
Plasmid	Not_assigned	NC_011355	190588	MULP_RS27300	WP_041301152.1	232	NRG
Plasmid	Not_assigned	NC_011355	190588	MULP_RS27305	WP_012552847.1	136	NRG	transcription regulation				phrog_12112
Plasmid	Not_assigned	NC_011355	190588	MULP_RS28065	WP_151197713.1	136	NRG
Plasmid	Not_assigned	NC_011355	190588	MULP_RS27315	WP_012552868.1	109	NRG
Plasmid	Not_assigned	NC_011355	190588	MULP_RS27340	WP_012552871.1	141	NRG
Plasmid	Not_assigned	NC_011355	190588	MULP_RS27350	WP_011178505.1	210	RG
Plasmid	Not_assigned	NC_011355	190588	MULP_RS27355	WP_106407465.1	199	RG
Plasmid	Not_assigned	NC_011355	190588	MULP_RS27365	WP_012552875.1	444	RG	integration and excision		Tnp_ISfinder		phrog_2331; IS256 family transposase (translation)
Plasmid	Not_assigned	NC_011355	190588	MULP_RS27385	WP_117435438.1	564	NRG			Tnp_ISEscan		transposase (translation)
Plasmid	Not_assigned	NC_011355	190588	MULP_RS27400	WP_041301164.1	99	NRG
Plasmid	Not_assigned	NC_011355	190588	MULP_RS31220	WP_151197715.1	146	NRG
Plasmid	Not_assigned	NC_011355	190588	MULP_RS31465	WP_157759953.1	46	NRG
Plasmid	Not_assigned	NC_011355	190588	MULP_RS27430	WP_012552881.1	351	NRG	integration and excision		Tnp_ISEscan		phrog_2199; IS110 family transposase (translation)
Plasmid	Not_assigned	NC_011355	190588	MULP_RS27435	WP_083421624.1	59	NRG
Plasmid	Not_assigned	NC_011355	190588	MULP_RS27440	WP_117435438.1	564	NRG			Tnp_ISEscan		transposase (translation)
Plasmid	Not_assigned	NC_011355	190588	MULP_RS27450	WP_012552883.1	301	NRG
Plasmid	Not_assigned	NC_011355	190588	MULP_RS27455	WP_012552884.1	2410	NRG	other			Virulence factor	VFG026441(gb|WP_012552884); VFG009413(gb|WP_011178520); phrog_2640
Plasmid	Not_assigned	NC_011355	190588	MULP_RS31235	WP_202951350.1	1874	NRG				Virulence factor	VFG026441(gb|WP_012552884); VFG009413(gb|WP_011178520)
Plasmid	Not_assigned	NC_011355	190588	MULP_RS31275	WP_096372706.1	164	NRG
Plasmid	Not_assigned	NC_011355	190588	MULP_RS31470	WP_157759953.1	46	NRG
Plasmid	Not_assigned	NC_011355	190588	MULP_RS29550	WP_106407469.1	349	NRG
Plasmid	Not_assigned	NC_011355	190588	MULP_RS31280	WP_131807411.1	42	NRG
Plasmid	Not_assigned	NC_011355	190588	MULP_RS29560	WP_158420176.1	321	NRG
Plasmid	Not_assigned	NC_011355	190588	MULP_RS27500	WP_012552888.1	345	NRG	integration and excision		Recombinase		phrog_1; PF00589
Plasmid	Not_assigned	NC_011355	190588	MULP_RS27515	WP_012552889.1	331	RG	DNA, RNA and nucleotide metabolism				phrog_3490
Plasmid	Not_assigned	NC_011355	190588	MULP_RS27520	WP_012552890.1	261	RG	DNA, RNA and nucleotide metabolism		Tnp_ISEscan		phrog_3277; IS21-like element helper ATPase IstB (translation)
Plasmid	Not_assigned	NC_011355	190588	MULP_RS27535	WP_051045901.1	541	NRG
Plasmid	Not_assigned	NC_011355	190588	MULP_RS27550	WP_158420178.1	166	NRG-nh
Plasmid	Not_assigned	NC_011355	190588	MULP_RS27555	WP_041301181.1	112	NRG-nh
Plasmid	Not_assigned	NC_011355	190588	MULP_RS27560	WP_158420180.1	300	NRG
Plasmid	Not_assigned	NC_011355	190588	MULP_RS31475	WP_158420182.1	91	NRG-nh
Plasmid	Not_assigned	NC_011355	190588	MULP_RS27565	WP_041301216.1	196	NRG
Plasmid	Not_assigned	NC_011355	190588	MULP_RS27575	WP_151197723.1	124	NRG-nh
Plasmid	Not_assigned	NC_011355	190588	MULP_RS27580	WP_012552894.1	499	NRG
Plasmid	Not_assigned	NC_011355	190588	MULP_RS29580	WP_012552895.1	248	NRG
Plasmid	Not_assigned	NC_011355	190588	MULP_RS27595	WP_041301189.1	142	NRG
Plasmid	Not_assigned	NC_011355	190588	MULP_RS27600	WP_012552897.1	795	NRG
Plasmid	Not_assigned	NC_011355	190588	MULP_RS27605	WP_041301192.1	76	NRG
Plasmid	Not_assigned	NC_011355	190588	MULP_RS31290	WP_151197727.1	106	NRG
Plasmid	Not_assigned	NC_011355	190588	MULP_RS27615	WP_015057035.1	113	NRG
Plasmid	Not_assigned	NC_011355	190588	MULP_RS29585	WP_151197729.1	160	NRG
Plasmid	Not_assigned	NC_011355	190588	MULP_RS27630	WP_012552900.1	130	NRG
Plasmid	Not_assigned	NC_011355	190588	MULP_RS27635	WP_012552901.1	586	NRG
Plasmid	Not_assigned	NC_011355	190588	MULP_RS27640	WP_011178556.1	99	NRG
Plasmid	Not_assigned	NC_011355	190588	MULP_RS27645	WP_041301218.1	105	NRG
Plasmid	Not_assigned	NC_011355	190588	MULP_RS27650	WP_012552902.1	511	NRG
Plasmid	Not_assigned	NZ_LR215038	10035	EXC47_RS03795	WP_129646280.1	109	NRG-nh
Plasmid	Not_assigned	NZ_LR215038	10035	EXC47_RS03800	WP_129646278.1	299	NRG-nh
Plasmid	Not_assigned	NZ_LR215038	10035	EXC47_RS03805	WP_129646313.1	399	NRG-nh
Plasmid	Not_assigned	NZ_LR215038	10035	EXC47_RS03810	WP_129646310.1	154	NRG-nh
Plasmid	Not_assigned	NZ_LR215038	10035	EXC47_RS03815	WP_129647305.1	117	NRG-nh
Plasmid	Not_assigned	NZ_LR215038	10035	EXC47_RS03820	WP_129646306.1	233	NRG-nh
Plasmid	Not_assigned	NZ_LR215038	10035	EXC47_RS03925	WP_165255915.1	51	NRG-nh
Plasmid	Not_assigned	NZ_LR215038	10035	EXC47_RS03825	WP_129647307.1	100	NRG-nh
Plasmid	Not_assigned	NZ_LR215038	10035	EXC47_RS03830	WP_129647309.1	82	NRG-nh
Plasmid	Not_assigned	NZ_LR215038	10035	EXC47_RS03835	WP_129646300.1	225	NRG-nh
Plasmid	Not_assigned	NZ_LR215038	10035	EXC47_RS03840	WP_129647311.1	143	NRG-nh
Plasmid	Not_assigned	NZ_LR215038	10035	EXC47_RS03845	WP_129647313.1	157	NRG-nh
Plasmid	Not_assigned	NZ_LR215038	10035	EXC47_RS03850	WP_129647315.1	83	NRG-nh
Plasmid	Not_assigned	NZ_LR215038	10035	EXC47_RS03930	WP_165255979.1	50	NRG-nh
Plasmid	Not_assigned	NZ_LR215038	10035	EXC47_RS03855	WP_129647317.1	107	NRG-nh
Plasmid	Not_assigned	NZ_AP018497	127402	MMRN_RS28655	WP_120308719.1	215	NRG-nh
Plasmid	Not_assigned	NZ_AP018497	127402	MMRN_RS28660	WP_120308720.1	391	NRG-nh
Plasmid	Not_assigned	NZ_AP018497	127402	MMRN_RS28665	WP_120308721.1	100	NRG-nh
Plasmid	Not_assigned	NZ_AP018497	127402	MMRN_RS28670	WP_050674720.1	140	NRG
Plasmid	Not_assigned	NZ_AP018497	127402	MMRN_RS28675	WP_172607316.1	200	NRG
Plasmid	Not_assigned	NZ_AP018497	127402	MMRN_RS28680	WP_143120293.1	109	NRG-nh
Plasmid	Not_assigned	NZ_AP018497	127402	MMRN_RS28685	WP_038582349.1	114	NRG
Plasmid	Not_assigned	NZ_AP018497	127402	MMRN_RS28690	WP_038582352.1	89	NRG
Plasmid	Not_assigned	NZ_AP018497	127402	MMRN_RS28695	WP_142399717.1	245	NRG
Plasmid	Not_assigned	NZ_AP018497	127402	MMRN_RS28700	WP_038582362.1	277	NRG
Plasmid	Not_assigned	NZ_AP018497	127402	MMRN_RS28705	WP_103654893.1	203	NRG
Plasmid	Not_assigned	NZ_AP018497	127402	MMRN_RS28710	WP_143120294.1	243	NRG
Plasmid	Not_assigned	NZ_AP018497	127402	MMRN_RS28725	WP_050674724.1	98	RG
Plasmid	Not_assigned	NZ_AP018497	127402	MMRN_RS28730	WP_120308725.1	79	NRG-nh
Plasmid	Not_assigned	NZ_AP018497	127402	MMRN_RS28735	WP_120308726.1	323	RG
Plasmid	Not_assigned	NZ_AP018497	127402	MMRN_RS28740	WP_038582374.1	98	RG				Virulence factor	VFG028187(gb|WP_014000660); VFG008340(gb|WP_003874404); VFG008338(gb|WP_003408810); VFG023463(gb|WP_003405345); VFG023460(gb|WP_012394389); VFG008341(gb|WP_011740939)
Plasmid	Not_assigned	NZ_AP018497	127402	MMRN_RS28745	WP_038582377.1	94	RG				Virulence factor	VFG009112(gb|WP_003874405); VFG024628(gb|WP_008254256); VFG028175(gb|YP_007957866); VFG002400(gb|YP_177838); VFG009113(gb|WP_011740938); VFG028165(gb|WP_015291589); VFG028167(gb|WP_015293199); VFG023470(gb|WP_013827941)
Plasmid	Not_assigned	NZ_AP018497	127402	MMRN_RS28750	WP_050674725.1	306	RG
Plasmid	Not_assigned	NZ_AP018497	127402	MMRN_RS28755	WP_142399744.1	497	NRG
Plasmid	Not_assigned	NZ_AP018497	127402	MMRN_RS28760	WP_050674726.1	504	RG
Plasmid	Not_assigned	NZ_AP018497	127402	MMRN_RS28770	WP_172607317.1	249	NRG
Plasmid	Not_assigned	NZ_AP018497	127402	MMRN_RS28775	WP_120308728.1	108	NRG
Plasmid	Not_assigned	NZ_AP018497	127402	MMRN_RS30860	WP_172607318.1	56	NRG-nh
Plasmid	Not_assigned	NZ_AP018497	127402	MMRN_RS28790	WP_038582389.1	189	NRG		Defense-strict			2TM_5
Plasmid	Not_assigned	NZ_AP018497	127402	MMRN_RS28800	WP_038582395.1	304	NRG		Defense-strict			AG_cyclase
Plasmid	Not_assigned	NZ_AP018497	127402	MMRN_RS30865	WP_172607319.1	47	NRG-nh
Plasmid	Not_assigned	NZ_AP018497	127402	MMRN_RS28815	WP_143120296.1	356	NRG
Plasmid	Not_assigned	NZ_AP018497	127402	MMRN_RS28820	WP_120308733.1	371	NRG
Plasmid	Not_assigned	NZ_AP018497	127402	MMRN_RS28825	WP_120308734.1	119	NRG-nh
Plasmid	Not_assigned	NZ_AP018497	127402	MMRN_RS28830	WP_120308735.1	71	NRG-nh
Plasmid	Not_assigned	NZ_AP018497	127402	MMRN_RS28835	WP_038582404.1	94	RG
Plasmid	Not_assigned	NZ_AP018497	127402	MMRN_RS28840	WP_151194696.1	71	NRG-nh
Plasmid	Not_assigned	NZ_AP018497	127402	MMRN_RS30870	WP_172607320.1	56	NRG-nh
Plasmid	Not_assigned	NZ_AP018497	127402	MMRN_RS29600	WP_143120297.1	172	NRG-nh
Plasmid	Not_assigned	NZ_AP018497	127402	MMRN_RS29605	WP_143120298.1	67	NRG-nh
Plasmid	Not_assigned	NZ_AP018497	127402	MMRN_RS28865	WP_038582416.1	72	NRG
Plasmid	Not_assigned	NZ_AP018497	127402	MMRN_RS30875	WP_157761251.1	49	NRG
Plasmid	Not_assigned	NZ_AP018497	127402	MMRN_RS28875	WP_143120299.1	535	NRG
Plasmid	Not_assigned	NZ_AP018497	127402	MMRN_RS28880	WP_050674734.1	326	RG
Plasmid	Not_assigned	NZ_AP018497	127402	MMRN_RS28890	WP_120308739.1	601	NRG-nh
Plasmid	Not_assigned	NZ_AP018497	127402	MMRN_RS28895	WP_172607321.1	446	NRG-nh
Plasmid	Not_assigned	NZ_AP018497	127402	MMRN_RS30880	WP_172607315.1	129	NRG-nh
Plasmid	Not_assigned	NZ_AP018497	127402	MMRN_RS28905	WP_120308742.1	396	NRG
Plasmid	Not_assigned	NZ_AP018497	127402	MMRN_RS28910	WP_050674736.1	173	NRG
Plasmid	Not_assigned	NZ_AP018497	127402	MMRN_RS28915	WP_038582425.1	174	RG	DNA, RNA and nucleotide metabolism				phrog_1872
Plasmid	Not_assigned	NZ_AP018497	127402	MMRN_RS28930	WP_038582433.1	153	RG
Plasmid	Not_assigned	NZ_AP018497	127402	MMRN_RS29610	WP_143120300.1	91	NRG-nh
Plasmid	Not_assigned	NZ_AP018497	127402	MMRN_RS29615	WP_038582435.1	63	NRG
Plasmid	Not_assigned	NZ_AP018497	127402	MMRN_RS28945	WP_142399670.1	102	NRG
Plasmid	Not_assigned	NZ_AP018497	127402	MMRN_RS28950	WP_082220035.1	224	RG
Plasmid	Not_assigned	NZ_AP018497	127402	MMRN_RS30885	WP_157761243.1	56	RG
Plasmid	Not_assigned	NZ_AP018497	127402	MMRN_RS28975	WP_038582272.1	125	NRG	moron, auxiliary metabolic gene and host takeover				phrog_577
Plasmid	Not_assigned	NZ_AP018497	127402	MMRN_RS28980	WP_172607322.1	308	NRG	integration and excision		Recombinase		phrog_216; PF00589
Plasmid	Not_assigned	NZ_AP018497	127402	MMRN_RS28985	WP_103654000.1	625	NRG	integration and excision		Recombinase		phrog_216; PF00589
Plasmid	Not_assigned	NZ_AP018497	127402	MMRN_RS28990	WP_181005699.1	218	NRG
Plasmid	Not_assigned	NZ_AP018497	127402	MMRN_RS28995	WP_120308746.1	143	NRG
Plasmid	Not_assigned	NZ_AP018497	127402	MMRN_RS29005	WP_103653994.1	323	NRG	other				phrog_19600
Plasmid	Not_assigned	NZ_AP018497	127402	MMRN_RS29015	WP_103653996.1	326	NRG
Plasmid	Not_assigned	NZ_AP018497	127402	MMRN_RS30890	WP_157761244.1	46	NRG
Plasmid	Not_assigned	NZ_AP018497	127402	MMRN_RS29035	WP_157761245.1	300	NRG
Plasmid	Not_assigned	NZ_AP018497	127402	MMRN_RS29040	WP_172607323.1	412	NRG
Plasmid	Not_assigned	NZ_AP018497	127402	MMRN_RS29045	WP_157761246.1	101	NRG
Plasmid	Not_assigned	NZ_AP018497	127402	MMRN_RS29050	WP_120308748.1	158	NRG-nh
Plasmid	Not_assigned	NZ_AP018497	127402	MMRN_RS29055	WP_172607324.1	106	NRG-nh
Plasmid	Not_assigned	NZ_AP018497	127402	MMRN_RS29060	WP_120308750.1	317	NRG
Plasmid	Not_assigned	NZ_AP018497	127402	MMRN_RS29065	WP_038582283.1	113	NRG
Plasmid	Not_assigned	NZ_AP018497	127402	MMRN_RS29070	WP_120308751.1	869	NRG
Plasmid	Not_assigned	NZ_AP018497	127402	MMRN_RS29080	WP_038582287.1	94	NRG
Plasmid	Not_assigned	NZ_AP018497	127402	MMRN_RS29085	WP_038582289.1	118	NRG
Plasmid	Not_assigned	NZ_AP018497	127402	MMRN_RS29090	WP_038582291.1	352	NRG	integration and excision		Tnp_ISEscan		phrog_2199; IS110 family transposase (translation)
Plasmid	Not_assigned	NZ_AP018497	127402	MMRN_RS29095	WP_103653999.1	131	NRG
Plasmid	Not_assigned	NZ_AP018497	127402	MMRN_RS29100	WP_050674713.1	156	NRG
Plasmid	Not_assigned	NZ_AP018497	127402	MMRN_RS29105	WP_172607325.1	450	NRG		Defense-cut_ga			Mokosh_TypeI_MkoB
Plasmid	Not_assigned	NZ_AP018497	127402	MMRN_RS29110	WP_120308753.1	1300	NRG	other	Defense-strict			Mokosh_TypeI_MkoA; phrog_2361
Plasmid	Not_assigned	NZ_AP018497	127402	MMRN_RS29115	WP_038582299.1	99	NRG
Plasmid	Not_assigned	NZ_AP018497	127402	MMRN_RS29120	WP_120308754.1	349	NRG	integration and excision		Recombinase		phrog_1; PF00589
Plasmid	Not_assigned	NZ_AP018497	127402	MMRN_RS29130	WP_120308755.1	271	NRG
Plasmid	Not_assigned	NZ_AP018497	127402	MMRN_RS29140	WP_143120301.1	159	NRG-nh
Plasmid	Not_assigned	NZ_AP018497	127402	MMRN_RS29155	WP_116269117.1	41	NRG	DNA, RNA and nucleotide metabolism		Recombinase		phrog_8275; PF00239
Plasmid	Not_assigned	NZ_AP018497	127402	MMRN_RS29160	WP_120308757.1	107	NRG
Plasmid	Not_assigned	NZ_AP018497	127402	MMRN_RS29165	WP_082220036.1	438	NRG
Plasmid	Not_assigned	NZ_AP018497	127402	MMRN_RS29170	WP_038582310.1	197	NRG
Plasmid	Not_assigned	NZ_AP018497	127402	MMRN_RS29180	WP_172607326.1	340	NRG
Plasmid	Not_assigned	NZ_AP018497	127402	MMRN_RS29190	WP_120308758.1	661	NRG	other	Defense-cut_ga			pglW; phrog_2361
Plasmid	Not_assigned	NZ_AP018497	127402	MMRN_RS29195	WP_120308759.1	141	NRG-nh
Plasmid	Not_assigned	NZ_AP018497	127402	MMRN_RS29205	WP_050674739.1	235	NRG		Defense-cut_ga			RosmerTA_RmrA_2634932349
Plasmid	Not_assigned	NZ_AP018497	127402	MMRN_RS29210	WP_172607327.1	115	NRG-nh
Plasmid	Not_assigned	NZ_AP018497	127402	MMRN_RS29215	WP_038582323.1	259	NRG
Plasmid	Not_assigned	NZ_AP018497	127402	MMRN_RS30895	WP_157761247.1	93	NRG
Plasmid	Not_assigned	NZ_AP018497	127402	MMRN_RS30900	WP_157761248.1	189	NRG
Plasmid	Not_assigned	NZ_AP018497	127402	MMRN_RS29225	WP_050674717.1	109	NRG
Plasmid	Not_assigned	NZ_AP018497	127402	MMRN_RS29230	WP_142399714.1	73	NRG
Plasmid	Not_assigned	NZ_AP018497	127402	MMRN_RS29235	WP_050674718.1	142	NRG
Plasmid	Not_assigned	NZ_AP018497	127402	MMRN_RS29240	WP_038582333.1	143	RG
Plasmid	Not_assigned	NZ_AP018497	127402	MMRN_RS29245	WP_038582335.1	284	NRG	DNA, RNA and nucleotide metabolism			Plasmid partition	parB; phrog_1033
Plasmid	Not_assigned	NZ_AP018497	127402	MMRN_RS29250	WP_038582337.1	236	RG				Plasmid partition	parA
Plasmid	Not_assigned	NC_010604	23317	MMAR_RS27615	WP_012296244.1	358	NRG	DNA, RNA and nucleotide metabolism				phrog_35571
Plasmid	Not_assigned	NC_010604	23317	MMAR_RS27620	WP_012296243.1	1110	NRG	DNA, RNA and nucleotide metabolism				phrog_325
Plasmid	Not_assigned	NC_010604	23317	MMAR_RS27625	WP_012296242.1	253	NRG
Plasmid	Not_assigned	NC_010604	23317	MMAR_RS27630	WP_012296241.1	814	NRG
Plasmid	Not_assigned	NC_010604	23317	MMAR_RS27635	WP_012296240.1	175	NRG
Plasmid	Not_assigned	NC_010604	23317	MMAR_RS27640	WP_012296239.1	196	RG
Plasmid	Not_assigned	NC_010604	23317	MMAR_RS27645	WP_012296238.1	194	RG	DNA, RNA and nucleotide metabolism		Recombinase		phrog_125; PF00239
Plasmid	Not_assigned	NC_010604	23317	MMAR_RS27650	WP_012296237.1	450	RG	DNA, RNA and nucleotide metabolism				phrog_6397
Plasmid	Not_assigned	NC_010604	23317	MMAR_RS27655	WP_012296236.1	218	NRG
Plasmid	Not_assigned	NC_010604	23317	MMAR_RS27660	WP_012390401.1	171	NRG
Plasmid	Not_assigned	NC_010604	23317	MMAR_RS27665	WP_012296234.1	472	NRG	DNA, RNA and nucleotide metabolism				phrog_6397
Plasmid	Not_assigned	NC_010604	23317	MMAR_RS27670	WP_012296233.1	127	NRG		Defense-strict			csa3_I_II_III_IV_V_VI_2
Plasmid	Not_assigned	NC_010604	23317	MMAR_RS27675	WP_012296232.1	144	NRG
Plasmid	Not_assigned	NC_010604	23317	MMAR_RS27680	WP_012390402.1	198	NRG	DNA, RNA and nucleotide metabolism		Recombinase		phrog_125; PF00239
Plasmid	Not_assigned	NC_010604	23317	MMAR_RS27685	WP_012390403.1	59	NRG
Plasmid	Not_assigned	NC_010604	23317	MMAR_RS29960	WP_012390404.1	47	NRG
Plasmid	Not_assigned	NC_010604	23317	MMAR_RS27690	WP_012390405.1	98	NRG
Plasmid	Not_assigned	NC_010604	23317	MMAR_RS27695	WP_012296230.1	77	NRG	moron, auxiliary metabolic gene and host takeover				phrog_2268
Plasmid	Not_assigned	NC_010604	23317	MMAR_RS29120	WP_012296229.1	146	NRG
Plasmid	Not_assigned	NC_010604	23317	MMAR_RS27705	WP_012296228.1	273	NRG
Plasmid	Not_assigned	NC_010604	23317	MMAR_RS27710	WP_012296249.1	256	NRG
Plasmid	Not_assigned	NC_010604	23317	MMAR_RS27715	WP_012296248.1	268	RG	DNA, RNA and nucleotide metabolism			Plasmid partition	parA; phrog_164
Plasmid	Not_assigned	NC_010604	23317	MMAR_RS27720	WP_012296247.1	130	NRG
Plasmid	Not_assigned	NC_010604	23317	MMAR_RS27725	WP_012390408.1	68	NRG
Plasmid	Not_assigned	NC_010604	23317	MMAR_RS27730	WP_012390409.1	75	NRG
Plasmid	Not_assigned	NC_010604	23317	MMAR_RS27735	WP_012390410.1	92	NRG
Plasmid	Not_assigned	NC_010604	23317	MMAR_RS27740	WP_012390411.1	106	NRG
Plasmid	Not_assigned	NC_010604	23317	MMAR_RS27745	WP_012296245.1	127	NRG
Plasmid	Not_assigned	NC_010604	23317	MMAR_RS29610	WP_036405108.1	65	RG
Plasmid	Not_assigned	NZ_HG917973	114229	MMARE11_RS26350	WP_082220035.1	224	NRG
Plasmid	Not_assigned	NZ_HG917973	114229	MMARE11_RS28490	WP_157761243.1	56	NRG
Plasmid	Not_assigned	NZ_HG917973	114229	MMARE11_RS26355	WP_038582261.1	77	NRG
Plasmid	Not_assigned	NZ_HG917973	114229	MMARE11_RS26360	WP_038582264.1	548	NRG	DNA, RNA and nucleotide metabolism			Plasmid partition	parB; phrog_6218
Plasmid	Not_assigned	NZ_HG917973	114229	MMARE11_RS26370	WP_038582269.1	65	NRG
Plasmid	Not_assigned	NZ_HG917973	114229	MMARE11_RS26375	WP_038582272.1	125	NRG	moron, auxiliary metabolic gene and host takeover				phrog_577
Plasmid	Not_assigned	NZ_HG917973	114229	MMARE11_RS28495	WP_157761244.1	46	NRG
Plasmid	Not_assigned	NZ_HG917973	114229	MMARE11_RS26380	WP_157761245.1	300	NRG
Plasmid	Not_assigned	NZ_HG917973	114229	MMARE11_RS26385	WP_050674712.1	488	NRG
Plasmid	Not_assigned	NZ_HG917973	114229	MMARE11_RS26390	WP_142399673.1	101	NRG
Plasmid	Not_assigned	NZ_HG917973	114229	MMARE11_RS26395	WP_157761246.1	101	NRG
Plasmid	Not_assigned	NZ_HG917973	114229	MMARE11_RS26400	WP_082220028.1	565	NRG
Plasmid	Not_assigned	NZ_HG917973	114229	MMARE11_RS26405	WP_038582283.1	113	NRG
Plasmid	Not_assigned	NZ_HG917973	114229	MMARE11_RS26410	WP_038582284.1	858	NRG
Plasmid	Not_assigned	NZ_HG917973	114229	MMARE11_RS26420	WP_038582287.1	94	NRG
Plasmid	Not_assigned	NZ_HG917973	114229	MMARE11_RS26425	WP_038582289.1	118	NRG
Plasmid	Not_assigned	NZ_HG917973	114229	MMARE11_RS26430	WP_038582291.1	352	NRG	integration and excision		Tnp_ISEscan		phrog_2199; IS110 family transposase (translation)
Plasmid	Not_assigned	NZ_HG917973	114229	MMARE11_RS27960	WP_082220030.1	131	NRG
Plasmid	Not_assigned	NZ_HG917973	114229	MMARE11_RS26435	WP_050674713.1	156	NRG
Plasmid	Not_assigned	NZ_HG917973	114229	MMARE11_RS26440	WP_038582294.1	617	NRG		Defense-strict			Mokosh_TypeI_MkoB
Plasmid	Not_assigned	NZ_HG917973	114229	MMARE11_RS26445	WP_038582296.1	1135	NRG	other	Defense-strict			Mokosh_TypeI_MkoA; phrog_2361
Plasmid	Not_assigned	NZ_HG917973	114229	MMARE11_RS26450	WP_038582299.1	99	NRG
Plasmid	Not_assigned	NZ_HG917973	114229	MMARE11_RS26455	WP_050674737.1	345	NRG	integration and excision		Recombinase		phrog_1; PF00589
Plasmid	Not_assigned	NZ_HG917973	114229	MMARE11_RS26465	WP_038582305.1	271	NRG
Plasmid	Not_assigned	NZ_HG917973	114229	MMARE11_RS26470	WP_050674714.1	649	NRG	other	Defense-cut_ga			Mokosh_TypeI_MkoA; phrog_2361
Plasmid	Not_assigned	NZ_HG917973	114229	MMARE11_RS27965	WP_116269117.1	41	NRG	DNA, RNA and nucleotide metabolism		Recombinase		phrog_8275; PF00239
Plasmid	Not_assigned	NZ_HG917973	114229	MMARE11_RS26490	WP_050674716.1	126	NRG
Plasmid	Not_assigned	NZ_HG917973	114229	MMARE11_RS26495	WP_082220036.1	438	NRG
Plasmid	Not_assigned	NZ_HG917973	114229	MMARE11_RS26500	WP_038582310.1	197	NRG
Plasmid	Not_assigned	NZ_HG917973	114229	MMARE11_RS26510	WP_172607326.1	340	NRG
Plasmid	Not_assigned	NZ_HG917973	114229	MMARE11_RS26520	WP_038582316.1	663	NRG	other	Defense-cut_ga			Mokosh_TypeI_MkoA; phrog_2361
Plasmid	Not_assigned	NZ_HG917973	114229	MMARE11_RS26525	WP_038582320.1	407	NRG
Plasmid	Not_assigned	NZ_HG917973	114229	MMARE11_RS26530	WP_050674738.1	401	NRG
Plasmid	Not_assigned	NZ_HG917973	114229	MMARE11_RS26535	WP_082220031.1	368	NRG	transcription regulation	Defense-cut_ga			RosmerTA_RmrA_2634932349; phrog_7241
Plasmid	Not_assigned	NZ_HG917973	114229	MMARE11_RS26540	WP_038582323.1	259	NRG
Plasmid	Not_assigned	NZ_HG917973	114229	MMARE11_RS28505	WP_157761247.1	93	NRG
Plasmid	Not_assigned	NZ_HG917973	114229	MMARE11_RS28510	WP_157761248.1	189	NRG
Plasmid	Not_assigned	NZ_HG917973	114229	MMARE11_RS26555	WP_050674717.1	109	NRG
Plasmid	Not_assigned	NZ_HG917973	114229	MMARE11_RS26560	WP_142399714.1	73	NRG
Plasmid	Not_assigned	NZ_HG917973	114229	MMARE11_RS26565	WP_050674718.1	142	NRG
Plasmid	Not_assigned	NZ_HG917973	114229	MMARE11_RS26570	WP_038582333.1	143	RG
Plasmid	Not_assigned	NZ_HG917973	114229	MMARE11_RS26575	WP_038582335.1	284	NRG	DNA, RNA and nucleotide metabolism			Plasmid partition	parB; phrog_1033
Plasmid	Not_assigned	NZ_HG917973	114229	MMARE11_RS26580	WP_038582337.1	236	RG				Plasmid partition	parA
Plasmid	Not_assigned	NZ_HG917973	114229	MMARE11_RS26585	WP_038582339.1	264	RG	DNA, RNA and nucleotide metabolism			Plasmid partition	parA; phrog_164
Plasmid	Not_assigned	NZ_HG917973	114229	MMARE11_RS26590	WP_050674719.1	644	NRG
Plasmid	Not_assigned	NZ_HG917973	114229	MMARE11_RS26595	WP_142399715.1	236	NRG
Plasmid	Not_assigned	NZ_HG917973	114229	MMARE11_RS26600	WP_050674720.1	140	NRG
Plasmid	Not_assigned	NZ_HG917973	114229	MMARE11_RS26605	WP_038582343.1	171	NRG
Plasmid	Not_assigned	NZ_HG917973	114229	MMARE11_RS26610	WP_142399716.1	231	NRG
Plasmid	Not_assigned	NZ_HG917973	114229	MMARE11_RS26615	WP_038582352.1	89	NRG
Plasmid	Not_assigned	NZ_HG917973	114229	MMARE11_RS26620	WP_038582357.1	281	NRG
Plasmid	Not_assigned	NZ_HG917973	114229	MMARE11_RS28515	WP_157761249.1	85	NRG-nh
Plasmid	Not_assigned	NZ_HG917973	114229	MMARE11_RS26630	WP_038582362.1	277	NRG
Plasmid	Not_assigned	NZ_HG917973	114229	MMARE11_RS26635	WP_157761250.1	347	NRG
Plasmid	Not_assigned	NZ_HG917973	114229	MMARE11_RS26640	WP_082220034.1	513	NRG
Plasmid	Not_assigned	NZ_HG917973	114229	MMARE11_RS26645	WP_038582365.1	1405	NRG		Defense-cut_ga			SspH
Plasmid	Not_assigned	NZ_HG917973	114229	MMARE11_RS26650	WP_050674724.1	98	NRG
Plasmid	Not_assigned	NZ_HG917973	114229	MMARE11_RS26655	WP_038582371.1	386	NRG
Plasmid	Not_assigned	NZ_HG917973	114229	MMARE11_RS26660	WP_038582374.1	98	RG				Virulence factor	VFG028187(gb|WP_014000660); VFG008340(gb|WP_003874404); VFG008338(gb|WP_003408810); VFG023463(gb|WP_003405345); VFG023460(gb|WP_012394389); VFG008341(gb|WP_011740939)
Plasmid	Not_assigned	NZ_HG917973	114229	MMARE11_RS26665	WP_038582377.1	94	RG				Virulence factor	VFG009112(gb|WP_003874405); VFG024628(gb|WP_008254256); VFG028175(gb|YP_007957866); VFG002400(gb|YP_177838); VFG009113(gb|WP_011740938); VFG028165(gb|WP_015291589); VFG028167(gb|WP_015293199); VFG023470(gb|WP_013827941)
Plasmid	Not_assigned	NZ_HG917973	114229	MMARE11_RS26670	WP_050674725.1	306	NRG
Plasmid	Not_assigned	NZ_HG917973	114229	MMARE11_RS26675	WP_142399744.1	497	NRG
Plasmid	Not_assigned	NZ_HG917973	114229	MMARE11_RS26680	WP_050674726.1	504	NRG
Plasmid	Not_assigned	NZ_HG917973	114229	MMARE11_RS26685	WP_082220038.1	558	NRG
Plasmid	Not_assigned	NZ_HG917973	114229	MMARE11_RS26690	WP_050674727.1	531	NRG
Plasmid	Not_assigned	NZ_HG917973	114229	MMARE11_RS26695	WP_038582386.1	616	RG	DNA, RNA and nucleotide metabolism	Defense-cut_ga			Mokosh_TypeI_MkoA2; phrog_168
Plasmid	Not_assigned	NZ_HG917973	114229	MMARE11_RS26700	WP_038582389.1	189	NRG		Defense-strict			2TM_5
Plasmid	Not_assigned	NZ_HG917973	114229	MMARE11_RS26705	WP_038582392.1	243	NRG		Defense-strict			AG_cyclase
Plasmid	Not_assigned	NZ_HG917973	114229	MMARE11_RS26710	WP_038582395.1	304	NRG		Defense-strict			AG_cyclase
Plasmid	Not_assigned	NZ_HG917973	114229	MMARE11_RS26715	WP_050674728.1	86	NRG-nh
Plasmid	Not_assigned	NZ_HG917973	114229	MMARE11_RS26720	WP_038582398.1	675	NRG
Plasmid	Not_assigned	NZ_HG917973	114229	MMARE11_RS26725	WP_038582401.1	993	NRG
Plasmid	Not_assigned	NZ_HG917973	114229	MMARE11_RS26730	WP_038582404.1	94	RG
Plasmid	Not_assigned	NZ_HG917973	114229	MMARE11_RS26740	WP_050674729.1	306	NRG
Plasmid	Not_assigned	NZ_HG917973	114229	MMARE11_RS26745	WP_050674730.1	420	NRG
Plasmid	Not_assigned	NZ_HG917973	114229	MMARE11_RS26750	WP_038582410.1	101	NRG
Plasmid	Not_assigned	NZ_HG917973	114229	MMARE11_RS26755	WP_050674731.1	144	NRG
Plasmid	Not_assigned	NZ_HG917973	114229	MMARE11_RS26760	WP_050674732.1	221	NRG
Plasmid	Not_assigned	NZ_HG917973	114229	MMARE11_RS26765	WP_038582413.1	470	NRG
Plasmid	Not_assigned	NZ_HG917973	114229	MMARE11_RS26770	WP_038582416.1	72	NRG
Plasmid	Not_assigned	NZ_HG917973	114229	MMARE11_RS28525	WP_167658154.1	52	NRG
Plasmid	Not_assigned	NZ_HG917973	114229	MMARE11_RS26780	WP_167658156.1	438	NRG
Plasmid	Not_assigned	NZ_HG917973	114229	MMARE11_RS26785	WP_050674734.1	326	RG
Plasmid	Not_assigned	NZ_HG917973	114229	MMARE11_RS26790	WP_099052739.1	1956	NRG
Plasmid	Not_assigned	NZ_HG917973	114229	MMARE11_RS26795	WP_050674736.1	173	NRG
Plasmid	Not_assigned	NZ_HG917973	114229	MMARE11_RS26800	WP_038582425.1	174	RG	DNA, RNA and nucleotide metabolism				phrog_1872
Plasmid	Not_assigned	NZ_HG917973	114229	MMARE11_RS26805	WP_038582428.1	348	NRG
Plasmid	Not_assigned	NZ_HG917973	114229	MMARE11_RS26815	WP_038582433.1	153	NRG
Plasmid	Not_assigned	NZ_HG917973	114229	MMARE11_RS26825	WP_038582435.1	63	NRG
Plasmid	Not_assigned	NZ_HG917973	114229	MMARE11_RS26830	WP_142399670.1	102	NRG
Plasmid	Not_assigned	NZ_AP022611	228287	G6N60_RS27125	WP_163744638.1	127	RG	transcription regulation				phrog_12112
Plasmid	Not_assigned	NZ_AP022611	228287	G6N60_RS27130	WP_179969825.1	61	NRG-nh
Plasmid	Not_assigned	NZ_AP022611	228287	G6N60_RS27135	WP_163744640.1	253	RG
Plasmid	Not_assigned	NZ_AP022611	228287	G6N60_RS27145	WP_163744642.1	326	NRG-nh
Plasmid	Not_assigned	NZ_AP022611	228287	G6N60_RS27155	WP_163744644.1	105	NRG-nh
Plasmid	Not_assigned	NZ_AP022611	228287	G6N60_RS27160	WP_163744646.1	587	NRG
Plasmid	Not_assigned	NZ_AP022611	228287	G6N60_RS27165	WP_163744648.1	100	NRG
Plasmid	Not_assigned	NZ_AP022611	228287	G6N60_RS27170	WP_179969828.1	166	NRG	DNA, RNA and nucleotide metabolism				phrog_452
Plasmid	Not_assigned	NZ_AP022611	228287	G6N60_RS27175	WP_163744650.1	107	NRG-nh
Plasmid	Not_assigned	NZ_AP022611	228287	G6N60_RS27180	WP_163744652.1	102	RG
Plasmid	Not_assigned	NZ_AP022611	228287	G6N60_RS27185	WP_163744654.1	91	NRG
Plasmid	Not_assigned	NZ_AP022611	228287	G6N60_RS27190	WP_163744636.1	341	NRG-nh
Plasmid	Not_assigned	NZ_AP022611	228287	G6N60_RS27200	WP_163744656.1	335	NRG-nh
Plasmid	Not_assigned	NZ_AP022611	228287	G6N60_RS27205	WP_163744658.1	63	NRG-nh
Plasmid	Not_assigned	NZ_AP022611	228287	G6N60_RS27210	WP_163744661.1	268	RG	DNA, RNA and nucleotide metabolism		Tnp_ISEscan		phrog_3277; IS21-like element helper ATPase IstB (translation)
Plasmid	Not_assigned	NZ_AP022611	228287	G6N60_RS27215	WP_163744663.1	414	NRG	integration and excision		Tnp_ISEscan		phrog_1157; IS21 family transposase (translation)
Plasmid	Not_assigned	NZ_AP022611	228287	G6N60_RS27220	WP_179969826.1	169	NRG
Plasmid	Not_assigned	NZ_AP022611	228287	G6N60_RS27225	WP_163744665.1	608	NRG-nh
Plasmid	Not_assigned	NZ_AP022611	228287	G6N60_RS27230	WP_163744666.1	366	NRG	other				phrog_2640
Plasmid	Not_assigned	NZ_AP022611	228287	G6N60_RS27235	WP_163744669.1	275	NRG
Plasmid	Not_assigned	NZ_AP022611	228287	G6N60_RS27240	WP_163744671.1	175	NRG-nh
Plasmid	Not_assigned	NZ_AP022611	228287	G6N60_RS27245	WP_163744674.1	471	NRG
Plasmid	Not_assigned	NZ_AP022611	228287	G6N60_RS27250	WP_163744676.1	99	NRG-nh
Plasmid	Not_assigned	NZ_AP022611	228287	G6N60_RS27255	WP_163744678.1	762	NRG
Plasmid	Not_assigned	NZ_AP022611	228287	G6N60_RS27260	WP_163744948.1	429	NRG
Plasmid	Not_assigned	NZ_AP022611	228287	G6N60_RS27265	WP_163744680.1	285	NRG
Plasmid	Not_assigned	NZ_AP022611	228287	G6N60_RS27270	WP_163744681.1	179	NRG
Plasmid	Not_assigned	NZ_AP022611	228287	G6N60_RS27275	WP_163744683.1	510	NRG
Plasmid	Not_assigned	NZ_AP022611	228287	G6N60_RS27280	WP_163744686.1	270	NRG-nh
Plasmid	Not_assigned	NZ_AP022611	228287	G6N60_RS27285	WP_163744688.1	863	NRG
Plasmid	Not_assigned	NZ_AP022611	228287	G6N60_RS27290	WP_163744690.1	383	NRG
Plasmid	Not_assigned	NZ_AP022611	228287	G6N60_RS27295	WP_163744692.1	147	NRG
Plasmid	Not_assigned	NZ_AP022611	228287	G6N60_RS27300	WP_163744695.1	175	NRG
Plasmid	Not_assigned	NZ_AP022611	228287	G6N60_RS27305	WP_163744697.1	175	NRG
Plasmid	Not_assigned	NZ_AP022611	228287	G6N60_RS27310	WP_163744699.1	389	NRG
Plasmid	Not_assigned	NZ_AP022611	228287	G6N60_RS27315	WP_163744701.1	401	NRG
Plasmid	Not_assigned	NZ_AP022611	228287	G6N60_RS27320	WP_163744703.1	328	NRG
Plasmid	Not_assigned	NZ_AP022611	228287	G6N60_RS27325	WP_163744705.1	294	NRG
Plasmid	Not_assigned	NZ_AP022611	228287	G6N60_RS27330	WP_163744707.1	270	NRG
Plasmid	Not_assigned	NZ_AP022611	228287	G6N60_RS27335	WP_163744709.1	214	NRG
Plasmid	Not_assigned	NZ_AP022611	228287	G6N60_RS27340	WP_163744711.1	817	NRG
Plasmid	Not_assigned	NZ_AP022611	228287	G6N60_RS27345	WP_163744714.1	555	NRG
Plasmid	Not_assigned	NZ_AP022611	228287	G6N60_RS27350	WP_163744716.1	569	NRG
Plasmid	Not_assigned	NZ_AP022611	228287	G6N60_RS27355	WP_163744718.1	384	NRG
Plasmid	Not_assigned	NZ_AP022611	228287	G6N60_RS27360	WP_163744721.1	272	NRG
Plasmid	Not_assigned	NZ_AP022611	228287	G6N60_RS27365	WP_163744950.1	280	NRG
Plasmid	Not_assigned	NZ_AP022611	228287	G6N60_RS27370	WP_163744723.1	392	NRG
Plasmid	Not_assigned	NZ_AP022611	228287	G6N60_RS27375	WP_163744725.1	575	NRG
Plasmid	Not_assigned	NZ_AP022611	228287	G6N60_RS27380	WP_163744727.1	492	NRG
Plasmid	Not_assigned	NZ_AP022611	228287	G6N60_RS27385	WP_163744729.1	323	NRG	moron, auxiliary metabolic gene and host takeover				phrog_844
Plasmid	Not_assigned	NZ_AP022611	228287	G6N60_RS27390	WP_163744731.1	612	NRG
Plasmid	Not_assigned	NZ_AP022611	228287	G6N60_RS27400	WP_163744736.1	117	NRG-nh
Plasmid	Not_assigned	NZ_AP022611	228287	G6N60_RS27405	WP_163744738.1	536	NRG
Plasmid	Not_assigned	NZ_AP022611	228287	G6N60_RS27410	WP_163744740.1	408	NRG
Plasmid	Not_assigned	NZ_AP022611	228287	G6N60_RS27415	WP_163744742.1	70	NRG
Plasmid	Not_assigned	NZ_AP022611	228287	G6N60_RS27420	WP_163744744.1	467	NRG
Plasmid	Not_assigned	NZ_AP022611	228287	G6N60_RS27425	WP_170312606.1	303	NRG
Plasmid	Not_assigned	NZ_AP022611	228287	G6N60_RS27430	WP_179969827.1	277	NRG
Plasmid	Not_assigned	NZ_AP022611	228287	G6N60_RS27435	WP_163744746.1	284	NRG
Plasmid	Not_assigned	NZ_AP022611	228287	G6N60_RS27440	WP_163744748.1	492	NRG
Plasmid	Not_assigned	NZ_AP022611	228287	G6N60_RS27445	WP_163744959.1	338	NRG
Plasmid	Not_assigned	NZ_AP022611	228287	G6N60_RS27450	WP_163744957.1	453	NRG
Plasmid	Not_assigned	NZ_AP022611	228287	G6N60_RS27455	WP_163744750.1	436	NRG		Defense-cut_ga			Menshen_NsnC_2635923458
Plasmid	Not_assigned	NZ_AP022611	228287	G6N60_RS27460	WP_163744962.1	375	NRG
Plasmid	Not_assigned	NZ_AP022611	228287	G6N60_RS27465	WP_163744752.1	477	NRG
Plasmid	Not_assigned	NZ_AP022611	228287	G6N60_RS27470	WP_163744964.1	149	NRG
Plasmid	Not_assigned	NZ_AP022611	228287	G6N60_RS27475	WP_163744966.1	160	NRG
Plasmid	Not_assigned	NZ_AP022611	228287	G6N60_RS27480	WP_163744755.1	361	RG
Plasmid	Not_assigned	NZ_AP022611	228287	G6N60_RS27485	WP_163744757.1	146	NRG
Plasmid	Not_assigned	NZ_AP022611	228287	G6N60_RS27490	WP_163744759.1	120	NRG
Plasmid	Not_assigned	NZ_AP022611	228287	G6N60_RS27495	WP_163744761.1	260	NRG
Plasmid	Not_assigned	NZ_AP022611	228287	G6N60_RS27500	WP_163744763.1	270	NRG
Plasmid	Not_assigned	NZ_AP022611	228287	G6N60_RS27505	WP_163744766.1	197	NRG
Plasmid	Not_assigned	NZ_AP022611	228287	G6N60_RS27510	WP_163744768.1	533	NRG
Plasmid	Not_assigned	NZ_AP022611	228287	G6N60_RS27515	WP_163744770.1	273	NRG
Plasmid	Not_assigned	NZ_AP022611	228287	G6N60_RS27520	WP_163744772.1	395	NRG
Plasmid	Not_assigned	NZ_AP022611	228287	G6N60_RS27525	WP_163744774.1	212	NRG
Plasmid	Not_assigned	NZ_AP022611	228287	G6N60_RS27530	WP_163744776.1	256	NRG
Plasmid	Not_assigned	NZ_AP022611	228287	G6N60_RS27535	WP_163744778.1	178	NRG-nh
Plasmid	Not_assigned	NZ_AP022611	228287	G6N60_RS27540	WP_163744780.1	247	NRG
Plasmid	Not_assigned	NZ_AP022611	228287	G6N60_RS27545	WP_163744783.1	81	NRG
Plasmid	Not_assigned	NZ_AP022611	228287	G6N60_RS27550	WP_163744786.1	455	NRG
Plasmid	Not_assigned	NZ_AP022611	228287	G6N60_RS27555	WP_163744788.1	287	NRG
Plasmid	Not_assigned	NZ_AP022611	228287	G6N60_RS27565	WP_163744791.1	395	NRG
Plasmid	Not_assigned	NZ_AP022611	228287	G6N60_RS27570	WP_163744793.1	255	NRG
Plasmid	Not_assigned	NZ_AP022611	228287	G6N60_RS27575	WP_163744795.1	345	NRG
Plasmid	Not_assigned	NZ_AP022611	228287	G6N60_RS27580	WP_163744797.1	71	NRG-nh
Plasmid	Not_assigned	NZ_AP022611	228287	G6N60_RS27585	WP_163744968.1	678	NRG-nh
Plasmid	Not_assigned	NZ_AP022611	228287	G6N60_RS27590	WP_163744971.1	458	NRG
Plasmid	Not_assigned	NZ_AP022611	228287	G6N60_RS27595	WP_163744799.1	215	NRG
Plasmid	Not_assigned	NZ_AP022611	228287	G6N60_RS27600	WP_163744802.1	190	NRG
Plasmid	Not_assigned	NZ_AP022611	228287	G6N60_RS27605	WP_163744804.1	492	NRG
Plasmid	Not_assigned	NZ_AP022611	228287	G6N60_RS27610	WP_163744806.1	225	NRG-nh
Plasmid	Not_assigned	NZ_AP022611	228287	G6N60_RS27615	WP_179969829.1	351	NRG-nh
Plasmid	Not_assigned	NZ_AP022611	228287	G6N60_RS27620	WP_163744810.1	268	NRG
Plasmid	Not_assigned	NZ_AP022611	228287	G6N60_RS27625	WP_163744972.1	476	NRG-nh
Plasmid	Not_assigned	NZ_AP022611	228287	G6N60_RS27630	WP_163744812.1	81	NRG
Plasmid	Not_assigned	NZ_AP022611	228287	G6N60_RS27635	WP_163744814.1	119	NRG	moron, auxiliary metabolic gene and host takeover				phrog_1936
Plasmid	Not_assigned	NZ_AP022611	228287	G6N60_RS27640	WP_163744816.1	155	NRG
Plasmid	Not_assigned	NZ_AP022611	228287	G6N60_RS27645	WP_170312608.1	231	NRG-nh
Plasmid	Not_assigned	NZ_AP022611	228287	G6N60_RS27650	WP_163744818.1	232	NRG
Plasmid	Not_assigned	NZ_AP022611	228287	G6N60_RS27655	WP_163744820.1	397	NRG-nh
Plasmid	Not_assigned	NZ_AP022611	228287	G6N60_RS27660	WP_163744977.1	289	NRG
Plasmid	Not_assigned	NZ_AP022611	228287	G6N60_RS27665	WP_163744822.1	90	NRG-nh
Plasmid	Not_assigned	NZ_AP022611	228287	G6N60_RS27670	WP_163744824.1	184	NRG
Plasmid	Not_assigned	NZ_AP022611	228287	G6N60_RS27675	WP_163744980.1	95	NRG
Plasmid	Not_assigned	NZ_AP022611	228287	G6N60_RS27680	WP_163744826.1	181	NRG
Plasmid	Not_assigned	NZ_AP022611	228287	G6N60_RS27685	WP_163744828.1	99	NRG
Plasmid	Not_assigned	NZ_AP022611	228287	G6N60_RS27690	WP_163744830.1	85	NRG	transcription regulation	Defense-cut_ga			RosmerTA_RmrA_2664250653; phrog_4583
Plasmid	Not_assigned	NZ_AP022611	228287	G6N60_RS27695	WP_163744832.1	399	NRG
Plasmid	Not_assigned	NZ_AP022611	228287	G6N60_RS27700	WP_163744835.1	525	NRG	DNA, RNA and nucleotide metabolism			Plasmid partition	parB; phrog_6218
Plasmid	Not_assigned	NZ_AP022611	228287	G6N60_RS27705	WP_163744837.1	81	RG
Plasmid	Not_assigned	NZ_AP022611	228287	G6N60_RS27710	WP_163744839.1	87	NRG
Plasmid	Not_assigned	NZ_AP022611	228287	G6N60_RS27715	WP_163744841.1	95	NRG
Plasmid	Not_assigned	NZ_AP022611	228287	G6N60_RS27720	WP_163744843.1	177	NRG
Plasmid	Not_assigned	NZ_AP022611	228287	G6N60_RS27725	WP_163744845.1	167	RG	DNA, RNA and nucleotide metabolism				phrog_1872
Plasmid	Not_assigned	NZ_AP022611	228287	G6N60_RS27730	WP_163744847.1	164	NRG
Plasmid	Not_assigned	NZ_AP022611	228287	G6N60_RS27735	WP_163744982.1	1948	RG	DNA, RNA and nucleotide metabolism				phrog_4412
Plasmid	Not_assigned	NZ_AP022611	228287	G6N60_RS27740	WP_163744849.1	305	NRG
Plasmid	Not_assigned	NZ_AP022611	228287	G6N60_RS27745	WP_163744519.1	390	NRG	integration and excision		Recombinase		phrog_1; PF00589
Plasmid	Not_assigned	NZ_AP022611	228287	G6N60_RS27750	WP_163744521.1	837	NRG	integration and excision		Recombinase		phrog_216; PF00589
Plasmid	Not_assigned	NZ_AP022611	228287	G6N60_RS27755	WP_163742401.1	355	NRG
Plasmid	Not_assigned	NZ_AP022611	228287	G6N60_RS27760	WP_163742404.1	208	NRG
Plasmid	Not_assigned	NZ_AP022611	228287	G6N60_RS27770	WP_163742407.1	142	NRG
Plasmid	Not_assigned	NZ_AP022611	228287	G6N60_RS27775	WP_163744984.1	935	NRG
Plasmid	Not_assigned	NZ_AP022611	228287	G6N60_RS27780	WP_163742410.1	89	NRG
Plasmid	Not_assigned	NZ_AP022611	228287	G6N60_RS27785	WP_163744851.1	476	RG
Plasmid	Not_assigned	NZ_AP022611	228287	G6N60_RS27790	WP_163744854.1	531	NRG	other	Defense-cut_ga			Mokosh_TypeI_MkoA; phrog_2361
Plasmid	Not_assigned	NZ_AP022611	228287	G6N60_RS27795	WP_163744856.1	209	NRG
Plasmid	Not_assigned	NZ_AP022611	228287	G6N60_RS27800	WP_163744858.1	596	RG
Plasmid	Not_assigned	NZ_AP022611	228287	G6N60_RS27805	WP_163744860.1	692	NRG
Plasmid	Not_assigned	NZ_AP022611	228287	G6N60_RS27810	WP_163744863.1	854	RG
Plasmid	Not_assigned	NZ_AP022611	228287	G6N60_RS27815	WP_163744988.1	119	NRG
Plasmid	Not_assigned	NZ_AP022611	228287	G6N60_RS27820	WP_163744864.1	45	NRG
Plasmid	Not_assigned	NZ_AP022611	228287	G6N60_RS27825	WP_163744866.1	93	RG
Plasmid	Not_assigned	NZ_AP022611	228287	G6N60_RS27830	WP_163744868.1	305	RG
Plasmid	Not_assigned	NZ_AP022611	228287	G6N60_RS27835	WP_163744990.1	377	NRG
Plasmid	Not_assigned	NZ_AP022611	228287	G6N60_RS27840	WP_163744870.1	139	NRG
Plasmid	Not_assigned	NZ_AP022611	228287	G6N60_RS27845	WP_163744871.1	124	RG	transcription regulation				phrog_37057
Plasmid	Not_assigned	NZ_AP022611	228287	G6N60_RS27850	WP_163744873.1	260	NRG
Plasmid	Not_assigned	NZ_AP022611	228287	G6N60_RS27855	WP_163744876.1	301	NRG
Plasmid	Not_assigned	NZ_AP022611	228287	G6N60_RS27860	WP_163744878.1	515	NRG
Plasmid	Not_assigned	NZ_AP022611	228287	G6N60_RS27865	WP_163744880.1	555	RG
Plasmid	Not_assigned	NZ_AP022611	228287	G6N60_RS27870	WP_163744883.1	505	NRG
Plasmid	Not_assigned	NZ_AP022611	228287	G6N60_RS27875	WP_163744885.1	342	RG				Plasmid partition	parA
Plasmid	Not_assigned	NZ_AP022611	228287	G6N60_RS27880	WP_163744887.1	318	RG
Plasmid	Not_assigned	NZ_AP022611	228287	G6N60_RS27885	WP_163744889.1	100	NRG
Plasmid	Not_assigned	NZ_AP022611	228287	G6N60_RS27890	WP_163744891.1	100	NRG
Plasmid	Not_assigned	NZ_AP022611	228287	G6N60_RS27895	WP_163744893.1	456	NRG
Plasmid	Not_assigned	NZ_AP022611	228287	G6N60_RS27900	WP_163744896.1	99	RG
Plasmid	Not_assigned	NZ_AP022611	228287	G6N60_RS27905	WP_163744898.1	158	NRG	transcription regulation				phrog_37057
Plasmid	Not_assigned	NZ_AP022611	228287	G6N60_RS27910	WP_163744900.1	1386	NRG		Defense-cut_ga			SspH
Plasmid	Not_assigned	NZ_AP022611	228287	G6N60_RS27915	WP_163744992.1	493	RG
Plasmid	Not_assigned	NZ_AP022611	228287	G6N60_RS27920	WP_163744994.1	810	NRG
Plasmid	Not_assigned	NZ_AP022611	228287	G6N60_RS27925	WP_163744902.1	205	NRG
Plasmid	Not_assigned	NZ_AP022611	228287	G6N60_RS27930	WP_163744904.1	114	NRG
Plasmid	Not_assigned	NZ_AP022611	228287	G6N60_RS27935	WP_163744996.1	196	NRG
Plasmid	Not_assigned	NZ_AP022611	228287	G6N60_RS27940	WP_163744906.1	134	NRG
Plasmid	Not_assigned	NZ_AP022611	228287	G6N60_RS27945	WP_163744909.1	596	NRG
Plasmid	Not_assigned	NZ_AP022611	228287	G6N60_RS27950	WP_163744910.1	99	RG
Plasmid	Not_assigned	NZ_AP022611	228287	G6N60_RS27955	WP_163744912.1	104	RG
Plasmid	Not_assigned	NZ_AP022611	228287	G6N60_RS27960	WP_163744914.1	585	NRG
Plasmid	Not_assigned	NZ_AP022611	228287	G6N60_RS27965	WP_163744916.1	48	NRG
Plasmid	Not_assigned	NZ_AP022611	228287	G6N60_RS27970	WP_163744918.1	139	NRG
Plasmid	Not_assigned	NZ_AP022611	228287	G6N60_RS27975	WP_163744998.1	346	NRG
Plasmid	Not_assigned	NZ_AP022611	228287	G6N60_RS27980	WP_163744999.1	261	NRG	integration and excision				phrog_733
Plasmid	Not_assigned	NZ_AP022611	228287	G6N60_RS27985	WP_163745001.1	83	NRG
Plasmid	Not_assigned	NZ_AP022611	228287	G6N60_RS27990	WP_163744920.1	238	NRG				Plasmid partition	parA
Plasmid	Not_assigned	NZ_AP022611	228287	G6N60_RS27995	WP_163744923.1	303	NRG				Plasmid partition	parB
Plasmid	Not_assigned	NZ_AP022611	228287	G6N60_RS28340	WP_163744925.1	379	RG
Plasmid	Not_assigned	NZ_AP022611	228287	G6N60_RS28005	WP_163745003.1	298	NRG
Plasmid	Not_assigned	NZ_AP022611	228287	G6N60_RS28345	WP_163744927.1	363	RG
Plasmid	Not_assigned	NZ_AP022611	228287	G6N60_RS28015	WP_163744929.1	218	NRG		Defense-cut_ga			RosmerTA_RmrA_2617826694
Plasmid	Not_assigned	NZ_AP022611	228287	G6N60_RS28025	WP_163744931.1	122	NRG
Plasmid	Not_assigned	NZ_AP022611	228287	G6N60_RS28030	WP_163744932.1	170	NRG	other				phrog_4786
Plasmid	Not_assigned	NZ_AP022611	228287	G6N60_RS28035	WP_163744935.1	86	NRG
Plasmid	Not_assigned	NZ_AP022611	228287	G6N60_RS28050	WP_163744642.1	326	NRG-nh
Plasmid	Not_assigned	NZ_AP022611	228287	G6N60_RS28055	WP_163744937.1	316	NRG
Plasmid	Not_assigned	NZ_AP022611	228287	G6N60_RS28060	WP_163744644.1	105	NRG
Plasmid	Not_assigned	NZ_AP022611	228287	G6N60_RS28065	WP_163744646.1	587	NRG
Plasmid	Not_assigned	NZ_AP022611	228287	G6N60_RS28070	WP_163744648.1	100	NRG
Plasmid	Not_assigned	NZ_AP022611	228287	G6N60_RS28075	WP_170312610.1	138	NRG	DNA, RNA and nucleotide metabolism				phrog_452
Plasmid	Not_assigned	NZ_AP022611	228287	G6N60_RS28080	WP_163744940.1	103	RG
Plasmid	Not_assigned	NZ_AP022611	228287	G6N60_RS28085	WP_163744654.1	91	NRG
Plasmid	Not_assigned	NZ_AP022611	228287	G6N60_RS28100	WP_163744942.1	109	NRG-nh
Plasmid	Not_assigned	NZ_CP023148	19605	CKJ54_RS24690	WP_095578352.1	343	NRG
Plasmid	Not_assigned	NZ_CP023148	19605	CKJ54_RS24960	WP_157746218.1	108	NRG
Plasmid	Not_assigned	NZ_CP023148	19605	CKJ54_RS24695	WP_157746219.1	243	NRG
Plasmid	Not_assigned	NZ_CP023148	19605	CKJ54_RS24700	WP_095578338.1	342	NRG
Plasmid	Not_assigned	NZ_CP023148	19605	CKJ54_RS24705	WP_157746220.1	440	NRG
Plasmid	Not_assigned	NZ_CP023148	19605	CKJ54_RS24715	WP_095578354.1	351	NRG	integration and excision		Tnp_ISEscan		phrog_2199; IS110 family transposase (translation)
Plasmid	Not_assigned	NZ_CP023148	19605	CKJ54_RS25220	WP_208620073.1	52	NRG-nh
Plasmid	Not_assigned	NZ_CP023148	19605	CKJ54_RS24725	WP_095578341.1	189	RG	DNA, RNA and nucleotide metabolism		Recombinase		phrog_125; PF00239
Plasmid	Not_assigned	NZ_CP023148	19605	CKJ54_RS24730	WP_095578356.1	556	NRG		Defense-strict			Type_II_MTases_FAM_6
Plasmid	Not_assigned	NZ_CP023148	19605	CKJ54_RS24735	WP_095578357.1	214	NRG
Plasmid	Not_assigned	NZ_CP023148	19605	CKJ54_RS24740	WP_095578342.1	306	NRG-nh	moron, auxiliary metabolic gene and host takeover				phrog_5934
Plasmid	Not_assigned	NZ_CP023148	19605	CKJ54_RS24745	WP_095578343.1	298	NRG-nh
Plasmid	Not_assigned	NZ_CP023148	19605	CKJ54_RS24965	WP_157746221.1	61	NRG-nh
Plasmid	Not_assigned	NZ_CP023148	19605	CKJ54_RS24970	WP_157746222.1	109	NRG-nh
Plasmid	Not_assigned	NZ_CP023148	19605	CKJ54_RS24975	WP_157746223.1	60	NRG
Plasmid	Not_assigned	NZ_CP023148	19605	CKJ54_RS24760	WP_095578346.1	239	RG
Plasmid	Not_assigned	NZ_CP023148	19605	CKJ54_RS24765	WP_157746224.1	142	NRG
Plasmid	Not_assigned	NZ_CP023148	19605	CKJ54_RS24770	WP_095578359.1	226	NRG
Plasmid	Not_assigned	NZ_CP023148	19605	CKJ54_RS24775	WP_157746225.1	520	NRG
Plasmid	Not_assigned	NZ_CP023148	19605	CKJ54_RS24780	WP_095578350.1	70	RG
Plasmid	Not_assigned	NZ_AP022585	17972	G6N26_RS25595	WP_083020497.1	191	RG	DNA, RNA and nucleotide metabolism		Recombinase		phrog_125; PF00239
Plasmid	Not_assigned	NZ_AP022585	17972	G6N26_RS25600	WP_139799241.1	239	NRG-nh
Plasmid	Not_assigned	NZ_AP022585	17972	G6N26_RS25605	WP_083020499.1	295	NRG
Plasmid	Not_assigned	NZ_AP022585	17972	G6N26_RS25610	WP_163648977.1	150	NRG
Plasmid	Not_assigned	NZ_AP022585	17972	G6N26_RS25615	WP_083020484.1	202	NRG				Plasmid partition	parA
Plasmid	Not_assigned	NZ_AP022585	17972	G6N26_RS25620	WP_083020485.1	86	RG
Plasmid	Not_assigned	NZ_AP022585	17972	G6N26_RS25625	WP_163648979.1	120	RG
Plasmid	Not_assigned	NZ_AP022585	17972	G6N26_RS25875	WP_169925541.1	51	NRG
Plasmid	Not_assigned	NZ_AP022585	17972	G6N26_RS25630	WP_139799240.1	105	NRG
Plasmid	Not_assigned	NZ_AP022585	17972	G6N26_RS25635	WP_083020488.1	65	RG
Plasmid	Not_assigned	NZ_AP022585	17972	G6N26_RS25640	WP_083020501.1	341	NRG
Plasmid	Not_assigned	NZ_AP022585	17972	G6N26_RS25645	WP_083020489.1	59	NRG
Plasmid	Not_assigned	NZ_AP022585	17972	G6N26_RS25650	WP_083020502.1	79	NRG
Plasmid	Not_assigned	NZ_AP022585	17972	G6N26_RS25655	WP_083020490.1	940	NRG	DNA, RNA and nucleotide metabolism				phrog_325
Plasmid	Not_assigned	NZ_AP022585	17972	G6N26_RS25660	WP_083020491.1	966	NRG
Plasmid	Not_assigned	NZ_AP022585	17972	G6N26_RS25665	WP_083020492.1	142	NRG
Plasmid	Not_assigned	NZ_AP022585	17972	G6N26_RS25670	WP_083020493.1	106	NRG
Plasmid	Not_assigned	NZ_AP022585	17972	G6N26_RS25675	WP_083020494.1	394	NRG
Plasmid	Not_assigned	NZ_AP022585	17972	G6N26_RS25680	WP_083020495.1	78	NRG
Plasmid	Not_assigned	NZ_AP022585	17972	G6N26_RS25685	WP_083020496.1	378	NRG
Plasmid	Not_assigned	NC_015407	1840	MLC_RS04905	WP_013712116.1	225	NRG-nh				Plasmid replication	replication_initiation_protein
Plasmid	Not_assigned	NC_015407	1840	MLC_RS04910	WP_013712117.1	53	NRG-nh
Plasmid	Not_assigned	NZ_LR214952	27946	EXC65_RS04490	WP_165001357.1	47	NRG-nh
Plasmid	Not_assigned	NZ_LR214952	27946	EXC65_RS04070	WP_129720231.1	99	NRG-nh
Plasmid	Not_assigned	NZ_LR214952	27946	EXC65_RS04075	WP_129720232.1	60	NRG-nh
Plasmid	Not_assigned	NZ_LR214952	27946	EXC65_RS04080	WP_129720233.1	121	NRG-nh
Plasmid	Not_assigned	NZ_LR214952	27946	EXC65_RS04095	WP_129720235.1	119	NRG-nh
Plasmid	Not_assigned	NZ_LR214952	27946	EXC65_RS04100	WP_129720236.1	161	NRG-nh		Defense-cut_ga			Type_I_REases_FAM_0.einsi_trimmed
Plasmid	Not_assigned	NZ_LR214952	27946	EXC65_RS04495	WP_165001360.1	67	NRG-nh
Plasmid	Not_assigned	NZ_LR214952	27946	EXC65_RS04105	WP_165001358.1	195	NRG-nh		Defense-cut_ga			Type_I_REases_FAM_0.einsi_trimmed
Plasmid	Not_assigned	NZ_LR214952	27946	EXC65_RS04110	WP_129720238.1	216	NRG-nh		Defense-cut_ga			Type_I_REases_FAM_0.einsi_trimmed
Plasmid	Not_assigned	NZ_LR214952	27946	EXC65_RS04115	WP_129719505.1	228	NRG		Defense-cut_ga			Type_I_S_02
Plasmid	Not_assigned	NZ_LR214952	27946	EXC65_RS04120	WP_129719503.1	89	NRG-nh
Plasmid	Not_assigned	NZ_LR214952	27946	EXC65_RS04125	WP_129719502.1	376	NRG-nh		Defense-strict			Type_I_S_02
Plasmid	Not_assigned	NZ_LR214952	27946	EXC65_RS04130	WP_129719499.1	381	RG		Defense-strict			Type_I_S_02
Plasmid	Not_assigned	NZ_LR214952	27946	EXC65_RS04135	WP_165001353.1	486	RG	other	Defense-strict			Type_I_MTases_FAM_0; phrog_6380
Plasmid	Not_assigned	NZ_LR214952	27946	EXC65_RS04140	WP_129719501.1	256	NRG-nh
Plasmid	Not_assigned	NZ_LR214952	27946	EXC65_RS04145	WP_129719498.1	370	NRG-nh		Defense-strict			Type_I_S_02
Plasmid	Not_assigned	NZ_LR214952	27946	EXC65_RS04150	WP_165001306.1	334	NRG-nh		Defense-strict			Type_I_S_02
Plasmid	Not_assigned	NZ_LR214952	27946	EXC65_RS04160	WP_129720214.1	174	NRG-nh
Plasmid	Not_assigned	NZ_LR214952	27946	EXC65_RS04195	WP_129719492.1	406	NRG	DNA, RNA and nucleotide metabolism				phrog_5846
Plasmid	Not_assigned	NZ_LR214952	27946	EXC65_RS04200	WP_129720239.1	288	NRG-nh
Plasmid	Not_assigned	NZ_LR214952	27946	EXC65_RS04205	WP_165001359.1	71	NRG-nh
Plasmid	Not_assigned	NZ_LR214952	27946	EXC65_RS04210	WP_129720241.1	222	NRG-nh		Defense-cut_ga			Mokosh_TypeI_MkoA2
Plasmid	Not_assigned	NZ_LR214952	27946	EXC65_RS04215	WP_129720242.1	139	NRG-nh
Plasmid	Not_assigned	NZ_LR214952	27946	EXC65_RS04220	WP_129720243.1	61	NRG-nh
Plasmid	Not_assigned	NZ_LR214954	18839	EXC65_RS04315	WP_129720254.1	68	NRG-nh
Plasmid	Not_assigned	NZ_LR214954	18839	EXC65_RS04320	WP_129720255.1	93	NRG-nh
Plasmid	Not_assigned	NZ_LR214954	18839	EXC65_RS04325	WP_129720256.1	84	NRG-nh
Plasmid	Not_assigned	NZ_LR214954	18839	EXC65_RS04330	WP_129720134.1	181	NRG
Plasmid	Not_assigned	NZ_LR214954	18839	EXC65_RS04335	WP_129720135.1	722	NRG-nh		Defense-cut_ga			SspE
Plasmid	Not_assigned	NZ_LR214954	18839	EXC65_RS04340	WP_165001353.1	486	RG	other	Defense-strict			Type_I_MTases_FAM_0; phrog_6380
Plasmid	Not_assigned	NZ_LR214954	18839	EXC65_RS04345	WP_129719499.1	381	RG		Defense-strict			Type_I_S_02
Plasmid	Not_assigned	NZ_LR214954	18839	EXC65_RS04350	WP_129720137.1	184	NRG
Plasmid	Not_assigned	NZ_LR214954	18839	EXC65_RS04360	WP_165001349.1	98	NRG-nh
Plasmid	Not_assigned	NZ_LR214954	18839	EXC65_RS04365	WP_165001356.1	486	NRG	other	Defense-strict			Type_I_MTases_FAM_0; phrog_6380
Plasmid	Not_assigned	NZ_LR214954	18839	EXC65_RS04370	WP_129720140.1	244	NRG-nh
Plasmid	Not_assigned	NZ_LR214954	18839	EXC65_RS04375	WP_129720257.1	95	NRG-nh
Plasmid	Not_assigned	NZ_LR214954	18839	EXC65_RS04385	WP_129720258.1	121	NRG-nh
Plasmid	Not_assigned	NZ_LR214954	18839	EXC65_RS04390	WP_129720259.1	346	NRG
Plasmid	Not_assigned	NZ_LR214954	18839	EXC65_RS04395	WP_165001367.1	139	NRG-nh
Plasmid	Not_assigned	NZ_LR214954	18839	EXC65_RS04400	WP_129720261.1	67	NRG-nh
Plasmid	Not_assigned	NZ_LR214954	18839	EXC65_RS04405	WP_129720262.1	99	NRG-nh
Plasmid	Not_assigned	NZ_LR214954	18839	EXC65_RS04410	WP_129720263.1	144	NRG-nh
Plasmid	Not_assigned	NZ_LR214954	18839	EXC65_RS04415	WP_129720264.1	151	NRG
Plasmid	Not_assigned	NZ_LR214954	18839	EXC65_RS04510	WP_165001365.1	53	NRG-nh
Plasmid	Not_assigned	NZ_LR214954	18839	EXC65_RS04420	WP_165001366.1	61	NRG-nh
Plasmid	Not_assigned	NZ_LR214953	14565	EXC65_RS04230	WP_129719865.1	107	NRG-nh
Plasmid	Not_assigned	NZ_LR214953	14565	EXC65_RS04235	WP_165001331.1	367	NRG-nh
Plasmid	Not_assigned	NZ_LR214953	14565	EXC65_RS04240	WP_129719867.1	259	NRG
Plasmid	Not_assigned	NZ_LR214953	14565	EXC65_RS04245	WP_165001361.1	122	NRG-nh
Plasmid	Not_assigned	NZ_LR214953	14565	EXC65_RS04250	WP_165001362.1	83	NRG-nh
Plasmid	Not_assigned	NZ_LR214953	14565	EXC65_RS04255	WP_129720252.1	340	NRG
Plasmid	Not_assigned	NZ_LR214953	14565	EXC65_RS04260	WP_129719973.1	71	NRG-nh
Plasmid	Not_assigned	NZ_LR214953	14565	EXC65_RS04265	WP_129720248.1	395	NRG	DNA, RNA and nucleotide metabolism				phrog_6444
Plasmid	Not_assigned	NZ_LR214953	14565	EXC65_RS04270	WP_129719871.1	389	NRG-nh
Plasmid	Not_assigned	NZ_LR214953	14565	EXC65_RS04275	WP_129719872.1	100	NRG-nh
Plasmid	Not_assigned	NZ_LR214953	14565	EXC65_RS04280	WP_129719873.1	320	NRG-nh	moron, auxiliary metabolic gene and host takeover				phrog_7245
Plasmid	Not_assigned	NZ_LR214953	14565	EXC65_RS04285	WP_129719874.1	68	NRG-nh
Plasmid	Not_assigned	NZ_LR214953	14565	EXC65_RS04290	WP_165001363.1	280	NRG-nh				Plasmid replication	replication_initiation_protein
Plasmid	Not_assigned	NZ_LR214953	14565	EXC65_RS04295	WP_129719860.1	401	NRG-nh
Plasmid	Not_assigned	NZ_LR214953	14565	EXC65_RS04300	WP_129720250.1	92	NRG-nh
Plasmid	Not_assigned	NZ_LR214953	14565	EXC65_RS04305	WP_129720251.1	152	NRG-nh
Plasmid	Not_assigned	NZ_CP013691	90798	AS202_RS19745	WP_058700063.1	84	NRG-nh
Plasmid	Not_assigned	NZ_CP013691	90798	AS202_RS19750	WP_058700064.1	64	NRG-nh
Plasmid	Not_assigned	NZ_CP013691	90798	AS202_RS19755	WP_058700065.1	165	NRG-nh
Plasmid	Not_assigned	NZ_CP013691	90798	AS202_RS19760	WP_058700066.1	61	NRG-nh
Plasmid	Not_assigned	NZ_CP013691	90798	AS202_RS19765	WP_058700067.1	77	NRG-nh
Plasmid	Not_assigned	NZ_CP013691	90798	AS202_RS20630	WP_155601833.1	49	NRG-nh
Plasmid	Not_assigned	NZ_CP013691	90798	AS202_RS19775	WP_155601834.1	84	NRG-nh
Plasmid	Not_assigned	NZ_CP013691	90798	AS202_RS19785	WP_058700071.1	62	NRG-nh
Plasmid	Not_assigned	NZ_CP013691	90798	AS202_RS19790	WP_058700072.1	374	NRG-nh
Plasmid	Not_assigned	NZ_CP013691	90798	AS202_RS19795	WP_155601835.1	89	NRG-nh
Plasmid	Not_assigned	NZ_CP013691	90798	AS202_RS19800	WP_058700074.1	116	NRG-nh
Plasmid	Not_assigned	NZ_CP013691	90798	AS202_RS19805	WP_058700075.1	840	NRG-nh
Plasmid	Not_assigned	NZ_CP013691	90798	AS202_RS19810	WP_058700076.1	215	NRG-nh
Plasmid	Not_assigned	NZ_CP013691	90798	AS202_RS19815	WP_058700077.1	430	NRG
Plasmid	Not_assigned	NZ_CP013691	90798	AS202_RS19820	WP_155601836.1	202	NRG-nh
Plasmid	Not_assigned	NZ_CP013691	90798	AS202_RS19825	WP_058700079.1	359	NRG
Plasmid	Not_assigned	NZ_CP013691	90798	AS202_RS19830	WP_058700080.1	268	NRG
Plasmid	Not_assigned	NZ_CP013691	90798	AS202_RS19835	WP_058700081.1	187	NRG-nh
Plasmid	Not_assigned	NZ_CP013691	90798	AS202_RS19840	WP_058700082.1	1004	NRG-nh
Plasmid	Not_assigned	NZ_CP013691	90798	AS202_RS19845	WP_155601837.1	165	NRG-nh
Plasmid	Not_assigned	NZ_CP013691	90798	AS202_RS19850	WP_058700084.1	304	NRG
Plasmid	Not_assigned	NZ_CP013691	90798	AS202_RS19855	WP_058700085.1	531	NRG-nh
Plasmid	Not_assigned	NZ_CP013691	90798	AS202_RS19860	WP_058700086.1	174	NRG-nh
Plasmid	Not_assigned	NZ_CP013691	90798	AS202_RS19865	WP_058700087.1	71	NRG-nh
Plasmid	Not_assigned	NZ_CP013691	90798	AS202_RS19875	WP_058700089.1	329	NRG-nh
Plasmid	Not_assigned	NZ_CP013691	90798	AS202_RS19880	WP_058700090.1	168	NRG-nh
Plasmid	Not_assigned	NZ_CP013691	90798	AS202_RS19885	WP_058700091.1	254	NRG	DNA, RNA and nucleotide metabolism			Plasmid partition	parA; phrog_164
Plasmid	Not_assigned	NZ_CP013691	90798	AS202_RS19890	WP_058700092.1	150	NRG	DNA, RNA and nucleotide metabolism				phrog_10276
Plasmid	Not_assigned	NZ_CP013691	90798	AS202_RS19895	WP_058700093.1	133	NRG-nh
Plasmid	Not_assigned	NZ_CP013691	90798	AS202_RS19900	WP_058700094.1	87	NRG-nh
Plasmid	Not_assigned	NZ_CP013691	90798	AS202_RS19905	WP_058700095.1	124	NRG-nh
Plasmid	Not_assigned	NZ_CP013691	90798	AS202_RS19910	WP_058700096.1	428	NRG-nh
Plasmid	Not_assigned	NZ_CP013691	90798	AS202_RS19915	WP_058700097.1	72	NRG-nh
Plasmid	Not_assigned	NZ_CP013691	90798	AS202_RS19920	WP_058700098.1	73	NRG-nh
Plasmid	Not_assigned	NZ_CP013691	90798	AS202_RS19925	WP_058700099.1	500	NRG	other	Defense-strict			drmMII; phrog_116
Plasmid	Not_assigned	NZ_CP013691	90798	AS202_RS19930	WP_058700100.1	105	NRG-nh
Plasmid	Not_assigned	NZ_CP013691	90798	AS202_RS19935	WP_058700101.1	415	NRG-nh
Plasmid	Not_assigned	NZ_CP013691	90798	AS202_RS19940	WP_058700102.1	347	NRG-nh
Plasmid	Not_assigned	NZ_CP013691	90798	AS202_RS19945	WP_058700103.1	131	NRG-nh
Plasmid	Not_assigned	NZ_CP013691	90798	AS202_RS19950	WP_058700104.1	218	NRG-nh
Plasmid	Not_assigned	NZ_CP013691	90798	AS202_RS19955	WP_058700105.1	271	NRG-nh
Plasmid	Not_assigned	NZ_CP013691	90798	AS202_RS19960	WP_058700106.1	144	NRG-nh
Plasmid	Not_assigned	NZ_CP013691	90798	AS202_RS19965	WP_058700107.1	124	NRG-nh
Plasmid	Not_assigned	NZ_CP013691	90798	AS202_RS19970	WP_058700108.1	108	NRG-nh
Plasmid	Not_assigned	NZ_CP013691	90798	AS202_RS19975	WP_155601839.1	257	NRG-nh
Plasmid	Not_assigned	NZ_CP013691	90798	AS202_RS19980	WP_081048757.1	220	NRG	DNA, RNA and nucleotide metabolism		Recombinase		phrog_125; PF00239
Plasmid	Not_assigned	NZ_CP013691	90798	AS202_RS19985	WP_005807145.1	302	NRG			Tnp_ISfinder		IS1595-like element ISBbi1 family transposase (translation)
Plasmid	Not_assigned	NZ_CP013691	90798	AS202_RS19990	WP_050427871.1	199	NRG-nh		Defense-strict			DEDDh_I_II_III_IV_V_VI_1
Plasmid	Not_assigned	NZ_CP013691	90798	AS202_RS19995	WP_008651082.1	388	RG				AMR	tet(X2)
Plasmid	Not_assigned	NZ_CP013691	90798	AS202_RS20000	WP_081048758.1	300	NRG	integration and excision		Recombinase		phrog_216; PF00589
Plasmid	Not_assigned	NZ_CP013691	90798	AS202_RS20005	WP_058700111.1	365	RG			Tnp_ISEscan		IS91 family transposase (translation)
Plasmid	Not_assigned	NZ_CP013691	90798	AS202_RS20010	WP_010256763.1	209	RG				AMR	catB
Plasmid	Not_assigned	NZ_CP013691	90798	AS202_RS20015	WP_081048759.1	300	RG	integration and excision		Recombinase		phrog_216; PF00589
Plasmid	Not_assigned	NZ_CP013691	90798	AS202_RS20020	WP_058700113.1	365	NRG			Tnp_ISEscan		IS91 family transposase (translation)
Plasmid	Not_assigned	NZ_CP013691	90798	AS202_RS20025	WP_003013318.1	287	NRG-nh				AMR	aadS
Plasmid	Not_assigned	NZ_CP013691	90798	AS202_RS20030	WP_081048761.1	300	NRG	integration and excision		Recombinase		phrog_216; PF00589
Plasmid	Not_assigned	NZ_CP013691	90798	AS202_RS20035	WP_058700111.1	365	RG			Tnp_ISEscan		IS91 family transposase (translation)
Plasmid	Not_assigned	NZ_CP013691	90798	AS202_RS20040	WP_003013318.1	287	NRG-nh				AMR	aadS
Plasmid	Not_assigned	NZ_CP013691	90798	AS202_RS20045	WP_081048762.1	266	NRG				AMR	blaMYO-1
Plasmid	Not_assigned	NZ_CP013691	90798	AS202_RS20050	WP_058700114.1	274	NRG				AMR	blaOXA
Plasmid	Not_assigned	NZ_CP013691	90798	AS202_RS20055	WP_024568394.1	154	NRG	other				phrog_1249
Plasmid	Not_assigned	NZ_CP013691	90798	AS202_RS20060	WP_081048761.1	300	NRG	integration and excision		Recombinase		phrog_216; PF00589
Plasmid	Not_assigned	NZ_CP013691	90798	AS202_RS20065	WP_058700111.1	365	NRG			Tnp_ISEscan		IS91 family transposase (translation)
Plasmid	Not_assigned	NZ_CP013691	90798	AS202_RS20075	WP_005807145.1	302	NRG			Tnp_ISfinder		IS1595-like element ISBbi1 family transposase (translation)
Plasmid	Not_assigned	NZ_CP013691	90798	AS202_RS20080	WP_058700115.1	256	NRG-nh
Plasmid	Not_assigned	NZ_CP013691	90798	AS202_RS20085	WP_058700116.1	126	NRG
Plasmid	Not_assigned	NZ_CP013691	90798	AS202_RS20090	WP_058700117.1	268	NRG
Plasmid	Not_assigned	NZ_CP013691	90798	AS202_RS20095	WP_155601840.1	429	NRG-nh
Plasmid	Not_assigned	NZ_CP013691	90798	AS202_RS20100	WP_058700119.1	100	NRG-nh
Plasmid	Not_assigned	NZ_CP013691	90798	AS202_RS20105	WP_058700120.1	112	NRG-nh
Plasmid	Not_assigned	NZ_CP013691	90798	AS202_RS20110	WP_058700121.1	1931	NRG		Defense-cut_ga			Azaca_ZacC
Plasmid	Not_assigned	NZ_CP013691	90798	AS202_RS20115	WP_058700122.1	126	NRG-nh
Plasmid	Not_assigned	NZ_CP013691	90798	AS202_RS20120	WP_058700123.1	62	NRG-nh
Plasmid	Not_assigned	NZ_CP013691	90798	AS202_RS20125	WP_058700124.1	247	NRG-nh
Plasmid	Not_assigned	NZ_CP013691	90798	AS202_RS20130	WP_058700125.1	220	NRG-nh
Plasmid	Not_assigned	NZ_CP013691	90798	AS202_RS20135	WP_058700126.1	82	NRG-nh		Defense-cut_ga			RosmerTA_RmrA_2676476075
Plasmid	Not_assigned	NZ_CP013691	90798	AS202_RS20140	WP_058700127.1	115	NRG-nh
Plasmid	Not_assigned	NZ_CP013691	90798	AS202_RS20145	WP_058700128.1	375	NRG-nh
Plasmid	Not_assigned	NZ_CP013691	90798	AS202_RS20150	WP_058700129.1	123	NRG-nh
Plasmid	Not_assigned	NZ_CP013691	90798	AS202_RS20155	WP_081048763.1	825	NRG
Plasmid	Not_assigned	NZ_CP013691	90798	AS202_RS20160	WP_155601835.1	89	NRG-nh
Plasmid	Not_assigned	NZ_CP013691	90798	AS202_RS20165	WP_058700131.1	92	NRG-nh
Plasmid	Not_assigned	NZ_CP013691	90798	AS202_RS20170	WP_058700074.1	116	NRG-nh
Plasmid	Not_assigned	NZ_CP013691	90798	AS202_RS20175	WP_058700075.1	840	NRG-nh
Plasmid	Not_assigned	NZ_CP013691	90798	AS202_RS20180	WP_058700076.1	215	NRG-nh
Plasmid	Not_assigned	NZ_CP013691	90798	AS202_RS20185	WP_058700077.1	430	NRG
Plasmid	Not_assigned	NZ_CP013691	90798	AS202_RS20190	WP_155601836.1	202	NRG-nh
Plasmid	Not_assigned	NZ_CP013691	90798	AS202_RS20195	WP_058700079.1	359	NRG
Plasmid	Not_assigned	NZ_CP013691	90798	AS202_RS20200	WP_058700080.1	268	NRG
Plasmid	Not_assigned	NZ_CP013691	90798	AS202_RS20205	WP_058700081.1	187	NRG-nh
Plasmid	Not_assigned	NZ_CP013691	90798	AS202_RS20210	WP_058700132.1	239	NRG-nh
Plasmid	Not_assigned	NZ_CP013691	90798	AS202_RS20215	WP_058700133.1	553	NRG-nh
Plasmid	Not_assigned	NZ_CP013691	90798	AS202_RS20220	WP_058700134.1	132	NRG-nh
Plasmid	Not_assigned	NZ_CP037428	43223	E0Z07_RS17770	WP_131541102.1	383	NRG-nh
Plasmid	Not_assigned	NZ_CP037428	43223	E0Z07_RS17775	WP_131541103.1	513	NRG
Plasmid	Not_assigned	NZ_CP037428	43223	E0Z07_RS17780	WP_006260107.1	250	NRG	DNA, RNA and nucleotide metabolism		Tnp_ISEscan		phrog_3277; IS21-like element helper ATPase IstB (translation)
Plasmid	Not_assigned	NZ_CP037428	43223	E0Z07_RS17785	WP_006260108.1	515	NRG	integration and excision		Tnp_ISEscan		phrog_1157; IS21 family transposase (translation)
Plasmid	Not_assigned	NZ_CP037428	43223	E0Z07_RS17795	WP_006260875.1	99	NRG
Plasmid	Not_assigned	NZ_CP037428	43223	E0Z07_RS17800	WP_006260876.1	304	NRG
Plasmid	Not_assigned	NZ_CP037428	43223	E0Z07_RS17805	WP_006260877.1	162	NRG-nh
Plasmid	Not_assigned	NZ_CP037428	43223	E0Z07_RS17810	WP_131541104.1	300	RG	integration and excision		Recombinase		phrog_216; PF00589
Plasmid	Not_assigned	NZ_CP037428	43223	E0Z07_RS17815	WP_131541105.1	365	RG			Tnp_ISEscan		IS91 family transposase (translation)
Plasmid	Not_assigned	NZ_CP037428	43223	E0Z07_RS17820	WP_131541106.1	389	NRG-nh
Plasmid	Not_assigned	NZ_CP037428	43223	E0Z07_RS17825	WP_131541107.1	202	NRG-nh
Plasmid	Not_assigned	NZ_CP037428	43223	E0Z07_RS17830	WP_131541108.1	142	NRG-nh
Plasmid	Not_assigned	NZ_CP037428	43223	E0Z07_RS17835	WP_131541109.1	561	NRG-nh		Defense-cut_ga			SspE
Plasmid	Not_assigned	NZ_CP037428	43223	E0Z07_RS17840	WP_131541110.1	83	NRG
Plasmid	Not_assigned	NZ_CP037428	43223	E0Z07_RS17845	WP_165868455.1	327	NRG	moron, auxiliary metabolic gene and host takeover				phrog_7245
Plasmid	Not_assigned	NZ_CP037428	43223	E0Z07_RS17850	WP_090410433.1	199	NRG				Plasmid partition	parA
Plasmid	Not_assigned	NZ_CP037428	43223	E0Z07_RS17855	WP_131541112.1	92	NRG
Plasmid	Not_assigned	NZ_CP037428	43223	E0Z07_RS17860	WP_131541113.1	74	NRG-nh
Plasmid	Not_assigned	NZ_CP037428	43223	E0Z07_RS17865	WP_131541114.1	384	NRG-nh
Plasmid	Not_assigned	NZ_CP037428	43223	E0Z07_RS17870	WP_131541115.1	265	NRG-nh
Plasmid	Not_assigned	NZ_CP037428	43223	E0Z07_RS17875	WP_131541116.1	58	NRG
Plasmid	Not_assigned	NZ_CP037428	43223	E0Z07_RS17880	WP_131541117.1	112	NRG-nh
Plasmid	Not_assigned	NZ_CP037428	43223	E0Z07_RS17885	WP_131541118.1	154	NRG	DNA, RNA and nucleotide metabolism				phrog_811
Plasmid	Not_assigned	NZ_CP037428	43223	E0Z07_RS17890	WP_131541119.1	417	NRG	DNA, RNA and nucleotide metabolism				phrog_1268
Plasmid	Not_assigned	NZ_CP037428	43223	E0Z07_RS17895	WP_131541120.1	151	NRG-nh
Plasmid	Not_assigned	NZ_CP037428	43223	E0Z07_RS17900	WP_131541121.1	151	NRG	integration and excision				phrog_4691
Plasmid	Not_assigned	NZ_CP037428	43223	E0Z07_RS17905	WP_131541122.1	187	NRG
Plasmid	Not_assigned	NZ_CP037428	43223	E0Z07_RS17910	WP_131541123.1	187	NRG	DNA, RNA and nucleotide metabolism		Recombinase		phrog_125; PF00239
Plasmid	Not_assigned	NZ_CP037428	43223	E0Z07_RS17915	WP_131541124.1	129	NRG-nh
Plasmid	Not_assigned	NZ_CP037428	43223	E0Z07_RS17920	WP_131541125.1	329	NRG		Defense-strict			WYL_I_II_III_IV_V_VI_4
Plasmid	Not_assigned	NZ_CP037428	43223	E0Z07_RS17925	WP_131541126.1	818	NRG-nh		Defense-strict			EcoprrI
Plasmid	Not_assigned	NZ_CP037428	43223	E0Z07_RS17930	WP_131541127.1	388	NRG-nh
Plasmid	Not_assigned	NZ_CP037428	43223	E0Z07_RS17935	WP_131541128.1	517	NRG	other	Defense-strict			Type_I_MTases_FAM_0; phrog_6380
Plasmid	Not_assigned	NZ_CP037428	43223	E0Z07_RS17940	WP_131541129.1	419	NRG		Defense-strict			Type_I_S_06
Plasmid	Not_assigned	NZ_CP037428	43223	E0Z07_RS17945	WP_131541130.1	537	NRG-nh		Defense-cut_ga			Azaca_ZacA
Plasmid	Not_assigned	NZ_CP037428	43223	E0Z07_RS17950	WP_131541131.1	838	NRG-nh		Defense-cut_ga			Azaca_ZacB
Plasmid	Not_assigned	NZ_CP037428	43223	E0Z07_RS17955	WP_131541132.1	1069	NRG		Defense-strict			Type_I_REases_FAM_0.einsi_trimmed
Plasmid	Not_assigned	NZ_CP037428	43223	E0Z07_RS17960	WP_131541133.1	192	NRG-nh
Plasmid	Not_assigned	NZ_CP037428	43223	E0Z07_RS17965	WP_131541134.1	62	NRG-nh
Plasmid	Not_assigned	NZ_LR214942	28293	EXC29_RS03330	WP_129619172.1	152	NRG-nh
Plasmid	Not_assigned	NZ_LR214942	28293	EXC29_RS03335	WP_022936247.1	182	NRG
Plasmid	Not_assigned	NZ_LR214942	28293	EXC29_RS03340	WP_129619173.1	232	NRG
Plasmid	Not_assigned	NZ_LR214942	28293	EXC29_RS03355	WP_129619174.1	127	NRG-nh
Plasmid	Not_assigned	NZ_LR214942	28293	EXC29_RS03360	WP_129619175.1	220	NRG-nh
Plasmid	Not_assigned	NZ_LR214942	28293	EXC29_RS03370	WP_197724029.1	71	NRG
Plasmid	Not_assigned	NZ_LR214942	28293	EXC29_RS03595	WP_197724028.1	105	NRG-nh
Plasmid	Not_assigned	NZ_LR214942	28293	EXC29_RS03385	WP_022936256.1	291	NRG-nh
Plasmid	Not_assigned	NZ_LR214942	28293	EXC29_RS03390	WP_165000497.1	617	NRG-nh
Plasmid	Not_assigned	NZ_LR214942	28293	EXC29_RS03395	WP_022936258.1	314	NRG		Defense-cut_ga			AAA_21
Plasmid	Not_assigned	NZ_LR214942	28293	EXC29_RS03400	WP_027120311.1	93	NRG-nh
Plasmid	Not_assigned	NZ_LR214942	28293	EXC29_RS03405	WP_129619123.1	143	RG			Tnp_ISfinder		helix-turn-helix domain-containing protein (translation)
Plasmid	Not_assigned	NZ_LR214942	28293	EXC29_RS03410	WP_129619134.1	278	RG			Tnp_ISEscan		IS3 family transposase (translation)
Plasmid	Not_assigned	NZ_LR214942	28293	EXC29_RS03415	WP_022936245.1	147	NRG
Plasmid	Not_assigned	NZ_LR214942	28293	EXC29_RS03425	WP_129619176.1	77	NRG-nh
Plasmid	Not_assigned	NZ_LR214942	28293	EXC29_RS03430	WP_129619177.1	87	NRG-nh
Plasmid	Not_assigned	NZ_LR214942	28293	EXC29_RS03560	WP_165000498.1	45	NRG-nh
Plasmid	Not_assigned	NZ_LR214942	28293	EXC29_RS03435	WP_129619178.1	186	NRG-nh
Plasmid	Not_assigned	NZ_LR214942	28293	EXC29_RS03445	WP_022936241.1	236	NRG-nh
Plasmid	Not_assigned	NZ_LR214942	28293	EXC29_RS03450	WP_022936240.1	492	NRG-nh
Plasmid	Not_assigned	NZ_LR214942	28293	EXC29_RS03565	WP_165000499.1	45	NRG-nh
Plasmid	Not_assigned	NZ_LR214941	23922	EXC29_RS03220	WP_129619170.1	628	NRG-nh
Plasmid	Not_assigned	NZ_LR214941	23922	EXC29_RS03225	WP_022935968.1	1615	NRG-nh
Plasmid	Not_assigned	NZ_LR214941	23922	EXC29_RS03230	WP_129619130.1	426	NRG	integration and excision		Tnp_ISEscan		phrog_157; IS3 family transposase (translation)
Plasmid	Not_assigned	NZ_LR214941	23922	EXC29_RS03235	WP_129619134.1	278	NRG			Tnp_ISEscan		IS3 family transposase (translation)
Plasmid	Not_assigned	NZ_LR214941	23922	EXC29_RS03240	WP_129619123.1	143	NRG			Tnp_ISfinder		helix-turn-helix domain-containing protein (translation)
Plasmid	Not_assigned	NZ_LR214941	23922	EXC29_RS03245	WP_129619165.1	164	NRG	DNA, RNA and nucleotide metabolism				phrog_173
Plasmid	Not_assigned	NZ_LR214941	23922	EXC29_RS03255	WP_129619121.1	335	NRG	integration and excision		Tnp_ISEscan		phrog_4646; IS30 family transposase (translation)
Plasmid	Not_assigned	NZ_LR214941	23922	EXC29_RS03260	WP_022935941.1	273	NRG-nh
Plasmid	Not_assigned	NZ_LR214941	23922	EXC29_RS03265	WP_022935940.1	383	NRG
Plasmid	Not_assigned	NZ_LR214941	23922	EXC29_RS03270	WP_022935939.1	324	NRG
Plasmid	Not_assigned	NZ_LR214941	23922	EXC29_RS03275	WP_022935938.1	157	NRG
Plasmid	Not_assigned	NZ_LR214941	23922	EXC29_RS03280	WP_022935937.1	227	NRG
Plasmid	Not_assigned	NZ_LR214941	23922	EXC29_RS03285	WP_022935936.1	88	NRG
Plasmid	Not_assigned	NZ_LR214941	23922	EXC29_RS03290	WP_022935934.1	171	NRG-nh
Plasmid	Not_assigned	NZ_LR214941	23922	EXC29_RS03295	WP_022935932.1	383	NRG-nh
Plasmid	Not_assigned	NZ_LR214941	23922	EXC29_RS03300	WP_022935931.1	668	NRG	DNA, RNA and nucleotide metabolism				phrog_3869
Plasmid	Not_assigned	NZ_LR214941	23922	EXC29_RS03315	WP_129619171.1	74	NRG-nh
Plasmid	Not_assigned	NZ_LR214943	9771	EXC29_RS03465	WP_022936274.1	550	NRG-nh
Plasmid	Not_assigned	NZ_LR214943	9771	EXC29_RS03475	WP_022936272.1	152	NRG
Plasmid	Not_assigned	NZ_LR214943	9771	EXC29_RS03480	WP_129619179.1	617	NRG-nh
Plasmid	Not_assigned	NZ_LR214943	9771	EXC29_RS03485	WP_129619130.1	426	NRG	integration and excision		Tnp_ISEscan		phrog_157; IS3 family transposase (translation)
Plasmid	Not_assigned	NZ_LR214943	9771	EXC29_RS03490	WP_022936270.1	116	NRG-nh
Plasmid	Not_assigned	NZ_LR214943	9771	EXC29_RS03495	WP_022936269.1	185	NRG
Plasmid	Not_assigned	NZ_LR214943	9771	EXC29_RS03500	WP_022936268.1	253	NRG	other	Defense-cut_ga			SspD; phrog_11189
Plasmid	Not_assigned	NZ_LR214943	9771	EXC29_RS03505	WP_022936267.1	401	NRG-nh
Plasmid	Not_assigned	NZ_LR214944	7368	EXC29_RS03570	WP_165000500.1	51	NRG-nh
Plasmid	Not_assigned	NZ_LR214944	7368	EXC29_RS03575	WP_165000501.1	50	NRG-nh
Plasmid	Not_assigned	NZ_LR214944	7368	EXC29_RS03515	WP_129619180.1	845	NRG		Defense-strict			AAA_15
Plasmid	Not_assigned	NZ_LR214944	7368	EXC29_RS03520	WP_129619182.1	97	NRG-nh
Plasmid	Not_assigned	NZ_LR214944	7368	EXC29_RS03525	WP_165000502.1	163	NRG
Plasmid	Not_assigned	NZ_LR215030	11211	EXC56_RS04245	WP_129644850.1	132	NRG-nh
Plasmid	Not_assigned	NZ_LR215030	11211	EXC56_RS04250	WP_129644761.1	601	NRG-nh
Plasmid	Not_assigned	NZ_LR215030	11211	EXC56_RS04265	WP_197724072.1	588	NRG-nh
Plasmid	Not_assigned	NZ_LR215030	11211	EXC56_RS04270	WP_129644848.1	139	NRG-nh
Plasmid	Not_assigned	NZ_LR215026	3189	EXC56_RS00040	WP_014582551.1	289	NRG-nh
Plasmid	Not_assigned	NZ_AP024252	24702	JN179_RS24940	WP_008263995.1	71	NRG
Plasmid	Not_assigned	NZ_AP024252	24702	JN179_RS24945	WP_033721546.1	186	RG	DNA, RNA and nucleotide metabolism		Recombinase		phrog_125; PF00239
Plasmid	Not_assigned	NZ_AP024252	24702	JN179_RS24950	WP_008263999.1	86	NRG
Plasmid	Not_assigned	NZ_AP024252	24702	JN179_RS24955	WP_202378783.1	398	NRG
Plasmid	Not_assigned	NZ_AP024252	24702	JN179_RS24965	WP_008264002.1	382	NRG
Plasmid	Not_assigned	NZ_AP024252	24702	JN179_RS24970	WP_099459066.1	128	NRG
Plasmid	Not_assigned	NZ_AP024252	24702	JN179_RS24975	WP_131820927.1	294	NRG
Plasmid	Not_assigned	NZ_AP024252	24702	JN179_RS24980	WP_008264005.1	102	NRG
Plasmid	Not_assigned	NZ_AP024252	24702	JN179_RS24985	WP_081614513.1	236	RG
Plasmid	Not_assigned	NZ_AP024252	24702	JN179_RS24990	WP_008264007.1	110	NRG
Plasmid	Not_assigned	NZ_AP024252	24702	JN179_RS24995	WP_008264008.1	183	RG
Plasmid	Not_assigned	NZ_AP024252	24702	JN179_RS25000	WP_008264009.1	260	NRG				Plasmid partition	parA
Plasmid	Not_assigned	NZ_AP024252	24702	JN179_RS25005	WP_008264010.1	91	NRG
Plasmid	Not_assigned	NZ_AP024252	24702	JN179_RS25010	WP_008264011.1	61	NRG
Plasmid	Not_assigned	NZ_AP024252	24702	JN179_RS25015	WP_008264012.1	66	NRG
Plasmid	Not_assigned	NZ_AP024252	24702	JN179_RS25020	WP_108723982.1	365	RG
Plasmid	Not_assigned	NZ_AP024252	24702	JN179_RS25025	WP_202378781.1	48	NRG
Plasmid	Not_assigned	NZ_AP024252	24702	JN179_RS25030	WP_008264015.1	91	NRG
Plasmid	Not_assigned	NZ_AP024252	24702	JN179_RS25035	WP_008264024.1	942	RG	DNA, RNA and nucleotide metabolism	Defense-cut_ga			Mokosh_TypeI_MkoA2; phrog_325
Plasmid	Not_assigned	NZ_AP024252	24702	JN179_RS25040	WP_202378782.1	966	NRG
Plasmid	Not_assigned	NZ_AP024252	24702	JN179_RS25045	WP_008264029.1	142	NRG
Plasmid	Not_assigned	NZ_AP024252	24702	JN179_RS25050	WP_008264031.1	106	NRG
Plasmid	Not_assigned	NZ_AP024252	24702	JN179_RS25055	WP_008264032.1	394	NRG
Plasmid	Not_assigned	NZ_AP024252	24702	JN179_RS25060	WP_080711232.1	87	NRG
Plasmid	Not_assigned	NZ_AP024252	24702	JN179_RS24935	WP_008263994.1	378	NRG
Plasmid	Not_assigned	NZ_CP025547	305730	C0J29_RS30190	WP_084023250.1	114	RG
Plasmid	Not_assigned	NZ_CP025547	305730	C0J29_RS30195	WP_120795123.1	428	NRG
Plasmid	Not_assigned	NZ_CP025547	305730	C0J29_RS30200	WP_084023254.1	306	NRG
Plasmid	Not_assigned	NZ_CP025547	305730	C0J29_RS30205	WP_084023256.1	187	RG
Plasmid	Not_assigned	NZ_CP025547	305730	C0J29_RS30210	WP_084023258.1	100	RG
Plasmid	Not_assigned	NZ_CP025547	305730	C0J29_RS30215	WP_174814925.1	610	NRG
Plasmid	Not_assigned	NZ_CP025547	305730	C0J29_RS30220	WP_084023262.1	496	RG
Plasmid	Not_assigned	NZ_CP025547	305730	C0J29_RS30225	WP_084023292.1	466	NRG
Plasmid	Not_assigned	NZ_CP025547	305730	C0J29_RS30230	WP_162951670.1	122	RG		Defense-strict			csa3_I_II_III_IV_V_VI_2
Plasmid	Not_assigned	NZ_CP025547	305730	C0J29_RS30235	WP_084023266.1	641	NRG
Plasmid	Not_assigned	NZ_CP025547	305730	C0J29_RS30240	WP_120795125.1	256	NRG
Plasmid	Not_assigned	NZ_CP025547	305730	C0J29_RS30250	WP_084023270.1	207	NRG
Plasmid	Not_assigned	NZ_CP025547	305730	C0J29_RS30255	WP_120795053.1	765	RG	other			Virulence factor	VFG031400(gb|WP_085979799); VFG031407(gb|WP_015289456); VFG031399(gb|WP_014000532); VFG031405(gb|WP_015287968); VFG031392(gb|WP_003404941); VFG031408(gb|WP_015292573); VFG031406(gb|WP_015302745); VFG031390(gb|NP_215484); VFG031416(gb|WP_015345044); VFG031419(gb|YP_005359663); phrog_12316
Plasmid	Not_assigned	NZ_CP025547	305730	C0J29_RS30260	WP_084023295.1	91	NRG
Plasmid	Not_assigned	NZ_CP025547	305730	C0J29_RS30265	WP_120795054.1	120	NRG
Plasmid	Not_assigned	NZ_CP025547	305730	C0J29_RS30270	WP_084023276.1	95	NRG
Plasmid	Not_assigned	NZ_CP025547	305730	C0J29_RS30275	WP_084023297.1	101	NRG
Plasmid	Not_assigned	NZ_CP025547	305730	C0J29_RS30280	WP_120795126.1	764	NRG	other				phrog_12316
Plasmid	Not_assigned	NZ_CP025547	305730	C0J29_RS30285	WP_084023280.1	205	NRG-nh
Plasmid	Not_assigned	NZ_CP025547	305730	C0J29_RS30295	WP_084023299.1	123	RG
Plasmid	Not_assigned	NZ_CP025547	305730	C0J29_RS30310	WP_084023282.1	70	NRG
Plasmid	Not_assigned	NZ_CP025547	305730	C0J29_RS30315	WP_084023284.1	142	RG
Plasmid	Not_assigned	NZ_CP025547	305730	C0J29_RS30320	WP_120795055.1	289	NRG				Plasmid partition	parB
Plasmid	Not_assigned	NZ_CP025547	305730	C0J29_RS30325	WP_084023631.1	237	RG				Plasmid partition	parA
Plasmid	Not_assigned	NZ_CP025547	305730	C0J29_RS33060	WP_162951644.1	85	NRG-nh
Plasmid	Not_assigned	NZ_CP025547	305730	C0J29_RS30330	WP_084023632.1	264	RG	DNA, RNA and nucleotide metabolism			Plasmid partition	parA; phrog_164
Plasmid	Not_assigned	NZ_CP025547	305730	C0J29_RS30335	WP_084023630.1	130	NRG
Plasmid	Not_assigned	NZ_CP025547	305730	C0J29_RS30340	WP_120795056.1	633	NRG
Plasmid	Not_assigned	NZ_CP025547	305730	C0J29_RS30345	WP_162951645.1	234	NRG
Plasmid	Not_assigned	NZ_CP025547	305730	C0J29_RS30350	WP_162951646.1	434	NRG
Plasmid	Not_assigned	NZ_CP025547	305730	C0J29_RS30355	WP_084023624.1	99	NRG
Plasmid	Not_assigned	NZ_CP025547	305730	C0J29_RS33065	WP_084023623.1	101	NRG
Plasmid	Not_assigned	NZ_CP025547	305730	C0J29_RS30360	WP_162951647.1	567	NRG
Plasmid	Not_assigned	NZ_CP025547	305730	C0J29_RS30365	WP_084023363.1	112	NRG
Plasmid	Not_assigned	NZ_CP025547	305730	C0J29_RS30370	WP_120795127.1	337	NRG
Plasmid	Not_assigned	NZ_CP025547	305730	C0J29_RS30375	WP_162951648.1	117	NRG	transcription regulation				phrog_9926
Plasmid	Not_assigned	NZ_CP025547	305730	C0J29_RS30380	WP_162951649.1	167	NRG	transcription regulation				phrog_37057
Plasmid	Not_assigned	NZ_CP025547	305730	C0J29_RS30385	WP_162951650.1	232	NRG
Plasmid	Not_assigned	NZ_CP025547	305730	C0J29_RS30390	WP_139809397.1	86	NRG
Plasmid	Not_assigned	NZ_CP025547	305730	C0J29_RS33070	WP_139809396.1	102	NRG-nh
Plasmid	Not_assigned	NZ_CP025547	305730	C0J29_RS33075	WP_139809395.1	73	NRG
Plasmid	Not_assigned	NZ_CP025547	305730	C0J29_RS30395	WP_139809394.1	135	NRG-nh
Plasmid	Not_assigned	NZ_CP025547	305730	C0J29_RS30400	WP_084023351.1	297	NRG
Plasmid	Not_assigned	NZ_CP025547	305730	C0J29_RS30405	WP_120795059.1	86	NRG-nh
Plasmid	Not_assigned	NZ_CP025547	305730	C0J29_RS30410	WP_084023347.1	114	NRG	moron, auxiliary metabolic gene and host takeover				phrog_1936
Plasmid	Not_assigned	NZ_CP025547	305730	C0J29_RS30415	WP_120795128.1	203	NRG
Plasmid	Not_assigned	NZ_CP025547	305730	C0J29_RS30420	WP_162951651.1	163	NRG-nh
Plasmid	Not_assigned	NZ_CP025547	305730	C0J29_RS30425	WP_120795129.1	183	NRG
Plasmid	Not_assigned	NZ_CP025547	305730	C0J29_RS30430	WP_120795061.1	510	NRG
Plasmid	Not_assigned	NZ_CP025547	305730	C0J29_RS30435	WP_120795062.1	1407	NRG		Defense-cut_ga			SspH
Plasmid	Not_assigned	NZ_CP025547	305730	C0J29_RS30440	WP_120795063.1	98	NRG
Plasmid	Not_assigned	NZ_CP025547	305730	C0J29_RS30445	WP_120795064.1	397	NRG
Plasmid	Not_assigned	NZ_CP025547	305730	C0J29_RS30450	WP_084023600.1	98	RG				Virulence factor	VFG028187(gb|WP_014000660); VFG008338(gb|WP_003408810); VFG023463(gb|WP_003405345); VFG023460(gb|WP_012394389); VFG008340(gb|WP_003874404); VFG008341(gb|WP_011740939)
Plasmid	Not_assigned	NZ_CP025547	305730	C0J29_RS30455	WP_120795065.1	96	RG				Virulence factor	VFG009112(gb|WP_003874405); VFG028167(gb|WP_015293199); VFG024628(gb|WP_008254256); VFG028165(gb|WP_015291589); VFG002400(gb|YP_177838); VFG009113(gb|WP_011740938); VFG028175(gb|YP_007957866); VFG023470(gb|WP_013827941)
Plasmid	Not_assigned	NZ_CP025547	305730	C0J29_RS30460	WP_120795066.1	300	NRG
Plasmid	Not_assigned	NZ_CP025547	305730	C0J29_RS30465	WP_162951652.1	441	NRG
Plasmid	Not_assigned	NZ_CP025547	305730	C0J29_RS30470	WP_120795068.1	502	NRG
Plasmid	Not_assigned	NZ_CP025547	305730	C0J29_RS30475	WP_120795069.1	568	NRG
Plasmid	Not_assigned	NZ_CP025547	305730	C0J29_RS30480	WP_162951653.1	516	NRG
Plasmid	Not_assigned	NZ_CP025547	305730	C0J29_RS30485	WP_120795130.1	612	RG	DNA, RNA and nucleotide metabolism	Defense-cut_ga			Dodola_DolB; phrog_168
Plasmid	Not_assigned	NZ_CP025547	305730	C0J29_RS30500	WP_120795071.1	141	NRG-nh
Plasmid	Not_assigned	NZ_CP025547	305730	C0J29_RS30505	WP_120795072.1	141	NRG-nh
Plasmid	Not_assigned	NZ_CP025547	305730	C0J29_RS30510	WP_162951654.1	160	NRG-nh
Plasmid	Not_assigned	NZ_CP025547	305730	C0J29_RS30515	WP_120795074.1	77	NRG-nh
Plasmid	Not_assigned	NZ_CP025547	305730	C0J29_RS33080	WP_162951655.1	59	NRG-nh
Plasmid	Not_assigned	NZ_CP025547	305730	C0J29_RS33085	WP_162951656.1	50	NRG-nh
Plasmid	Not_assigned	NZ_CP025547	305730	C0J29_RS30530	WP_120795076.1	667	NRG
Plasmid	Not_assigned	NZ_CP025547	305730	C0J29_RS30535	WP_120795077.1	992	NRG
Plasmid	Not_assigned	NZ_CP025547	305730	C0J29_RS30540	WP_120795078.1	95	RG
Plasmid	Not_assigned	NZ_CP025547	305730	C0J29_RS30545	WP_120795079.1	307	NRG
Plasmid	Not_assigned	NZ_CP025547	305730	C0J29_RS30550	WP_120795080.1	416	NRG
Plasmid	Not_assigned	NZ_CP025547	305730	C0J29_RS30555	WP_120795081.1	136	NRG
Plasmid	Not_assigned	NZ_CP025547	305730	C0J29_RS30560	WP_120795082.1	220	NRG
Plasmid	Not_assigned	NZ_CP025547	305730	C0J29_RS30565	WP_120795083.1	469	RG
Plasmid	Not_assigned	NZ_CP025547	305730	C0J29_RS30570	WP_120795084.1	95	NRG
Plasmid	Not_assigned	NZ_CP025547	305730	C0J29_RS30575	WP_120795085.1	142	NRG-nh
Plasmid	Not_assigned	NZ_CP025547	305730	C0J29_RS30580	WP_162951657.1	180	NRG-nh
Plasmid	Not_assigned	NZ_CP025547	305730	C0J29_RS30585	WP_162951658.1	261	NRG-nh
Plasmid	Not_assigned	NZ_CP025547	305730	C0J29_RS30590	WP_120795087.1	1947	NRG	DNA, RNA and nucleotide metabolism				phrog_325
Plasmid	Not_assigned	NZ_CP025547	305730	C0J29_RS30595	WP_084023546.1	176	NRG
Plasmid	Not_assigned	NZ_CP025547	305730	C0J29_RS30600	WP_065045560.1	174	NRG	DNA, RNA and nucleotide metabolism				phrog_1872
Plasmid	Not_assigned	NZ_CP025547	305730	C0J29_RS30605	WP_084023545.1	178	NRG
Plasmid	Not_assigned	NZ_CP025547	305730	C0J29_RS30610	WP_084023544.1	113	NRG
Plasmid	Not_assigned	NZ_CP025547	305730	C0J29_RS30615	WP_084023011.1	347	RG
Plasmid	Not_assigned	NZ_CP025547	305730	C0J29_RS30620	WP_084023013.1	105	NRG
Plasmid	Not_assigned	NZ_CP025547	305730	C0J29_RS30625	WP_084023332.1	161	NRG
Plasmid	Not_assigned	NZ_CP025547	305730	C0J29_RS30630	WP_084023330.1	322	NRG
Plasmid	Not_assigned	NZ_CP025547	305730	C0J29_RS30635	WP_084023328.1	114	NRG
Plasmid	Not_assigned	NZ_CP025547	305730	C0J29_RS30640	WP_084023326.1	113	NRG
Plasmid	Not_assigned	NZ_CP025547	305730	C0J29_RS30645	WP_084023559.1	453	NRG	integration and excision		Tnp_ISfinder		phrog_3598; ISNCY family transposase (translation)
Plasmid	Not_assigned	NZ_CP025547	305730	C0J29_RS30650	WP_120795088.1	220	NRG
Plasmid	Not_assigned	NZ_CP025547	305730	C0J29_RS30655	WP_084023435.1	61	NRG
Plasmid	Not_assigned	NZ_CP025547	305730	C0J29_RS30660	WP_084023436.1	416	NRG
Plasmid	Not_assigned	NZ_CP025547	305730	C0J29_RS30665	WP_084023437.1	98	NRG
Plasmid	Not_assigned	NZ_CP025547	305730	C0J29_RS30670	WP_120795089.1	69	NRG
Plasmid	Not_assigned	NZ_CP025547	305730	C0J29_RS30675	WP_174814926.1	149	RG
Plasmid	Not_assigned	NZ_CP025547	305730	C0J29_RS30680	WP_023363530.1	192	RG			Tnp_ISEscan		hypothetical protein (translation)
Plasmid	Not_assigned	NZ_CP025547	305730	C0J29_RS30685	WP_162951659.1	751	RG	integration and excision		Recombinase		phrog_216; PF00589
Plasmid	Not_assigned	NZ_CP025547	305730	C0J29_RS30690	WP_051404594.1	374	RG	integration and excision		Recombinase		phrog_1; PF00589
Plasmid	Not_assigned	NZ_CP025547	305730	C0J29_RS30700	WP_084023438.1	549	NRG	DNA, RNA and nucleotide metabolism			Plasmid partition	parB; phrog_6218
Plasmid	Not_assigned	NZ_CP025547	305730	C0J29_RS30705	WP_120795090.1	85	NRG-nh
Plasmid	Not_assigned	NZ_CP025547	305730	C0J29_RS30710	WP_162951660.1	247	NRG-nh
Plasmid	Not_assigned	NZ_CP025547	305730	C0J29_RS30720	WP_084023440.1	352	NRG	integration and excision		Recombinase		phrog_1; PF00589
Plasmid	Not_assigned	NZ_CP025547	305730	C0J29_RS30730	WP_084023524.1	365	NRG
Plasmid	Not_assigned	NZ_CP025547	305730	C0J29_RS30735	WP_084023441.1	510	NRG
Plasmid	Not_assigned	NZ_CP025547	305730	C0J29_RS30740	WP_084023442.1	386	NRG
Plasmid	Not_assigned	NZ_CP025547	305730	C0J29_RS30745	WP_084023443.1	293	NRG	other				phrog_1319
Plasmid	Not_assigned	NZ_CP025547	305730	C0J29_RS30750	WP_120795091.1	363	NRG
Plasmid	Not_assigned	NZ_CP025547	305730	C0J29_RS30755	WP_084023445.1	331	NRG	moron, auxiliary metabolic gene and host takeover				phrog_844
Plasmid	Not_assigned	NZ_CP025547	305730	C0J29_RS30760	WP_084023446.1	486	NRG
Plasmid	Not_assigned	NZ_CP025547	305730	C0J29_RS30765	WP_084023447.1	443	NRG
Plasmid	Not_assigned	NZ_CP025547	305730	C0J29_RS30770	WP_084023448.1	109	NRG
Plasmid	Not_assigned	NZ_CP025547	305730	C0J29_RS30775	WP_084023449.1	471	NRG-nh
Plasmid	Not_assigned	NZ_CP025547	305730	C0J29_RS30780	WP_084023450.1	316	NRG
Plasmid	Not_assigned	NZ_CP025547	305730	C0J29_RS30785	WP_084023451.1	366	NRG	other				phrog_2640
Plasmid	Not_assigned	NZ_CP025547	305730	C0J29_RS30790	WP_084023452.1	505	NRG
Plasmid	Not_assigned	NZ_CP025547	305730	C0J29_RS30795	WP_084023453.1	635	NRG
Plasmid	Not_assigned	NZ_CP025547	305730	C0J29_RS30800	WP_084023454.1	264	NRG
Plasmid	Not_assigned	NZ_CP025547	305730	C0J29_RS30805	WP_084023455.1	152	NRG
Plasmid	Not_assigned	NZ_CP025547	305730	C0J29_RS30810	WP_084023456.1	256	NRG
Plasmid	Not_assigned	NZ_CP025547	305730	C0J29_RS30815	WP_084023457.1	216	NRG
Plasmid	Not_assigned	NZ_CP025547	305730	C0J29_RS30820	WP_084023458.1	248	NRG
Plasmid	Not_assigned	NZ_CP025547	305730	C0J29_RS30825	WP_084023459.1	397	NRG
Plasmid	Not_assigned	NZ_CP025547	305730	C0J29_RS30830	WP_120795092.1	566	NRG
Plasmid	Not_assigned	NZ_CP025547	305730	C0J29_RS30835	WP_084023461.1	267	NRG
Plasmid	Not_assigned	NZ_CP025547	305730	C0J29_RS30840	WP_084023525.1	326	NRG	other				phrog_2640
Plasmid	Not_assigned	NZ_CP025547	305730	C0J29_RS30845	WP_084023526.1	382	NRG-nh
Plasmid	Not_assigned	NZ_CP025547	305730	C0J29_RS30850	WP_084023462.1	360	NRG-nh
Plasmid	Not_assigned	NZ_CP025547	305730	C0J29_RS30855	WP_084023463.1	266	NRG
Plasmid	Not_assigned	NZ_CP025547	305730	C0J29_RS30860	WP_084023464.1	301	NRG	other				phrog_18103
Plasmid	Not_assigned	NZ_CP025547	305730	C0J29_RS30865	WP_084023465.1	384	NRG
Plasmid	Not_assigned	NZ_CP025547	305730	C0J29_RS30870	WP_084023466.1	212	NRG-nh
Plasmid	Not_assigned	NZ_CP025547	305730	C0J29_RS30875	WP_084023467.1	76	NRG
Plasmid	Not_assigned	NZ_CP025547	305730	C0J29_RS30880	WP_084023468.1	403	NRG
Plasmid	Not_assigned	NZ_CP025547	305730	C0J29_RS30885	WP_084023469.1	311	NRG
Plasmid	Not_assigned	NZ_CP025547	305730	C0J29_RS30890	WP_084023470.1	368	NRG	other				phrog_2640
Plasmid	Not_assigned	NZ_CP025547	305730	C0J29_RS30895	WP_084023471.1	424	NRG
Plasmid	Not_assigned	NZ_CP025547	305730	C0J29_RS30900	WP_084023472.1	386	NRG
Plasmid	Not_assigned	NZ_CP025547	305730	C0J29_RS30905	WP_084023473.1	286	NRG-nh
Plasmid	Not_assigned	NZ_CP025547	305730	C0J29_RS30910	WP_084023474.1	826	NRG
Plasmid	Not_assigned	NZ_CP025547	305730	C0J29_RS30915	WP_084023475.1	270	NRG
Plasmid	Not_assigned	NZ_CP025547	305730	C0J29_RS30920	WP_084023476.1	293	NRG
Plasmid	Not_assigned	NZ_CP025547	305730	C0J29_RS30925	WP_162951661.1	509	NRG
Plasmid	Not_assigned	NZ_CP025547	305730	C0J29_RS30930	WP_084023478.1	340	RG
Plasmid	Not_assigned	NZ_CP025547	305730	C0J29_RS30935	WP_084023479.1	317	NRG
Plasmid	Not_assigned	NZ_CP025547	305730	C0J29_RS30940	WP_084023480.1	265	NRG
Plasmid	Not_assigned	NZ_CP025547	305730	C0J29_RS30950	WP_084023482.1	167	NRG
Plasmid	Not_assigned	NZ_CP025547	305730	C0J29_RS30955	WP_084023527.1	416	NRG
Plasmid	Not_assigned	NZ_CP025547	305730	C0J29_RS30960	WP_084023483.1	274	NRG
Plasmid	Not_assigned	NZ_CP025547	305730	C0J29_RS30965	WP_084023484.1	358	NRG
Plasmid	Not_assigned	NZ_CP025547	305730	C0J29_RS30970	WP_084023485.1	346	NRG
Plasmid	Not_assigned	NZ_CP025547	305730	C0J29_RS30975	WP_084023486.1	243	NRG
Plasmid	Not_assigned	NZ_CP025547	305730	C0J29_RS30980	WP_084023528.1	237	NRG
Plasmid	Not_assigned	NZ_CP025547	305730	C0J29_RS30985	WP_084023487.1	288	NRG
Plasmid	Not_assigned	NZ_CP025547	305730	C0J29_RS30990	WP_084023488.1	459	NRG
Plasmid	Not_assigned	NZ_CP025547	305730	C0J29_RS30995	WP_084023489.1	342	NRG				Virulence factor	VFG027602(gb|WP_015355623); VFG023043(gb|WP_012394582); VFG027600(gb|WP_015290288); VFG010093(gb|NP_216483); VFG023045(gb|WP_014001035); VFG027601(gb|WP_015293320); VFG027599(gb|WP_015303308); VFG023046(gb|WP_009938443); VFG027613(gb|YP_005360592)
Plasmid	Not_assigned	NZ_CP025547	305730	C0J29_RS31000	WP_084023529.1	448	NRG				Virulence factor	VFG010115(gb|NP_216484); VFG023049(gb|WP_014001036)
Plasmid	Not_assigned	NZ_CP025547	305730	C0J29_RS31005	WP_084023490.1	445	NRG
Plasmid	Not_assigned	NZ_CP025547	305730	C0J29_RS31010	WP_120795094.1	375	NRG				Virulence factor	VFG027662(gb|WP_015355626); VFG023055(gb|WP_012394585); VFG023057(gb|WP_014001038); VFG027674(gb|YP_005923200); VFG010161(gb|NP_216486); VFG027659(gb|WP_015303311); VFG027670(gb|YP_007958025); VFG027665(gb|YP_007961849)
Plasmid	Not_assigned	NZ_CP025547	305730	C0J29_RS31015	WP_084023492.1	488	NRG				Virulence factor	VFG023059(gb|WP_012394586); VFG027683(gb|WP_015355627)
Plasmid	Not_assigned	NZ_CP025547	305730	C0J29_RS31020	WP_120795132.1	152	NRG
Plasmid	Not_assigned	NZ_CP025547	305730	C0J29_RS31025	WP_084023530.1	160	NRG
Plasmid	Not_assigned	NZ_CP025547	305730	C0J29_RS31030	WP_084023494.1	133	NRG
Plasmid	Not_assigned	NZ_CP025547	305730	C0J29_RS31035	WP_084023495.1	219	NRG
Plasmid	Not_assigned	NZ_CP025547	305730	C0J29_RS31040	WP_084023531.1	1165	NRG	other	Defense-cut_ga			Mokosh_TypeI_MkoA; phrog_2361
Plasmid	Not_assigned	NZ_CP025547	305730	C0J29_RS31045	WP_084023496.1	132	NRG
Plasmid	Not_assigned	NZ_CP025547	305730	C0J29_RS31050	WP_084023497.1	267	NRG
Plasmid	Not_assigned	NZ_CP025547	305730	C0J29_RS31055	WP_120795096.1	301	NRG
Plasmid	Not_assigned	NZ_CP025547	305730	C0J29_RS31060	WP_084023499.1	144	NRG
Plasmid	Not_assigned	NZ_CP025547	305730	C0J29_RS31065	WP_084023500.1	77	NRG-nh
Plasmid	Not_assigned	NZ_CP025547	305730	C0J29_RS31070	WP_120795097.1	341	NRG
Plasmid	Not_assigned	NZ_CP025547	305730	C0J29_RS31075	WP_084023502.1	310	NRG
Plasmid	Not_assigned	NZ_CP025547	305730	C0J29_RS31080	WP_120795098.1	279	NRG
Plasmid	Not_assigned	NZ_CP025547	305730	C0J29_RS31085	WP_084023504.1	270	NRG
Plasmid	Not_assigned	NZ_CP025547	305730	C0J29_RS31090	WP_084023505.1	259	NRG
Plasmid	Not_assigned	NZ_CP025547	305730	C0J29_RS31095	WP_084023506.1	252	NRG
Plasmid	Not_assigned	NZ_CP025547	305730	C0J29_RS31100	WP_084023507.1	312	NRG
Plasmid	Not_assigned	NZ_CP025547	305730	C0J29_RS31105	WP_084023508.1	408	NRG
Plasmid	Not_assigned	NZ_CP025547	305730	C0J29_RS31110	WP_084023509.1	400	NRG
Plasmid	Not_assigned	NZ_CP025547	305730	C0J29_RS31115	WP_084023510.1	255	NRG
Plasmid	Not_assigned	NZ_CP025547	305730	C0J29_RS31120	WP_084023511.1	388	RG
Plasmid	Not_assigned	NZ_CP025547	305730	C0J29_RS31125	WP_084023512.1	363	NRG
Plasmid	Not_assigned	NZ_CP025547	305730	C0J29_RS31130	WP_120795099.1	261	NRG
Plasmid	Not_assigned	NZ_CP025547	305730	C0J29_RS31135	WP_120795133.1	247	NRG-nh
Plasmid	Not_assigned	NZ_CP025547	305730	C0J29_RS31140	WP_084023513.1	346	NRG
Plasmid	Not_assigned	NZ_CP025547	305730	C0J29_RS31145	WP_120795100.1	259	NRG-nh
Plasmid	Not_assigned	NZ_CP025547	305730	C0J29_RS31150	WP_084023515.1	195	NRG
Plasmid	Not_assigned	NZ_CP025547	305730	C0J29_RS31155	WP_084023516.1	91	NRG
Plasmid	Not_assigned	NZ_CP025547	305730	C0J29_RS31175	WP_084023518.1	212	NRG
Plasmid	Not_assigned	NZ_CP025547	305730	C0J29_RS31180	WP_084023532.1	60	RG
Plasmid	Not_assigned	NZ_CP025547	305730	C0J29_RS31185	WP_084023519.1	89	NRG
Plasmid	Not_assigned	NZ_CP025547	305730	C0J29_RS31190	WP_084023520.1	130	NRG
Plasmid	Not_assigned	NZ_CP025547	305730	C0J29_RS31195	WP_084023521.1	89	NRG
Plasmid	Not_assigned	NZ_CP025547	305730	C0J29_RS31205	WP_084023523.1	96	RG
Plasmid	Not_assigned	NZ_CP025547	305730	C0J29_RS31215	WP_162951662.1	220	NRG
Plasmid	Not_assigned	NZ_CP025547	305730	C0J29_RS33095	WP_162951663.1	58	NRG-nh
Plasmid	Not_assigned	NZ_CP025547	305730	C0J29_RS31220	WP_084023559.1	453	NRG	integration and excision		Tnp_ISfinder		phrog_3598; ISNCY family transposase (translation)
Plasmid	Not_assigned	NZ_CP025547	305730	C0J29_RS31225	WP_084023645.1	395	NRG
Plasmid	Not_assigned	NZ_CP025547	305730	C0J29_RS31235	WP_162951664.1	107	NRG
Plasmid	Not_assigned	NZ_CP025547	305730	C0J29_RS31240	WP_084023643.1	147	NRG
Plasmid	Not_assigned	NZ_CP025547	305730	C0J29_RS31245	WP_084023646.1	251	NRG
Plasmid	Not_assigned	NZ_CP025547	305730	C0J29_RS31250	WP_162951665.1	145	NRG
Plasmid	Not_assigned	NZ_CP025547	305730	C0J29_RS33100	WP_162951666.1	119	NRG
Plasmid	Not_assigned	NZ_CP025547	305730	C0J29_RS31265	WP_120795104.1	515	NRG	integration and excision		Tnp_ISEscan		phrog_3598; IS1182 family transposase (translation)
Plasmid	Not_assigned	NZ_CP025547	305730	C0J29_RS31275	WP_139809423.1	366	NRG-nh
Plasmid	Not_assigned	NZ_CP025547	305730	C0J29_RS33110	WP_162951667.1	55	NRG-nh
Plasmid	Not_assigned	NZ_CP025547	305730	C0J29_RS31280	WP_084023570.1	591	NRG
Plasmid	Not_assigned	NZ_CP025547	305730	C0J29_RS31285	WP_120795105.1	415	NRG-nh
Plasmid	Not_assigned	NZ_CP025547	305730	C0J29_RS31290	WP_055578468.1	446	NRG	integration and excision		Tnp_ISEscan		phrog_2331; IS256 family transposase (translation)
Plasmid	Not_assigned	NZ_CP025547	305730	C0J29_RS31295	WP_084023572.1	105	NRG
Plasmid	Not_assigned	NZ_CP025547	305730	C0J29_RS31305	WP_084023573.1	104	NRG-nh
Plasmid	Not_assigned	NZ_CP025547	305730	C0J29_RS31310	WP_084023574.1	97	NRG
Plasmid	Not_assigned	NZ_CP025547	305730	C0J29_RS31315	WP_084023575.1	75	NRG
Plasmid	Not_assigned	NZ_CP025547	305730	C0J29_RS31340	WP_084023576.1	123	NRG
Plasmid	Not_assigned	NZ_CP025547	305730	C0J29_RS31345	WP_084023577.1	82	NRG
Plasmid	Not_assigned	NZ_CP025547	305730	C0J29_RS31350	WP_084023578.1	248	NRG
Plasmid	Not_assigned	NZ_CP025547	305730	C0J29_RS31355	WP_084023579.1	413	NRG
Plasmid	Not_assigned	NZ_CP025547	305730	C0J29_RS33115	WP_139809424.1	104	NRG-nh
Plasmid	Not_assigned	NZ_CP025547	305730	C0J29_RS31360	WP_120795106.1	76	NRG-nh
Plasmid	Not_assigned	NZ_CP025547	305730	C0J29_RS31365	WP_084023581.1	145	NRG
Plasmid	Not_assigned	NZ_CP025547	305730	C0J29_RS31375	WP_084023559.1	453	NRG	integration and excision		Tnp_ISfinder		phrog_3598; ISNCY family transposase (translation)
Plasmid	Not_assigned	NZ_CP025547	305730	C0J29_RS31380	WP_084023633.1	407	RG	integration and excision		Tnp_ISfinder		phrog_2199; IS110 family transposase (translation)
Plasmid	Not_assigned	NZ_CP025547	305730	C0J29_RS31385	WP_120795107.1	352	NRG
Plasmid	Not_assigned	NZ_CP025547	305730	C0J29_RS31390	WP_065139388.1	144	NRG
Plasmid	Not_assigned	NZ_CP025547	305730	C0J29_RS31395	WP_084023592.1	242	NRG
Plasmid	Not_assigned	NZ_CP025547	305730	C0J29_RS31400	WP_120795108.1	397	NRG
Plasmid	Not_assigned	NZ_CP025547	305730	C0J29_RS31405	WP_120795109.1	123	NRG
Plasmid	Not_assigned	NZ_CP025547	305730	C0J29_RS31410	WP_120795110.1	383	NRG
Plasmid	Not_assigned	NZ_CP025547	305730	C0J29_RS31415	WP_084023589.1	99	NRG
Plasmid	Not_assigned	NZ_CP025547	305730	C0J29_RS33120	WP_139809426.1	149	NRG-nh
Plasmid	Not_assigned	NZ_CP025547	305730	C0J29_RS31425	WP_084023588.1	494	NRG
Plasmid	Not_assigned	NZ_CP025547	305730	C0J29_RS31435	WP_120795112.1	389	RG
Plasmid	Not_assigned	NZ_CP025547	305730	C0J29_RS31440	WP_084023586.1	433	RG
Plasmid	Not_assigned	NZ_CP025547	305730	C0J29_RS31445	WP_084023585.1	505	NRG
Plasmid	Not_assigned	NZ_CP025547	305730	C0J29_RS31450	WP_120795113.1	155	NRG-nh
Plasmid	Not_assigned	NZ_CP025547	305730	C0J29_RS31455	WP_120795114.1	43	NRG-nh
Plasmid	Not_assigned	NZ_CP025547	305730	C0J29_RS31460	WP_120795115.1	1396	NRG-nh
Plasmid	Not_assigned	NZ_CP025547	305730	C0J29_RS31490	WP_120795116.1	169	NRG-nh
Plasmid	Not_assigned	NZ_CP025547	305730	C0J29_RS31500	WP_084023409.1	265	RG	DNA, RNA and nucleotide metabolism		Tnp_ISEscan		phrog_3277; IS21-like element helper ATPase IstB (translation)
Plasmid	Not_assigned	NZ_CP025547	305730	C0J29_RS31505	WP_120791939.1	411	RG	integration and excision		Tnp_ISEscan		phrog_1157; IS21 family transposase (translation)
Plasmid	Not_assigned	NZ_CP025547	305730	C0J29_RS33125	WP_162951668.1	78	NRG-nh
Plasmid	Not_assigned	NZ_CP025547	305730	C0J29_RS31520	WP_120791242.1	411	RG	integration and excision		Tnp_ISfinder		phrog_2331; IS256 family transposase (translation)
Plasmid	Not_assigned	NZ_CP025547	305730	C0J29_RS31530	WP_084023114.1	776	NRG-nh
Plasmid	Not_assigned	NZ_CP025547	305730	C0J29_RS31535	WP_084023112.1	233	NRG
Plasmid	Not_assigned	NZ_CP025547	305730	C0J29_RS31540	WP_120795119.1	4336	NRG
Plasmid	Not_assigned	NZ_CP025547	305730	C0J29_RS31545	WP_084023226.1	280	NRG
Plasmid	Not_assigned	NZ_CP025547	305730	C0J29_RS31550	WP_120795120.1	309	NRG-nh
Plasmid	Not_assigned	NZ_CP025547	305730	C0J29_RS31555	WP_120795121.1	249	NRG
Plasmid	Not_assigned	NZ_CP025547	305730	C0J29_RS31560	WP_084023230.1	300	NRG
Plasmid	Not_assigned	NZ_CP025547	305730	C0J29_RS31565	WP_084023232.1	368	NRG	moron, auxiliary metabolic gene and host takeover				phrog_5385
Plasmid	Not_assigned	NZ_CP025547	305730	C0J29_RS31570	WP_084023234.1	659	NRG	other	Defense-cut_ga			Mokosh_TypeI_MkoA; phrog_2361
Plasmid	Not_assigned	NZ_CP025547	305730	C0J29_RS31575	WP_084023236.1	235	NRG
Plasmid	Not_assigned	NZ_CP025547	305730	C0J29_RS31580	WP_084023238.1	195	NRG	other				phrog_4752
Plasmid	Not_assigned	NZ_CP025547	305730	C0J29_RS31585	WP_162951669.1	86	NRG-nh
Plasmid	Not_assigned	NZ_CP025547	305730	C0J29_RS31590	WP_084023240.1	416	NRG
Plasmid	Not_assigned	NZ_CP025547	305730	C0J29_RS31595	WP_084023242.1	749	RG
Plasmid	Not_assigned	NZ_CP025547	305730	C0J29_RS31600	WP_084023244.1	68	NRG
Plasmid	Not_assigned	NZ_CP025547	305730	C0J29_RS31605	WP_120795122.1	136	NRG-nh
Plasmid	Not_assigned	NZ_CP025547	305730	C0J29_RS30185	WP_084023248.1	242	NRG	DNA, RNA and nucleotide metabolism	Defense-cut_ga			PsyrTA_PsyrA; phrog_23875
Plasmid	Not_assigned	NZ_CP025548	144093	C0J29_RS31610	WP_162951671.1	332	NRG
Plasmid	Not_assigned	NZ_CP025548	144093	C0J29_RS31615	WP_120795136.1	439	NRG
Plasmid	Not_assigned	NZ_CP025548	144093	C0J29_RS31620	WP_120795137.1	412	NRG
Plasmid	Not_assigned	NZ_CP025548	144093	C0J29_RS31630	WP_120795139.1	422	NRG	DNA, RNA and nucleotide metabolism				phrog_1314
Plasmid	Not_assigned	NZ_CP025548	144093	C0J29_RS31635	WP_120795140.1	367	NRG	other				phrog_1297
Plasmid	Not_assigned	NZ_CP025548	144093	C0J29_RS31640	WP_120795247.1	268	NRG		Defense-strict			cysH_IV-B_1
Plasmid	Not_assigned	NZ_CP025548	144093	C0J29_RS31645	WP_162951672.1	95	NRG
Plasmid	Not_assigned	NZ_CP025548	144093	C0J29_RS31650	WP_120795248.1	297	NRG
Plasmid	Not_assigned	NZ_CP025548	144093	C0J29_RS31655	WP_120795142.1	138	NRG	integration and excision		Tnp_ISEscan		phrog_2577; IS200/IS605 family transposase (translation)
Plasmid	Not_assigned	NZ_CP025548	144093	C0J29_RS31660	WP_120795143.1	403	NRG	integration and excision	Defense-strict	Tnp_ISEscan		cas12f2_V-F_1; phrog_506; transposase (translation)
Plasmid	Not_assigned	NZ_CP025548	144093	C0J29_RS31665	WP_120795144.1	92	NRG-nh
Plasmid	Not_assigned	NZ_CP025548	144093	C0J29_RS31670	WP_120795145.1	160	NRG
Plasmid	Not_assigned	NZ_CP025548	144093	C0J29_RS31675	WP_162951673.1	254	NRG
Plasmid	Not_assigned	NZ_CP025548	144093	C0J29_RS31680	WP_120795147.1	885	NRG
Plasmid	Not_assigned	NZ_CP025548	144093	C0J29_RS33130	WP_162951674.1	211	NRG-nh
Plasmid	Not_assigned	NZ_CP025548	144093	C0J29_RS31685	WP_162951675.1	67	NRG-nh
Plasmid	Not_assigned	NZ_CP025548	144093	C0J29_RS31690	WP_120795149.1	77	NRG
Plasmid	Not_assigned	NZ_CP025548	144093	C0J29_RS31695	WP_120795150.1	219	NRG		Defense-strict			csf1gr8_IV-A_4
Plasmid	Not_assigned	NZ_CP025548	144093	C0J29_RS31700	WP_120795151.1	143	NRG		Defense-strict			csf4gr11_IV-B_2
Plasmid	Not_assigned	NZ_CP025548	144093	C0J29_RS31705	WP_120795152.1	294	NRG		Defense-strict			csf2gr7_IV-B_1
Plasmid	Not_assigned	NZ_CP025548	144093	C0J29_RS33135	WP_162951676.1	75	NRG
Plasmid	Not_assigned	NZ_CP025548	144093	C0J29_RS31710	WP_120795153.1	243	NRG		Defense-strict			csf3gr5_IV-B_1
Plasmid	Not_assigned	NZ_CP025548	144093	C0J29_RS31715	WP_162951677.1	55	NRG-nh	transcription regulation				phrog_6506
Plasmid	Not_assigned	NZ_CP025548	144093	C0J29_RS31720	WP_162951678.1	291	NRG-nh
Plasmid	Not_assigned	NZ_CP025548	144093	C0J29_RS31725	WP_120795156.1	210	NRG
Plasmid	Not_assigned	NZ_CP025548	144093	C0J29_RS31730	WP_120795157.1	336	NRG		Defense-strict			AbiEii
Plasmid	Not_assigned	NZ_CP025548	144093	C0J29_RS31735	WP_120795158.1	524	NRG
Plasmid	Not_assigned	NZ_CP025548	144093	C0J29_RS31740	WP_120795159.1	148	NRG	transcription regulation	Defense-cut_ga			RosmerTA_RmrA_2662548665; phrog_7241
Plasmid	Not_assigned	NZ_CP025548	144093	C0J29_RS31750	WP_120795160.1	641	NRG-nh
Plasmid	Not_assigned	NZ_CP025548	144093	C0J29_RS31755	WP_120795161.1	283	NRG-nh
Plasmid	Not_assigned	NZ_CP025548	144093	C0J29_RS31760	WP_162951679.1	644	NRG-nh
Plasmid	Not_assigned	NZ_CP025548	144093	C0J29_RS31765	WP_120795163.1	953	NRG-nh
Plasmid	Not_assigned	NZ_CP025548	144093	C0J29_RS31770	WP_162951680.1	86	NRG-nh
Plasmid	Not_assigned	NZ_CP025548	144093	C0J29_RS31775	WP_120795165.1	272	NRG-nh
Plasmid	Not_assigned	NZ_CP025548	144093	C0J29_RS31780	WP_162951681.1	157	NRG
Plasmid	Not_assigned	NZ_CP025548	144093	C0J29_RS31790	WP_120795167.1	600	NRG
Plasmid	Not_assigned	NZ_CP025548	144093	C0J29_RS31795	WP_120795168.1	555	NRG-nh
Plasmid	Not_assigned	NZ_CP025548	144093	C0J29_RS31800	WP_120795169.1	564	NRG
Plasmid	Not_assigned	NZ_CP025548	144093	C0J29_RS31805	WP_120795170.1	491	NRG-nh
Plasmid	Not_assigned	NZ_CP025548	144093	C0J29_RS31810	WP_197748264.1	350	NRG
Plasmid	Not_assigned	NZ_CP025548	144093	C0J29_RS31815	WP_162951682.1	280	NRG-nh
Plasmid	Not_assigned	NZ_CP025548	144093	C0J29_RS31820	WP_162951683.1	95	NRG-nh
Plasmid	Not_assigned	NZ_CP025548	144093	C0J29_RS31825	WP_120795173.1	105	NRG-nh
Plasmid	Not_assigned	NZ_CP025548	144093	C0J29_RS31830	WP_162951684.1	392	NRG-nh
Plasmid	Not_assigned	NZ_CP025548	144093	C0J29_RS31835	WP_120795175.1	98	NRG
Plasmid	Not_assigned	NZ_CP025548	144093	C0J29_RS31840	WP_120795176.1	111	NRG	DNA, RNA and nucleotide metabolism				phrog_1223
Plasmid	Not_assigned	NZ_CP025548	144093	C0J29_RS31845	WP_208659391.1	973	NRG-nh		Defense-cut_ga			SspH
Plasmid	Not_assigned	NZ_CP025548	144093	C0J29_RS31850	WP_162951686.1	402	NRG-nh
Plasmid	Not_assigned	NZ_CP025548	144093	C0J29_RS31855	WP_120795179.1	493	NRG
Plasmid	Not_assigned	NZ_CP025548	144093	C0J29_RS31860	WP_120795180.1	299	NRG-nh
Plasmid	Not_assigned	NZ_CP025548	144093	C0J29_RS31865	WP_120795181.1	105	NRG-nh
Plasmid	Not_assigned	NZ_CP025548	144093	C0J29_RS33140	WP_162951687.1	103	NRG-nh
Plasmid	Not_assigned	NZ_CP025548	144093	C0J29_RS31870	WP_120795182.1	94	NRG-nh
Plasmid	Not_assigned	NZ_CP025548	144093	C0J29_RS31875	WP_120795183.1	103	NRG-nh
Plasmid	Not_assigned	NZ_CP025548	144093	C0J29_RS31880	WP_162951688.1	694	NRG
Plasmid	Not_assigned	NZ_CP025548	144093	C0J29_RS31885	WP_068023044.1	417	NRG	integration and excision		Tnp_ISEscan		phrog_506; transposase (translation)
Plasmid	Not_assigned	NZ_CP025548	144093	C0J29_RS31890	WP_082951979.1	132	RG	integration and excision		Tnp_ISfinder		phrog_2577; IS200/IS605 family transposase (translation)
Plasmid	Not_assigned	NZ_CP025548	144093	C0J29_RS31895	WP_120795185.1	87	RG
Plasmid	Not_assigned	NZ_CP025548	144093	C0J29_RS31900	WP_120795250.1	77	RG
Plasmid	Not_assigned	NZ_CP025548	144093	C0J29_RS31905	WP_120795186.1	223	NRG-nh
Plasmid	Not_assigned	NZ_CP025548	144093	C0J29_RS31910	WP_120795187.1	669	NRG-nh
Plasmid	Not_assigned	NZ_CP025548	144093	C0J29_RS31915	WP_120795188.1	202	NRG-nh
Plasmid	Not_assigned	NZ_CP025548	144093	C0J29_RS33145	WP_162951689.1	306	NRG
Plasmid	Not_assigned	NZ_CP025548	144093	C0J29_RS33150	WP_162951690.1	77	NRG-nh
Plasmid	Not_assigned	NZ_CP025548	144093	C0J29_RS31935	WP_068023044.1	417	NRG	integration and excision		Tnp_ISEscan		phrog_506; transposase (translation)
Plasmid	Not_assigned	NZ_CP025548	144093	C0J29_RS31940	WP_082951979.1	132	NRG	integration and excision		Tnp_ISfinder		phrog_2577; IS200/IS605 family transposase (translation)
Plasmid	Not_assigned	NZ_CP025548	144093	C0J29_RS31945	WP_120795192.1	66	NRG	transcription regulation				phrog_4738
Plasmid	Not_assigned	NZ_CP025548	144093	C0J29_RS31950	WP_120795193.1	73	NRG-nh
Plasmid	Not_assigned	NZ_CP025548	144093	C0J29_RS31955	WP_120795194.1	102	NRG
Plasmid	Not_assigned	NZ_CP025548	144093	C0J29_RS31960	WP_120795195.1	75	NRG
Plasmid	Not_assigned	NZ_CP025548	144093	C0J29_RS31965	WP_120795142.1	138	RG	integration and excision		Tnp_ISEscan		phrog_2577; IS200/IS605 family transposase (translation)
Plasmid	Not_assigned	NZ_CP025548	144093	C0J29_RS31970	WP_120795143.1	403	RG	integration and excision	Defense-strict	Tnp_ISEscan		cas12f2_V-F_1; phrog_506; transposase (translation)
Plasmid	Not_assigned	NZ_CP025548	144093	C0J29_RS31975	WP_011855061.1	245	NRG
Plasmid	Not_assigned	NZ_CP025548	144093	C0J29_RS31980	WP_120795196.1	416	NRG	transcription regulation	Defense-strict			RosmerTA_RmrA_2676476075; phrog_2439
Plasmid	Not_assigned	NZ_CP025548	144093	C0J29_RS31985	WP_120795197.1	401	RG	integration and excision		Recombinase		phrog_1; PF00589
Plasmid	Not_assigned	NZ_CP025548	144093	C0J29_RS31995	WP_120795198.1	418	NRG	integration and excision		Recombinase		phrog_216; PF00589
Plasmid	Not_assigned	NZ_CP025548	144093	C0J29_RS32000	WP_120795199.1	822	NRG	integration and excision		Recombinase		phrog_216; PF00589
Plasmid	Not_assigned	NZ_CP025548	144093	C0J29_RS32010	WP_120795200.1	143	NRG			Tnp_ISEscan		transposase (translation)
Plasmid	Not_assigned	NZ_CP025548	144093	C0J29_RS32015	WP_120795201.1	108	NRG-nh
Plasmid	Not_assigned	NZ_CP025548	144093	C0J29_RS32020	WP_120795202.1	121	NRG
Plasmid	Not_assigned	NZ_CP025548	144093	C0J29_RS32025	WP_120795203.1	110	RG
Plasmid	Not_assigned	NZ_CP025548	144093	C0J29_RS32030	WP_120795204.1	159	RG
Plasmid	Not_assigned	NZ_CP025548	144093	C0J29_RS32035	WP_120795205.1	113	NRG
Plasmid	Not_assigned	NZ_CP025548	144093	C0J29_RS32045	WP_120795206.1	123	RG		Defense-strict			csa3_I_II_III_IV_V_VI_2
Plasmid	Not_assigned	NZ_CP025548	144093	C0J29_RS32050	WP_120795251.1	209	NRG
Plasmid	Not_assigned	NZ_CP025548	144093	C0J29_RS32055	WP_120795207.1	217	NRG
Plasmid	Not_assigned	NZ_CP025548	144093	C0J29_RS32060	WP_120795252.1	119	RG		Defense-strict			csa3_I_II_III_IV_V_VI_2
Plasmid	Not_assigned	NZ_CP025548	144093	C0J29_RS32065	WP_120795208.1	163	RG
Plasmid	Not_assigned	NZ_CP025548	144093	C0J29_RS32070	WP_120795209.1	121	RG		Defense-strict			csa3_I_II_III_IV_V_VI_2
Plasmid	Not_assigned	NZ_CP025548	144093	C0J29_RS32075	WP_120795210.1	367	RG
Plasmid	Not_assigned	NZ_CP025548	144093	C0J29_RS32080	WP_120795211.1	222	RG
Plasmid	Not_assigned	NZ_CP025548	144093	C0J29_RS32085	WP_120795212.1	138	NRG
Plasmid	Not_assigned	NZ_CP025548	144093	C0J29_RS32090	WP_120795213.1	173	NRG
Plasmid	Not_assigned	NZ_CP025548	144093	C0J29_RS32095	WP_197748265.1	216	NRG				Plasmid partition	parA
Plasmid	Not_assigned	NZ_CP025548	144093	C0J29_RS32100	WP_120795215.1	84	NRG-nh
Plasmid	Not_assigned	NZ_CP025548	144093	C0J29_RS33155	WP_162951692.1	164	NRG-nh
Plasmid	Not_assigned	NZ_CP025548	144093	C0J29_RS32105	WP_162951693.1	330	NRG-nh
Plasmid	Not_assigned	NZ_CP025548	144093	C0J29_RS32110	WP_120795217.1	286	NRG-nh
Plasmid	Not_assigned	NZ_CP025548	144093	C0J29_RS32115	WP_120795218.1	328	NRG-nh		Defense-cut_ga			RosmerTA_RmrA_2634932349
Plasmid	Not_assigned	NZ_CP025548	144093	C0J29_RS32120	WP_120795219.1	251	NRG-nh
Plasmid	Not_assigned	NZ_CP025548	144093	C0J29_RS33160	WP_162951694.1	134	NRG-nh
Plasmid	Not_assigned	NZ_CP025548	144093	C0J29_RS32130	WP_120795221.1	79	NRG-nh
Plasmid	Not_assigned	NZ_CP025548	144093	C0J29_RS32135	WP_120795222.1	196	NRG
Plasmid	Not_assigned	NZ_CP025548	144093	C0J29_RS32140	WP_120795223.1	286	NRG	DNA, RNA and nucleotide metabolism				phrog_1033
Plasmid	Not_assigned	NZ_CP025548	144093	C0J29_RS32145	WP_162951695.1	297	NRG
Plasmid	Not_assigned	NZ_CP025548	144093	C0J29_RS32150	WP_120795225.1	98	NRG-nh
Plasmid	Not_assigned	NZ_CP025548	144093	C0J29_RS32155	WP_162951697.1	208	NRG
Plasmid	Not_assigned	NZ_CP025548	144093	C0J29_RS32160	WP_120795227.1	94	NRG
Plasmid	Not_assigned	NZ_CP025548	144093	C0J29_RS32165	WP_162951698.1	267	NRG
Plasmid	Not_assigned	NZ_CP025548	144093	C0J29_RS32170	WP_162951699.1	84	NRG-nh
Plasmid	Not_assigned	NZ_CP025548	144093	C0J29_RS33165	WP_162951700.1	146	NRG-nh
Plasmid	Not_assigned	NZ_CP025548	144093	C0J29_RS32180	WP_208659389.1	129	NRG
Plasmid	Not_assigned	NZ_CP025548	144093	C0J29_RS32185	WP_120795253.1	148	NRG
Plasmid	Not_assigned	NZ_CP025548	144093	C0J29_RS32190	WP_120795232.1	948	NRG-nh
Plasmid	Not_assigned	NZ_CP025548	144093	C0J29_RS32195	WP_120795233.1	288	NRG
Plasmid	Not_assigned	NZ_CP025548	144093	C0J29_RS32200	WP_120795254.1	300	NRG	other	Defense-strict			Type_II_MTases_FAM_4; phrog_1996
Plasmid	Not_assigned	NZ_CP025548	144093	C0J29_RS33170	WP_162951701.1	134	NRG-nh
Plasmid	Not_assigned	NZ_CP025548	144093	C0J29_RS32205	WP_120795234.1	80	NRG-nh
Plasmid	Not_assigned	NZ_CP025548	144093	C0J29_RS33175	WP_162951702.1	51	NRG-nh
Plasmid	Not_assigned	NZ_CP025548	144093	C0J29_RS32215	WP_120795255.1	151	NRG
Plasmid	Not_assigned	NZ_CP025548	144093	C0J29_RS32220	WP_120795236.1	401	NRG
Plasmid	Not_assigned	NZ_CP025548	144093	C0J29_RS32235	WP_120795143.1	403	RG	integration and excision	Defense-strict	Tnp_ISEscan		cas12f2_V-F_1; phrog_506; transposase (translation)
Plasmid	Not_assigned	NZ_CP025548	144093	C0J29_RS32240	WP_120795239.1	170	NRG
Plasmid	Not_assigned	NZ_CP025548	144093	C0J29_RS32245	WP_120795236.1	401	NRG
Plasmid	Not_assigned	NZ_CP025548	144093	C0J29_RS32255	WP_120795241.1	604	NRG
Plasmid	Not_assigned	NZ_CP025548	144093	C0J29_RS32260	WP_120795242.1	243	NRG
Plasmid	Not_assigned	NZ_CP025548	144093	C0J29_RS32265	WP_054585934.1	669	NRG-nh
Plasmid	Not_assigned	NZ_CP025548	144093	C0J29_RS32270	WP_120795243.1	625	NRG	DNA, RNA and nucleotide metabolism	Defense-cut_ga			Mokosh_TypeI_MkoA2; phrog_168
Plasmid	Not_assigned	NZ_CP025548	144093	C0J29_RS32275	WP_161808161.1	242	NRG		Defense-strict			Type_II_MTases_FAM_8
Plasmid	Not_assigned	NZ_CP025548	144093	C0J29_RS32280	WP_054585937.1	83	NRG	DNA, RNA and nucleotide metabolism				phrog_4745
Plasmid	Not_assigned	NZ_CP025548	144093	C0J29_RS32285	WP_174814927.1	153	NRG			Tnp_ISEscan		transposase (translation)
Plasmid	Not_assigned	NZ_CP025548	144093	C0J29_RS32295	WP_120795244.1	810	NRG	integration and excision		Recombinase		phrog_216; PF00589
Plasmid	Not_assigned	NZ_CP025548	144093	C0J29_RS32300	WP_120795198.1	418	NRG	integration and excision		Recombinase		phrog_216; PF00589
Plasmid	Not_assigned	NZ_CP025548	144093	C0J29_RS32310	WP_054585939.1	400	NRG	integration and excision		Recombinase		phrog_216; PF00589
Plasmid	Not_assigned	NZ_CP025548	144093	C0J29_RS32315	WP_054585940.1	406	NRG	transcription regulation	Defense-strict			RosmerTA_RmrA_2634932349; phrog_2439
Plasmid	Not_assigned	NZ_CP025548	144093	C0J29_RS32320	WP_054585941.1	238	NRG
Plasmid	Not_assigned	NZ_CP025548	144093	C0J29_RS32325	WP_082951979.1	132	RG	integration and excision		Tnp_ISfinder		phrog_2577; IS200/IS605 family transposase (translation)
Plasmid	Not_assigned	NZ_CP025548	144093	C0J29_RS32330	WP_068023044.1	417	NRG	integration and excision		Tnp_ISEscan		phrog_506; transposase (translation)
Plasmid	Not_assigned	NZ_CP025548	144093	C0J29_RS32335	WP_120795256.1	199	NRG		Defense-strict			DEDDh_I_II_III_IV_V_VI_1
Plasmid	Not_assigned	NZ_CP025548	144093	C0J29_RS32340	WP_162951703.1	218	NRG
Plasmid	Not_assigned	NZ_CP025549	26922	C0J29_RS32350	WP_120795257.1	106	NRG	transcription regulation				phrog_12112
Plasmid	Not_assigned	NZ_CP025549	26922	C0J29_RS32355	WP_120795258.1	133	NRG
Plasmid	Not_assigned	NZ_CP025549	26922	C0J29_RS32360	WP_120795259.1	216	NRG	other				phrog_19425
Plasmid	Not_assigned	NZ_CP025549	26922	C0J29_RS33180	WP_162951707.1	405	NRG-nh
Plasmid	Not_assigned	NZ_CP025549	26922	C0J29_RS32370	WP_162951708.1	105	NRG
Plasmid	Not_assigned	NZ_CP025549	26922	C0J29_RS32375	WP_162951709.1	110	NRG-nh
Plasmid	Not_assigned	NZ_CP025549	26922	C0J29_RS32380	WP_120795263.1	179	NRG
Plasmid	Not_assigned	NZ_CP025549	26922	C0J29_RS32385	WP_120795278.1	528	NRG
Plasmid	Not_assigned	NZ_CP025549	26922	C0J29_RS32390	WP_120795264.1	116	NRG-nh
Plasmid	Not_assigned	NZ_CP025549	26922	C0J29_RS32395	WP_120795279.1	247	NRG
Plasmid	Not_assigned	NZ_CP025549	26922	C0J29_RS32400	WP_162951710.1	87	NRG
Plasmid	Not_assigned	NZ_CP025549	26922	C0J29_RS32405	WP_162951711.1	76	NRG-nh
Plasmid	Not_assigned	NZ_CP025549	26922	C0J29_RS32415	WP_162951712.1	90	NRG-nh
Plasmid	Not_assigned	NZ_CP025549	26922	C0J29_RS33185	WP_162951713.1	212	NRG-nh
Plasmid	Not_assigned	NZ_CP025549	26922	C0J29_RS33190	WP_162951705.1	56	NRG-nh
Plasmid	Not_assigned	NZ_CP025549	26922	C0J29_RS32420	WP_120795280.1	480	RG	integration and excision		Tnp_ISEscan		phrog_310; DDE-type integrase/transposase/recombinase (translation)
Plasmid	Not_assigned	NZ_CP025549	26922	C0J29_RS32425	WP_120795269.1	198	RG	DNA, RNA and nucleotide metabolism		Recombinase		phrog_125; PF00239
Plasmid	Not_assigned	NZ_CP025549	26922	C0J29_RS33195	WP_162951706.1	179	NRG
Plasmid	Not_assigned	NZ_CP025549	26922	C0J29_RS32440	WP_120795281.1	199	RG	DNA, RNA and nucleotide metabolism		Recombinase		phrog_125; PF00239
Plasmid	Not_assigned	NZ_CP025549	26922	C0J29_RS32445	WP_120795271.1	160	NRG
Plasmid	Not_assigned	NZ_CP025549	26922	C0J29_RS32450	WP_120795272.1	337	NRG
Plasmid	Not_assigned	NZ_CP025549	26922	C0J29_RS32455	WP_085088562.1	140	NRG
Plasmid	Not_assigned	NZ_CP025549	26922	C0J29_RS32460	WP_162951715.1	146	NRG
Plasmid	Not_assigned	NZ_CP025549	26922	C0J29_RS32465	WP_120795274.1	130	NRG
Plasmid	Not_assigned	NZ_CP025549	26922	C0J29_RS32470	WP_085088571.1	268	RG	DNA, RNA and nucleotide metabolism			Plasmid partition	parA; phrog_164
Plasmid	Not_assigned	NZ_CP025549	26922	C0J29_RS32475	WP_120795275.1	203	NRG-nh
Plasmid	Not_assigned	NZ_CP025549	26922	C0J29_RS32480	WP_120795276.1	177	RG
Plasmid	Not_assigned	NZ_CP025549	26922	C0J29_RS32485	WP_085088580.1	70	RG
Plasmid	Not_assigned	NZ_CP025549	26922	C0J29_RS32490	WP_120795277.1	459	NRG
Plasmid	Not_assigned	NZ_CP025549	26922	C0J29_RS32495	WP_162951714.1	950	NRG	DNA, RNA and nucleotide metabolism	Defense-cut_ga			Mokosh_TypeI_MkoA2; phrog_325
Plasmid	Not_assigned	NZ_CP025550	17187	C0J29_RS32500	WP_120795297.1	354	NRG
Plasmid	Not_assigned	NZ_CP025550	17187	C0J29_RS32505	WP_120795283.1	103	NRG
Plasmid	Not_assigned	NZ_CP025550	17187	C0J29_RS32510	WP_162951716.1	251	NRG
Plasmid	Not_assigned	NZ_CP025550	17187	C0J29_RS32515	WP_120795285.1	382	NRG
Plasmid	Not_assigned	NZ_CP025550	17187	C0J29_RS32520	WP_120795286.1	291	NRG-nh
Plasmid	Not_assigned	NZ_CP025550	17187	C0J29_RS32525	WP_120795287.1	609	NRG
Plasmid	Not_assigned	NZ_CP025550	17187	C0J29_RS32530	WP_120795288.1	148	NRG
Plasmid	Not_assigned	NZ_CP025550	17187	C0J29_RS32535	WP_120795289.1	123	NRG
Plasmid	Not_assigned	NZ_CP025550	17187	C0J29_RS32540	WP_120795290.1	61	NRG-nh
Plasmid	Not_assigned	NZ_CP025550	17187	C0J29_RS32545	WP_162951717.1	144	NRG-nh
Plasmid	Not_assigned	NZ_CP025550	17187	C0J29_RS32550	WP_120795292.1	73	NRG
Plasmid	Not_assigned	NZ_CP025550	17187	C0J29_RS32555	WP_120795298.1	207	NRG
Plasmid	Not_assigned	NZ_CP025550	17187	C0J29_RS32560	WP_120795293.1	182	NRG	DNA, RNA and nucleotide metabolism		Recombinase		phrog_125; PF00239
Plasmid	Not_assigned	NZ_CP025550	17187	C0J29_RS32565	WP_120795299.1	293	NRG		Defense-strict			Type_II_REase15
Plasmid	Not_assigned	NZ_CP025550	17187	C0J29_RS32570	WP_120795294.1	380	NRG	other	Defense-strict			Type_II_MTases_FAM_0; phrog_5999
Plasmid	Not_assigned	NZ_CP025550	17187	C0J29_RS32575	WP_120795300.1	136	NRG	DNA, RNA and nucleotide metabolism				phrog_13076
Plasmid	Not_assigned	NZ_CP025550	17187	C0J29_RS32580	WP_120795295.1	138	NRG
Plasmid	Not_assigned	NZ_CP025550	17187	C0J29_RS32585	WP_120795301.1	198	NRG				Plasmid partition	parA
Plasmid	Not_assigned	NZ_CP025550	17187	C0J29_RS32590	WP_120795296.1	68	NRG
Plasmid	Not_assigned	NZ_CP025550	17187	C0J29_RS32595	WP_120795302.1	331	NRG
Plasmid	Not_assigned	NZ_LR214946	5892	EXC43_RS03930	WP_014325278.1	380	NRG-nh	DNA, RNA and nucleotide metabolism				phrog_947
Plasmid	Not_assigned	NZ_AP022571	216341	G6N39_RS27025	WP_163680953.1	128	NRG
Plasmid	Not_assigned	NZ_AP022571	216341	G6N39_RS27030	WP_011767732.1	95	NRG
Plasmid	Not_assigned	NZ_AP022571	216341	G6N39_RS27040	WP_163680958.1	153	NRG
Plasmid	Not_assigned	NZ_AP022571	216341	G6N39_RS27045	WP_006247759.1	97	NRG
Plasmid	Not_assigned	NZ_AP022571	216341	G6N39_RS27050	WP_048469560.1	103	NRG
Plasmid	Not_assigned	NZ_AP022571	216341	G6N39_RS27055	WP_163680961.1	180	NRG
Plasmid	Not_assigned	NZ_AP022571	216341	G6N39_RS27060	WP_163680964.1	121	NRG
Plasmid	Not_assigned	NZ_AP022571	216341	G6N39_RS27065	WP_013470231.1	83	NRG
Plasmid	Not_assigned	NZ_AP022571	216341	G6N39_RS27070	WP_099962857.1	118	NRG	transcription regulation	Defense-cut_ga			RosmerTA_RmrA_2734955840; phrog_1373
Plasmid	Not_assigned	NZ_AP022571	216341	G6N39_RS27075	WP_163680969.1	129	NRG
Plasmid	Not_assigned	NZ_AP022571	216341	G6N39_RS27080	WP_163680972.1	91	NRG
Plasmid	Not_assigned	NZ_AP022571	216341	G6N39_RS27085	WP_163680974.1	152	NRG
Plasmid	Not_assigned	NZ_AP022571	216341	G6N39_RS27090	WP_163680976.1	219	NRG
Plasmid	Not_assigned	NZ_AP022571	216341	G6N39_RS27095	WP_163680978.1	161	NRG
Plasmid	Not_assigned	NZ_AP022571	216341	G6N39_RS27100	WP_163680980.1	191	NRG
Plasmid	Not_assigned	NZ_AP022571	216341	G6N39_RS27105	WP_163680982.1	95	NRG
Plasmid	Not_assigned	NZ_AP022571	216341	G6N39_RS27110	WP_163680984.1	179	NRG
Plasmid	Not_assigned	NZ_AP022571	216341	G6N39_RS27115	WP_163680986.1	223	NRG
Plasmid	Not_assigned	NZ_AP022571	216341	G6N39_RS27120	WP_006247565.1	63	NRG
Plasmid	Not_assigned	NZ_AP022571	216341	G6N39_RS27125	WP_006247566.1	206	NRG
Plasmid	Not_assigned	NZ_AP022571	216341	G6N39_RS27130	WP_163680988.1	212	NRG
Plasmid	Not_assigned	NZ_AP022571	216341	G6N39_RS27135	WP_006247568.1	81	RG
Plasmid	Not_assigned	NZ_AP022571	216341	G6N39_RS27140	WP_163680991.1	546	NRG	DNA, RNA and nucleotide metabolism			Plasmid partition	parB; phrog_6218
Plasmid	Not_assigned	NZ_AP022571	216341	G6N39_RS27145	WP_163680994.1	344	NRG
Plasmid	Not_assigned	NZ_AP022571	216341	G6N39_RS28110	WP_170311245.1	55	NRG
Plasmid	Not_assigned	NZ_AP022571	216341	G6N39_RS27155	WP_006247573.1	151	NRG
Plasmid	Not_assigned	NZ_AP022571	216341	G6N39_RS27160	WP_163680997.1	318	NRG
Plasmid	Not_assigned	NZ_AP022571	216341	G6N39_RS27165	WP_163681000.1	625	NRG-nh		Defense-cut_ga			LmuA_effector_Mrr
Plasmid	Not_assigned	NZ_AP022571	216341	G6N39_RS27170	WP_163681002.1	328	NRG
Plasmid	Not_assigned	NZ_AP022571	216341	G6N39_RS27175	WP_163681005.1	518	NRG	other	Defense-cut_ga			Mokosh_TypeI_MkoA; phrog_2361
Plasmid	Not_assigned	NZ_AP022571	216341	G6N39_RS27180	WP_163681009.1	136	NRG
Plasmid	Not_assigned	NZ_AP022571	216341	G6N39_RS27185	WP_048471216.1	75	NRG
Plasmid	Not_assigned	NZ_AP022571	216341	G6N39_RS27190	WP_048424157.1	318	NRG
Plasmid	Not_assigned	NZ_AP022571	216341	G6N39_RS27195	WP_163681011.1	87	NRG
Plasmid	Not_assigned	NZ_AP022571	216341	G6N39_RS27200	WP_084032489.1	110	NRG
Plasmid	Not_assigned	NZ_AP022571	216341	G6N39_RS27205	WP_163681014.1	234	NRG
Plasmid	Not_assigned	NZ_AP022571	216341	G6N39_RS27210	WP_163681017.1	399	NRG		Defense-cut_ga			RosmerTA_RmrA_2662548665
Plasmid	Not_assigned	NZ_AP022571	216341	G6N39_RS27220	WP_011767776.1	102	NRG
Plasmid	Not_assigned	NZ_AP022571	216341	G6N39_RS27225	WP_163681022.1	401	NRG
Plasmid	Not_assigned	NZ_AP022571	216341	G6N39_RS27230	WP_163681263.1	167	NRG
Plasmid	Not_assigned	NZ_AP022571	216341	G6N39_RS27235	WP_163681025.1	136	NRG
Plasmid	Not_assigned	NZ_AP022571	216341	G6N39_RS27240	WP_163681028.1	450	RG	DNA, RNA and nucleotide metabolism				phrog_6397
Plasmid	Not_assigned	NZ_AP022571	216341	G6N39_RS27245	WP_163681031.1	158	NRG			Recombinase		PF00239
Plasmid	Not_assigned	NZ_AP022571	216341	G6N39_RS27255	WP_163681265.1	589	NRG
Plasmid	Not_assigned	NZ_AP022571	216341	G6N39_RS27260	WP_163681266.1	350	NRG
Plasmid	Not_assigned	NZ_AP022571	216341	G6N39_RS27265	WP_153266298.1	62	NRG
Plasmid	Not_assigned	NZ_AP022571	216341	G6N39_RS27270	WP_041321969.1	147	NRG
Plasmid	Not_assigned	NZ_AP022571	216341	G6N39_RS27275	WP_115329203.1	278	NRG	DNA, RNA and nucleotide metabolism			Plasmid partition	parB; phrog_1033
Plasmid	Not_assigned	NZ_AP022571	216341	G6N39_RS27280	WP_011767788.1	237	RG				Plasmid partition	parA
Plasmid	Not_assigned	NZ_AP022571	216341	G6N39_RS27285	WP_163681035.1	250	NRG
Plasmid	Not_assigned	NZ_AP022571	216341	G6N39_RS27290	WP_115329205.1	309	RG				Plasmid partition	parA
Plasmid	Not_assigned	NZ_AP022571	216341	G6N39_RS27295	WP_163681037.1	230	NRG
Plasmid	Not_assigned	NZ_AP022571	216341	G6N39_RS27300	WP_163681042.1	234	NRG
Plasmid	Not_assigned	NZ_AP022571	216341	G6N39_RS27305	WP_163681045.1	398	NRG
Plasmid	Not_assigned	NZ_AP022571	216341	G6N39_RS27310	WP_083775475.1	96	NRG
Plasmid	Not_assigned	NZ_AP022571	216341	G6N39_RS27315	WP_170311246.1	237	NRG		Defense-cut_ga			RosmerTA_RmrA_2634932349
Plasmid	Not_assigned	NZ_AP022571	216341	G6N39_RS27325	WP_163681051.1	376	NRG
Plasmid	Not_assigned	NZ_AP022571	216341	G6N39_RS27330	WP_163681054.1	186	RG
Plasmid	Not_assigned	NZ_AP022571	216341	G6N39_RS27335	WP_163681057.1	113	RG		Defense-cut_ga			RosmerTA_RmrA_2662548665
Plasmid	Not_assigned	NZ_AP022571	216341	G6N39_RS27345	WP_163681060.1	279	RG
Plasmid	Not_assigned	NZ_AP022571	216341	G6N39_RS27350	WP_163681064.1	77	NRG
Plasmid	Not_assigned	NZ_AP022571	216341	G6N39_RS27355	WP_163681067.1	135	NRG-nh
Plasmid	Not_assigned	NZ_AP022571	216341	G6N39_RS27360	WP_163681069.1	102	NRG-nh
Plasmid	Not_assigned	NZ_AP022571	216341	G6N39_RS27365	WP_163681267.1	438	NRG
Plasmid	Not_assigned	NZ_AP022571	216341	G6N39_RS27370	WP_163681073.1	221	NRG
Plasmid	Not_assigned	NZ_AP022571	216341	G6N39_RS27375	WP_163681268.1	190	NRG
Plasmid	Not_assigned	NZ_AP022571	216341	G6N39_RS27380	WP_163681270.1	348	RG
Plasmid	Not_assigned	NZ_AP022571	216341	G6N39_RS27385	WP_163681076.1	197	RG
Plasmid	Not_assigned	NZ_AP022571	216341	G6N39_RS27395	WP_163681082.1	206	RG
Plasmid	Not_assigned	NZ_AP022571	216341	G6N39_RS27400	WP_163681085.1	331	RG
Plasmid	Not_assigned	NZ_AP022571	216341	G6N39_RS27405	WP_163681088.1	314	RG
Plasmid	Not_assigned	NZ_AP022571	216341	G6N39_RS27410	WP_163681092.1	128	RG	transcription regulation				phrog_1077
Plasmid	Not_assigned	NZ_AP022571	216341	G6N39_RS27415	WP_163681272.1	341	NRG	other				phrog_7767
Plasmid	Not_assigned	NZ_AP022571	216341	G6N39_RS27420	WP_163681095.1	581	RG
Plasmid	Not_assigned	NZ_AP022571	216341	G6N39_RS27425	WP_163681098.1	160	NRG
Plasmid	Not_assigned	NZ_AP022571	216341	G6N39_RS27435	WP_163681274.1	276	NRG
Plasmid	Not_assigned	NZ_AP022571	216341	G6N39_RS27440	WP_163681101.1	852	RG	other				phrog_12316
Plasmid	Not_assigned	NZ_AP022571	216341	G6N39_RS28195	WP_179967680.1	172	NRG-nh
Plasmid	Not_assigned	NZ_AP022571	216341	G6N39_RS27450	WP_163681107.1	189	NRG
Plasmid	Not_assigned	NZ_AP022571	216341	G6N39_RS27455	WP_163681110.1	117	NRG
Plasmid	Not_assigned	NZ_AP022571	216341	G6N39_RS27460	WP_163681112.1	318	RG
Plasmid	Not_assigned	NZ_AP022571	216341	G6N39_RS27465	WP_163681115.1	256	RG
Plasmid	Not_assigned	NZ_AP022571	216341	G6N39_RS27470	WP_163681119.1	641	NRG
Plasmid	Not_assigned	NZ_AP022571	216341	G6N39_RS27475	WP_163681276.1	253	RG
Plasmid	Not_assigned	NZ_AP022571	216341	G6N39_RS27480	WP_163681122.1	393	NRG
Plasmid	Not_assigned	NZ_AP022571	216341	G6N39_RS27485	WP_163681125.1	243	NRG
Plasmid	Not_assigned	NZ_AP022571	216341	G6N39_RS27490	WP_163681128.1	179	NRG
Plasmid	Not_assigned	NZ_AP022571	216341	G6N39_RS27495	WP_163681132.1	261	NRG
Plasmid	Not_assigned	NZ_AP022571	216341	G6N39_RS27500	WP_163681135.1	207	NRG
Plasmid	Not_assigned	NZ_AP022571	216341	G6N39_RS27505	WP_163681138.1	259	NRG
Plasmid	Not_assigned	NZ_AP022571	216341	G6N39_RS27510	WP_163681141.1	322	RG
Plasmid	Not_assigned	NZ_AP022571	216341	G6N39_RS27515	WP_163681143.1	128	RG		Defense-strict			csa3_I_II_III_IV_V_VI_2
Plasmid	Not_assigned	NZ_AP022571	216341	G6N39_RS27520	WP_163681146.1	708	NRG
Plasmid	Not_assigned	NZ_AP022571	216341	G6N39_RS27525	WP_163681149.1	113	RG
Plasmid	Not_assigned	NZ_AP022571	216341	G6N39_RS27530	WP_163681152.1	152	NRG
Plasmid	Not_assigned	NZ_AP022571	216341	G6N39_RS27535	WP_163681155.1	796	RG	other				phrog_12316
Plasmid	Not_assigned	NZ_AP022571	216341	G6N39_RS27540	WP_011780861.1	137	NRG
Plasmid	Not_assigned	NZ_AP022571	216341	G6N39_RS27545	WP_163681158.1	237	NRG
Plasmid	Not_assigned	NZ_AP022571	216341	G6N39_RS27550	WP_163681161.1	381	NRG
Plasmid	Not_assigned	NZ_AP022571	216341	G6N39_RS27555	WP_137149486.1	246	NRG
Plasmid	Not_assigned	NZ_AP022571	216341	G6N39_RS27560	WP_163681278.1	75	NRG
Plasmid	Not_assigned	NZ_AP022571	216341	G6N39_RS27565	WP_163681280.1	512	NRG
Plasmid	Not_assigned	NZ_AP022571	216341	G6N39_RS27570	WP_011767898.1	84	NRG
Plasmid	Not_assigned	NZ_AP022571	216341	G6N39_RS27575	WP_163681164.1	782	RG
Plasmid	Not_assigned	NZ_AP022571	216341	G6N39_RS27580	WP_163681167.1	80	NRG
Plasmid	Not_assigned	NZ_AP022571	216341	G6N39_RS27585	WP_163681171.1	97	NRG
Plasmid	Not_assigned	NZ_AP022571	216341	G6N39_RS27590	WP_163681174.1	66	NRG
Plasmid	Not_assigned	NZ_AP022571	216341	G6N39_RS27595	WP_163681177.1	469	NRG
Plasmid	Not_assigned	NZ_AP022571	216341	G6N39_RS27600	WP_163681180.1	121	NRG	transcription regulation				phrog_1077
Plasmid	Not_assigned	NZ_AP022571	216341	G6N39_RS27605	WP_159232845.1	306	NRG
Plasmid	Not_assigned	NZ_AP022571	216341	G6N39_RS27610	WP_163681282.1	243	NRG
Plasmid	Not_assigned	NZ_AP022571	216341	G6N39_RS27615	WP_163681183.1	256	RG
Plasmid	Not_assigned	NZ_AP022571	216341	G6N39_RS27630	WP_163681185.1	327	NRG	integration and excision		Tnp_ISfinder		phrog_8463; IS481 family transposase (translation)
Plasmid	Not_assigned	NZ_AP022571	216341	G6N39_RS27635	WP_170311247.1	360	NRG	integration and excision		Tnp_ISEscan		phrog_2199; IS110 family transposase (translation)
Plasmid	Not_assigned	NZ_AP022571	216341	G6N39_RS27645	WP_163681191.1	285	NRG
Plasmid	Not_assigned	NZ_AP022571	216341	G6N39_RS27650	WP_159233604.1	411	RG	integration and excision		Tnp_ISfinder		phrog_2331; IS256 family transposase (translation)
Plasmid	Not_assigned	NZ_AP022571	216341	G6N39_RS27660	WP_163681193.1	82	NRG-nh
Plasmid	Not_assigned	NZ_AP022571	216341	G6N39_RS27670	WP_115329250.1	363	NRG
Plasmid	Not_assigned	NZ_AP022571	216341	G6N39_RS27675	WP_115329229.1	362	NRG
Plasmid	Not_assigned	NZ_AP022571	216341	G6N39_RS27680	WP_115329230.1	639	NRG
Plasmid	Not_assigned	NZ_AP022571	216341	G6N39_RS27685	WP_115329231.1	102	NRG
Plasmid	Not_assigned	NZ_AP022571	216341	G6N39_RS27690	WP_115329232.1	102	NRG
Plasmid	Not_assigned	NZ_AP022571	216341	G6N39_RS27695	WP_115329233.1	554	NRG
Plasmid	Not_assigned	NZ_AP022571	216341	G6N39_RS27700	WP_115329234.1	110	NRG
Plasmid	Not_assigned	NZ_AP022571	216341	G6N39_RS27705	WP_115329235.1	218	NRG
Plasmid	Not_assigned	NZ_AP022571	216341	G6N39_RS27710	WP_115329251.1	842	NRG
Plasmid	Not_assigned	NZ_AP022571	216341	G6N39_RS27715	WP_011767961.1	171	NRG
Plasmid	Not_assigned	NZ_AP022571	216341	G6N39_RS27720	WP_163681197.1	1385	NRG		Defense-cut_ga			SspH
Plasmid	Not_assigned	NZ_AP022571	216341	G6N39_RS27725	WP_163681199.1	102	NRG
Plasmid	Not_assigned	NZ_AP022571	216341	G6N39_RS27730	WP_163681202.1	413	NRG
Plasmid	Not_assigned	NZ_AP022571	216341	G6N39_RS27735	WP_163681204.1	106	NRG
Plasmid	Not_assigned	NZ_AP022571	216341	G6N39_RS27740	WP_048424368.1	98	NRG
Plasmid	Not_assigned	NZ_AP022571	216341	G6N39_RS27745	WP_163681206.1	288	NRG
Plasmid	Not_assigned	NZ_AP022571	216341	G6N39_RS27750	WP_163681208.1	505	NRG
Plasmid	Not_assigned	NZ_AP022571	216341	G6N39_RS27755	WP_163681209.1	535	NRG
Plasmid	Not_assigned	NZ_AP022571	216341	G6N39_RS27760	WP_170311248.1	485	NRG
Plasmid	Not_assigned	NZ_AP022571	216341	G6N39_RS27765	WP_163681213.1	555	NRG
Plasmid	Not_assigned	NZ_AP022571	216341	G6N39_RS27770	WP_163681216.1	567	NRG
Plasmid	Not_assigned	NZ_AP022571	216341	G6N39_RS27775	WP_163681219.1	286	NRG
Plasmid	Not_assigned	NZ_AP022571	216341	G6N39_RS27780	WP_163681222.1	88	NRG
Plasmid	Not_assigned	NZ_AP022571	216341	G6N39_RS27785	WP_163681225.1	470	NRG
Plasmid	Not_assigned	NZ_AP022571	216341	G6N39_RS27790	WP_163681228.1	109	NRG
Plasmid	Not_assigned	NZ_AP022571	216341	G6N39_RS27795	WP_163681232.1	218	RG
Plasmid	Not_assigned	NZ_AP022571	216341	G6N39_RS27800	WP_170311249.1	168	NRG	transcription regulation				phrog_37057
Plasmid	Not_assigned	NZ_AP022571	216341	G6N39_RS27805	WP_163681238.1	119	NRG
Plasmid	Not_assigned	NZ_AP022571	216341	G6N39_RS27810	WP_163681240.1	373	NRG
Plasmid	Not_assigned	NZ_AP022571	216341	G6N39_RS27815	WP_163681242.1	304	RG
Plasmid	Not_assigned	NZ_AP022571	216341	G6N39_RS27820	WP_011767719.1	96	RG
Plasmid	Not_assigned	NZ_AP022571	216341	G6N39_RS27825	WP_163681245.1	115	RG
Plasmid	Not_assigned	NZ_AP022571	216341	G6N39_RS27830	WP_163681247.1	862	NRG
Plasmid	Not_assigned	NZ_AP022571	216341	G6N39_RS27835	WP_163681249.1	675	NRG
Plasmid	Not_assigned	NZ_AP022571	216341	G6N39_RS27840	WP_163681251.1	593	NRG	DNA, RNA and nucleotide metabolism				phrog_168
Plasmid	Not_assigned	NZ_AP022571	216341	G6N39_RS27845	WP_163681284.1	68	NRG
Plasmid	Not_assigned	NZ_AP022571	216341	G6N39_RS27850	WP_163681286.1	992	NRG
Plasmid	Not_assigned	NZ_AP022571	216341	G6N39_RS27855	WP_163681253.1	648	NRG		Defense-strict			Type_IIG_FAM_2.einsi_trimmed
Plasmid	Not_assigned	NZ_AP022571	216341	G6N39_RS27860	WP_163681255.1	684	NRG-nh		Defense-strict			PD-T7-2_B
Plasmid	Not_assigned	NZ_AP022571	216341	G6N39_RS28200	WP_079869509.1	488	NRG-nh		Defense-strict			PD-T7-2_A
Plasmid	Not_assigned	NZ_AP022571	216341	G6N39_RS27870	WP_074338999.1	240	NRG
Plasmid	Not_assigned	NZ_AP022571	216341	G6N39_RS27875	WP_074339000.1	1028	RG		Defense-strict			Type_I_REases_FAM_0.einsi_trimmed
Plasmid	Not_assigned	NZ_AP022571	216341	G6N39_RS27880	WP_074339001.1	408	NRG		Defense-strict			Type_I_S_51
Plasmid	Not_assigned	NZ_AP022571	216341	G6N39_RS27885	WP_074339002.1	811	RG	other	Defense-strict			Type_I_MTases_FAM_0; phrog_6380
Plasmid	Not_assigned	NZ_AP022571	216341	G6N39_RS27890	WP_074339003.1	137	NRG
Plasmid	Not_assigned	NZ_AP022571	216341	G6N39_RS27895	WP_074339004.1	714	NRG
Plasmid	Not_assigned	NZ_AP022571	216341	G6N39_RS27900	WP_074339005.1	606	NRG
Plasmid	Not_assigned	NZ_AP022571	216341	G6N39_RS27905	WP_044482876.1	265	RG	DNA, RNA and nucleotide metabolism		Tnp_ISEscan		phrog_3277; IS21-like element helper ATPase IstB (translation)
Plasmid	Not_assigned	NZ_AP022571	216341	G6N39_RS27910	WP_074338941.1	540	NRG	integration and excision		Tnp_ISEscan		phrog_1157; IS21 family transposase (translation)
Plasmid	Not_assigned	NZ_AP022571	216341	G6N39_RS27915	WP_074338825.1	490	NRG			Recombinase		PF00589
Plasmid	Not_assigned	NZ_AP022571	216341	G6N39_RS27920	WP_163681288.1	1011	NRG		Defense-strict			Type_IIG_FAM_2.einsi_trimmed
Plasmid	Not_assigned	NZ_AP022571	216341	G6N39_RS27925	WP_163681257.1	161	RG
Plasmid	Not_assigned	NZ_AP022571	216341	G6N39_RS27930	WP_163681259.1	527	NRG
Plasmid	Not_assigned	NZ_AP022571	216341	G6N39_RS27935	WP_163681261.1	316	NRG
Plasmid	Not_assigned	NZ_AP022571	216341	G6N39_RS27950	WP_011767732.1	95	NRG
Plasmid	Not_assigned	NZ_LR215009	11284	EXC36_RS03920	WP_129690543.1	175	NRG-nh
Plasmid	Not_assigned	NZ_LR215009	11284	EXC36_RS03925	WP_129690545.1	144	NRG-nh
Plasmid	Not_assigned	NZ_LR215009	11284	EXC36_RS03930	WP_129690547.1	293	NRG-nh
Plasmid	Not_assigned	NZ_LR215009	11284	EXC36_RS03935	WP_129690549.1	427	NRG-nh
Plasmid	Not_assigned	NZ_LR215009	11284	EXC36_RS03940	WP_129690551.1	73	NRG-nh
Plasmid	Not_assigned	NZ_LR215009	11284	EXC36_RS03945	WP_129690553.1	390	NRG-nh
Plasmid	Not_assigned	NZ_LR215009	11284	EXC36_RS03950	WP_129690555.1	538	NRG-nh
Plasmid	Not_assigned	NZ_LR215009	11284	EXC36_RS03955	WP_129690557.1	63	NRG-nh
Plasmid	Not_assigned	NZ_LR215009	11284	EXC36_RS03960	WP_129690559.1	243	NRG-nh
Plasmid	Not_assigned	NC_014718	822304	RBRH_RS17500	WP_162145566.1	87	NRG-nh
Plasmid	Not_assigned	NC_014718	822304	RBRH_RS12240	WP_065757442.1	121	NRG
Plasmid	Not_assigned	NC_014718	822304	RBRH_RS12245	WP_049786568.1	82	NRG
Plasmid	Not_assigned	NC_014718	822304	RBRH_RS17510	WP_013428289.1	717	NRG
Plasmid	Not_assigned	NC_014718	822304	RBRH_RS19145	WP_041754638.1	86	NRG
Plasmid	Not_assigned	NC_014718	822304	RBRH_RS12270	WP_041754640.1	163	NRG
Plasmid	Not_assigned	NC_014718	822304	RBRH_RS12285	WP_041754643.1	208	NRG
Plasmid	Not_assigned	NC_014718	822304	RBRH_RS12290	WP_157864601.1	362	RG	moron, auxiliary metabolic gene and host takeover				phrog_5045
Plasmid	Not_assigned	NC_014718	822304	RBRH_RS19855	WP_041754645.1	115	NRG-nh
Plasmid	Not_assigned	NC_014718	822304	RBRH_RS12300	WP_013428300.1	498	NRG
Plasmid	Not_assigned	NC_014718	822304	RBRH_RS17530	WP_013428301.1	74	NRG-nh
Plasmid	Not_assigned	NC_014718	822304	RBRH_RS12305	WP_013428302.1	82	NRG
Plasmid	Not_assigned	NC_014718	822304	RBRH_RS12310	WP_013428303.1	60	NRG-nh
Plasmid	Not_assigned	NC_014718	822304	RBRH_RS12315	WP_041754928.1	293	NRG
Plasmid	Not_assigned	NC_014718	822304	RBRH_RS12320	WP_013428306.1	79	NRG-nh
Plasmid	Not_assigned	NC_014718	822304	RBRH_RS12325	WP_041754929.1	98	NRG
Plasmid	Not_assigned	NC_014718	822304	RBRH_RS12330	WP_041754648.1	107	NRG
Plasmid	Not_assigned	NC_014718	822304	RBRH_RS12335	WP_013428310.1	167	NRG
Plasmid	Not_assigned	NC_014718	822304	RBRH_RS12340	WP_041754649.1	317	NRG-nh
Plasmid	Not_assigned	NC_014718	822304	RBRH_RS12345	WP_013428313.1	303	NRG	other				phrog_1319
Plasmid	Not_assigned	NC_014718	822304	RBRH_RS12350	WP_013428315.1	596	NRG
Plasmid	Not_assigned	NC_014718	822304	RBRH_RS12355	WP_013428316.1	418	NRG-nh
Plasmid	Not_assigned	NC_014718	822304	RBRH_RS12360	WP_041754653.1	146	NRG
Plasmid	Not_assigned	NC_014718	822304	RBRH_RS16355	WP_013428319.1	201	NRG
Plasmid	Not_assigned	NC_014718	822304	RBRH_RS12370	WP_013428324.1	7658	NRG
Plasmid	Not_assigned	NC_014718	822304	RBRH_RS12380	WP_157864603.1	125	NRG
Plasmid	Not_assigned	NC_014718	822304	RBRH_RS12385	WP_041754655.1	398	RG
Plasmid	Not_assigned	NC_014718	822304	RBRH_RS12395	WP_013428334.1	392	RG
Plasmid	Not_assigned	NC_014718	822304	RBRH_RS12400	WP_013428335.1	301	RG
Plasmid	Not_assigned	NC_014718	822304	RBRH_RS12405	WP_083813527.1	672	NRG
Plasmid	Not_assigned	NC_014718	822304	RBRH_RS12410	WP_041754935.1	169	NRG	other				phrog_3810
Plasmid	Not_assigned	NC_014718	822304	RBRH_RS19160	WP_157864502.1	74	NRG-nh
Plasmid	Not_assigned	NC_014718	822304	RBRH_RS12420	WP_083813528.1	318	NRG	DNA, RNA and nucleotide metabolism				phrog_2162
Plasmid	Not_assigned	NC_014718	822304	RBRH_RS19165	WP_157864503.1	222	NRG-nh
Plasmid	Not_assigned	NC_014718	822304	RBRH_RS12435	WP_041754659.1	235	NRG
Plasmid	Not_assigned	NC_014718	822304	RBRH_RS12440	WP_013428346.1	779	NRG
Plasmid	Not_assigned	NC_014718	822304	RBRH_RS12445	WP_013428348.1	196	NRG
Plasmid	Not_assigned	NC_014718	822304	RBRH_RS12455	WP_041754660.1	74	NRG-nh
Plasmid	Not_assigned	NC_014718	822304	RBRH_RS19170	WP_157864504.1	30	NRG-nh
Plasmid	Not_assigned	NC_014718	822304	RBRH_RS12460	WP_049786569.1	558	NRG
Plasmid	Not_assigned	NC_014718	822304	RBRH_RS12480	WP_041754940.1	97	NRG
Plasmid	Not_assigned	NC_014718	822304	RBRH_RS19685	WP_162145563.1	55	NRG-nh
Plasmid	Not_assigned	NC_014718	822304	RBRH_RS12495	WP_013428363.1	459	NRG
Plasmid	Not_assigned	NC_014718	822304	RBRH_RS17620	WP_157864605.1	218	NRG	integration and excision				phrog_2199
Plasmid	Not_assigned	NC_014718	822304	RBRH_RS12510	WP_013428370.1	6184	NRG
Plasmid	Not_assigned	NC_014718	822304	RBRH_RS12515	WP_013428371.1	97	NRG
Plasmid	Not_assigned	NC_014718	822304	RBRH_RS12520	WP_049786505.1	120	NRG
Plasmid	Not_assigned	NC_014718	822304	RBRH_RS16365	WP_157864607.1	192	NRG-nh
Plasmid	Not_assigned	NC_014718	822304	RBRH_RS16370	WP_157864507.1	113	NRG-nh
Plasmid	Not_assigned	NC_014718	822304	RBRH_RS12535	WP_013428377.1	80	NRG
Plasmid	Not_assigned	NC_014718	822304	RBRH_RS12540	WP_049786571.1	283	NRG
Plasmid	Not_assigned	NC_014718	822304	RBRH_RS12545	WP_013428379.1	267	NRG
Plasmid	Not_assigned	NC_014718	822304	RBRH_RS12550	WP_013428380.1	68	NRG-nh
Plasmid	Not_assigned	NC_014718	822304	RBRH_RS12555	WP_157864508.1	65	NRG-nh
Plasmid	Not_assigned	NC_014718	822304	RBRH_RS12560	WP_013428382.1	113	NRG
Plasmid	Not_assigned	NC_014718	822304	RBRH_RS12565	WP_041754664.1	274	NRG
Plasmid	Not_assigned	NC_014718	822304	RBRH_RS16375	WP_013428391.1	320	NRG-nh
Plasmid	Not_assigned	NC_014718	822304	RBRH_RS17640	WP_157864510.1	180	NRG
Plasmid	Not_assigned	NC_014718	822304	RBRH_RS19945	WP_198409234.1	58	NRG-nh
Plasmid	Not_assigned	NC_014718	822304	RBRH_RS12605	WP_198409233.1	2429	NRG
Plasmid	Not_assigned	NC_014718	822304	RBRH_RS12610	WP_157864511.1	387	NRG
Plasmid	Not_assigned	NC_014718	822304	RBRH_RS12615	WP_013428397.1	257	RG	DNA, RNA and nucleotide metabolism		Tnp_ISEscan		phrog_3277; Transposase IS21-like element helper ATPase IstB (translation)
Plasmid	Not_assigned	NC_014718	822304	RBRH_RS12620	WP_013428398.1	494	RG	integration and excision		Tnp_ISEscan		phrog_1157; Transposase IS21 family transposase (translation)
Plasmid	Not_assigned	NC_014718	822304	RBRH_RS12625	WP_157864512.1	244	NRG-nh
Plasmid	Not_assigned	NC_014718	822304	RBRH_RS12630	WP_013428400.1	70	NRG-nh
Plasmid	Not_assigned	NC_014718	822304	RBRH_RS12635	WP_013428403.1	96	NRG-nh
Plasmid	Not_assigned	NC_014718	822304	RBRH_RS12640	WP_041754951.1	325	NRG
Plasmid	Not_assigned	NC_014718	822304	RBRH_RS12645	WP_157864609.1	230	NRG
Plasmid	Not_assigned	NC_014718	822304	RBRH_RS19200	WP_157864514.1	107	NRG-nh
Plasmid	Not_assigned	NC_014718	822304	RBRH_RS12655	WP_041754953.1	270	NRG
Plasmid	Not_assigned	NC_014718	822304	RBRH_RS12660	WP_013428411.1	242	NRG
Plasmid	Not_assigned	NC_014718	822304	RBRH_RS12665	WP_041754670.1	229	NRG
Plasmid	Not_assigned	NC_014718	822304	RBRH_RS12670	WP_041754954.1	90	NRG
Plasmid	Not_assigned	NC_014718	822304	RBRH_RS12675	WP_013428415.1	93	NRG-nh
Plasmid	Not_assigned	NC_014718	822304	RBRH_RS12680	WP_049786509.1	819	NRG
Plasmid	Not_assigned	NC_014718	822304	RBRH_RS12685	WP_013428417.1	107	NRG
Plasmid	Not_assigned	NC_014718	822304	RBRH_RS19860	WP_191287748.1	121	NRG-nh
Plasmid	Not_assigned	NC_014718	822304	RBRH_RS12700	WP_013428421.1	131	NRG
Plasmid	Not_assigned	NC_014718	822304	RBRH_RS19775	WP_173362438.1	57	NRG
Plasmid	Not_assigned	NC_014718	822304	RBRH_RS12710	WP_157864515.1	137	NRG
Plasmid	Not_assigned	NC_014718	822304	RBRH_RS12715	WP_041754959.1	563	NRG	moron, auxiliary metabolic gene and host takeover				phrog_1601
Plasmid	Not_assigned	NC_014718	822304	RBRH_RS16385	WP_083813559.1	320	NRG-nh
Plasmid	Not_assigned	NC_014718	822304	RBRH_RS12725	WP_157864516.1	4511	NRG
Plasmid	Not_assigned	NC_014718	822304	RBRH_RS12730	WP_013428428.1	428	NRG
Plasmid	Not_assigned	NC_014718	822304	RBRH_RS19215	WP_157864517.1	55	NRG-nh
Plasmid	Not_assigned	NC_014718	822304	RBRH_RS12740	WP_013428434.1	398	NRG
Plasmid	Not_assigned	NC_014718	822304	RBRH_RS12745	WP_013428435.1	462	NRG
Plasmid	Not_assigned	NC_014718	822304	RBRH_RS12755	WP_013428437.1	293	NRG
Plasmid	Not_assigned	NC_014718	822304	RBRH_RS12760	WP_041754671.1	534	NRG
Plasmid	Not_assigned	NC_014718	822304	RBRH_RS12765	WP_041754672.1	152	NRG
Plasmid	Not_assigned	NC_014718	822304	RBRH_RS12770	WP_013428440.1	320	NRG-nh	transcription regulation	Defense-cut_ga			RosmerTA_RmrA_2634932349; phrog_4583
Plasmid	Not_assigned	NC_014718	822304	RBRH_RS12775	WP_041754676.1	556	NRG-nh
Plasmid	Not_assigned	NC_014718	822304	RBRH_RS12780	WP_041754962.1	475	NRG-nh
Plasmid	Not_assigned	NC_014718	822304	RBRH_RS12785	WP_013428443.1	406	NRG
Plasmid	Not_assigned	NC_014718	822304	RBRH_RS12790	WP_041754678.1	67	NRG
Plasmid	Not_assigned	NC_014718	822304	RBRH_RS12795	WP_041754681.1	133	NRG
Plasmid	Not_assigned	NC_014718	822304	RBRH_RS19220	WP_157864518.1	55	NRG-nh
Plasmid	Not_assigned	NC_014718	822304	RBRH_RS12805	WP_013428448.1	254	RG
Plasmid	Not_assigned	NC_014718	822304	RBRH_RS17695	WP_013428450.1	100	NRG
Plasmid	Not_assigned	NC_014718	822304	RBRH_RS16395	WP_049786513.1	221	NRG-nh
Plasmid	Not_assigned	NC_014718	822304	RBRH_RS12825	WP_013428454.1	585	NRG
Plasmid	Not_assigned	NC_014718	822304	RBRH_RS12830	WP_013428455.1	83	NRG	moron, auxiliary metabolic gene and host takeover				phrog_5934
Plasmid	Not_assigned	NC_014718	822304	RBRH_RS12835	WP_013428456.1	414	NRG-nh
Plasmid	Not_assigned	NC_014718	822304	RBRH_RS12840	WP_013428461.1	269	NRG
Plasmid	Not_assigned	NC_014718	822304	RBRH_RS12850	WP_041754683.1	426	NRG
Plasmid	Not_assigned	NC_014718	822304	RBRH_RS12855	WP_013428465.1	778	NRG				Plasmid partition	parA
Plasmid	Not_assigned	NC_014718	822304	RBRH_RS12860	WP_157864519.1	387	NRG	moron, auxiliary metabolic gene and host takeover				phrog_2170
Plasmid	Not_assigned	NC_014718	822304	RBRH_RS12865	WP_013428467.1	687	NRG
Plasmid	Not_assigned	NC_014718	822304	RBRH_RS12870	WP_157864520.1	276	NRG
Plasmid	Not_assigned	NC_014718	822304	RBRH_RS12875	WP_041754685.1	69	NRG
Plasmid	Not_assigned	NC_014718	822304	RBRH_RS12880	WP_157864613.1	507	NRG
Plasmid	Not_assigned	NC_014718	822304	RBRH_RS12885	WP_013428472.1	1070	NRG
Plasmid	Not_assigned	NC_014718	822304	RBRH_RS12890	WP_049786573.1	401	NRG
Plasmid	Not_assigned	NC_014718	822304	RBRH_RS12895	WP_041754972.1	214	NRG
Plasmid	Not_assigned	NC_014718	822304	RBRH_RS12900	WP_013428475.1	72	NRG-nh
Plasmid	Not_assigned	NC_014718	822304	RBRH_RS19225	WP_157864521.1	46	NRG-nh
Plasmid	Not_assigned	NC_014718	822304	RBRH_RS12910	WP_013428477.1	445	NRG-nh
Plasmid	Not_assigned	NC_014718	822304	RBRH_RS12915	WP_041754690.1	584	NRG
Plasmid	Not_assigned	NC_014718	822304	RBRH_RS12920	WP_041754692.1	253	NRG
Plasmid	Not_assigned	NC_014718	822304	RBRH_RS12925	WP_049786574.1	365	NRG
Plasmid	Not_assigned	NC_014718	822304	RBRH_RS12930	WP_013428481.1	293	NRG
Plasmid	Not_assigned	NC_014718	822304	RBRH_RS12935	WP_013428482.1	318	NRG
Plasmid	Not_assigned	NC_014718	822304	RBRH_RS12940	WP_157864522.1	212	NRG
Plasmid	Not_assigned	NC_014718	822304	RBRH_RS12945	WP_049786515.1	121	NRG-nh
Plasmid	Not_assigned	NC_014718	822304	RBRH_RS12950	WP_049786575.1	212	NRG
Plasmid	Not_assigned	NC_014718	822304	RBRH_RS16785	WP_041754696.1	42	NRG
Plasmid	Not_assigned	NC_014718	822304	RBRH_RS19230	WP_041754698.1	161	NRG	other				phrog_6929
Plasmid	Not_assigned	NC_014718	822304	RBRH_RS12965	WP_083813536.1	362	NRG
Plasmid	Not_assigned	NC_014718	822304	RBRH_RS19235	WP_157864523.1	45	NRG-nh
Plasmid	Not_assigned	NC_014718	822304	RBRH_RS12970	WP_013428490.1	209	NRG
Plasmid	Not_assigned	NC_014718	822304	RBRH_RS12980	WP_013428492.1	204	NRG
Plasmid	Not_assigned	NC_014718	822304	RBRH_RS12985	WP_041754700.1	295	NRG
Plasmid	Not_assigned	NC_014718	822304	RBRH_RS12990	WP_013428495.1	251	NRG
Plasmid	Not_assigned	NC_014718	822304	RBRH_RS12995	WP_041754977.1	502	NRG
Plasmid	Not_assigned	NC_014718	822304	RBRH_RS13000	WP_013428497.1	363	NRG
Plasmid	Not_assigned	NC_014718	822304	RBRH_RS13005	WP_157864524.1	468	NRG	other				phrog_2736
Plasmid	Not_assigned	NC_014718	822304	RBRH_RS13010	WP_013428499.1	479	NRG
Plasmid	Not_assigned	NC_014718	822304	RBRH_RS16400	WP_083813560.1	215	NRG-nh
Plasmid	Not_assigned	NC_014718	822304	RBRH_RS13020	WP_049786517.1	356	NRG
Plasmid	Not_assigned	NC_014718	822304	RBRH_RS16405	WP_049786518.1	129	NRG-nh
Plasmid	Not_assigned	NC_014718	822304	RBRH_RS13040	WP_013428506.1	95	NRG
Plasmid	Not_assigned	NC_014718	822304	RBRH_RS17725	WP_013428507.1	70	NRG	moron, auxiliary metabolic gene and host takeover				phrog_21469
Plasmid	Not_assigned	NC_014718	822304	RBRH_RS13050	WP_157864525.1	786	NRG
Plasmid	Not_assigned	NC_014718	822304	RBRH_RS13055	WP_157864615.1	448	NRG
Plasmid	Not_assigned	NC_014718	822304	RBRH_RS17735	WP_162145567.1	194	NRG
Plasmid	Not_assigned	NC_014718	822304	RBRH_RS13065	WP_049786522.1	749	NRG
Plasmid	Not_assigned	NC_014718	822304	RBRH_RS13070	WP_013428512.1	274	NRG
Plasmid	Not_assigned	NC_014718	822304	RBRH_RS13075	WP_013428513.1	237	NRG
Plasmid	Not_assigned	NC_014718	822304	RBRH_RS13080	WP_157864526.1	341	NRG-nh
Plasmid	Not_assigned	NC_014718	822304	RBRH_RS13085	WP_013428515.1	2515	NRG
Plasmid	Not_assigned	NC_014718	822304	RBRH_RS17740	WP_013428516.1	415	NRG-nh
Plasmid	Not_assigned	NC_014718	822304	RBRH_RS13095	WP_013428520.1	465	NRG-nh
Plasmid	Not_assigned	NC_014718	822304	RBRH_RS13100	WP_041754709.1	84	NRG-nh
Plasmid	Not_assigned	NC_014718	822304	RBRH_RS13105	WP_013428522.1	158	NRG
Plasmid	Not_assigned	NC_014718	822304	RBRH_RS17750	WP_157864617.1	165	NRG
Plasmid	Not_assigned	NC_014718	822304	RBRH_RS13120	WP_049786526.1	1094	NRG
Plasmid	Not_assigned	NC_014718	822304	RBRH_RS13125	WP_013428528.1	1202	NRG
Plasmid	Not_assigned	NC_014718	822304	RBRH_RS13130	WP_049786527.1	1998	NRG-nh
Plasmid	Not_assigned	NC_014718	822304	RBRH_RS16425	WP_013428530.1	379	NRG-nh
Plasmid	Not_assigned	NC_014718	822304	RBRH_RS13140	WP_041754710.1	1054	NRG
Plasmid	Not_assigned	NC_014718	822304	RBRH_RS13145	WP_041754711.1	109	NRG-nh
Plasmid	Not_assigned	NC_014718	822304	RBRH_RS16430	WP_013428535.1	1181	NRG
Plasmid	Not_assigned	NC_014718	822304	RBRH_RS16435	WP_013428536.1	408	NRG-nh
Plasmid	Not_assigned	NC_014718	822304	RBRH_RS13155	WP_041754713.1	1487	NRG
Plasmid	Not_assigned	NC_014718	822304	RBRH_RS16440	WP_049786529.1	1098	NRG
Plasmid	Not_assigned	NC_014718	822304	RBRH_RS19245	WP_157864527.1	50	NRG-nh
Plasmid	Not_assigned	NC_014718	822304	RBRH_RS13170	WP_013428541.1	425	RG
Plasmid	Not_assigned	NC_014718	822304	RBRH_RS13175	WP_041754714.1	466	NRG	DNA, RNA and nucleotide metabolism				phrog_6397
Plasmid	Not_assigned	NC_014718	822304	RBRH_RS13180	WP_013428543.1	421	RG
Plasmid	Not_assigned	NC_014718	822304	RBRH_RS13185	WP_013428545.1	137	NRG
Plasmid	Not_assigned	NC_014718	822304	RBRH_RS13190	WP_013428547.1	117	NRG
Plasmid	Not_assigned	NC_014718	822304	RBRH_RS19250	WP_157864528.1	49	NRG-nh
Plasmid	Not_assigned	NC_014718	822304	RBRH_RS13195	WP_013428548.1	111	NRG
Plasmid	Not_assigned	NC_014718	822304	RBRH_RS13200	WP_013428549.1	206	NRG
Plasmid	Not_assigned	NC_014718	822304	RBRH_RS13210	WP_013428551.1	207	NRG
Plasmid	Not_assigned	NC_014718	822304	RBRH_RS13215	WP_013428552.1	129	NRG
Plasmid	Not_assigned	NC_014718	822304	RBRH_RS19255	WP_157864529.1	85	NRG-nh
Plasmid	Not_assigned	NC_014718	822304	RBRH_RS13225	WP_041754716.1	106	NRG
Plasmid	Not_assigned	NC_014718	822304	RBRH_RS13235	WP_013428558.1	291	NRG
Plasmid	Not_assigned	NC_014718	822304	RBRH_RS13245	WP_013428560.1	154	NRG	moron, auxiliary metabolic gene and host takeover				phrog_2520
Plasmid	Not_assigned	NC_014718	822304	RBRH_RS13250	WP_041754717.1	86	RG
Plasmid	Not_assigned	NC_014718	822304	RBRH_RS13255	WP_013428562.1	89	RG	moron, auxiliary metabolic gene and host takeover				phrog_1213
Plasmid	Not_assigned	NC_014718	822304	RBRH_RS19265	WP_191287750.1	2511	NRG
Plasmid	Not_assigned	NC_014718	822304	RBRH_RS13310	WP_041754719.1	78	RG
Plasmid	Not_assigned	NC_014718	822304	RBRH_RS13315	WP_041754720.1	133	RG
Plasmid	Not_assigned	NC_014718	822304	RBRH_RS13320	WP_157864530.1	88	NRG
Plasmid	Not_assigned	NC_014718	822304	RBRH_RS19695	WP_013428580.1	67	NRG-nh
Plasmid	Not_assigned	NC_014718	822304	RBRH_RS13345	WP_013428586.1	219	NRG
Plasmid	Not_assigned	NC_014718	822304	RBRH_RS13350	WP_013428587.1	114	NRG
Plasmid	Not_assigned	NC_014718	822304	RBRH_RS13355	WP_013428588.1	97	RG
Plasmid	Not_assigned	NC_014718	822304	RBRH_RS13360	WP_013428589.1	61	NRG
Plasmid	Not_assigned	NC_014718	822304	RBRH_RS13365	WP_013428590.1	116	RG	moron, auxiliary metabolic gene and host takeover				phrog_1936
Plasmid	Not_assigned	NC_014718	822304	RBRH_RS13375	WP_104078549.1	87	NRG
Plasmid	Not_assigned	NC_014718	822304	RBRH_RS13380	WP_013428593.1	109	RG	moron, auxiliary metabolic gene and host takeover				phrog_7251
Plasmid	Not_assigned	NC_014718	822304	RBRH_RS13390	WP_013428596.1	105	NRG-nh		Defense-cut_ga			RosmerTA_RmrT_2634932349
Plasmid	Not_assigned	NC_014718	822304	RBRH_RS16455	WP_013428597.1	61	NRG-nh
Plasmid	Not_assigned	NC_014718	822304	RBRH_RS19280	WP_013428598.1	118	NRG-nh
Plasmid	Not_assigned	NC_014718	822304	RBRH_RS19780	WP_013428600.1	260	NRG-nh
Plasmid	Not_assigned	NC_014718	822304	RBRH_RS13410	WP_013428604.1	326	NRG			Recombinase		PF00589
Plasmid	Not_assigned	NC_014718	822304	RBRH_RS17810	WP_157864531.1	143	NRG-nh
Plasmid	Not_assigned	NC_014718	822304	RBRH_RS19785	WP_013428607.1	260	NRG-nh
Plasmid	Not_assigned	NC_014718	822304	RBRH_RS13435	WP_157864532.1	50	NRG-nh
Plasmid	Not_assigned	NC_014718	822304	RBRH_RS13440	WP_013428614.1	374	NRG
Plasmid	Not_assigned	NC_014718	822304	RBRH_RS13445	WP_041754731.1	84	NRG
Plasmid	Not_assigned	NC_014718	822304	RBRH_RS17835	WP_083813540.1	230	NRG-nh
Plasmid	Not_assigned	NC_014718	822304	RBRH_RS17840	WP_013428616.1	282	NRG
Plasmid	Not_assigned	NC_014718	822304	RBRH_RS13455	WP_013428617.1	381	NRG
Plasmid	Not_assigned	NC_014718	822304	RBRH_RS19865	WP_191287749.1	87	NRG-nh
Plasmid	Not_assigned	NC_014718	822304	RBRH_RS19295	WP_157864533.1	46	NRG-nh
Plasmid	Not_assigned	NC_014718	822304	RBRH_RS19700	WP_013428622.1	72	NRG
Plasmid	Not_assigned	NC_014718	822304	RBRH_RS17855	WP_157864534.1	463	NRG
Plasmid	Not_assigned	NC_014718	822304	RBRH_RS19300	WP_157864535.1	133	NRG-nh
Plasmid	Not_assigned	NC_014718	822304	RBRH_RS13505	WP_041755002.1	134	NRG
Plasmid	Not_assigned	NC_014718	822304	RBRH_RS17870	WP_083813541.1	84	NRG
Plasmid	Not_assigned	NC_014718	822304	RBRH_RS13515	WP_013428635.1	490	NRG		Defense-strict			RT_I_II_III_IV_V_VI_1
Plasmid	Not_assigned	NC_014718	822304	RBRH_RS13525	WP_013428637.1	504	RG		Defense-strict			RT_I_II_III_IV_V_VI_1
Plasmid	Not_assigned	NC_014718	822304	RBRH_RS13535	WP_049786534.1	370	NRG	integration and excision		Tnp_ISEscan		phrog_2199; IS110 family transposase (translation)
Plasmid	Not_assigned	NC_014718	822304	RBRH_RS13540	WP_013428641.1	450	NRG-nh
Plasmid	Not_assigned	NC_014718	822304	RBRH_RS17885	WP_013428643.1	442	NRG
Plasmid	Not_assigned	NC_014718	822304	RBRH_RS13555	WP_041754748.1	478	RG
Plasmid	Not_assigned	NC_014718	822304	RBRH_RS13560	WP_013428646.1	335	RG
Plasmid	Not_assigned	NC_014718	822304	RBRH_RS17890	WP_083813542.1	48	NRG
Plasmid	Not_assigned	NC_014718	822304	RBRH_RS13565	WP_013428648.1	181	NRG
Plasmid	Not_assigned	NC_014718	822304	RBRH_RS13570	WP_041755006.1	57	NRG
Plasmid	Not_assigned	NC_014718	822304	RBRH_RS13575	WP_013428652.1	643	NRG
Plasmid	Not_assigned	NC_014718	822304	RBRH_RS13580	WP_013428653.1	70	NRG
Plasmid	Not_assigned	NC_014718	822304	RBRH_RS13585	WP_041754749.1	306	NRG
Plasmid	Not_assigned	NC_014718	822304	RBRH_RS13590	WP_013428655.1	133	NRG
Plasmid	Not_assigned	NC_014718	822304	RBRH_RS13595	WP_157864536.1	690	NRG
Plasmid	Not_assigned	NC_014718	822304	RBRH_RS13600	WP_041754750.1	1244	NRG-nh	DNA, RNA and nucleotide metabolism	Defense-strict			GajB_2; phrog_1967
Plasmid	Not_assigned	NC_014718	822304	RBRH_RS13605	WP_041755007.1	1134	NRG-nh
Plasmid	Not_assigned	NC_014718	822304	RBRH_RS13610	WP_041754753.1	804	NRG
Plasmid	Not_assigned	NC_014718	822304	RBRH_RS13615	WP_013428660.1	685	NRG
Plasmid	Not_assigned	NC_014718	822304	RBRH_RS13620	WP_157864537.1	583	NRG-nh
Plasmid	Not_assigned	NC_014718	822304	RBRH_RS13625	WP_013428662.1	264	NRG
Plasmid	Not_assigned	NC_014718	822304	RBRH_RS13630	WP_041754757.1	281	NRG
Plasmid	Not_assigned	NC_014718	822304	RBRH_RS13635	WP_013428664.1	1385	NRG
Plasmid	Not_assigned	NC_014718	822304	RBRH_RS13640	WP_049786578.1	451	NRG	other				phrog_1249
Plasmid	Not_assigned	NC_014718	822304	RBRH_RS13645	WP_013428666.1	91	RG
Plasmid	Not_assigned	NC_014718	822304	RBRH_RS13650	WP_083813561.1	459	NRG-nh
Plasmid	Not_assigned	NC_014718	822304	RBRH_RS13655	WP_013428668.1	461	RG
Plasmid	Not_assigned	NC_014718	822304	RBRH_RS13660	WP_013428669.1	356	NRG
Plasmid	Not_assigned	NC_014718	822304	RBRH_RS13665	WP_013428671.1	434	NRG
Plasmid	Not_assigned	NC_014718	822304	RBRH_RS13670	WP_041754760.1	268	NRG
Plasmid	Not_assigned	NC_014718	822304	RBRH_RS13675	WP_065757445.1	343	NRG-nh
Plasmid	Not_assigned	NC_014718	822304	RBRH_RS13680	WP_013428674.1	384	NRG
Plasmid	Not_assigned	NC_014718	822304	RBRH_RS13685	WP_013428675.1	216	NRG	other				phrog_1249
Plasmid	Not_assigned	NC_014718	822304	RBRH_RS19310	WP_157864619.1	250	NRG
Plasmid	Not_assigned	NC_014718	822304	RBRH_RS19315	WP_041755013.1	89	NRG
Plasmid	Not_assigned	NC_014718	822304	RBRH_RS13700	WP_157864622.1	533	NRG		Defense-strict			Shango_SngC
Plasmid	Not_assigned	NC_014718	822304	RBRH_RS13705	WP_013428678.1	435	RG
Plasmid	Not_assigned	NC_014718	822304	RBRH_RS13710	WP_013428679.1	117	NRG-nh
Plasmid	Not_assigned	NC_014718	822304	RBRH_RS13715	WP_013428680.1	531	NRG
Plasmid	Not_assigned	NC_014718	822304	RBRH_RS13720	WP_013428681.1	216	NRG
Plasmid	Not_assigned	NC_014718	822304	RBRH_RS13730	WP_013428684.1	361	RG
Plasmid	Not_assigned	NC_014718	822304	RBRH_RS19320	WP_041754764.1	85	NRG-nh
Plasmid	Not_assigned	NC_014718	822304	RBRH_RS13740	WP_041754766.1	341	NRG
Plasmid	Not_assigned	NC_014718	822304	RBRH_RS19330	WP_157864538.1	58	NRG-nh
Plasmid	Not_assigned	NC_014718	822304	RBRH_RS13745	WP_157864539.1	60	NRG-nh
Plasmid	Not_assigned	NC_014718	822304	RBRH_RS13750	WP_162145568.1	142	NRG-nh
Plasmid	Not_assigned	NC_014718	822304	RBRH_RS13755	WP_041754773.1	309	NRG-nh
Plasmid	Not_assigned	NC_014718	822304	RBRH_RS17920	WP_013428692.1	95	NRG-nh
Plasmid	Not_assigned	NC_014718	822304	RBRH_RS13765	WP_013428693.1	318	NRG
Plasmid	Not_assigned	NC_014718	822304	RBRH_RS13770	WP_041754779.1	203	NRG
Plasmid	Not_assigned	NC_014718	822304	RBRH_RS13775	WP_049786538.1	83	NRG-nh
Plasmid	Not_assigned	NC_014718	822304	RBRH_RS17930	WP_162145569.1	136	NRG-nh
Plasmid	Not_assigned	NC_014718	822304	RBRH_RS13785	WP_162145570.1	299	NRG
Plasmid	Not_assigned	NC_014718	822304	RBRH_RS13790	WP_083813562.1	866	NRG
Plasmid	Not_assigned	NC_014718	822304	RBRH_RS13795	WP_013428701.1	112	NRG-nh
Plasmid	Not_assigned	NC_014718	822304	RBRH_RS13805	WP_013428703.1	481	RG
Plasmid	Not_assigned	NC_014718	822304	RBRH_RS13810	WP_013428704.1	452	RG
Plasmid	Not_assigned	NC_014718	822304	RBRH_RS13815	WP_013428706.1	220	NRG-nh
Plasmid	Not_assigned	NC_014718	822304	RBRH_RS17935	WP_162145571.1	516	NRG-nh
Plasmid	Not_assigned	NC_014718	822304	RBRH_RS13835	WP_013428708.1	244	NRG
Plasmid	Not_assigned	NC_014718	822304	RBRH_RS13840	WP_013428710.1	486	NRG	other	Defense-cut_ga			LmuA_effector_Protease; phrog_9683
Plasmid	Not_assigned	NC_014718	822304	RBRH_RS13845	WP_041755018.1	91	NRG-nh
Plasmid	Not_assigned	NC_014718	822304	RBRH_RS13850	WP_041755019.1	303	NRG
Plasmid	Not_assigned	NC_014718	822304	RBRH_RS19335	WP_013428713.1	56	NRG-nh
Plasmid	Not_assigned	NC_014718	822304	RBRH_RS13855	WP_013428715.1	144	NRG
Plasmid	Not_assigned	NC_014718	822304	RBRH_RS13860	WP_013428717.1	2537	NRG	moron, auxiliary metabolic gene and host takeover				phrog_9240
Plasmid	Not_assigned	NC_014718	822304	RBRH_RS13865	WP_013428718.1	1975	RG
Plasmid	Not_assigned	NC_014718	822304	RBRH_RS13870	WP_041754795.1	83	NRG-nh
Plasmid	Not_assigned	NC_014718	822304	RBRH_RS19340	WP_157864542.1	104	NRG-nh
Plasmid	Not_assigned	NC_014718	822304	RBRH_RS19345	WP_162145564.1	49	NRG-nh
Plasmid	Not_assigned	NC_014718	822304	RBRH_RS19350	WP_157864544.1	48	NRG-nh
Plasmid	Not_assigned	NC_014718	822304	RBRH_RS13895	WP_013428723.1	533	RG	DNA, RNA and nucleotide metabolism				phrog_6397
Plasmid	Not_assigned	NC_014718	822304	RBRH_RS16480	WP_049786542.1	138	NRG
Plasmid	Not_assigned	NC_014718	822304	RBRH_RS13905	WP_049786543.1	3425	NRG
Plasmid	Not_assigned	NC_014718	822304	RBRH_RS13910	WP_041754802.1	90	NRG-nh
Plasmid	Not_assigned	NC_014718	822304	RBRH_RS17960	WP_041755025.1	69	NRG
Plasmid	Not_assigned	NC_014718	822304	RBRH_RS19360	WP_157864546.1	82	NRG-nh
Plasmid	Not_assigned	NC_014718	822304	RBRH_RS19365	WP_013428734.1	47	NRG-nh
Plasmid	Not_assigned	NC_014718	822304	RBRH_RS19370	WP_173362440.1	180	NRG-nh
Plasmid	Not_assigned	NC_014718	822304	RBRH_RS19375	WP_157864547.1	60	NRG-nh
Plasmid	Not_assigned	NC_014718	822304	RBRH_RS13940	WP_041755027.1	102	NRG
Plasmid	Not_assigned	NC_014718	822304	RBRH_RS13945	WP_041755028.1	119	NRG
Plasmid	Not_assigned	NC_014718	822304	RBRH_RS13950	WP_013428741.1	353	NRG-nh
Plasmid	Not_assigned	NC_014718	822304	RBRH_RS13955	WP_013428742.1	285	NRG
Plasmid	Not_assigned	NC_014718	822304	RBRH_RS13960	WP_013428743.1	473	RG
Plasmid	Not_assigned	NC_014718	822304	RBRH_RS13965	WP_013428744.1	408	NRG
Plasmid	Not_assigned	NC_014718	822304	RBRH_RS13975	WP_157864548.1	474	NRG-nh
Plasmid	Not_assigned	NC_014718	822304	RBRH_RS13985	WP_065757446.1	469	NRG
Plasmid	Not_assigned	NC_014718	822304	RBRH_RS13990	WP_013428751.1	409	NRG
Plasmid	Not_assigned	NC_014718	822304	RBRH_RS13995	WP_157864549.1	314	NRG
Plasmid	Not_assigned	NC_014718	822304	RBRH_RS14000	WP_013428753.1	319	NRG
Plasmid	Not_assigned	NC_014718	822304	RBRH_RS19790	WP_049786545.1	99	NRG
Plasmid	Not_assigned	NC_014718	822304	RBRH_RS14010	WP_157864551.1	385	NRG		Defense-strict			AG_E1_ThiF
Plasmid	Not_assigned	NC_014718	822304	RBRH_RS14015	WP_013428756.1	216	NRG
Plasmid	Not_assigned	NC_014718	822304	RBRH_RS14020	WP_157864552.1	383	NRG
Plasmid	Not_assigned	NC_014718	822304	RBRH_RS14025	WP_013428758.1	77	NRG
Plasmid	Not_assigned	NC_014718	822304	RBRH_RS14030	WP_157864553.1	1043	NRG
Plasmid	Not_assigned	NC_014718	822304	RBRH_RS14035	WP_041754816.1	199	NRG
Plasmid	Not_assigned	NC_014718	822304	RBRH_RS14060	WP_013428763.1	353	NRG
Plasmid	Not_assigned	NC_014718	822304	RBRH_RS14075	WP_013428766.1	410	NRG
Plasmid	Not_assigned	NC_014718	822304	RBRH_RS14080	WP_041754823.1	66	NRG
Plasmid	Not_assigned	NC_014718	822304	RBRH_RS14085	WP_013428770.1	236	NRG
Plasmid	Not_assigned	NC_014718	822304	RBRH_RS14090	WP_041754825.1	498	RG
Plasmid	Not_assigned	NC_014718	822304	RBRH_RS17990	WP_013428772.1	150	NRG
Plasmid	Not_assigned	NC_014718	822304	RBRH_RS16800	WP_041754829.1	6566	NRG
Plasmid	Not_assigned	NC_014718	822304	RBRH_RS14110	WP_157864555.1	96	NRG
Plasmid	Not_assigned	NC_014718	822304	RBRH_RS14120	WP_041754833.1	67	NRG-nh
Plasmid	Not_assigned	NC_014718	822304	RBRH_RS14125	WP_013428777.1	366	NRG
Plasmid	Not_assigned	NC_014718	822304	RBRH_RS14130	WP_041754836.1	709	NRG
Plasmid	Not_assigned	NC_014718	822304	RBRH_RS14135	WP_041754838.1	259	NRG-nh
Plasmid	Not_assigned	NC_014718	822304	RBRH_RS14140	WP_041754840.1	469	NRG	other				phrog_1319
Plasmid	Not_assigned	NC_014718	822304	RBRH_RS14145	WP_157864556.1	470	NRG
Plasmid	Not_assigned	NC_014718	822304	RBRH_RS14150	WP_013428784.1	112	NRG-nh
Plasmid	Not_assigned	NC_014718	822304	RBRH_RS19385	WP_157864557.1	416	NRG-nh
Plasmid	Not_assigned	NC_014718	822304	RBRH_RS14170	WP_049786547.1	227	NRG-nh
Plasmid	Not_assigned	NC_014718	822304	RBRH_RS14175	WP_041754846.1	414	NRG-nh
Plasmid	Not_assigned	NC_014718	822304	RBRH_RS14180	WP_013428790.1	105	NRG
Plasmid	Not_assigned	NC_014718	822304	RBRH_RS14185	WP_041755037.1	451	NRG
Plasmid	Not_assigned	NC_014718	822304	RBRH_RS14190	WP_013428792.1	434	RG
Plasmid	Not_assigned	NC_014718	822304	RBRH_RS18015	WP_083813545.1	56	NRG
Plasmid	Not_assigned	NC_014718	822304	RBRH_RS14215	WP_013428800.1	262	NRG
Plasmid	Not_assigned	NC_014718	822304	RBRH_RS14220	WP_157864560.1	79	NRG
Plasmid	Not_assigned	NC_014718	822304	RBRH_RS14225	WP_083813563.1	231	NRG
Plasmid	Not_assigned	NC_014718	822304	RBRH_RS14230	WP_013428803.1	280	NRG
Plasmid	Not_assigned	NC_014718	822304	RBRH_RS19390	WP_013428807.1	87	NRG
Plasmid	Not_assigned	NC_014718	822304	RBRH_RS14245	WP_013428808.1	139	NRG
Plasmid	Not_assigned	NC_014718	822304	RBRH_RS14250	WP_041755040.1	94	NRG
Plasmid	Not_assigned	NC_014718	822304	RBRH_RS14270	WP_013428815.1	335	RG	integration and excision		Tnp_ISEscan		phrog_2199; Transposase IS110 family transposase (translation)
Plasmid	Not_assigned	NC_014718	822304	RBRH_RS18030	WP_013428816.1	210	NRG
Plasmid	Not_assigned	NC_014718	822304	RBRH_RS19795	WP_041754855.1	451	NRG
Plasmid	Not_assigned	NC_014718	822304	RBRH_RS14295	WP_013428821.1	771	NRG
Plasmid	Not_assigned	NC_014718	822304	RBRH_RS14320	WP_013428825.1	458	NRG-nh
Plasmid	Not_assigned	NC_014718	822304	RBRH_RS19410	WP_157864562.1	47	NRG-nh
Plasmid	Not_assigned	NC_014718	822304	RBRH_RS14330	WP_013428827.1	231	NRG
Plasmid	Not_assigned	NC_014718	822304	RBRH_RS18065	WP_083813546.1	173	NRG-nh			Recombinase		PF00589
Plasmid	Not_assigned	NC_014718	822304	RBRH_RS14345	WP_013428830.1	532	NRG
Plasmid	Not_assigned	NC_014718	822304	RBRH_RS18070	WP_157864563.1	257	NRG-nh
Plasmid	Not_assigned	NC_014718	822304	RBRH_RS14355	WP_041754867.1	194	NRG
Plasmid	Not_assigned	NC_014718	822304	RBRH_RS14360	WP_157864564.1	499	NRG
Plasmid	Not_assigned	NC_014718	822304	RBRH_RS14365	WP_013428839.1	254	RG	other				phrog_200
Plasmid	Not_assigned	NC_014718	822304	RBRH_RS14370	WP_041754868.1	353	NRG	DNA, RNA and nucleotide metabolism				phrog_6397
Plasmid	Not_assigned	NC_014718	822304	RBRH_RS14380	WP_013428844.1	84	NRG
Plasmid	Not_assigned	NC_014718	822304	RBRH_RS14385	WP_013428845.1	141	NRG
Plasmid	Not_assigned	NC_014718	822304	RBRH_RS14405	WP_157864565.1	106	NRG-nh
Plasmid	Not_assigned	NC_014718	822304	RBRH_RS14410	WP_013428850.1	110	NRG	moron, auxiliary metabolic gene and host takeover				phrog_1395
Plasmid	Not_assigned	NC_014718	822304	RBRH_RS14415	WP_041755045.1	269	NRG
Plasmid	Not_assigned	NC_014718	822304	RBRH_RS14420	WP_083813549.1	666	NRG
Plasmid	Not_assigned	NC_014718	822304	RBRH_RS14425	WP_157864566.1	264	NRG
Plasmid	Not_assigned	NC_014718	822304	RBRH_RS14430	WP_041755047.1	383	NRG
Plasmid	Not_assigned	NC_014718	822304	RBRH_RS14435	WP_013428855.1	331	NRG
Plasmid	Not_assigned	NC_014718	822304	RBRH_RS14440	WP_013428856.1	373	RG
Plasmid	Not_assigned	NC_014718	822304	RBRH_RS14445	WP_041754873.1	307	NRG
Plasmid	Not_assigned	NC_014718	822304	RBRH_RS14450	WP_013428858.1	210	NRG
Plasmid	Not_assigned	NC_014718	822304	RBRH_RS14455	WP_049786553.1	884	NRG
Plasmid	Not_assigned	NC_014718	822304	RBRH_RS18100	WP_013428860.1	150	NRG-nh
Plasmid	Not_assigned	NC_014718	822304	RBRH_RS14465	WP_013428861.1	360	NRG-nh
Plasmid	Not_assigned	NC_014718	822304	RBRH_RS14470	WP_049786554.1	634	NRG
Plasmid	Not_assigned	NC_014718	822304	RBRH_RS14475	WP_041754876.1	359	NRG		Defense-cut_ga			Menshen_NsnC_2512642389
Plasmid	Not_assigned	NC_014718	822304	RBRH_RS14480	WP_041754877.1	389	NRG
Plasmid	Not_assigned	NC_014718	822304	RBRH_RS14485	WP_041754878.1	564	NRG
Plasmid	Not_assigned	NC_014718	822304	RBRH_RS14490	WP_013428867.1	258	NRG-nh
Plasmid	Not_assigned	NC_014718	822304	RBRH_RS14495	WP_041755050.1	333	NRG
Plasmid	Not_assigned	NC_014718	822304	RBRH_RS14500	WP_157864629.1	235	NRG-nh
Plasmid	Not_assigned	NC_014718	822304	RBRH_RS14505	WP_041754879.1	231	NRG-nh
Plasmid	Not_assigned	NC_014718	822304	RBRH_RS18105	WP_162145565.1	84	NRG-nh
Plasmid	Not_assigned	NC_014718	822304	RBRH_RS18110	WP_049786556.1	104	NRG
Plasmid	Not_assigned	NC_014718	822304	RBRH_RS14525	WP_013428875.1	629	NRG
Plasmid	Not_assigned	NC_014718	822304	RBRH_RS14530	WP_013428876.1	450	NRG
Plasmid	Not_assigned	NC_014718	822304	RBRH_RS14540	WP_041754882.1	238	NRG
Plasmid	Not_assigned	NC_014718	822304	RBRH_RS14545	WP_013428878.1	300	NRG
Plasmid	Not_assigned	NC_014718	822304	RBRH_RS14550	WP_013428879.1	217	NRG
Plasmid	Not_assigned	NC_014718	822304	RBRH_RS14555	WP_013428880.1	382	NRG		Defense-cut_ga			Dodola_DolB
Plasmid	Not_assigned	NC_014718	822304	RBRH_RS14560	WP_041754883.1	153	NRG
Plasmid	Not_assigned	NC_014718	822304	RBRH_RS14565	WP_041754884.1	751	NRG
Plasmid	Not_assigned	NC_014718	822304	RBRH_RS18115	WP_013428883.1	64	NRG-nh
Plasmid	Not_assigned	NC_014718	822304	RBRH_RS14570	WP_013428885.1	388	NRG
Plasmid	Not_assigned	NC_014718	822304	RBRH_RS14575	WP_041755051.1	193	NRG
Plasmid	Not_assigned	NC_014718	822304	RBRH_RS14580	WP_041755052.1	688	RG	other				phrog_12316
Plasmid	Not_assigned	NC_014718	822304	RBRH_RS14585	WP_013428888.1	602	NRG
Plasmid	Not_assigned	NC_014718	822304	RBRH_RS18120	WP_083813550.1	31	NRG
Plasmid	Not_assigned	NC_014718	822304	RBRH_RS19870	WP_191287747.1	34	NRG
Plasmid	Not_assigned	NC_014718	822304	RBRH_RS19430	WP_157864569.1	61	NRG-nh
Plasmid	Not_assigned	NC_014718	822304	RBRH_RS14600	WP_157864570.1	81	NRG
Plasmid	Not_assigned	NC_014718	822304	RBRH_RS14605	WP_041755054.1	63	NRG
Plasmid	Not_assigned	NC_014718	822304	RBRH_RS14610	WP_041754887.1	143	NRG
Plasmid	Not_assigned	NC_014718	822304	RBRH_RS14615	WP_041755055.1	216	NRG
Plasmid	Not_assigned	NC_014718	822304	RBRH_RS14620	WP_157864571.1	96	NRG-nh
Plasmid	Not_assigned	NC_014718	822304	RBRH_RS19435	WP_157864572.1	65	NRG-nh
Plasmid	Not_assigned	NC_014718	822304	RBRH_RS14625	WP_041754888.1	145	RG
Plasmid	Not_assigned	NC_014718	822304	RBRH_RS18135	WP_013428900.1	524	NRG
Plasmid	Not_assigned	NC_014718	822304	RBRH_RS18140	WP_157864631.1	1353	NRG
Plasmid	Not_assigned	NC_014718	822304	RBRH_RS16810	WP_013428902.1	4500	NRG
Plasmid	Not_assigned	NC_014718	822304	RBRH_RS16555	WP_162145572.1	4099	NRG	other				phrog_22502
Plasmid	Not_assigned	NC_014718	822304	RBRH_RS14635	WP_013428905.1	304	NRG	integration and excision		Tnp_ISEscan		phrog_3300; Hypothetical cytosolic protein Rpn family recombination-promoting nuclease/putative transposase (translation)
Plasmid	Not_assigned	NC_014718	822304	RBRH_RS14650	WP_083813564.1	769	NRG
Plasmid	Not_assigned	NC_014718	822304	RBRH_RS14655	WP_083813553.1	270	NRG
Plasmid	Not_assigned	NC_014718	822304	RBRH_RS14660	WP_041755057.1	235	RG
Plasmid	Not_assigned	NC_014718	822304	RBRH_RS14665	WP_157864573.1	244	NRG
Plasmid	Not_assigned	NC_014718	822304	RBRH_RS14670	WP_013428915.1	317	NRG
Plasmid	Not_assigned	NC_014718	822304	RBRH_RS14675	WP_013428916.1	672	NRG
Plasmid	Not_assigned	NC_014718	822304	RBRH_RS14680	WP_041755060.1	261	NRG
Plasmid	Not_assigned	NC_014718	822304	RBRH_RS14685	WP_013428918.1	535	RG
Plasmid	Not_assigned	NC_014718	822304	RBRH_RS14690	WP_041754889.1	393	RG
Plasmid	Not_assigned	NC_014718	822304	RBRH_RS14695	WP_083813554.1	248	NRG
Plasmid	Not_assigned	NC_014718	822304	RBRH_RS14700	WP_041754891.1	274	NRG-nh
Plasmid	Not_assigned	NC_014718	822304	RBRH_RS14705	WP_157864574.1	187	NRG
Plasmid	Not_assigned	NC_014718	822304	RBRH_RS19440	WP_157864575.1	47	NRG-nh
Plasmid	Not_assigned	NC_014718	822304	RBRH_RS19445	WP_041754893.1	203	NRG	DNA, RNA and nucleotide metabolism				phrog_21963
Plasmid	Not_assigned	NC_014718	822304	RBRH_RS19450	WP_041755063.1	77	NRG
Plasmid	Not_assigned	NC_014718	822304	RBRH_RS14740	WP_049786584.1	116	NRG
Plasmid	Not_assigned	NC_014718	822304	RBRH_RS14745	WP_157864576.1	609	NRG-nh
Plasmid	Not_assigned	NC_014718	822304	RBRH_RS14750	WP_013428931.1	453	NRG-nh
Plasmid	Not_assigned	NC_014718	822304	RBRH_RS14755	WP_157864577.1	579	NRG-nh
Plasmid	Not_assigned	NC_014718	822304	RBRH_RS14760	WP_049786558.1	584	NRG	moron, auxiliary metabolic gene and host takeover				phrog_9240
Plasmid	Not_assigned	NC_014718	822304	RBRH_RS14775	WP_041754896.1	413	NRG-nh	other				phrog_3333
Plasmid	Not_assigned	NC_014718	822304	RBRH_RS14780	WP_041754897.1	83	NRG	moron, auxiliary metabolic gene and host takeover				phrog_5934
Plasmid	Not_assigned	NC_014718	822304	RBRH_RS14785	WP_013428939.1	417	NRG
Plasmid	Not_assigned	NC_014718	822304	RBRH_RS14790	WP_013428940.1	321	NRG
Plasmid	Not_assigned	NC_014718	822304	RBRH_RS14795	WP_157864633.1	361	NRG
Plasmid	Not_assigned	NC_014718	822304	RBRH_RS14800	WP_157864578.1	805	NRG
Plasmid	Not_assigned	NC_014718	822304	RBRH_RS19465	WP_157864634.1	355	NRG
Plasmid	Not_assigned	NC_014718	822304	RBRH_RS14810	WP_041754899.1	69	NRG
Plasmid	Not_assigned	NC_014718	822304	RBRH_RS14815	WP_162145573.1	274	NRG
Plasmid	Not_assigned	NC_014718	822304	RBRH_RS14820	WP_041754900.1	670	NRG-nh
Plasmid	Not_assigned	NC_014718	822304	RBRH_RS14825	WP_041754901.1	299	NRG-nh
Plasmid	Not_assigned	NC_014718	822304	RBRH_RS14830	WP_013428949.1	350	NRG
Plasmid	Not_assigned	NC_014718	822304	RBRH_RS18175	WP_013428950.1	119	NRG
Plasmid	Not_assigned	NC_014718	822304	RBRH_RS14835	WP_157864580.1	360	NRG-nh
Plasmid	Not_assigned	NC_014718	822304	RBRH_RS16560	WP_162145574.1	162	NRG
Plasmid	Not_assigned	NC_014718	822304	RBRH_RS14850	WP_013428957.1	296	NRG
Plasmid	Not_assigned	NC_014718	822304	RBRH_RS14855	WP_041755072.1	619	NRG
Plasmid	Not_assigned	NC_014718	822304	RBRH_RS14860	WP_013428959.1	484	NRG
Plasmid	Not_assigned	NC_014718	822304	RBRH_RS14865	WP_157864581.1	210	NRG-nh
Plasmid	Not_assigned	NC_014718	822304	RBRH_RS14870	WP_013428961.1	222	NRG-nh
Plasmid	Not_assigned	NC_014718	822304	RBRH_RS14875	WP_013428962.1	270	NRG
Plasmid	Not_assigned	NC_014718	822304	RBRH_RS16815	WP_013428963.1	173	NRG
Plasmid	Not_assigned	NC_014718	822304	RBRH_RS14885	WP_013428964.1	459	NRG
Plasmid	Not_assigned	NC_014718	822304	RBRH_RS14890	WP_013428965.1	359	NRG
Plasmid	Not_assigned	NC_014718	822304	RBRH_RS14895	WP_049786562.1	232	NRG
Plasmid	Not_assigned	NC_014718	822304	RBRH_RS14900	WP_013428967.1	265	NRG
Plasmid	Not_assigned	NC_014718	822304	RBRH_RS14905	WP_157864583.1	128	NRG
Plasmid	Not_assigned	NC_014718	822304	RBRH_RS14910	WP_049786563.1	183	NRG
Plasmid	Not_assigned	NC_014718	822304	RBRH_RS14915	WP_013428970.1	360	NRG
Plasmid	Not_assigned	NC_014718	822304	RBRH_RS14920	WP_013428971.1	694	NRG
Plasmid	Not_assigned	NC_014718	822304	RBRH_RS16580	WP_013428972.1	208	NRG-nh
Plasmid	Not_assigned	NC_014718	822304	RBRH_RS14930	WP_013428973.1	400	NRG-nh
Plasmid	Not_assigned	NC_014718	822304	RBRH_RS14935	WP_041754905.1	216	NRG
Plasmid	Not_assigned	NC_014718	822304	RBRH_RS14940	WP_013428975.1	87	NRG
Plasmid	Not_assigned	NC_014718	822304	RBRH_RS19875	WP_191287751.1	355	NRG
Plasmid	Not_assigned	NC_014718	822304	RBRH_RS14955	WP_013428978.1	77	NRG
Plasmid	Not_assigned	NC_014718	822304	RBRH_RS14960	WP_013428979.1	76	NRG-nh
Plasmid	Not_assigned	NC_014718	822304	RBRH_RS14965	WP_013428980.1	151	NRG
Plasmid	Not_assigned	NC_014718	822304	RBRH_RS14970	WP_157864585.1	551	NRG-nh
Plasmid	Not_assigned	NC_014718	822304	RBRH_RS14975	WP_162145575.1	940	NRG-nh
Plasmid	Not_assigned	NC_014718	822304	RBRH_RS14980	WP_041755079.1	181	NRG
Plasmid	Not_assigned	NC_014718	822304	RBRH_RS18185	WP_041754909.1	128	NRG
Plasmid	Not_assigned	NC_014718	822304	RBRH_RS14995	WP_041754910.1	338	NRG
Plasmid	Not_assigned	NC_014718	822304	RBRH_RS15000	WP_041754911.1	174	RG
Plasmid	Not_assigned	NC_014718	822304	RBRH_RS15005	WP_041754912.1	143	NRG
Plasmid	Not_assigned	NC_014718	822304	RBRH_RS15010	WP_013428991.1	496	NRG
Plasmid	Not_assigned	NC_014718	822304	RBRH_RS15015	WP_041754913.1	178	NRG
Plasmid	Not_assigned	NC_014718	822304	RBRH_RS15020	WP_013428994.1	349	RG	other				phrog_2640
Plasmid	Not_assigned	NC_014718	822304	RBRH_RS15025	WP_041754914.1	399	RG
Plasmid	Not_assigned	NC_014718	822304	RBRH_RS15035	WP_013428998.1	389	NRG		Defense-cut_ga			JetC_III
Plasmid	Not_assigned	NC_014718	822304	RBRH_RS15040	WP_013428999.1	448	RG				Plasmid replication	replication_initiation_protein
Plasmid	Not_assigned	NC_014718	822304	RBRH_RS15045	WP_013429000.1	367	NRG	DNA, RNA and nucleotide metabolism			Plasmid partition	parB; phrog_3264
Plasmid	Not_assigned	NC_014718	822304	RBRH_RS15050	WP_013429001.1	219	RG				Plasmid partition	parA
Plasmid	Not_assigned	NC_014718	822304	RBRH_RS15055	WP_013429002.1	118	NRG
Plasmid	Not_assigned	NC_014718	822304	RBRH_RS15060	WP_013429003.1	377	NRG
Plasmid	Not_assigned	NC_014718	822304	RBRH_RS15065	WP_013429004.1	264	NRG
Plasmid	Not_assigned	NC_014718	822304	RBRH_RS15070	WP_013429005.1	167	NRG
Plasmid	Not_assigned	NC_014718	822304	RBRH_RS19710	WP_041754916.1	102	NRG-nh
Plasmid	Not_assigned	NC_014718	822304	RBRH_RS15085	WP_083813565.1	336	NRG
Plasmid	Not_assigned	NC_014718	822304	RBRH_RS15090	WP_013429010.1	311	NRG
Plasmid	Not_assigned	NC_014718	822304	RBRH_RS15100	WP_013429013.1	522	NRG
Plasmid	Not_assigned	NC_014718	822304	RBRH_RS15105	WP_013429014.1	77	NRG
Plasmid	Not_assigned	NC_014718	822304	RBRH_RS15110	WP_041755085.1	401	NRG
Plasmid	Not_assigned	NC_014718	822304	RBRH_RS15120	WP_041755086.1	681	NRG
Plasmid	Not_assigned	NC_014718	822304	RBRH_RS15125	WP_013429020.1	353	NRG
Plasmid	Not_assigned	NC_014718	822304	RBRH_RS15130	WP_013429021.1	327	NRG
Plasmid	Not_assigned	NC_014718	822304	RBRH_RS15140	WP_013429024.1	370	NRG
Plasmid	Not_assigned	NC_014718	822304	RBRH_RS15145	WP_013429025.1	327	NRG
Plasmid	Not_assigned	NC_014718	822304	RBRH_RS19490	WP_157864591.1	72	NRG-nh
Plasmid	Not_assigned	NC_014718	822304	RBRH_RS15160	WP_013429030.1	93	NRG-nh
Plasmid	Not_assigned	NC_014718	822304	RBRH_RS15165	WP_013429031.1	422	NRG
Plasmid	Not_assigned	NC_014718	822304	RBRH_RS15170	WP_049786566.1	96	NRG-nh
Plasmid	Not_assigned	NC_014718	822304	RBRH_RS18215	WP_157864593.1	53	NRG-nh
Plasmid	Not_assigned	NC_014718	822304	RBRH_RS19800	WP_013429035.1	66	NRG-nh
Plasmid	Not_assigned	NC_014718	822304	RBRH_RS15190	WP_013429039.1	305	NRG
Plasmid	Not_assigned	NC_014718	822304	RBRH_RS15195	WP_041754919.1	181	NRG		Defense-cut_ga			PsyrTA_PsyrA
Plasmid	Not_assigned	NC_014718	822304	RBRH_RS15200	WP_041754920.1	272	NRG
Plasmid	Not_assigned	NC_014718	822304	RBRH_RS15205	WP_013429042.1	367	NRG
Plasmid	Not_assigned	NC_014718	822304	RBRH_RS18230	WP_157864595.1	345	NRG
Plasmid	Not_assigned	NC_014718	822304	RBRH_RS15215	WP_083813566.1	254	NRG
Plasmid	Not_assigned	NC_014718	822304	RBRH_RS15220	WP_041754923.1	187	RG	other				phrog_2281
Plasmid	Not_assigned	NC_014718	822304	RBRH_RS15225	WP_013429046.1	532	NRG	DNA, RNA and nucleotide metabolism				phrog_6397
Plasmid	Not_assigned	NC_014718	822304	RBRH_RS15230	WP_013429049.1	377	NRG
Plasmid	Not_assigned	NC_014718	822304	RBRH_RS15235	WP_013429050.1	426	NRG
Plasmid	Not_assigned	NC_014718	822304	RBRH_RS15240	WP_041755090.1	870	NRG
Plasmid	Not_assigned	NC_014718	822304	RBRH_RS19500	WP_157864597.1	56	NRG-nh
Plasmid	Not_assigned	NC_014718	822304	RBRH_RS18245	WP_013429053.1	311	NRG-nh
Plasmid	Not_assigned	NC_014718	822304	RBRH_RS18255	WP_157864599.1	245	NRG-nh
Plasmid	Not_assigned	NC_014718	822304	RBRH_RS15255	WP_173362437.1	510	NRG
Plasmid	Not_assigned	NC_014718	822304	RBRH_RS15265	WP_041755092.1	131	NRG
Plasmid	Not_assigned	NC_014718	822304	RBRH_RS16590	WP_013429062.1	71	NRG-nh
Plasmid	Not_assigned	NC_014718	822304	RBRH_RS15275	WP_013429063.1	195	NRG
Plasmid	Not_assigned	NC_014723	172525	RBRH_RS15280	WP_013436639.1	252	NRG-nh
Plasmid	Not_assigned	NC_014723	172525	RBRH_RS15285	WP_013436640.1	1178	NRG
Plasmid	Not_assigned	NC_014723	172525	RBRH_RS15290	WP_013436641.1	1114	NRG-nh
Plasmid	Not_assigned	NC_014723	172525	RBRH_RS15295	WP_013436642.1	2614	NRG-nh
Plasmid	Not_assigned	NC_014723	172525	RBRH_RS15325	WP_013436649.1	293	NRG				Plasmid partition	parB
Plasmid	Not_assigned	NC_014723	172525	RBRH_RS15330	WP_041755093.1	270	NRG	DNA, RNA and nucleotide metabolism			Plasmid partition	parA; phrog_164
Plasmid	Not_assigned	NC_014723	172525	RBRH_RS15340	WP_013436652.1	111	NRG	DNA, RNA and nucleotide metabolism				phrog_2339
Plasmid	Not_assigned	NC_014723	172525	RBRH_RS15345	WP_049786587.1	106	NRG		Defense-cut_ga			Menshen_NsnC_2525488910
Plasmid	Not_assigned	NC_014723	172525	RBRH_RS15350	WP_041755094.1	99	NRG			Recombinase		PF00589
Plasmid	Not_assigned	NC_014723	172525	RBRH_RS19505	WP_041755095.1	67	NRG-nh
Plasmid	Not_assigned	NC_014723	172525	RBRH_RS15360	WP_013436657.1	130	NRG	transcription regulation	Defense-cut_ga			RosmerTA_RmrA_2677172838; phrog_4583
Plasmid	Not_assigned	NC_014723	172525	RBRH_RS15365	WP_157864635.1	201	NRG
Plasmid	Not_assigned	NC_014723	172525	RBRH_RS15370	WP_041755145.1	349	RG
Plasmid	Not_assigned	NC_014723	172525	RBRH_RS15375	WP_041755146.1	401	RG	DNA, RNA and nucleotide metabolism			Plasmid partition	parA; phrog_164
Plasmid	Not_assigned	NC_014723	172525	RBRH_RS15380	WP_041755097.1	342	NRG				Plasmid partition	parB
Plasmid	Not_assigned	NC_014723	172525	RBRH_RS18275	WP_157864637.1	406	NRG
Plasmid	Not_assigned	NC_014723	172525	RBRH_RS15410	WP_041755101.1	75	RG
Plasmid	Not_assigned	NC_014723	172525	RBRH_RS18290	WP_013436667.1	88	NRG	moron, auxiliary metabolic gene and host takeover				phrog_1213
Plasmid	Not_assigned	NC_014723	172525	RBRH_RS15415	WP_041755148.1	84	NRG
Plasmid	Not_assigned	NC_014723	172525	RBRH_RS15420	WP_013436669.1	141	NRG
Plasmid	Not_assigned	NC_014723	172525	RBRH_RS15425	WP_041755149.1	96	NRG
Plasmid	Not_assigned	NC_014723	172525	RBRH_RS15430	WP_013436671.1	131	NRG
Plasmid	Not_assigned	NC_014723	172525	RBRH_RS19530	WP_157864638.1	79	NRG-nh
Plasmid	Not_assigned	NC_014723	172525	RBRH_RS15440	WP_049786588.1	91	NRG
Plasmid	Not_assigned	NC_014723	172525	RBRH_RS15445	WP_041755103.1	89	NRG-nh
Plasmid	Not_assigned	NC_014723	172525	RBRH_RS15450	WP_157864639.1	167	NRG-nh
Plasmid	Not_assigned	NC_014723	172525	RBRH_RS15455	WP_041755151.1	316	NRG	integration and excision		Tnp_ISEscan		phrog_3300; Rpn family recombination-promoting nuclease/putative transposase (translation)
Plasmid	Not_assigned	NC_014723	172525	RBRH_RS15480	WP_041755152.1	213	RG	other	Defense-strict			Type_II_MTases_FAM_1; phrog_6025
Plasmid	Not_assigned	NC_014723	172525	RBRH_RS15485	WP_013436683.1	66	NRG
Plasmid	Not_assigned	NC_014723	172525	RBRH_RS15490	WP_013436684.1	179	NRG
Plasmid	Not_assigned	NC_014723	172525	RBRH_RS15495	WP_013436686.1	95	NRG	moron, auxiliary metabolic gene and host takeover	Defense-cut_ga			Menshen_NsnC_2631934571; phrog_3445
Plasmid	Not_assigned	NC_014723	172525	RBRH_RS15500	WP_013436687.1	98	RG	transcription regulation				phrog_4268
Plasmid	Not_assigned	NC_014723	172525	RBRH_RS15505	WP_013436688.1	89	NRG
Plasmid	Not_assigned	NC_014723	172525	RBRH_RS15510	WP_013436689.1	130	NRG
Plasmid	Not_assigned	NC_014723	172525	RBRH_RS15515	WP_013436690.1	674	NRG
Plasmid	Not_assigned	NC_014723	172525	RBRH_RS15530	WP_041755153.1	219	RG
Plasmid	Not_assigned	NC_014723	172525	RBRH_RS15535	WP_013436695.1	165	RG	other				phrog_34720
Plasmid	Not_assigned	NC_014723	172525	RBRH_RS15545	WP_013436697.1	110	NRG
Plasmid	Not_assigned	NC_014723	172525	RBRH_RS15550	WP_041755108.1	97	RG
Plasmid	Not_assigned	NC_014723	172525	RBRH_RS15555	WP_013436699.1	195	NRG
Plasmid	Not_assigned	NC_014723	172525	RBRH_RS15560	WP_013436700.1	243	NRG
Plasmid	Not_assigned	NC_014723	172525	RBRH_RS15565	WP_041755109.1	446	NRG
Plasmid	Not_assigned	NC_014723	172525	RBRH_RS15570	WP_041755110.1	246	RG
Plasmid	Not_assigned	NC_014723	172525	RBRH_RS15575	WP_157864652.1	208	NRG
Plasmid	Not_assigned	NC_014723	172525	RBRH_RS15580	WP_013436704.1	869	RG
Plasmid	Not_assigned	NC_014723	172525	RBRH_RS15585	WP_013436706.1	142	NRG
Plasmid	Not_assigned	NC_014723	172525	RBRH_RS15590	WP_041755111.1	158	NRG
Plasmid	Not_assigned	NC_014723	172525	RBRH_RS15595	WP_041755112.1	211	NRG
Plasmid	Not_assigned	NC_014723	172525	RBRH_RS15600	WP_013436709.1	333	RG
Plasmid	Not_assigned	NC_014723	172525	RBRH_RS15605	WP_041755155.1	258	NRG
Plasmid	Not_assigned	NC_014723	172525	RBRH_RS16615	WP_013436711.1	358	NRG
Plasmid	Not_assigned	NC_014723	172525	RBRH_RS15615	WP_041755113.1	418	NRG
Plasmid	Not_assigned	NC_014723	172525	RBRH_RS15620	WP_013436713.1	119	NRG
Plasmid	Not_assigned	NC_014723	172525	RBRH_RS15625	WP_013436714.1	262	NRG
Plasmid	Not_assigned	NC_014723	172525	RBRH_RS15630	WP_013436715.1	467	NRG
Plasmid	Not_assigned	NC_014723	172525	RBRH_RS15635	WP_041755157.1	1015	NRG
Plasmid	Not_assigned	NC_014723	172525	RBRH_RS15640	WP_013436717.1	94	NRG
Plasmid	Not_assigned	NC_014723	172525	RBRH_RS15650	WP_041755114.1	241	NRG
Plasmid	Not_assigned	NC_014723	172525	RBRH_RS15655	WP_013436721.1	87	NRG
Plasmid	Not_assigned	NC_014723	172525	RBRH_RS15680	WP_041755116.1	137	NRG
Plasmid	Not_assigned	NC_014723	172525	RBRH_RS15695	WP_013436734.1	249	RG	DNA, RNA and nucleotide metabolism		Tnp_ISEscan		phrog_3277; Transposase IS21-like element ISBmu3 family helper ATPase IstB (translation)
Plasmid	Not_assigned	NC_014723	172525	RBRH_RS18340	WP_013436735.1	316	NRG
Plasmid	Not_assigned	NC_014723	172525	RBRH_RS19805	WP_041755119.1	451	NRG
Plasmid	Not_assigned	NC_014723	172525	RBRH_RS19540	WP_157864642.1	65	NRG
Plasmid	Not_assigned	NC_014723	172525	RBRH_RS15720	WP_041755120.1	237	NRG
Plasmid	Not_assigned	NC_014723	172525	RBRH_RS19545	WP_013436740.1	488	NRG
Plasmid	Not_assigned	NC_014723	172525	RBRH_RS15730	WP_041755121.1	1044	NRG	DNA, RNA and nucleotide metabolism				phrog_405
Plasmid	Not_assigned	NC_014723	172525	RBRH_RS18365	WP_157864643.1	216	NRG-nh
Plasmid	Not_assigned	NC_014723	172525	RBRH_RS15745	WP_083813569.1	533	NRG-nh
Plasmid	Not_assigned	NC_014723	172525	RBRH_RS15750	WP_041755125.1	533	NRG
Plasmid	Not_assigned	NC_014723	172525	RBRH_RS15755	WP_013436746.1	533	NRG-nh
Plasmid	Not_assigned	NC_014723	172525	RBRH_RS15760	WP_013436750.1	311	NRG-nh
Plasmid	Not_assigned	NC_014723	172525	RBRH_RS15765	WP_013436752.1	997	NRG
Plasmid	Not_assigned	NC_014723	172525	RBRH_RS19550	WP_157864653.1	28	NRG-nh
Plasmid	Not_assigned	NC_014723	172525	RBRH_RS18395	WP_013436754.1	75	NRG-nh
Plasmid	Not_assigned	NC_014723	172525	RBRH_RS15770	WP_157864654.1	114	NRG
Plasmid	Not_assigned	NC_014723	172525	RBRH_RS15775	WP_041755161.1	100	NRG
Plasmid	Not_assigned	NC_014723	172525	RBRH_RS15780	WP_013436758.1	274	RG
Plasmid	Not_assigned	NC_014723	172525	RBRH_RS15795	WP_013436764.1	159	NRG	DNA, RNA and nucleotide metabolism	Defense-cut_ga			RosmerTA_RmrA_2634932349; phrog_2339
Plasmid	Not_assigned	NC_014723	172525	RBRH_RS15800	WP_157864644.1	77	NRG-nh
Plasmid	Not_assigned	NC_014723	172525	RBRH_RS15805	WP_041755130.1	73	NRG
Plasmid	Not_assigned	NC_014723	172525	RBRH_RS19555	WP_157864645.1	75	NRG-nh
Plasmid	Not_assigned	NC_014723	172525	RBRH_RS15820	WP_041755132.1	103	NRG
Plasmid	Not_assigned	NC_014723	172525	RBRH_RS15825	WP_013436771.1	326	NRG			Recombinase		PF00589
Plasmid	Not_assigned	NC_014723	172525	RBRH_RS15830	WP_157864646.1	66	NRG
Plasmid	Not_assigned	NC_014723	172525	RBRH_RS15840	WP_013436773.1	100	RG	transcription regulation				phrog_4268
Plasmid	Not_assigned	NC_014723	172525	RBRH_RS15855	WP_041755135.1	415	NRG
Plasmid	Not_assigned	NC_014723	172525	RBRH_RS15860	WP_041755136.1	216	NRG		Defense-strict			DUF3800
Plasmid	Not_assigned	NC_014723	172525	RBRH_RS15870	WP_013436784.1	440	RG	integration and excision		Tnp_ISfinder		phrog_3598; Transposase IS5 family transposase (translation)
Plasmid	Not_assigned	NC_014723	172525	RBRH_RS18415	WP_013436785.1	97	NRG
Plasmid	Not_assigned	NC_014723	172525	RBRH_RS18420	WP_157864657.1	129	NRG
Plasmid	Not_assigned	NC_014723	172525	RBRH_RS15880	WP_173362442.1	127	NRG		Defense-strict			HEPN
Plasmid	Not_assigned	NC_014723	172525	RBRH_RS15885	WP_041755163.1	114	NRG
Plasmid	Not_assigned	NC_014723	172525	RBRH_RS15890	WP_013436789.1	329	NRG
Plasmid	Not_assigned	NC_014723	172525	RBRH_RS15895	WP_157864647.1	429	RG	integration and excision		Recombinase		phrog_1; PF00589
Plasmid	Not_assigned	NC_014723	172525	RBRH_RS16630	WP_013436792.1	2337	NRG-nh
Plasmid	Not_assigned	NC_014723	172525	RBRH_RS15910	WP_013436793.1	509	NRG-nh
Plasmid	Not_assigned	NC_014723	172525	RBRH_RS15915	WP_157864648.1	1322	NRG-nh
Plasmid	Not_assigned	NC_014723	172525	RBRH_RS19570	WP_157864649.1	109	NRG-nh
Plasmid	Not_assigned	NC_014723	172525	RBRH_RS15935	WP_157864659.1	155	NRG
Plasmid	Not_assigned	NC_014723	172525	RBRH_RS15940	WP_013436802.1	116	RG	moron, auxiliary metabolic gene and host takeover				phrog_1936
Plasmid	Not_assigned	NC_014723	172525	RBRH_RS15945	WP_013436803.1	83	RG
Plasmid	Not_assigned	NC_014723	172525	RBRH_RS15950	WP_041755140.1	114	NRG
Plasmid	Not_assigned	NC_014723	172525	RBRH_RS15965	WP_013436809.1	84	NRG
Plasmid	Not_assigned	NC_014723	172525	RBRH_RS15970	WP_041755167.1	92	NRG
Plasmid	Not_assigned	NC_014723	172525	RBRH_RS15975	WP_013436813.1	99	NRG
Plasmid	Not_assigned	NC_014723	172525	RBRH_RS16005	WP_041755141.1	342	RG	integration and excision		Tnp_ISfinder		phrog_1157; IS21 family transposase (translation)
Plasmid	Not_assigned	NC_014723	172525	RBRH_RS19720	WP_162145576.1	55	NRG-nh
Plasmid	Not_assigned	NC_014723	172525	RBRH_RS16025	WP_013436822.1	257	RG	DNA, RNA and nucleotide metabolism		Tnp_ISEscan		phrog_3277; Transposase IS21-like element helper ATPase IstB (translation)
Plasmid	Not_assigned	NC_014723	172525	RBRH_RS16030	WP_013436823.1	494	RG	integration and excision		Tnp_ISEscan		phrog_1157; Transposase IS21 family transposase (translation)
Plasmid	Not_assigned	NC_014723	172525	RBRH_RS16035	WP_013436824.1	335	RG	integration and excision		Tnp_ISEscan		phrog_2199; Transposase IS110 family transposase (translation)
Plasmid	Not_assigned	NC_014723	172525	RBRH_RS18455	WP_157864650.1	46	NRG-nh
Plasmid	Not_assigned	NC_014723	172525	RBRH_RS16060	WP_013436832.1	216	NRG
Plasmid	Not_assigned	NC_014723	172525	RBRH_RS16065	WP_013436833.1	378	NRG
Plasmid	Not_assigned	NC_014723	172525	RBRH_RS16080	WP_157864651.1	485	NRG			Tnp_ISEscan		ISL3 family transposase (translation)
Plasmid	Not_assigned	NZ_CP032156	221756	D3H54_RS29950	WP_149383837.1	237	RG				Plasmid partition	parA
Plasmid	Not_assigned	NZ_CP032156	221756	D3H54_RS29955	WP_149383838.1	280	RG	DNA, RNA and nucleotide metabolism			Plasmid partition	parB; phrog_1033
Plasmid	Not_assigned	NZ_CP032156	221756	D3H54_RS29960	WP_149383839.1	145	RG
Plasmid	Not_assigned	NZ_CP032156	221756	D3H54_RS29965	WP_149383840.1	78	NRG
Plasmid	Not_assigned	NZ_CP032156	221756	D3H54_RS29970	WP_149383841.1	445	NRG
Plasmid	Not_assigned	NZ_CP032156	221756	D3H54_RS29975	WP_149383842.1	344	NRG
Plasmid	Not_assigned	NZ_CP032156	221756	D3H54_RS29980	WP_149383843.1	126	NRG	DNA, RNA and nucleotide metabolism	Defense-cut_ga			RosmerTA_RmrA_2600853143; phrog_2339
Plasmid	Not_assigned	NZ_CP032156	221756	D3H54_RS29990	WP_149383844.1	112	NRG
Plasmid	Not_assigned	NZ_CP032156	221756	D3H54_RS29995	WP_168215130.1	209	RG
Plasmid	Not_assigned	NZ_CP032156	221756	D3H54_RS30000	WP_149383846.1	76	RG
Plasmid	Not_assigned	NZ_CP032156	221756	D3H54_RS30005	WP_149383847.1	101	RG
Plasmid	Not_assigned	NZ_CP032156	221756	D3H54_RS30010	WP_149383848.1	345	NRG	integration and excision		Recombinase		phrog_1; PF00589
Plasmid	Not_assigned	NZ_CP032156	221756	D3H54_RS30015	WP_149383986.1	233	NRG
Plasmid	Not_assigned	NZ_CP032156	221756	D3H54_RS30025	WP_149383850.1	1191	NRG
Plasmid	Not_assigned	NZ_CP032156	221756	D3H54_RS30030	WP_149383851.1	254	NRG
Plasmid	Not_assigned	NZ_CP032156	221756	D3H54_RS30035	WP_149383852.1	491	NRG
Plasmid	Not_assigned	NZ_CP032156	221756	D3H54_RS30040	WP_149383853.1	253	NRG
Plasmid	Not_assigned	NZ_CP032156	221756	D3H54_RS30045	WP_149383854.1	314	NRG
Plasmid	Not_assigned	NZ_CP032156	221756	D3H54_RS30050	WP_149383855.1	174	NRG
Plasmid	Not_assigned	NZ_CP032156	221756	D3H54_RS30055	WP_149383987.1	251	NRG
Plasmid	Not_assigned	NZ_CP032156	221756	D3H54_RS30060	WP_149383856.1	360	NRG
Plasmid	Not_assigned	NZ_CP032156	221756	D3H54_RS30065	WP_149383857.1	269	NRG
Plasmid	Not_assigned	NZ_CP032156	221756	D3H54_RS30070	WP_149383858.1	73	NRG
Plasmid	Not_assigned	NZ_CP032156	221756	D3H54_RS30075	WP_149383859.1	818	NRG
Plasmid	Not_assigned	NZ_CP032156	221756	D3H54_RS30080	WP_149383860.1	204	NRG
Plasmid	Not_assigned	NZ_CP032156	221756	D3H54_RS30085	WP_149383861.1	661	NRG
Plasmid	Not_assigned	NZ_CP032156	221756	D3H54_RS30095	WP_149383862.1	405	NRG
Plasmid	Not_assigned	NZ_CP032156	221756	D3H54_RS30100	WP_149383863.1	223	NRG
Plasmid	Not_assigned	NZ_CP032156	221756	D3H54_RS30105	WP_149383864.1	292	NRG
Plasmid	Not_assigned	NZ_CP032156	221756	D3H54_RS30110	WP_149383865.1	508	NRG
Plasmid	Not_assigned	NZ_CP032156	221756	D3H54_RS30115	WP_149383866.1	227	NRG
Plasmid	Not_assigned	NZ_CP032156	221756	D3H54_RS30120	WP_149383867.1	403	RG
Plasmid	Not_assigned	NZ_CP032156	221756	D3H54_RS30125	WP_149383868.1	191	NRG
Plasmid	Not_assigned	NZ_CP032156	221756	D3H54_RS30130	WP_149383988.1	381	NRG
Plasmid	Not_assigned	NZ_CP032156	221756	D3H54_RS30135	WP_149383869.1	142	NRG
Plasmid	Not_assigned	NZ_CP032156	221756	D3H54_RS30140	WP_168215141.1	473	NRG
Plasmid	Not_assigned	NZ_CP032156	221756	D3H54_RS30150	WP_149383870.1	575	NRG
Plasmid	Not_assigned	NZ_CP032156	221756	D3H54_RS30155	WP_168215131.1	250	NRG
Plasmid	Not_assigned	NZ_CP032156	221756	D3H54_RS30160	WP_168215142.1	339	NRG
Plasmid	Not_assigned	NZ_CP032156	221756	D3H54_RS30165	WP_149383873.1	130	NRG-nh
Plasmid	Not_assigned	NZ_CP032156	221756	D3H54_RS30170	WP_168215143.1	285	NRG
Plasmid	Not_assigned	NZ_CP032156	221756	D3H54_RS30175	WP_149383875.1	163	NRG
Plasmid	Not_assigned	NZ_CP032156	221756	D3H54_RS30180	WP_168215132.1	571	NRG
Plasmid	Not_assigned	NZ_CP032156	221756	D3H54_RS30190	WP_149382636.1	355	RG	integration and excision		Recombinase		phrog_1; PF00589
Plasmid	Not_assigned	NZ_CP032156	221756	D3H54_RS30195	WP_067393169.1	104	RG
Plasmid	Not_assigned	NZ_CP032156	221756	D3H54_RS30200	WP_149382634.1	546	NRG
Plasmid	Not_assigned	NZ_CP032156	221756	D3H54_RS30210	WP_149383877.1	453	RG	integration and excision		Tnp_ISEscan		phrog_1157; DDE-type integrase/transposase/recombinase (translation)
Plasmid	Not_assigned	NZ_CP032156	221756	D3H54_RS30220	WP_149383990.1	505	NRG
Plasmid	Not_assigned	NZ_CP032156	221756	D3H54_RS30225	WP_149383878.1	92	NRG
Plasmid	Not_assigned	NZ_CP032156	221756	D3H54_RS30230	WP_149383879.1	113	NRG
Plasmid	Not_assigned	NZ_CP032156	221756	D3H54_RS30235	WP_149383880.1	108	NRG
Plasmid	Not_assigned	NZ_CP032156	221756	D3H54_RS30240	WP_149383881.1	340	NRG
Plasmid	Not_assigned	NZ_CP032156	221756	D3H54_RS30245	WP_149383882.1	340	NRG
Plasmid	Not_assigned	NZ_CP032156	221756	D3H54_RS30250	WP_149383883.1	446	NRG-nh
Plasmid	Not_assigned	NZ_CP032156	221756	D3H54_RS30255	WP_149383884.1	545	NRG
Plasmid	Not_assigned	NZ_CP032156	221756	D3H54_RS30260	WP_149383885.1	150	NRG
Plasmid	Not_assigned	NZ_CP032156	221756	D3H54_RS30265	WP_149383886.1	484	NRG
Plasmid	Not_assigned	NZ_CP032156	221756	D3H54_RS30270	WP_149383887.1	303	NRG
Plasmid	Not_assigned	NZ_CP032156	221756	D3H54_RS30280	WP_149383888.1	342	NRG
Plasmid	Not_assigned	NZ_CP032156	221756	D3H54_RS30285	WP_149383889.1	111	NRG
Plasmid	Not_assigned	NZ_CP032156	221756	D3H54_RS30290	WP_149383890.1	366	NRG
Plasmid	Not_assigned	NZ_CP032156	221756	D3H54_RS30295	WP_149383891.1	513	NRG
Plasmid	Not_assigned	NZ_CP032156	221756	D3H54_RS30300	WP_149383992.1	191	NRG
Plasmid	Not_assigned	NZ_CP032156	221756	D3H54_RS30305	WP_149383991.1	368	NRG
Plasmid	Not_assigned	NZ_CP032156	221756	D3H54_RS30320	WP_149383892.1	289	NRG
Plasmid	Not_assigned	NZ_CP032156	221756	D3H54_RS30325	WP_149383893.1	405	NRG
Plasmid	Not_assigned	NZ_CP032156	221756	D3H54_RS30330	WP_149383894.1	346	NRG
Plasmid	Not_assigned	NZ_CP032156	221756	D3H54_RS30335	WP_149383895.1	480	NRG
Plasmid	Not_assigned	NZ_CP032156	221756	D3H54_RS30340	WP_149383896.1	539	NRG
Plasmid	Not_assigned	NZ_CP032156	221756	D3H54_RS30345	WP_149383993.1	384	NRG
Plasmid	Not_assigned	NZ_CP032156	221756	D3H54_RS30350	WP_149383897.1	513	NRG
Plasmid	Not_assigned	NZ_CP032156	221756	D3H54_RS30355	WP_149383994.1	155	NRG
Plasmid	Not_assigned	NZ_CP032156	221756	D3H54_RS30365	WP_149383898.1	194	NRG
Plasmid	Not_assigned	NZ_CP032156	221756	D3H54_RS30370	WP_149383899.1	210	NRG
Plasmid	Not_assigned	NZ_CP032156	221756	D3H54_RS30375	WP_149383900.1	524	NRG
Plasmid	Not_assigned	NZ_CP032156	221756	D3H54_RS30380	WP_149383995.1	252	NRG
Plasmid	Not_assigned	NZ_CP032156	221756	D3H54_RS30385	WP_149383901.1	65	NRG	DNA, RNA and nucleotide metabolism				phrog_7061
Plasmid	Not_assigned	NZ_CP032156	221756	D3H54_RS30390	WP_149383902.1	467	NRG
Plasmid	Not_assigned	NZ_CP032156	221756	D3H54_RS30395	WP_149383903.1	115	NRG
Plasmid	Not_assigned	NZ_CP032156	221756	D3H54_RS30400	WP_149383996.1	379	NRG	integration and excision		Recombinase		phrog_1; PF00589
Plasmid	Not_assigned	NZ_CP032156	221756	D3H54_RS30405	WP_149383904.1	179	NRG
Plasmid	Not_assigned	NZ_CP032156	221756	D3H54_RS30410	WP_149383997.1	227	NRG
Plasmid	Not_assigned	NZ_CP032156	221756	D3H54_RS30425	WP_149383906.1	162	NRG-nh
Plasmid	Not_assigned	NZ_CP032156	221756	D3H54_RS30430	WP_149383907.1	98	NRG-nh
Plasmid	Not_assigned	NZ_CP032156	221756	D3H54_RS30435	WP_149383908.1	77	NRG-nh
Plasmid	Not_assigned	NZ_CP032156	221756	D3H54_RS30445	WP_149383909.1	674	NRG
Plasmid	Not_assigned	NZ_CP032156	221756	D3H54_RS30450	WP_149383910.1	163	NRG		Defense-cut_ga			RosmerTA_RmrA_2662548665
Plasmid	Not_assigned	NZ_CP032156	221756	D3H54_RS30455	WP_149383911.1	323	NRG
Plasmid	Not_assigned	NZ_CP032156	221756	D3H54_RS30460	WP_149383912.1	542	NRG	other	Defense-cut_ga			pglW; phrog_2361
Plasmid	Not_assigned	NZ_CP032156	221756	D3H54_RS30465	WP_149383913.1	98	NRG
Plasmid	Not_assigned	NZ_CP032156	221756	D3H54_RS30470	WP_149383914.1	83	RG
Plasmid	Not_assigned	NZ_CP032156	221756	D3H54_RS30475	WP_149383915.1	311	NRG-nh
Plasmid	Not_assigned	NZ_CP032156	221756	D3H54_RS31395	WP_168215133.1	48	NRG-nh
Plasmid	Not_assigned	NZ_CP032156	221756	D3H54_RS30480	WP_149383916.1	324	NRG
Plasmid	Not_assigned	NZ_CP032156	221756	D3H54_RS30490	WP_149383917.1	325	NRG	integration and excision		Tnp_ISfinder		phrog_8463; IS481 family transposase (translation)
Plasmid	Not_assigned	NZ_CP032156	221756	D3H54_RS30500	WP_014805453.1	479	NRG	integration and excision		Recombinase		phrog_1; PF00589
Plasmid	Not_assigned	NZ_CP032156	221756	D3H54_RS30505	WP_014805452.1	589	NRG
Plasmid	Not_assigned	NZ_CP032156	221756	D3H54_RS30510	WP_014805451.1	704	NRG
Plasmid	Not_assigned	NZ_CP032156	221756	D3H54_RS30515	WP_014805450.1	140	NRG
Plasmid	Not_assigned	NZ_CP032156	221756	D3H54_RS30520	WP_014805449.1	451	NRG	DNA, RNA and nucleotide metabolism				phrog_6397
Plasmid	Not_assigned	NZ_CP032156	221756	D3H54_RS30525	WP_014805448.1	213	NRG
Plasmid	Not_assigned	NZ_CP032156	221756	D3H54_RS30530	WP_014805447.1	461	NRG	DNA, RNA and nucleotide metabolism				phrog_6397
Plasmid	Not_assigned	NZ_CP032156	221756	D3H54_RS30535	WP_079633045.1	102	NRG		Defense-strict			csa3_I_II_III_IV_V_VI_2
Plasmid	Not_assigned	NZ_CP032156	221756	D3H54_RS30540	WP_014805445.1	105	NRG
Plasmid	Not_assigned	NZ_CP032156	221756	D3H54_RS30545	WP_014805444.1	196	NRG
Plasmid	Not_assigned	NZ_CP032156	221756	D3H54_RS30550	WP_014805443.1	308	NRG
Plasmid	Not_assigned	NZ_CP032156	221756	D3H54_RS30555	WP_014805442.1	135	NRG
Plasmid	Not_assigned	NZ_CP032156	221756	D3H54_RS31400	WP_014805441.1	48	NRG-nh
Plasmid	Not_assigned	NZ_CP032156	221756	D3H54_RS30560	WP_099459217.1	399	NRG
Plasmid	Not_assigned	NZ_CP032156	221756	D3H54_RS30570	WP_149383998.1	205	NRG
Plasmid	Not_assigned	NZ_CP032156	221756	D3H54_RS31405	WP_168215134.1	55	NRG
Plasmid	Not_assigned	NZ_CP032156	221756	D3H54_RS30575	WP_149383918.1	344	NRG
Plasmid	Not_assigned	NZ_CP032156	221756	D3H54_RS30580	WP_149383919.1	550	NRG	DNA, RNA and nucleotide metabolism			Plasmid partition	parB; phrog_6218
Plasmid	Not_assigned	NZ_CP032156	221756	D3H54_RS30585	WP_149383920.1	81	NRG
Plasmid	Not_assigned	NZ_CP032156	221756	D3H54_RS30590	WP_149383921.1	212	NRG
Plasmid	Not_assigned	NZ_CP032156	221756	D3H54_RS30595	WP_149383922.1	206	NRG
Plasmid	Not_assigned	NZ_CP032156	221756	D3H54_RS30600	WP_168215135.1	69	NRG
Plasmid	Not_assigned	NZ_CP032156	221756	D3H54_RS30605	WP_149383924.1	222	NRG
Plasmid	Not_assigned	NZ_CP032156	221756	D3H54_RS30610	WP_149383925.1	189	NRG
Plasmid	Not_assigned	NZ_CP032156	221756	D3H54_RS30615	WP_149383926.1	158	NRG
Plasmid	Not_assigned	NZ_CP032156	221756	D3H54_RS30620	WP_149383927.1	75	NRG
Plasmid	Not_assigned	NZ_CP032156	221756	D3H54_RS30625	WP_149383928.1	219	NRG
Plasmid	Not_assigned	NZ_CP032156	221756	D3H54_RS30630	WP_149383929.1	152	NRG
Plasmid	Not_assigned	NZ_CP032156	221756	D3H54_RS30635	WP_149383930.1	88	NRG
Plasmid	Not_assigned	NZ_CP032156	221756	D3H54_RS30640	WP_149383931.1	83	NRG
Plasmid	Not_assigned	NZ_CP032156	221756	D3H54_RS30645	WP_149383932.1	120	NRG
Plasmid	Not_assigned	NZ_CP032156	221756	D3H54_RS30650	WP_149383999.1	182	NRG
Plasmid	Not_assigned	NZ_CP032156	221756	D3H54_RS30655	WP_149383933.1	97	NRG
Plasmid	Not_assigned	NZ_CP032156	221756	D3H54_RS30660	WP_149383934.1	147	NRG
Plasmid	Not_assigned	NZ_CP032156	221756	D3H54_RS30665	WP_149383935.1	316	NRG
Plasmid	Not_assigned	NZ_CP032156	221756	D3H54_RS30670	WP_149383936.1	96	NRG
Plasmid	Not_assigned	NZ_CP032156	221756	D3H54_RS30675	WP_149383937.1	128	NRG
Plasmid	Not_assigned	NZ_CP032156	221756	D3H54_RS30680	WP_149383938.1	942	NRG	DNA, RNA and nucleotide metabolism				phrog_325
Plasmid	Not_assigned	NZ_CP032156	221756	D3H54_RS30685	WP_149383939.1	132	NRG
Plasmid	Not_assigned	NZ_CP032156	221756	D3H54_RS30690	WP_149383940.1	1151	NRG
Plasmid	Not_assigned	NZ_CP032156	221756	D3H54_RS30695	WP_149383941.1	205	NRG
Plasmid	Not_assigned	NZ_CP032156	221756	D3H54_RS31410	WP_168215136.1	161	NRG
Plasmid	Not_assigned	NZ_CP032156	221756	D3H54_RS30710	WP_149383942.1	229	NRG
Plasmid	Not_assigned	NZ_CP032156	221756	D3H54_RS30715	WP_149383943.1	595	NRG
Plasmid	Not_assigned	NZ_CP032156	221756	D3H54_RS31415	WP_168215137.1	674	NRG
Plasmid	Not_assigned	NZ_CP032156	221756	D3H54_RS30725	WP_149383944.1	862	NRG
Plasmid	Not_assigned	NZ_CP032156	221756	D3H54_RS30730	WP_149383945.1	114	RG
Plasmid	Not_assigned	NZ_CP032156	221756	D3H54_RS30735	WP_087083508.1	96	RG
Plasmid	Not_assigned	NZ_CP032156	221756	D3H54_RS30740	WP_149383946.1	304	RG
Plasmid	Not_assigned	NZ_CP032156	221756	D3H54_RS30745	WP_149383947.1	369	RG
Plasmid	Not_assigned	NZ_CP032156	221756	D3H54_RS30750	WP_149383948.1	122	NRG
Plasmid	Not_assigned	NZ_CP032156	221756	D3H54_RS30755	WP_149383949.1	168	RG	transcription regulation				phrog_37057
Plasmid	Not_assigned	NZ_CP032156	221756	D3H54_RS30760	WP_149383950.1	218	RG
Plasmid	Not_assigned	NZ_CP032156	221756	D3H54_RS30770	WP_149383951.1	475	NRG
Plasmid	Not_assigned	NZ_CP032156	221756	D3H54_RS30775	WP_149383952.1	89	NRG
Plasmid	Not_assigned	NZ_CP032156	221756	D3H54_RS30780	WP_149383953.1	328	NRG
Plasmid	Not_assigned	NZ_CP032156	221756	D3H54_RS30785	WP_149383954.1	567	NRG
Plasmid	Not_assigned	NZ_CP032156	221756	D3H54_RS30790	WP_149383955.1	554	NRG
Plasmid	Not_assigned	NZ_CP032156	221756	D3H54_RS30795	WP_149383956.1	485	NRG
Plasmid	Not_assigned	NZ_CP032156	221756	D3H54_RS30800	WP_149383957.1	553	NRG
Plasmid	Not_assigned	NZ_CP032156	221756	D3H54_RS30805	WP_149383958.1	505	NRG
Plasmid	Not_assigned	NZ_CP032156	221756	D3H54_RS30810	WP_149383959.1	288	NRG
Plasmid	Not_assigned	NZ_CP032156	221756	D3H54_RS30815	WP_149383960.1	98	NRG
Plasmid	Not_assigned	NZ_CP032156	221756	D3H54_RS30820	WP_149383961.1	106	NRG
Plasmid	Not_assigned	NZ_CP032156	221756	D3H54_RS30825	WP_149383962.1	409	NRG
Plasmid	Not_assigned	NZ_CP032156	221756	D3H54_RS30830	WP_149383963.1	101	NRG
Plasmid	Not_assigned	NZ_CP032156	221756	D3H54_RS30835	WP_149383964.1	1390	NRG		Defense-cut_ga			SspH
Plasmid	Not_assigned	NZ_CP032156	221756	D3H54_RS30840	WP_149383965.1	183	NRG
Plasmid	Not_assigned	NZ_CP032156	221756	D3H54_RS30845	WP_149383966.1	827	NRG
Plasmid	Not_assigned	NZ_CP032156	221756	D3H54_RS30850	WP_149383967.1	235	NRG
Plasmid	Not_assigned	NZ_CP032156	221756	D3H54_RS30855	WP_149383968.1	228	NRG
Plasmid	Not_assigned	NZ_CP032156	221756	D3H54_RS30860	WP_149383969.1	110	NRG
Plasmid	Not_assigned	NZ_CP032156	221756	D3H54_RS30865	WP_149383970.1	552	NRG
Plasmid	Not_assigned	NZ_CP032156	221756	D3H54_RS30870	WP_149383971.1	102	NRG
Plasmid	Not_assigned	NZ_CP032156	221756	D3H54_RS30875	WP_149383972.1	102	NRG
Plasmid	Not_assigned	NZ_CP032156	221756	D3H54_RS30880	WP_149383973.1	632	NRG
Plasmid	Not_assigned	NZ_CP032156	221756	D3H54_RS30890	WP_149383974.1	367	NRG
Plasmid	Not_assigned	NZ_CP032156	221756	D3H54_RS30895	WP_149383975.1	375	NRG
Plasmid	Not_assigned	NZ_CP032156	221756	D3H54_RS30900	WP_149384001.1	105	NRG
Plasmid	Not_assigned	NZ_CP032156	221756	D3H54_RS30905	WP_067771209.1	407	NRG	integration and excision		Recombinase		phrog_1; PF00589
Plasmid	Not_assigned	NZ_CP032156	221756	D3H54_RS30910	WP_099962892.1	659	RG	integration and excision		Recombinase		phrog_216; PF00589
Plasmid	Not_assigned	NZ_CP032156	221756	D3H54_RS30915	WP_003887760.1	119	RG		Defense-strict			csa3_I_II_III_IV_V_VI_2
Plasmid	Not_assigned	NZ_CP032156	221756	D3H54_RS30920	WP_013470142.1	158	RG
Plasmid	Not_assigned	NZ_CP032156	221756	D3H54_RS30925	WP_013470141.1	170	RG
Plasmid	Not_assigned	NZ_CP032156	221756	D3H54_RS30930	WP_003887763.1	124	RG		Defense-strict			csa3_I_II_III_IV_V_VI_2
Plasmid	Not_assigned	NZ_CP032156	221756	D3H54_RS30935	WP_003887764.1	372	RG
Plasmid	Not_assigned	NZ_CP032156	221756	D3H54_RS30940	WP_013470140.1	222	RG
Plasmid	Not_assigned	NZ_CP032156	221756	D3H54_RS30945	WP_006246586.1	155	RG
Plasmid	Not_assigned	NZ_CP032156	221756	D3H54_RS30955	WP_084032479.1	659	RG
Plasmid	Not_assigned	NZ_CP032156	221756	D3H54_RS30960	WP_050982640.1	123	RG		Defense-strict			csa3_I_II_III_IV_V_VI_2
Plasmid	Not_assigned	NZ_CP032156	221756	D3H54_RS30965	WP_006246589.1	212	NRG
Plasmid	Not_assigned	NZ_CP032156	221756	D3H54_RS30975	WP_149383976.1	214	NRG
Plasmid	Not_assigned	NZ_CP032156	221756	D3H54_RS30980	WP_006246592.1	220	RG
Plasmid	Not_assigned	NZ_CP032156	221756	D3H54_RS30985	WP_006246593.1	203	RG
Plasmid	Not_assigned	NZ_CP032156	221756	D3H54_RS30990	WP_067774115.1	209	RG
Plasmid	Not_assigned	NZ_CP032156	221756	D3H54_RS30995	WP_149383977.1	113	NRG
Plasmid	Not_assigned	NZ_CP032156	221756	D3H54_RS31000	WP_149383978.1	252	NRG		Defense-cut_ga			RosmerTA_RmrA_2634932349
Plasmid	Not_assigned	NZ_CP032156	221756	D3H54_RS31005	WP_149383979.1	98	NRG
Plasmid	Not_assigned	NZ_CP032156	221756	D3H54_RS31010	WP_149384002.1	405	NRG
Plasmid	Not_assigned	NZ_CP032156	221756	D3H54_RS31015	WP_149383980.1	232	NRG	transcription regulation				phrog_9926
Plasmid	Not_assigned	NZ_CP032156	221756	D3H54_RS31025	WP_149383982.1	264	RG				Plasmid partition	parA
Plasmid	Not_assigned	NZ_CP032156	221756	D3H54_RS31030	WP_149384003.1	94	NRG-nh
Plasmid	Not_assigned	NZ_CP032156	221756	D3H54_RS31420	WP_168215138.1	53	NRG-nh
Plasmid	Not_assigned	NZ_CP032156	221756	D3H54_RS31425	WP_168215139.1	99	NRG-nh
Plasmid	Not_assigned	NZ_CP032156	221756	D3H54_RS31040	WP_149383984.1	93	NRG-nh
Plasmid	Not_assigned	NZ_CP032156	221756	D3H54_RS31045	WP_168215140.1	253	RG
Plasmid	Not_assigned	NZ_CP015597	252568	A7U43_RS27675	WP_068004396.1	391	NRG
Plasmid	Not_assigned	NZ_CP015597	252568	A7U43_RS29905	WP_156526200.1	49	NRG-nh
Plasmid	Not_assigned	NZ_CP015597	252568	A7U43_RS27685	WP_068003908.1	145	NRG
Plasmid	Not_assigned	NZ_CP015597	252568	A7U43_RS27690	WP_068003909.1	68	NRG
Plasmid	Not_assigned	NZ_CP015597	252568	A7U43_RS27695	WP_068003911.1	177	NRG
Plasmid	Not_assigned	NZ_CP015597	252568	A7U43_RS27700	WP_068003914.1	62	NRG-nh
Plasmid	Not_assigned	NZ_CP015597	252568	A7U43_RS27705	WP_068003916.1	83	NRG
Plasmid	Not_assigned	NZ_CP015597	252568	A7U43_RS29435	WP_082902491.1	202	NRG
Plasmid	Not_assigned	NZ_CP015597	252568	A7U43_RS27715	WP_197500125.1	250	NRG	DNA, RNA and nucleotide metabolism				phrog_12598
Plasmid	Not_assigned	NZ_CP015597	252568	A7U43_RS27720	WP_068004409.1	136	NRG
Plasmid	Not_assigned	NZ_CP015597	252568	A7U43_RS27730	WP_156526201.1	667	NRG
Plasmid	Not_assigned	NZ_CP015597	252568	A7U43_RS27735	WP_082902492.1	315	NRG
Plasmid	Not_assigned	NZ_CP015597	252568	A7U43_RS27740	WP_068003921.1	124	NRG
Plasmid	Not_assigned	NZ_CP015597	252568	A7U43_RS27745	WP_068003922.1	67	NRG
Plasmid	Not_assigned	NZ_CP015597	252568	A7U43_RS27755	WP_068004410.1	269	NRG
Plasmid	Not_assigned	NZ_CP015597	252568	A7U43_RS29445	WP_082902493.1	168	NRG-nh
Plasmid	Not_assigned	NZ_CP015597	252568	A7U43_RS29450	WP_156526202.1	311	NRG-nh
Plasmid	Not_assigned	NZ_CP015597	252568	A7U43_RS27765	WP_156526203.1	215	NRG-nh
Plasmid	Not_assigned	NZ_CP015597	252568	A7U43_RS27785	WP_156526205.1	449	NRG
Plasmid	Not_assigned	NZ_CP015597	252568	A7U43_RS29455	WP_082902495.1	141	NRG
Plasmid	Not_assigned	NZ_CP015597	252568	A7U43_RS29470	WP_082902498.1	133	NRG
Plasmid	Not_assigned	NZ_CP015597	252568	A7U43_RS27805	WP_068003944.1	364	NRG
Plasmid	Not_assigned	NZ_CP015597	252568	A7U43_RS27810	WP_068003946.1	294	NRG
Plasmid	Not_assigned	NZ_CP015597	252568	A7U43_RS27815	WP_068003947.1	401	RG
Plasmid	Not_assigned	NZ_CP015597	252568	A7U43_RS27820	WP_068003949.1	218	RG
Plasmid	Not_assigned	NZ_CP015597	252568	A7U43_RS27825	WP_068003950.1	211	RG
Plasmid	Not_assigned	NZ_CP015597	252568	A7U43_RS27830	WP_068003951.1	391	NRG
Plasmid	Not_assigned	NZ_CP015597	252568	A7U43_RS27835	WP_082902520.1	377	NRG
Plasmid	Not_assigned	NZ_CP015597	252568	A7U43_RS27840	WP_082902499.1	214	NRG
Plasmid	Not_assigned	NZ_CP015597	252568	A7U43_RS27845	WP_068003957.1	263	NRG
Plasmid	Not_assigned	NZ_CP015597	252568	A7U43_RS27850	WP_068004416.1	407	NRG	other				phrog_2736
Plasmid	Not_assigned	NZ_CP015597	252568	A7U43_RS27855	WP_156526235.1	588	NRG
Plasmid	Not_assigned	NZ_CP015597	252568	A7U43_RS27860	WP_068003961.1	97	NRG
Plasmid	Not_assigned	NZ_CP015597	252568	A7U43_RS27865	WP_068004419.1	273	NRG
Plasmid	Not_assigned	NZ_CP015597	252568	A7U43_RS29915	WP_156526206.1	148	NRG
Plasmid	Not_assigned	NZ_CP015597	252568	A7U43_RS27875	WP_068003964.1	771	NRG
Plasmid	Not_assigned	NZ_CP015597	252568	A7U43_RS27880	WP_068003966.1	433	NRG
Plasmid	Not_assigned	NZ_CP015597	252568	A7U43_RS27885	WP_068003967.1	291	NRG
Plasmid	Not_assigned	NZ_CP015597	252568	A7U43_RS27890	WP_068003968.1	274	NRG
Plasmid	Not_assigned	NZ_CP015597	252568	A7U43_RS27905	WP_068003969.1	201	NRG
Plasmid	Not_assigned	NZ_CP015597	252568	A7U43_RS27910	WP_068004421.1	465	NRG
Plasmid	Not_assigned	NZ_CP015597	252568	A7U43_RS27915	WP_156526207.1	494	NRG-nh
Plasmid	Not_assigned	NZ_CP015597	252568	A7U43_RS27920	WP_068003975.1	465	RG	DNA, RNA and nucleotide metabolism				phrog_19
Plasmid	Not_assigned	NZ_CP015597	252568	A7U43_RS27925	WP_082902500.1	430	NRG
Plasmid	Not_assigned	NZ_CP015597	252568	A7U43_RS27930	WP_068003977.1	227	NRG
Plasmid	Not_assigned	NZ_CP015597	252568	A7U43_RS27935	WP_068004427.1	209	NRG
Plasmid	Not_assigned	NZ_CP015597	252568	A7U43_RS27940	WP_068003978.1	131	NRG
Plasmid	Not_assigned	NZ_CP015597	252568	A7U43_RS27945	WP_068003981.1	210	NRG
Plasmid	Not_assigned	NZ_CP015597	252568	A7U43_RS27950	WP_068003983.1	110	NRG	transcription regulation				phrog_12112
Plasmid	Not_assigned	NZ_CP015597	252568	A7U43_RS27955	WP_068003985.1	180	NRG
Plasmid	Not_assigned	NZ_CP015597	252568	A7U43_RS27960	WP_068003991.1	116	NRG
Plasmid	Not_assigned	NZ_CP015597	252568	A7U43_RS27965	WP_068003996.1	242	NRG
Plasmid	Not_assigned	NZ_CP015597	252568	A7U43_RS27970	WP_068003998.1	148	NRG		Defense-cut_ga			RosmerTA_RmrA_2662548665
Plasmid	Not_assigned	NZ_CP015597	252568	A7U43_RS27975	WP_068004430.1	193	NRG		Defense-strict			DEDDh_I_II_III_IV_V_VI_1
Plasmid	Not_assigned	NZ_CP015597	252568	A7U43_RS27980	WP_068004001.1	102	NRG
Plasmid	Not_assigned	NZ_CP015597	252568	A7U43_RS27985	WP_068004004.1	235	NRG
Plasmid	Not_assigned	NZ_CP015597	252568	A7U43_RS27990	WP_068004015.1	237	NRG
Plasmid	Not_assigned	NZ_CP015597	252568	A7U43_RS27995	WP_068004020.1	314	NRG
Plasmid	Not_assigned	NZ_CP015597	252568	A7U43_RS28005	WP_068004022.1	246	NRG
Plasmid	Not_assigned	NZ_CP015597	252568	A7U43_RS28010	WP_068004025.1	611	NRG
Plasmid	Not_assigned	NZ_CP015597	252568	A7U43_RS28015	WP_068004027.1	140	NRG
Plasmid	Not_assigned	NZ_CP015597	252568	A7U43_RS28020	WP_068004033.1	72	NRG
Plasmid	Not_assigned	NZ_CP015597	252568	A7U43_RS28025	WP_068004036.1	150	NRG
Plasmid	Not_assigned	NZ_CP015597	252568	A7U43_RS28030	WP_068004039.1	147	NRG
Plasmid	Not_assigned	NZ_CP015597	252568	A7U43_RS28035	WP_068004041.1	94	NRG
Plasmid	Not_assigned	NZ_CP015597	252568	A7U43_RS28040	WP_082902521.1	79	NRG
Plasmid	Not_assigned	NZ_CP015597	252568	A7U43_RS28045	WP_068004431.1	279	NRG
Plasmid	Not_assigned	NZ_CP015597	252568	A7U43_RS28050	WP_068004045.1	161	RG
Plasmid	Not_assigned	NZ_CP015597	252568	A7U43_RS28055	WP_156526208.1	258	NRG
Plasmid	Not_assigned	NZ_CP015597	252568	A7U43_RS28060	WP_068004059.1	109	NRG
Plasmid	Not_assigned	NZ_CP015597	252568	A7U43_RS28065	WP_068004061.1	132	NRG
Plasmid	Not_assigned	NZ_CP015597	252568	A7U43_RS28070	WP_068004436.1	214	NRG
Plasmid	Not_assigned	NZ_CP015597	252568	A7U43_RS28075	WP_068004062.1	107	NRG
Plasmid	Not_assigned	NZ_CP015597	252568	A7U43_RS28080	WP_068004064.1	78	NRG
Plasmid	Not_assigned	NZ_CP015597	252568	A7U43_RS28085	WP_068004067.1	66	NRG
Plasmid	Not_assigned	NZ_CP015597	252568	A7U43_RS28090	WP_068004070.1	368	NRG
Plasmid	Not_assigned	NZ_CP015597	252568	A7U43_RS28095	WP_082902502.1	113	NRG
Plasmid	Not_assigned	NZ_CP015597	252568	A7U43_RS29480	WP_082902503.1	77	NRG	moron, auxiliary metabolic gene and host takeover				phrog_19414
Plasmid	Not_assigned	NZ_CP015597	252568	A7U43_RS28100	WP_156526209.1	332	RG	integration and excision		Tnp_ISfinder		phrog_8463; IS481 family transposase (translation)
Plasmid	Not_assigned	NZ_CP015597	252568	A7U43_RS28105	WP_082902504.1	362	NRG-nh
Plasmid	Not_assigned	NZ_CP015597	252568	A7U43_RS28110	WP_024450559.1	63	NRG
Plasmid	Not_assigned	NZ_CP015597	252568	A7U43_RS28115	WP_024450560.1	401	NRG
Plasmid	Not_assigned	NZ_CP015597	252568	A7U43_RS28120	WP_082902522.1	404	NRG
Plasmid	Not_assigned	NZ_CP015597	252568	A7U43_RS28125	WP_068004083.1	124	NRG
Plasmid	Not_assigned	NZ_CP015597	252568	A7U43_RS28130	WP_068004084.1	195	NRG
Plasmid	Not_assigned	NZ_CP015597	252568	A7U43_RS28135	WP_068004438.1	809	NRG
Plasmid	Not_assigned	NZ_CP015597	252568	A7U43_RS28140	WP_068004086.1	200	NRG
Plasmid	Not_assigned	NZ_CP015597	252568	A7U43_RS28145	WP_068004088.1	173	NRG
Plasmid	Not_assigned	NZ_CP015597	252568	A7U43_RS28150	WP_068004441.1	95	RG
Plasmid	Not_assigned	NZ_CP015597	252568	A7U43_RS28155	WP_068004090.1	85	RG	moron, auxiliary metabolic gene and host takeover				phrog_1213
Plasmid	Not_assigned	NZ_CP015597	252568	A7U43_RS28160	WP_068004444.1	116	NRG
Plasmid	Not_assigned	NZ_CP015597	252568	A7U43_RS28165	WP_068004093.1	468	NRG-nh		Defense-strict			dCTPdeaminase
Plasmid	Not_assigned	NZ_CP015597	252568	A7U43_RS28175	WP_068004095.1	580	NRG
Plasmid	Not_assigned	NZ_CP015597	252568	A7U43_RS28180	WP_068004098.1	548	NRG	other	Defense-cut_ga			pglW; phrog_2361
Plasmid	Not_assigned	NZ_CP015597	252568	A7U43_RS29920	WP_156526210.1	58	NRG
Plasmid	Not_assigned	NZ_CP015597	252568	A7U43_RS28185	WP_068004446.1	313	NRG
Plasmid	Not_assigned	NZ_CP015597	252568	A7U43_RS28190	WP_068004101.1	310	NRG
Plasmid	Not_assigned	NZ_CP015597	252568	A7U43_RS28195	WP_068004103.1	126	NRG
Plasmid	Not_assigned	NZ_CP015597	252568	A7U43_RS28200	WP_068004105.1	134	NRG
Plasmid	Not_assigned	NZ_CP015597	252568	A7U43_RS28205	WP_068004448.1	86	NRG
Plasmid	Not_assigned	NZ_CP015597	252568	A7U43_RS28210	WP_156526211.1	111	NRG	transcription regulation				phrog_357
Plasmid	Not_assigned	NZ_CP015597	252568	A7U43_RS28215	WP_068004111.1	106	NRG
Plasmid	Not_assigned	NZ_CP015597	252568	A7U43_RS28220	WP_068004113.1	454	NRG	lysis				phrog_102
Plasmid	Not_assigned	NZ_CP015597	252568	A7U43_RS28225	WP_068004119.1	238	NRG
Plasmid	Not_assigned	NZ_CP015597	252568	A7U43_RS28230	WP_068004121.1	66	NRG
Plasmid	Not_assigned	NZ_CP015597	252568	A7U43_RS28235	WP_068004123.1	338	NRG
Plasmid	Not_assigned	NZ_CP015597	252568	A7U43_RS28240	WP_068004130.1	106	NRG
Plasmid	Not_assigned	NZ_CP015597	252568	A7U43_RS28245	WP_068004132.1	171	NRG
Plasmid	Not_assigned	NZ_CP015597	252568	A7U43_RS28250	WP_068004137.1	833	NRG
Plasmid	Not_assigned	NZ_CP015597	252568	A7U43_RS28255	WP_082902506.1	207	NRG
Plasmid	Not_assigned	NZ_CP015597	252568	A7U43_RS28260	WP_068004139.1	616	NRG
Plasmid	Not_assigned	NZ_CP015597	252568	A7U43_RS28270	WP_082902523.1	167	NRG
Plasmid	Not_assigned	NZ_CP015597	252568	A7U43_RS28275	WP_068004140.1	232	NRG
Plasmid	Not_assigned	NZ_CP015597	252568	A7U43_RS28280	WP_068004143.1	923	NRG
Plasmid	Not_assigned	NZ_CP015597	252568	A7U43_RS28285	WP_068004144.1	129	NRG
Plasmid	Not_assigned	NZ_CP015597	252568	A7U43_RS28290	WP_068004146.1	64	NRG
Plasmid	Not_assigned	NZ_CP015597	252568	A7U43_RS28295	WP_068004148.1	303	NRG
Plasmid	Not_assigned	NZ_CP015597	252568	A7U43_RS28300	WP_068004149.1	635	NRG
Plasmid	Not_assigned	NZ_CP015597	252568	A7U43_RS28305	WP_068004151.1	78	NRG
Plasmid	Not_assigned	NZ_CP015597	252568	A7U43_RS28315	WP_068004154.1	279	NRG
Plasmid	Not_assigned	NZ_CP015597	252568	A7U43_RS28320	WP_068004155.1	533	NRG
Plasmid	Not_assigned	NZ_CP015597	252568	A7U43_RS28325	WP_068004161.1	102	NRG
Plasmid	Not_assigned	NZ_CP015597	252568	A7U43_RS28330	WP_068004162.1	612	NRG		Defense-cut_ga			Mokosh_TypeI_MkoA2
Plasmid	Not_assigned	NZ_CP015597	252568	A7U43_RS28335	WP_068004175.1	506	NRG
Plasmid	Not_assigned	NZ_CP015597	252568	A7U43_RS28340	WP_068004178.1	1394	NRG		Defense-cut_ga			SspH
Plasmid	Not_assigned	NZ_CP015597	252568	A7U43_RS28345	WP_052545499.1	440	RG	integration and excision		Tnp_ISfinder		phrog_5749; ISL3 family transposase (translation)
Plasmid	Not_assigned	NZ_CP015597	252568	A7U43_RS28350	WP_052543539.1	233	RG
Plasmid	Not_assigned	NZ_CP015597	252568	A7U43_RS28355	WP_068004180.1	105	NRG
Plasmid	Not_assigned	NZ_CP015597	252568	A7U43_RS28360	WP_068004182.1	446	NRG
Plasmid	Not_assigned	NZ_CP015597	252568	A7U43_RS28365	WP_068004185.1	110	NRG
Plasmid	Not_assigned	NZ_CP015597	252568	A7U43_RS28370	WP_068004187.1	95	NRG
Plasmid	Not_assigned	NZ_CP015597	252568	A7U43_RS28375	WP_068004453.1	512	NRG
Plasmid	Not_assigned	NZ_CP015597	252568	A7U43_RS28380	WP_068004189.1	459	NRG
Plasmid	Not_assigned	NZ_CP015597	252568	A7U43_RS28385	WP_068004201.1	470	NRG
Plasmid	Not_assigned	NZ_CP015597	252568	A7U43_RS28390	WP_156526212.1	556	NRG				Plasmid partition	parA
Plasmid	Not_assigned	NZ_CP015597	252568	A7U43_RS28395	WP_068004202.1	276	NRG
Plasmid	Not_assigned	NZ_CP015597	252568	A7U43_RS28400	WP_068004204.1	82	NRG
Plasmid	Not_assigned	NZ_CP015597	252568	A7U43_RS28405	WP_068004211.1	553	NRG	DNA, RNA and nucleotide metabolism			Plasmid partition	parB; phrog_6218
Plasmid	Not_assigned	NZ_CP015597	252568	A7U43_RS28410	WP_068004213.1	289	NRG	DNA, RNA and nucleotide metabolism			Plasmid partition	parA; phrog_164
Plasmid	Not_assigned	NZ_CP015597	252568	A7U43_RS28415	WP_082902507.1	83	NRG
Plasmid	Not_assigned	NZ_CP015597	252568	A7U43_RS28425	WP_068004215.1	119	NRG
Plasmid	Not_assigned	NZ_CP015597	252568	A7U43_RS28430	WP_068004216.1	524	NRG
Plasmid	Not_assigned	NZ_CP015597	252568	A7U43_RS28435	WP_156526213.1	316	NRG-nh
Plasmid	Not_assigned	NZ_CP015597	252568	A7U43_RS28440	WP_068004220.1	107	NRG-nh
Plasmid	Not_assigned	NZ_CP015597	252568	A7U43_RS28445	WP_068004222.1	110	NRG
Plasmid	Not_assigned	NZ_CP015597	252568	A7U43_RS29925	WP_156526214.1	270	NRG-nh
Plasmid	Not_assigned	NZ_CP015597	252568	A7U43_RS28455	WP_197500116.1	566	NRG-nh
Plasmid	Not_assigned	NZ_CP015597	252568	A7U43_RS28460	WP_197500117.1	565	NRG-nh
Plasmid	Not_assigned	NZ_CP015597	252568	A7U43_RS28465	WP_068004232.1	105	NRG-nh
Plasmid	Not_assigned	NZ_CP015597	252568	A7U43_RS28470	WP_156526216.1	143	NRG-nh
Plasmid	Not_assigned	NZ_CP015597	252568	A7U43_RS28475	WP_197500118.1	96	NRG-nh
Plasmid	Not_assigned	NZ_CP015597	252568	A7U43_RS28480	WP_156526217.1	270	NRG
Plasmid	Not_assigned	NZ_CP015597	252568	A7U43_RS28485	WP_068004248.1	163	NRG-nh
Plasmid	Not_assigned	NZ_CP015597	252568	A7U43_RS28490	WP_197500119.1	350	NRG		Defense-cut_ga			RosmerTA_RmrA_2634932349
Plasmid	Not_assigned	NZ_CP015597	252568	A7U43_RS28495	WP_156526219.1	399	NRG
Plasmid	Not_assigned	NZ_CP015597	252568	A7U43_RS28500	WP_156526220.1	398	NRG
Plasmid	Not_assigned	NZ_CP015597	252568	A7U43_RS28505	WP_068004255.1	689	NRG	other	Defense-cut_ga			Mokosh_TypeI_MkoA; phrog_2361
Plasmid	Not_assigned	NZ_CP015597	252568	A7U43_RS28510	WP_156526221.1	610	NRG
Plasmid	Not_assigned	NZ_CP015597	252568	A7U43_RS28515	WP_068004260.1	209	NRG-nh
Plasmid	Not_assigned	NZ_CP015597	252568	A7U43_RS28520	WP_068004263.1	391	NRG
Plasmid	Not_assigned	NZ_CP015597	252568	A7U43_RS28525	WP_156526222.1	325	NRG
Plasmid	Not_assigned	NZ_CP015597	252568	A7U43_RS29930	WP_156526223.1	123	NRG-nh
Plasmid	Not_assigned	NZ_CP015597	252568	A7U43_RS28530	WP_068004268.1	257	NRG-nh
Plasmid	Not_assigned	NZ_CP015597	252568	A7U43_RS28535	WP_068004272.1	213	NRG-nh
Plasmid	Not_assigned	NZ_CP015597	252568	A7U43_RS28540	WP_156526224.1	75	NRG
Plasmid	Not_assigned	NZ_CP015597	252568	A7U43_RS28545	WP_068004274.1	139	NRG-nh
Plasmid	Not_assigned	NZ_CP015597	252568	A7U43_RS29495	WP_082902511.1	164	NRG-nh
Plasmid	Not_assigned	NZ_CP015597	252568	A7U43_RS28555	WP_068004278.1	121	NRG
Plasmid	Not_assigned	NZ_CP015597	252568	A7U43_RS28560	WP_197500120.1	223	NRG
Plasmid	Not_assigned	NZ_CP015597	252568	A7U43_RS29935	WP_156526225.1	305	NRG-nh
Plasmid	Not_assigned	NZ_CP015597	252568	A7U43_RS29940	WP_156526226.1	139	NRG-nh
Plasmid	Not_assigned	NZ_CP015597	252568	A7U43_RS28570	WP_068004288.1	136	NRG-nh
Plasmid	Not_assigned	NZ_CP015597	252568	A7U43_RS28575	WP_082902525.1	1111	NRG		Defense-cut_ga			AAA_21
Plasmid	Not_assigned	NZ_CP015597	252568	A7U43_RS28580	WP_068004294.1	110	NRG
Plasmid	Not_assigned	NZ_CP015597	252568	A7U43_RS28585	WP_068004296.1	131	RG
Plasmid	Not_assigned	NZ_CP015597	252568	A7U43_RS28590	WP_068004299.1	1059	NRG
Plasmid	Not_assigned	NZ_CP015597	252568	A7U43_RS28595	WP_068004466.1	239	NRG		Defense-cut_ga			RosmerTA_RmrA_2753529055
Plasmid	Not_assigned	NZ_CP015597	252568	A7U43_RS28600	WP_082902512.1	225	NRG
Plasmid	Not_assigned	NZ_CP015597	252568	A7U43_RS29945	WP_156526227.1	147	NRG-nh
Plasmid	Not_assigned	NZ_CP015597	252568	A7U43_RS28605	WP_068004302.1	240	NRG		Defense-strict			csf3gr5_IV-B_1
Plasmid	Not_assigned	NZ_CP015597	252568	A7U43_RS28610	WP_068004304.1	288	NRG		Defense-strict			csf2gr7_IV-B_1
Plasmid	Not_assigned	NZ_CP015597	252568	A7U43_RS28615	WP_068004307.1	141	RG		Defense-strict			csf4gr11_IV-B_2
Plasmid	Not_assigned	NZ_CP015597	252568	A7U43_RS28620	WP_068004309.1	214	NRG		Defense-strict			csf1gr8_IV-A_4
Plasmid	Not_assigned	NZ_CP015597	252568	A7U43_RS28625	WP_156526228.1	108	NRG
Plasmid	Not_assigned	NZ_CP015597	252568	A7U43_RS28630	WP_068004314.1	294	NRG
Plasmid	Not_assigned	NZ_CP015597	252568	A7U43_RS28635	WP_068004317.1	139	NRG
Plasmid	Not_assigned	NZ_CP015597	252568	A7U43_RS28640	WP_068004321.1	280	NRG		Defense-strict			cysH_IV-B_1
Plasmid	Not_assigned	NZ_CP015597	252568	A7U43_RS30170	WP_197500121.1	368	NRG-nh
Plasmid	Not_assigned	NZ_CP015597	252568	A7U43_RS29950	WP_156526229.1	202	NRG-nh
Plasmid	Not_assigned	NZ_CP015597	252568	A7U43_RS28650	WP_068004324.1	281	NRG
Plasmid	Not_assigned	NZ_CP015597	252568	A7U43_RS28655	WP_068004326.1	272	NRG
Plasmid	Not_assigned	NZ_CP015597	252568	A7U43_RS28660	WP_156526230.1	115	NRG
Plasmid	Not_assigned	NZ_CP015597	252568	A7U43_RS28665	WP_156526231.1	129	NRG
Plasmid	Not_assigned	NZ_CP015597	252568	A7U43_RS28670	WP_068004332.1	368	RG	other				phrog_1297
Plasmid	Not_assigned	NZ_CP015597	252568	A7U43_RS28675	WP_068004334.1	422	RG	DNA, RNA and nucleotide metabolism				phrog_1314
Plasmid	Not_assigned	NZ_CP015597	252568	A7U43_RS28680	WP_068004473.1	50	NRG
Plasmid	Not_assigned	NZ_CP015597	252568	A7U43_RS28685	WP_068004337.1	404	NRG
Plasmid	Not_assigned	NZ_CP015597	252568	A7U43_RS29505	WP_082902513.1	190	NRG-nh
Plasmid	Not_assigned	NZ_CP015597	252568	A7U43_RS29510	WP_082902526.1	222	NRG	integration and excision		Recombinase		phrog_216; PF00589
Plasmid	Not_assigned	NZ_CP015597	252568	A7U43_RS28700	WP_197500122.1	733	NRG	integration and excision		Recombinase		phrog_1; PF00589
Plasmid	Not_assigned	NZ_CP015597	252568	A7U43_RS29955	WP_156526232.1	130	NRG			Tnp_ISEscan		transposase (translation)
Plasmid	Not_assigned	NZ_CP015597	252568	A7U43_RS28710	WP_197500123.1	413	NRG
Plasmid	Not_assigned	NZ_CP015597	252568	A7U43_RS28715	WP_060999592.1	447	NRG
Plasmid	Not_assigned	NZ_CP015597	252568	A7U43_RS28720	WP_060999562.1	256	NRG
Plasmid	Not_assigned	NZ_CP015597	252568	A7U43_RS28725	WP_060999564.1	134	NRG
Plasmid	Not_assigned	NZ_CP015597	252568	A7U43_RS28730	WP_060999566.1	89	RG
Plasmid	Not_assigned	NZ_CP015597	252568	A7U43_RS28735	WP_060999567.1	580	RG
Plasmid	Not_assigned	NZ_CP015597	252568	A7U43_RS28740	WP_082763575.1	396	NRG
Plasmid	Not_assigned	NZ_CP015597	252568	A7U43_RS28745	WP_082902527.1	241	NRG
Plasmid	Not_assigned	NZ_CP015597	252568	A7U43_RS28750	WP_060999569.1	463	NRG
Plasmid	Not_assigned	NZ_CP015597	252568	A7U43_RS28755	WP_060999597.1	193	NRG
Plasmid	Not_assigned	NZ_CP015597	252568	A7U43_RS28760	WP_060999571.1	112	NRG
Plasmid	Not_assigned	NZ_CP015597	252568	A7U43_RS28765	WP_060999572.1	278	NRG
Plasmid	Not_assigned	NZ_CP015597	252568	A7U43_RS28770	WP_060999574.1	361	NRG
Plasmid	Not_assigned	NZ_CP015597	252568	A7U43_RS28775	WP_060999576.1	257	NRG
Plasmid	Not_assigned	NZ_CP015597	252568	A7U43_RS28780	WP_060999578.1	294	NRG
Plasmid	Not_assigned	NZ_CP015597	252568	A7U43_RS28785	WP_068004477.1	236	NRG
Plasmid	Not_assigned	NZ_CP015597	252568	A7U43_RS28795	WP_068004343.1	80	NRG
Plasmid	Not_assigned	NZ_CP015597	252568	A7U43_RS28800	WP_068004346.1	321	NRG
Plasmid	Not_assigned	NZ_CP015597	252568	A7U43_RS28805	WP_068004349.1	218	NRG
Plasmid	Not_assigned	NZ_CP015597	252568	A7U43_RS28810	WP_068004352.1	117	NRG
Plasmid	Not_assigned	NZ_CP015597	252568	A7U43_RS28815	WP_068004354.1	279	NRG
Plasmid	Not_assigned	NZ_CP015597	252568	A7U43_RS28820	WP_197500126.1	134	NRG
Plasmid	Not_assigned	NZ_CP015597	252568	A7U43_RS28825	WP_068004360.1	81	NRG
Plasmid	Not_assigned	NZ_CP015597	252568	A7U43_RS30175	WP_197500124.1	51	NRG
Plasmid	Not_assigned	NZ_CP015597	252568	A7U43_RS28835	WP_082902515.1	252	NRG
Plasmid	Not_assigned	NZ_CP015597	252568	A7U43_RS28840	WP_082902516.1	276	NRG
Plasmid	Not_assigned	NZ_CP015597	252568	A7U43_RS28845	WP_068004365.1	334	NRG-nh
Plasmid	Not_assigned	NZ_CP015597	252568	A7U43_RS28850	WP_068004368.1	361	NRG-nh
Plasmid	Not_assigned	NZ_CP015597	252568	A7U43_RS28860	WP_068004370.1	499	NRG
Plasmid	Not_assigned	NZ_CP015597	252568	A7U43_RS28870	WP_156526234.1	134	NRG
Plasmid	Not_assigned	NZ_CP015597	252568	A7U43_RS28875	WP_068004378.1	110	NRG-nh
Plasmid	Not_assigned	NZ_CP015597	252568	A7U43_RS28880	WP_068004380.1	640	NRG	DNA, RNA and nucleotide metabolism				phrog_543
Plasmid	Not_assigned	NZ_CP015597	252568	A7U43_RS28885	WP_068004383.1	450	NRG
Plasmid	Not_assigned	NZ_CP015597	252568	A7U43_RS28890	WP_082902517.1	266	NRG
Plasmid	Not_assigned	NZ_CP015597	252568	A7U43_RS28895	WP_068004486.1	292	NRG	other				phrog_18508
Plasmid	Not_assigned	NZ_CP015597	252568	A7U43_RS28900	WP_068004386.1	138	NRG
Plasmid	Not_assigned	NZ_CP015597	252568	A7U43_RS29965	WP_156526237.1	401	NRG
Plasmid	Not_assigned	NZ_CP015597	252568	A7U43_RS28910	WP_068004391.1	602	NRG
Plasmid	Not_assigned	NC_008703	302089	MKMS_RS27450	WP_167535223.1	168	NRG	transcription regulation				phrog_37057
Plasmid	Not_assigned	NC_008703	302089	MKMS_RS27455	WP_011767716.1	118	NRG
Plasmid	Not_assigned	NC_008703	302089	MKMS_RS27460	WP_011767717.1	371	NRG
Plasmid	Not_assigned	NC_008703	302089	MKMS_RS27465	WP_011767718.1	304	RG
Plasmid	Not_assigned	NC_008703	302089	MKMS_RS27470	WP_011767719.1	96	RG
Plasmid	Not_assigned	NC_008703	302089	MKMS_RS27475	WP_011767720.1	115	RG
Plasmid	Not_assigned	NC_008703	302089	MKMS_RS27480	WP_011767721.1	862	NRG
Plasmid	Not_assigned	NC_008703	302089	MKMS_RS27485	WP_011767722.1	675	NRG
Plasmid	Not_assigned	NC_008703	302089	MKMS_RS27490	WP_011767723.1	593	NRG	DNA, RNA and nucleotide metabolism				phrog_168
Plasmid	Not_assigned	NC_008703	302089	MKMS_RS27495	WP_041321927.1	103	NRG
Plasmid	Not_assigned	NC_008703	302089	MKMS_RS27500	WP_153266301.1	870	NRG
Plasmid	Not_assigned	NC_008703	302089	MKMS_RS27510	WP_153266302.1	277	NRG-nh
Plasmid	Not_assigned	NC_008703	302089	MKMS_RS27515	WP_011767727.1	161	RG
Plasmid	Not_assigned	NC_008703	302089	MKMS_RS27520	WP_011767728.1	527	NRG
Plasmid	Not_assigned	NC_008703	302089	MKMS_RS27525	WP_041322026.1	313	NRG
Plasmid	Not_assigned	NC_008703	302089	MKMS_RS27530	WP_011767730.1	946	NRG	DNA, RNA and nucleotide metabolism				phrog_325
Plasmid	Not_assigned	NC_008703	302089	MKMS_RS27540	WP_011767731.1	128	NRG
Plasmid	Not_assigned	NC_008703	302089	MKMS_RS27550	WP_011767732.1	95	NRG
Plasmid	Not_assigned	NC_008703	302089	MKMS_RS27555	WP_011767733.1	316	NRG
Plasmid	Not_assigned	NC_008703	302089	MKMS_RS27560	WP_011767734.1	153	NRG
Plasmid	Not_assigned	NC_008703	302089	MKMS_RS27565	WP_006247759.1	97	NRG
Plasmid	Not_assigned	NC_008703	302089	MKMS_RS27570	WP_006247664.1	103	NRG
Plasmid	Not_assigned	NC_008703	302089	MKMS_RS27575	WP_011767735.1	180	NRG
Plasmid	Not_assigned	NC_008703	302089	MKMS_RS27585	WP_011767736.1	121	NRG
Plasmid	Not_assigned	NC_008703	302089	MKMS_RS27590	WP_011767737.1	83	NRG
Plasmid	Not_assigned	NC_008703	302089	MKMS_RS27595	WP_006247669.1	118	NRG	transcription regulation	Defense-cut_ga			RosmerTA_RmrA_2734955840; phrog_1373
Plasmid	Not_assigned	NC_008703	302089	MKMS_RS27600	WP_006247670.1	129	NRG
Plasmid	Not_assigned	NC_008703	302089	MKMS_RS27605	WP_011767738.1	91	NRG
Plasmid	Not_assigned	NC_008703	302089	MKMS_RS27615	WP_011767739.1	152	NRG
Plasmid	Not_assigned	NC_008703	302089	MKMS_RS27620	WP_013470232.1	219	NRG
Plasmid	Not_assigned	NC_008703	302089	MKMS_RS27625	WP_006247562.1	161	NRG
Plasmid	Not_assigned	NC_008703	302089	MKMS_RS27630	WP_011767741.1	191	NRG
Plasmid	Not_assigned	NC_008703	302089	MKMS_RS27635	WP_041321940.1	95	NRG
Plasmid	Not_assigned	NC_008703	302089	MKMS_RS27640	WP_013470235.1	179	NRG
Plasmid	Not_assigned	NC_008703	302089	MKMS_RS27645	WP_011767743.1	223	NRG
Plasmid	Not_assigned	NC_008703	302089	MKMS_RS27650	WP_041321943.1	63	NRG
Plasmid	Not_assigned	NC_008703	302089	MKMS_RS27655	WP_011767744.1	206	NRG
Plasmid	Not_assigned	NC_008703	302089	MKMS_RS27660	WP_011767745.1	212	NRG
Plasmid	Not_assigned	NC_008703	302089	MKMS_RS27665	WP_011767746.1	81	RG
Plasmid	Not_assigned	NC_008703	302089	MKMS_RS27670	WP_011767747.1	546	NRG	DNA, RNA and nucleotide metabolism			Plasmid partition	parB; phrog_6218
Plasmid	Not_assigned	NC_008703	302089	MKMS_RS27675	WP_011767748.1	344	NRG
Plasmid	Not_assigned	NC_008703	302089	MKMS_RS31510	WP_167535224.1	55	NRG
Plasmid	Not_assigned	NC_008703	302089	MKMS_RS27690	WP_011767750.1	199	NRG-nh
Plasmid	Not_assigned	NC_008703	302089	MKMS_RS27695	WP_049772851.1	457	NRG-nh
Plasmid	Not_assigned	NC_008703	302089	MKMS_RS27700	WP_153266303.1	453	NRG
Plasmid	Not_assigned	NC_008703	302089	MKMS_RS27705	WP_167535225.1	312	NRG
Plasmid	Not_assigned	NC_008703	302089	MKMS_RS30770	WP_011767755.1	334	NRG			Tnp_ISfinder		IS1595-like element ISMfl2 family transposase (translation)
Plasmid	Not_assigned	NC_008703	302089	MKMS_RS27720	WP_083775478.1	235	NRG-nh
Plasmid	Not_assigned	NC_008703	302089	MKMS_RS30775	WP_011767757.1	297	NRG-nh
Plasmid	Not_assigned	NC_008703	302089	MKMS_RS27725	WP_083775473.1	318	NRG
Plasmid	Not_assigned	NC_008703	302089	MKMS_RS27740	WP_011767759.1	209	NRG-nh
Plasmid	Not_assigned	NC_008703	302089	MKMS_RS27745	WP_041321950.1	109	NRG
Plasmid	Not_assigned	NC_008703	302089	MKMS_RS27750	WP_011767761.1	360	NRG	integration and excision		Recombinase		phrog_216; PF00589
Plasmid	Not_assigned	NC_008703	302089	MKMS_RS27760	WP_041321953.1	151	NRG
Plasmid	Not_assigned	NC_008703	302089	MKMS_RS27765	WP_041321956.1	318	NRG
Plasmid	Not_assigned	NC_008703	302089	MKMS_RS27770	WP_011767765.1	649	NRG
Plasmid	Not_assigned	NC_008703	302089	MKMS_RS27775	WP_041321958.1	312	NRG
Plasmid	Not_assigned	NC_008703	302089	MKMS_RS27780	WP_011767767.1	518	NRG	other	Defense-cut_ga			Mokosh_TypeI_MkoA; phrog_2361
Plasmid	Not_assigned	NC_008703	302089	MKMS_RS27785	WP_011767768.1	136	NRG
Plasmid	Not_assigned	NC_008703	302089	MKMS_RS27790	WP_011767769.1	75	NRG
Plasmid	Not_assigned	NC_008703	302089	MKMS_RS27795	WP_041321962.1	318	NRG
Plasmid	Not_assigned	NC_008703	302089	MKMS_RS31300	WP_153266297.1	87	NRG
Plasmid	Not_assigned	NC_008703	302089	MKMS_RS27805	WP_041322043.1	110	NRG
Plasmid	Not_assigned	NC_008703	302089	MKMS_RS27810	WP_011767773.1	234	NRG
Plasmid	Not_assigned	NC_008703	302089	MKMS_RS27815	WP_011767774.1	399	NRG		Defense-cut_ga			RosmerTA_RmrA_2662548665
Plasmid	Not_assigned	NC_008703	302089	MKMS_RS27820	WP_011767775.1	305	NRG
Plasmid	Not_assigned	NC_008703	302089	MKMS_RS27825	WP_011767776.1	102	NRG
Plasmid	Not_assigned	NC_008703	302089	MKMS_RS27830	WP_049772852.1	384	NRG
Plasmid	Not_assigned	NC_008703	302089	MKMS_RS27835	WP_049772853.1	167	NRG
Plasmid	Not_assigned	NC_008703	302089	MKMS_RS30790	WP_011767779.1	113	NRG
Plasmid	Not_assigned	NC_008703	302089	MKMS_RS27840	WP_011767780.1	271	RG			Tnp_ISEscan		AAA family ATPase (translation)
Plasmid	Not_assigned	NC_008703	302089	MKMS_RS27845	WP_013470158.1	486	RG	integration and excision		Tnp_ISEscan		phrog_310; DDE-type integrase/transposase/recombinase (translation)
Plasmid	Not_assigned	NC_008703	302089	MKMS_RS27850	WP_011767782.1	206	RG
Plasmid	Not_assigned	NC_008703	302089	MKMS_RS30795	WP_083775474.1	36	NRG-nh
Plasmid	Not_assigned	NC_008703	302089	MKMS_RS30135	WP_163886445.1	348	NRG
Plasmid	Not_assigned	NC_008703	302089	MKMS_RS27870	WP_041321969.1	147	NRG
Plasmid	Not_assigned	NC_008703	302089	MKMS_RS27875	WP_011767787.1	278	NRG	DNA, RNA and nucleotide metabolism			Plasmid partition	parB; phrog_1033
Plasmid	Not_assigned	NC_008703	302089	MKMS_RS27880	WP_011767788.1	237	RG				Plasmid partition	parA
Plasmid	Not_assigned	NC_008703	302089	MKMS_RS27885	WP_011767789.1	250	NRG
Plasmid	Not_assigned	NC_008703	302089	MKMS_RS27890	WP_011767790.1	309	RG				Plasmid partition	parA
Plasmid	Not_assigned	NC_008703	302089	MKMS_RS27895	WP_011767791.1	230	NRG
Plasmid	Not_assigned	NC_008703	302089	MKMS_RS30805	WP_011767792.1	234	NRG
Plasmid	Not_assigned	NC_008703	302089	MKMS_RS31515	WP_041321975.1	86	NRG-nh
Plasmid	Not_assigned	NC_008703	302089	MKMS_RS30815	WP_083775475.1	96	NRG
Plasmid	Not_assigned	NC_008703	302089	MKMS_RS27910	WP_153266299.1	237	NRG		Defense-cut_ga			RosmerTA_RmrA_2634932349
Plasmid	Not_assigned	NC_008703	302089	MKMS_RS27915	WP_011767797.1	376	NRG
Plasmid	Not_assigned	NC_008703	302089	MKMS_RS27920	WP_167535226.1	231	NRG
Plasmid	Not_assigned	NC_008703	302089	MKMS_RS27925	WP_011767799.1	715	NRG	integration and excision		Tnp_ISEscan		phrog_310; DDE-type integrase/transposase/recombinase (translation)
Plasmid	Not_assigned	NC_008703	302089	MKMS_RS27930	WP_041322059.1	364	NRG			Tnp_ISEscan		AAA family ATPase (translation)
Plasmid	Not_assigned	NC_008703	302089	MKMS_RS27935	WP_011767801.1	849	NRG		Defense-strict			TniQ_I-F_1
Plasmid	Not_assigned	NC_008703	302089	MKMS_RS27940	WP_011767802.1	92	NRG	DNA, RNA and nucleotide metabolism	Defense-cut_ga			RosmerTA_RmrA_2664250653; phrog_955
Plasmid	Not_assigned	NC_008703	302089	MKMS_RS30825	WP_011767803.1	250	NRG		Defense-strict			TniQ_I-F_1
Plasmid	Not_assigned	NC_008703	302089	MKMS_RS27945	WP_131722613.1	108	NRG
Plasmid	Not_assigned	NC_008703	302089	MKMS_RS27950	WP_041321980.1	60	NRG
Plasmid	Not_assigned	NC_008703	302089	MKMS_RS30830	WP_011767805.1	77	NRG
Plasmid	Not_assigned	NC_008703	302089	MKMS_RS27955	WP_081437720.1	284	RG
Plasmid	Not_assigned	NC_008703	302089	MKMS_RS27960	WP_011767807.1	113	RG		Defense-cut_ga			RosmerTA_RmrA_2662548665
Plasmid	Not_assigned	NC_008703	302089	MKMS_RS27965	WP_011767808.1	186	RG
Plasmid	Not_assigned	NC_008703	302089	MKMS_RS27970	WP_011767810.1	149	NRG
Plasmid	Not_assigned	NC_008703	302089	MKMS_RS27975	WP_011767811.1	453	NRG
Plasmid	Not_assigned	NC_008703	302089	MKMS_RS27980	WP_041322062.1	421	NRG
Plasmid	Not_assigned	NC_008703	302089	MKMS_RS27985	WP_011767813.1	514	NRG
Plasmid	Not_assigned	NC_008703	302089	MKMS_RS27990	WP_011767814.1	221	NRG
Plasmid	Not_assigned	NC_008703	302089	MKMS_RS28005	WP_011559084.1	299	RG
Plasmid	Not_assigned	NC_008703	302089	MKMS_RS28010	WP_011559085.1	438	RG
Plasmid	Not_assigned	NC_008703	302089	MKMS_RS28015	WP_011767817.1	170	RG
Plasmid	Not_assigned	NC_008703	302089	MKMS_RS28020	WP_011767818.1	409	RG
Plasmid	Not_assigned	NC_008703	302089	MKMS_RS28025	WP_011767819.1	317	RG
Plasmid	Not_assigned	NC_008703	302089	MKMS_RS28030	WP_011767820.1	248	RG
Plasmid	Not_assigned	NC_008703	302089	MKMS_RS28035	WP_011767821.1	283	NRG
Plasmid	Not_assigned	NC_008703	302089	MKMS_RS28040	WP_011767822.1	296	NRG
Plasmid	Not_assigned	NC_008703	302089	MKMS_RS28045	WP_011767823.1	128	NRG-nh
Plasmid	Not_assigned	NC_008703	302089	MKMS_RS28060	WP_011767824.1	461	NRG	integration and excision		Tnp_ISEscan		phrog_1157; DDE-type integrase/transposase/recombinase (translation)
Plasmid	Not_assigned	NC_008703	302089	MKMS_RS28065	WP_011767825.1	283	RG	DNA, RNA and nucleotide metabolism		Tnp_ISEscan		phrog_3277; ATP-binding protein (translation)
Plasmid	Not_assigned	NC_008703	302089	MKMS_RS28070	WP_011559047.1	169	NRG
Plasmid	Not_assigned	NC_008703	302089	MKMS_RS28075	WP_011767826.1	591	NRG-nh
Plasmid	Not_assigned	NC_008703	302089	MKMS_RS28080	WP_011767827.1	96	NRG
Plasmid	Not_assigned	NC_008703	302089	MKMS_RS28085	WP_011767828.1	486	NRG
Plasmid	Not_assigned	NC_008703	302089	MKMS_RS28090	WP_011767829.1	169	NRG
Plasmid	Not_assigned	NC_008703	302089	MKMS_RS28095	WP_011767830.1	458	NRG
Plasmid	Not_assigned	NC_008703	302089	MKMS_RS28100	WP_011767831.1	275	NRG
Plasmid	Not_assigned	NC_008703	302089	MKMS_RS28105	WP_011767832.1	341	NRG	other				phrog_2640
Plasmid	Not_assigned	NC_008703	302089	MKMS_RS28110	WP_011767833.1	361	NRG-nh
Plasmid	Not_assigned	NC_008703	302089	MKMS_RS28115	WP_011767834.1	393	NRG
Plasmid	Not_assigned	NC_008703	302089	MKMS_RS28120	WP_011767835.1	165	NRG
Plasmid	Not_assigned	NC_008703	302089	MKMS_RS28125	WP_011767836.1	132	NRG
Plasmid	Not_assigned	NC_008703	302089	MKMS_RS28130	WP_011767837.1	172	NRG
Plasmid	Not_assigned	NC_008703	302089	MKMS_RS28140	WP_011767839.1	380	NRG
Plasmid	Not_assigned	NC_008703	302089	MKMS_RS28145	WP_011559069.1	477	NRG
Plasmid	Not_assigned	NC_008703	302089	MKMS_RS28150	WP_011767840.1	486	RG
Plasmid	Not_assigned	NC_008703	302089	MKMS_RS28155	WP_011767841.1	159	NRG
Plasmid	Not_assigned	NC_008703	302089	MKMS_RS28160	WP_011767842.1	463	RG
Plasmid	Not_assigned	NC_008703	302089	MKMS_RS28165	WP_011767843.1	180	RG
Plasmid	Not_assigned	NC_008703	302089	MKMS_RS28175	WP_011767844.1	417	RG
Plasmid	Not_assigned	NC_008703	302089	MKMS_RS28180	WP_011767845.1	388	RG
Plasmid	Not_assigned	NC_008703	302089	MKMS_RS28185	WP_011767846.1	152	RG
Plasmid	Not_assigned	NC_008703	302089	MKMS_RS28190	WP_011767847.1	348	RG
Plasmid	Not_assigned	NC_008703	302089	MKMS_RS28195	WP_011767848.1	65	RG
Plasmid	Not_assigned	NC_008703	302089	MKMS_RS28200	WP_011559079.1	471	RG
Plasmid	Not_assigned	NC_008703	302089	MKMS_RS28205	WP_011767849.1	184	RG
Plasmid	Not_assigned	NC_008703	302089	MKMS_RS28210	WP_011559081.1	147	RG
Plasmid	Not_assigned	NC_008703	302089	MKMS_RS28215	WP_011559082.1	292	RG	other				phrog_1319
Plasmid	Not_assigned	NC_008703	302089	MKMS_RS28220	WP_011767850.1	172	RG
Plasmid	Not_assigned	NC_008703	302089	MKMS_RS28245	WP_011767853.1	257	NRG
Plasmid	Not_assigned	NC_008703	302089	MKMS_RS28250	WP_011767854.1	242	NRG
Plasmid	Not_assigned	NC_008703	302089	MKMS_RS28255	WP_011767855.1	268	NRG
Plasmid	Not_assigned	NC_008703	302089	MKMS_RS30855	WP_011767856.1	223	NRG
Plasmid	Not_assigned	NC_008703	302089	MKMS_RS28260	WP_011767857.1	348	RG
Plasmid	Not_assigned	NC_008703	302089	MKMS_RS28265	WP_011767858.1	197	RG
Plasmid	Not_assigned	NC_008703	302089	MKMS_RS28270	WP_011767859.1	119	NRG
Plasmid	Not_assigned	NC_008703	302089	MKMS_RS28275	WP_085975521.1	201	RG
Plasmid	Not_assigned	NC_008703	302089	MKMS_RS28280	WP_011767861.1	331	RG
Plasmid	Not_assigned	NC_008703	302089	MKMS_RS28285	WP_011767862.1	188	NRG
Plasmid	Not_assigned	NC_008703	302089	MKMS_RS28290	WP_011767863.1	314	RG
Plasmid	Not_assigned	NC_008703	302089	MKMS_RS28295	WP_011767864.1	127	RG	transcription regulation				phrog_1077
Plasmid	Not_assigned	NC_008703	302089	MKMS_RS28300	WP_011767865.1	340	NRG	other				phrog_7767
Plasmid	Not_assigned	NC_008703	302089	MKMS_RS28305	WP_011767866.1	581	RG
Plasmid	Not_assigned	NC_008703	302089	MKMS_RS28310	WP_011767867.1	164	NRG
Plasmid	Not_assigned	NC_008703	302089	MKMS_RS28315	WP_011767868.1	326	NRG
Plasmid	Not_assigned	NC_008703	302089	MKMS_RS28320	WP_011767869.1	728	NRG	moron, auxiliary metabolic gene and host takeover				phrog_6705
Plasmid	Not_assigned	NC_008703	302089	MKMS_RS28325	WP_011767870.1	851	RG	other				phrog_12316
Plasmid	Not_assigned	NC_008703	302089	MKMS_RS28330	WP_011767871.1	273	NRG
Plasmid	Not_assigned	NC_008703	302089	MKMS_RS28335	WP_011767872.1	198	NRG
Plasmid	Not_assigned	NC_008703	302089	MKMS_RS30860	WP_081437717.1	113	NRG
Plasmid	Not_assigned	NC_008703	302089	MKMS_RS28340	WP_011767874.1	93	NRG
Plasmid	Not_assigned	NC_008703	302089	MKMS_RS28350	WP_011767876.1	318	RG
Plasmid	Not_assigned	NC_008703	302089	MKMS_RS28355	WP_011767877.1	256	RG
Plasmid	Not_assigned	NC_008703	302089	MKMS_RS28360	WP_011767878.1	641	NRG
Plasmid	Not_assigned	NC_008703	302089	MKMS_RS28365	WP_011767879.1	197	NRG
Plasmid	Not_assigned	NC_008703	302089	MKMS_RS28370	WP_011767880.1	219	RG
Plasmid	Not_assigned	NC_008703	302089	MKMS_RS28375	WP_011767881.1	253	RG
Plasmid	Not_assigned	NC_008703	302089	MKMS_RS30865	WP_011767882.1	256	NRG
Plasmid	Not_assigned	NC_008703	302089	MKMS_RS28380	WP_011767883.1	226	NRG
Plasmid	Not_assigned	NC_008703	302089	MKMS_RS28385	WP_011767884.1	198	NRG
Plasmid	Not_assigned	NC_008703	302089	MKMS_RS28390	WP_011767885.1	260	NRG
Plasmid	Not_assigned	NC_008703	302089	MKMS_RS28395	WP_011767886.1	322	RG
Plasmid	Not_assigned	NC_008703	302089	MKMS_RS28400	WP_011767887.1	127	NRG		Defense-strict			csa3_I_II_III_IV_V_VI_2
Plasmid	Not_assigned	NC_008703	302089	MKMS_RS28405	WP_011767888.1	710	NRG
Plasmid	Not_assigned	NC_008703	302089	MKMS_RS28410	WP_011767889.1	113	NRG
Plasmid	Not_assigned	NC_008703	302089	MKMS_RS28415	WP_011767890.1	166	NRG
Plasmid	Not_assigned	NC_008703	302089	MKMS_RS28420	WP_011767891.1	795	RG	other				phrog_12316
Plasmid	Not_assigned	NC_008703	302089	MKMS_RS28425	WP_011767892.1	137	NRG
Plasmid	Not_assigned	NC_008703	302089	MKMS_RS28430	WP_011767893.1	237	NRG
Plasmid	Not_assigned	NC_008703	302089	MKMS_RS28435	WP_011767894.1	381	NRG
Plasmid	Not_assigned	NC_008703	302089	MKMS_RS28440	WP_011767895.1	246	NRG
Plasmid	Not_assigned	NC_008703	302089	MKMS_RS28445	WP_041322078.1	75	NRG
Plasmid	Not_assigned	NC_008703	302089	MKMS_RS28450	WP_011767897.1	518	NRG
Plasmid	Not_assigned	NC_008703	302089	MKMS_RS28455	WP_011767898.1	84	NRG
Plasmid	Not_assigned	NC_008703	302089	MKMS_RS28460	WP_011767899.1	782	RG
Plasmid	Not_assigned	NC_008703	302089	MKMS_RS28465	WP_011767900.1	80	NRG
Plasmid	Not_assigned	NC_008703	302089	MKMS_RS28470	WP_011767901.1	97	NRG
Plasmid	Not_assigned	NC_008703	302089	MKMS_RS28475	WP_011767902.1	175	NRG
Plasmid	Not_assigned	NC_008703	302089	MKMS_RS28480	WP_011767903.1	135	NRG
Plasmid	Not_assigned	NC_008703	302089	MKMS_RS28485	WP_011767904.1	499	NRG
Plasmid	Not_assigned	NC_008703	302089	MKMS_RS28490	WP_011767905.1	243	RG
Plasmid	Not_assigned	NC_008703	302089	MKMS_RS28495	WP_011767906.1	253	RG
Plasmid	Not_assigned	NC_008703	302089	MKMS_RS28500	WP_011767907.1	75	NRG
Plasmid	Not_assigned	NC_008703	302089	MKMS_RS28510	WP_011767909.1	92	NRG
Plasmid	Not_assigned	NC_008703	302089	MKMS_RS28515	WP_011767910.1	469	NRG
Plasmid	Not_assigned	NC_008703	302089	MKMS_RS28520	WP_011767911.1	121	NRG	transcription regulation				phrog_1077
Plasmid	Not_assigned	NC_008703	302089	MKMS_RS28525	WP_011767912.1	306	NRG
Plasmid	Not_assigned	NC_008703	302089	MKMS_RS30880	WP_011767913.1	230	NRG
Plasmid	Not_assigned	NC_008703	302089	MKMS_RS28535	WP_011767914.1	257	RG
Plasmid	Not_assigned	NC_008703	302089	MKMS_RS28540	WP_011767915.1	407	NRG
Plasmid	Not_assigned	NC_008703	302089	MKMS_RS28545	WP_011767916.1	323	NRG
Plasmid	Not_assigned	NC_008703	302089	MKMS_RS28550	WP_011767917.1	285	NRG
Plasmid	Not_assigned	NC_008703	302089	MKMS_RS28555	WP_011767919.1	153	NRG
Plasmid	Not_assigned	NC_008703	302089	MKMS_RS28560	WP_011767920.1	262	NRG
Plasmid	Not_assigned	NC_008703	302089	MKMS_RS28580	WP_011558258.1	415	RG	integration and excision		Tnp_ISfinder		phrog_2331; IS256 family transposase (translation)
Plasmid	Not_assigned	NC_008703	302089	MKMS_RS28585	WP_011558258.1	415	RG	integration and excision		Tnp_ISfinder		phrog_2331; IS256 family transposase (translation)
Plasmid	Not_assigned	NC_008703	302089	MKMS_RS28590	WP_011767923.1	189	NRG
Plasmid	Not_assigned	NC_008703	302089	MKMS_RS30895	WP_011767924.1	117	NRG
Plasmid	Not_assigned	NC_008703	302089	MKMS_RS28595	WP_011767925.1	93	NRG
Plasmid	Not_assigned	NC_008703	302089	MKMS_RS28600	WP_083775479.1	270	NRG
Plasmid	Not_assigned	NC_008703	302089	MKMS_RS28605	WP_011767928.1	227	NRG
Plasmid	Not_assigned	NC_008703	302089	MKMS_RS28610	WP_011767929.1	216	NRG
Plasmid	Not_assigned	NC_008703	302089	MKMS_RS28615	WP_049772862.1	223	NRG
Plasmid	Not_assigned	NC_008703	302089	MKMS_RS28620	WP_011767931.1	208	NRG
Plasmid	Not_assigned	NC_008703	302089	MKMS_RS28625	WP_041322088.1	255	RG
Plasmid	Not_assigned	NC_008703	302089	MKMS_RS28630	WP_011767933.1	320	RG
Plasmid	Not_assigned	NC_008703	302089	MKMS_RS28635	WP_041322091.1	134	RG		Defense-strict			csa3_I_II_III_IV_V_VI_2
Plasmid	Not_assigned	NC_008703	302089	MKMS_RS28640	WP_011767935.1	655	RG
Plasmid	Not_assigned	NC_008703	302089	MKMS_RS28650	WP_011767936.1	199	RG
Plasmid	Not_assigned	NC_008703	302089	MKMS_RS28655	WP_041322006.1	198	RG
Plasmid	Not_assigned	NC_008703	302089	MKMS_RS28660	WP_167535227.1	830	RG
Plasmid	Not_assigned	NC_008703	302089	MKMS_RS28665	WP_011767939.1	364	RG
Plasmid	Not_assigned	NC_008703	302089	MKMS_RS28670	WP_049772865.1	521	RG
Plasmid	Not_assigned	NC_008703	302089	MKMS_RS28675	WP_011767941.1	341	RG
Plasmid	Not_assigned	NC_008703	302089	MKMS_RS28680	WP_011767942.1	459	NRG
Plasmid	Not_assigned	NC_008703	302089	MKMS_RS28685	WP_011767943.1	292	NRG
Plasmid	Not_assigned	NC_008703	302089	MKMS_RS28690	WP_041322009.1	89	RG
Plasmid	Not_assigned	NC_008703	302089	MKMS_RS28695	WP_011767945.1	103	NRG
Plasmid	Not_assigned	NC_008703	302089	MKMS_RS28700	WP_011767946.1	411	RG	integration and excision		Tnp_ISfinder		phrog_2331; IS256 family transposase (translation)
Plasmid	Not_assigned	NC_008703	302089	MKMS_RS28705	WP_011767947.1	477	NRG		Defense-strict			pAgo_Short
Plasmid	Not_assigned	NC_008703	302089	MKMS_RS28710	WP_153266305.1	419	NRG-nh
Plasmid	Not_assigned	NC_008703	302089	MKMS_RS28715	WP_011767949.1	74	NRG
Plasmid	Not_assigned	NC_008703	302089	MKMS_RS30905	WP_011767950.1	60	RG
Plasmid	Not_assigned	NC_008703	302089	MKMS_RS28720	WP_083775477.1	236	NRG
Plasmid	Not_assigned	NC_008703	302089	MKMS_RS28735	WP_011767953.1	362	NRG
Plasmid	Not_assigned	NC_008703	302089	MKMS_RS31520	WP_167535222.1	52	NRG
Plasmid	Not_assigned	NC_008703	302089	MKMS_RS28740	WP_011767954.1	638	NRG
Plasmid	Not_assigned	NC_008703	302089	MKMS_RS28745	WP_011767955.1	102	NRG
Plasmid	Not_assigned	NC_008703	302089	MKMS_RS28750	WP_011767956.1	102	NRG
Plasmid	Not_assigned	NC_008703	302089	MKMS_RS28755	WP_011767957.1	556	NRG
Plasmid	Not_assigned	NC_008703	302089	MKMS_RS28760	WP_011767958.1	110	NRG
Plasmid	Not_assigned	NC_008703	302089	MKMS_RS30160	WP_011767959.1	220	NRG
Plasmid	Not_assigned	NC_008703	302089	MKMS_RS28770	WP_011767960.1	845	NRG
Plasmid	Not_assigned	NC_008703	302089	MKMS_RS28775	WP_011767961.1	171	NRG
Plasmid	Not_assigned	NC_008703	302089	MKMS_RS28780	WP_011767962.1	1386	NRG		Defense-cut_ga			SspH
Plasmid	Not_assigned	NC_008703	302089	MKMS_RS28785	WP_011767963.1	102	NRG
Plasmid	Not_assigned	NC_008703	302089	MKMS_RS28790	WP_011767964.1	413	NRG
Plasmid	Not_assigned	NC_008703	302089	MKMS_RS28795	WP_011767965.1	106	NRG
Plasmid	Not_assigned	NC_008703	302089	MKMS_RS28800	WP_006246378.1	98	NRG
Plasmid	Not_assigned	NC_008703	302089	MKMS_RS28805	WP_011767966.1	288	NRG
Plasmid	Not_assigned	NC_008703	302089	MKMS_RS28810	WP_011767967.1	505	NRG
Plasmid	Not_assigned	NC_008703	302089	MKMS_RS30920	WP_011767968.1	532	NRG
Plasmid	Not_assigned	NC_008703	302089	MKMS_RS28820	WP_153266300.1	485	NRG
Plasmid	Not_assigned	NC_008703	302089	MKMS_RS28825	WP_011767970.1	560	NRG
Plasmid	Not_assigned	NC_008703	302089	MKMS_RS28830	WP_011767971.1	568	NRG
Plasmid	Not_assigned	NC_008703	302089	MKMS_RS28835	WP_011767972.1	286	NRG
Plasmid	Not_assigned	NC_008703	302089	MKMS_RS28840	WP_041322019.1	88	NRG
Plasmid	Not_assigned	NC_008703	302089	MKMS_RS28845	WP_011767974.1	471	NRG
Plasmid	Not_assigned	NC_008703	302089	MKMS_RS28850	WP_011767975.1	110	NRG
Plasmid	Not_assigned	NC_008703	302089	MKMS_RS28855	WP_011767976.1	218	RG
Plasmid	Not_assigned	NC_008704	216763	MKMS_RS31525	WP_167535229.1	51	NRG
Plasmid	Not_assigned	NC_008704	216763	MKMS_RS28860	WP_011562783.1	83	RG
Plasmid	Not_assigned	NC_008704	216763	MKMS_RS28865	WP_011562784.1	273	NRG
Plasmid	Not_assigned	NC_008704	216763	MKMS_RS28870	WP_011562785.1	79	RG
Plasmid	Not_assigned	NC_008704	216763	MKMS_RS28875	WP_011562786.1	148	NRG
Plasmid	Not_assigned	NC_008704	216763	MKMS_RS28880	WP_011562787.1	279	NRG
Plasmid	Not_assigned	NC_008704	216763	MKMS_RS28885	WP_011562788.1	107	NRG-nh
Plasmid	Not_assigned	NC_008704	216763	MKMS_RS28890	WP_167535228.1	63	NRG
Plasmid	Not_assigned	NC_008704	216763	MKMS_RS28895	WP_041310633.1	74	NRG
Plasmid	Not_assigned	NC_008704	216763	MKMS_RS28900	WP_011562789.1	105	NRG-nh
Plasmid	Not_assigned	NC_008704	216763	MKMS_RS28910	WP_011562790.1	218	NRG
Plasmid	Not_assigned	NC_008704	216763	MKMS_RS28915	WP_011562791.1	321	NRG
Plasmid	Not_assigned	NC_008704	216763	MKMS_RS28920	WP_049771651.1	80	NRG
Plasmid	Not_assigned	NC_008704	216763	MKMS_RS28925	WP_011767980.1	436	NRG
Plasmid	Not_assigned	NC_008704	216763	MKMS_RS28930	WP_041310628.1	404	NRG
Plasmid	Not_assigned	NC_008704	216763	MKMS_RS28935	WP_049771648.1	66	NRG
Plasmid	Not_assigned	NC_008704	216763	MKMS_RS28940	WP_011562794.1	426	RG	DNA, RNA and nucleotide metabolism				phrog_1314
Plasmid	Not_assigned	NC_008704	216763	MKMS_RS28945	WP_011562795.1	368	RG	other				phrog_1297
Plasmid	Not_assigned	NC_008704	216763	MKMS_RS28950	WP_011562796.1	132	NRG
Plasmid	Not_assigned	NC_008704	216763	MKMS_RS28955	WP_011562797.1	130	NRG
Plasmid	Not_assigned	NC_008704	216763	MKMS_RS28960	WP_011562798.1	272	NRG
Plasmid	Not_assigned	NC_008704	216763	MKMS_RS28965	WP_011562799.1	281	NRG
Plasmid	Not_assigned	NC_008704	216763	MKMS_RS28970	WP_011562800.1	278	NRG		Defense-strict			cysH_IV-B_1
Plasmid	Not_assigned	NC_008704	216763	MKMS_RS28975	WP_011562801.1	140	NRG
Plasmid	Not_assigned	NC_008704	216763	MKMS_RS28980	WP_011562802.1	295	NRG
Plasmid	Not_assigned	NC_008704	216763	MKMS_RS28985	WP_011767982.1	215	NRG		Defense-strict			csf1gr8_IV-A_4
Plasmid	Not_assigned	NC_008704	216763	MKMS_RS28990	WP_041310675.1	155	RG		Defense-strict			csf4gr11_IV-B_2
Plasmid	Not_assigned	NC_008704	216763	MKMS_RS28995	WP_011562805.1	288	NRG		Defense-strict			csf2gr7_IV-B_1
Plasmid	Not_assigned	NC_008704	216763	MKMS_RS29000	WP_011558258.1	415	RG	integration and excision		Tnp_ISfinder		phrog_2331; IS256 family transposase (translation)
Plasmid	Not_assigned	NC_008704	216763	MKMS_RS29010	WP_011562807.1	136	NRG-nh
Plasmid	Not_assigned	NC_008704	216763	MKMS_RS31530	WP_167535230.1	56	NRG-nh
Plasmid	Not_assigned	NC_008704	216763	MKMS_RS29020	WP_011562809.1	225	NRG
Plasmid	Not_assigned	NC_008704	216763	MKMS_RS29025	WP_011562810.1	239	NRG		Defense-cut_ga			RosmerTA_RmrA_2753529055
Plasmid	Not_assigned	NC_008704	216763	MKMS_RS29030	WP_011562811.1	1064	NRG
Plasmid	Not_assigned	NC_008704	216763	MKMS_RS29035	WP_011562812.1	130	RG
Plasmid	Not_assigned	NC_008704	216763	MKMS_RS29045	WP_011767984.1	98	NRG
Plasmid	Not_assigned	NC_008704	216763	MKMS_RS29065	WP_011562816.1	111	NRG
Plasmid	Not_assigned	NC_008704	216763	MKMS_RS29070	WP_109750939.1	399	RG	integration and excision		Tnp_ISEscan		phrog_4646; IS30 family transposase (translation)
Plasmid	Not_assigned	NC_008704	216763	MKMS_RS29085	WP_011558261.1	439	RG	integration and excision		Tnp_ISfinder		phrog_2331; IS256 family transposase (translation)
Plasmid	Not_assigned	NC_008704	216763	MKMS_RS30930	WP_083775484.1	123	NRG-nh
Plasmid	Not_assigned	NC_008704	216763	MKMS_RS29090	WP_011562981.1	249	NRG
Plasmid	Not_assigned	NC_008704	216763	MKMS_RS29095	WP_041310550.1	271	NRG
Plasmid	Not_assigned	NC_008704	216763	MKMS_RS29100	WP_011562979.1	315	RG
Plasmid	Not_assigned	NC_008704	216763	MKMS_RS29105	WP_011562978.1	349	RG
Plasmid	Not_assigned	NC_008704	216763	MKMS_RS29110	WP_011562976.1	299	RG
Plasmid	Not_assigned	NC_008704	216763	MKMS_RS29115	WP_011562975.1	438	RG
Plasmid	Not_assigned	NC_008704	216763	MKMS_RS29120	WP_011562974.1	170	RG
Plasmid	Not_assigned	NC_008704	216763	MKMS_RS29125	WP_011562973.1	409	RG
Plasmid	Not_assigned	NC_008704	216763	MKMS_RS29130	WP_011562972.1	322	RG
Plasmid	Not_assigned	NC_008704	216763	MKMS_RS29140	WP_011767986.1	249	RG
Plasmid	Not_assigned	NC_008704	216763	MKMS_RS29145	WP_049771653.1	187	RG
Plasmid	Not_assigned	NC_008704	216763	MKMS_RS29150	WP_041310557.1	292	RG	other				phrog_1319
Plasmid	Not_assigned	NC_008704	216763	MKMS_RS29155	WP_011562968.1	147	RG
Plasmid	Not_assigned	NC_008704	216763	MKMS_RS29160	WP_011562967.1	185	RG
Plasmid	Not_assigned	NC_008704	216763	MKMS_RS29165	WP_011562966.1	471	RG
Plasmid	Not_assigned	NC_008704	216763	MKMS_RS29170	WP_011562965.1	65	RG
Plasmid	Not_assigned	NC_008704	216763	MKMS_RS29175	WP_011562964.1	348	RG
Plasmid	Not_assigned	NC_008704	216763	MKMS_RS29180	WP_011562963.1	152	RG
Plasmid	Not_assigned	NC_008704	216763	MKMS_RS29185	WP_011562962.1	388	RG
Plasmid	Not_assigned	NC_008704	216763	MKMS_RS29190	WP_011562961.1	417	RG
Plasmid	Not_assigned	NC_008704	216763	MKMS_RS29195	WP_011562960.1	343	NRG	other				phrog_2640
Plasmid	Not_assigned	NC_008704	216763	MKMS_RS29200	WP_011562959.1	180	RG
Plasmid	Not_assigned	NC_008704	216763	MKMS_RS29205	WP_049771638.1	444	RG
Plasmid	Not_assigned	NC_008704	216763	MKMS_RS29210	WP_011558261.1	439	RG	integration and excision		Tnp_ISfinder		phrog_2331; IS256 family transposase (translation)
Plasmid	Not_assigned	NC_008704	216763	MKMS_RS29215	WP_011558258.1	415	RG	integration and excision		Tnp_ISfinder		phrog_2331; IS256 family transposase (translation)
Plasmid	Not_assigned	NC_008704	216763	MKMS_RS29225	WP_011562956.1	403	RG
Plasmid	Not_assigned	NC_008704	216763	MKMS_RS29230	WP_011562955.1	83	NRG
Plasmid	Not_assigned	NC_008704	216763	MKMS_RS29235	WP_011562954.1	112	NRG
Plasmid	Not_assigned	NC_008704	216763	MKMS_RS29240	WP_011562953.1	247	NRG
Plasmid	Not_assigned	NC_008704	216763	MKMS_RS29245	WP_011562952.1	291	NRG
Plasmid	Not_assigned	NC_008704	216763	MKMS_RS29250	WP_011562951.1	203	NRG
Plasmid	Not_assigned	NC_008704	216763	MKMS_RS31535	WP_167535231.1	52	NRG
Plasmid	Not_assigned	NC_008704	216763	MKMS_RS29255	WP_011562950.1	177	NRG
Plasmid	Not_assigned	NC_008704	216763	MKMS_RS29260	WP_011562949.1	83	NRG
Plasmid	Not_assigned	NC_008704	216763	MKMS_RS29265	WP_011767991.1	464	RG	DNA, RNA and nucleotide metabolism				phrog_19
Plasmid	Not_assigned	NC_008704	216763	MKMS_RS31540	WP_167535232.1	261	NRG
Plasmid	Not_assigned	NC_008704	216763	MKMS_RS30950	WP_153266307.1	144	NRG-nh
Plasmid	Not_assigned	NC_008704	216763	MKMS_RS31545	WP_167535233.1	55	NRG
Plasmid	Not_assigned	NC_008704	216763	MKMS_RS29275	WP_011562946.1	115	NRG
Plasmid	Not_assigned	NC_008704	216763	MKMS_RS29280	WP_011562945.1	227	NRG
Plasmid	Not_assigned	NC_008704	216763	MKMS_RS29285	WP_011562944.1	208	NRG
Plasmid	Not_assigned	NC_008704	216763	MKMS_RS29290	WP_011562943.1	293	NRG
Plasmid	Not_assigned	NC_008704	216763	MKMS_RS30165	WP_011767993.1	133	NRG	transcription regulation				phrog_12112
Plasmid	Not_assigned	NC_008704	216763	MKMS_RS29300	WP_011562941.1	208	NRG
Plasmid	Not_assigned	NC_008704	216763	MKMS_RS29305	WP_011562940.1	110	NRG	transcription regulation				phrog_12112
Plasmid	Not_assigned	NC_008704	216763	MKMS_RS29310	WP_011562939.1	178	NRG
Plasmid	Not_assigned	NC_008704	216763	MKMS_RS31550	WP_167535234.1	89	NRG
Plasmid	Not_assigned	NC_008704	216763	MKMS_RS29320	WP_011562937.1	243	NRG
Plasmid	Not_assigned	NC_008704	216763	MKMS_RS29325	WP_011562936.1	161	NRG		Defense-cut_ga			RosmerTA_RmrA_2734955840
Plasmid	Not_assigned	NC_008704	216763	MKMS_RS29330	WP_011562935.1	193	NRG		Defense-strict			DEDDh_I_II_III_IV_V_VI_1
Plasmid	Not_assigned	NC_008704	216763	MKMS_RS29335	WP_011562934.1	102	NRG
Plasmid	Not_assigned	NC_008704	216763	MKMS_RS29340	WP_011562933.1	230	NRG
Plasmid	Not_assigned	NC_008704	216763	MKMS_RS29350	WP_011562932.1	94	RG
Plasmid	Not_assigned	NC_008704	216763	MKMS_RS29355	WP_011562931.1	85	RG	moron, auxiliary metabolic gene and host takeover				phrog_1213
Plasmid	Not_assigned	NC_008704	216763	MKMS_RS29360	WP_011562930.1	231	NRG
Plasmid	Not_assigned	NC_008704	216763	MKMS_RS29365	WP_011562929.1	587	NRG
Plasmid	Not_assigned	NC_008704	216763	MKMS_RS29370	WP_011562928.1	227	NRG-nh
Plasmid	Not_assigned	NC_008704	216763	MKMS_RS29375	WP_011562927.1	155	NRG
Plasmid	Not_assigned	NC_008704	216763	MKMS_RS29380	WP_011562926.1	1002	NRG		Defense-cut_ga			RL_A
Plasmid	Not_assigned	NC_008704	216763	MKMS_RS29385	WP_011562925.1	911	NRG	other	Defense-cut_ga			Type_II_MTases_FAM_27; phrog_10183
Plasmid	Not_assigned	NC_008704	216763	MKMS_RS29390	WP_011562924.1	1069	NRG		Defense-strict			drmD
Plasmid	Not_assigned	NC_008704	216763	MKMS_RS29395	WP_011562923.1	150	NRG
Plasmid	Not_assigned	NC_008704	216763	MKMS_RS29400	WP_011562922.1	133	NRG
Plasmid	Not_assigned	NC_008704	216763	MKMS_RS29405	WP_011562921.1	116	NRG
Plasmid	Not_assigned	NC_008704	216763	MKMS_RS29410	WP_041322137.1	83	NRG
Plasmid	Not_assigned	NC_008704	216763	MKMS_RS29415	WP_011562920.1	279	NRG
Plasmid	Not_assigned	NC_008704	216763	MKMS_RS29420	WP_083775485.1	96	NRG
Plasmid	Not_assigned	NC_008704	216763	MKMS_RS29425	WP_041310593.1	161	RG
Plasmid	Not_assigned	NC_008704	216763	MKMS_RS29430	WP_153266308.1	286	NRG
Plasmid	Not_assigned	NC_008704	216763	MKMS_RS29435	WP_011562918.1	104	NRG
Plasmid	Not_assigned	NC_008704	216763	MKMS_RS29440	WP_011767995.1	133	NRG
Plasmid	Not_assigned	NC_008704	216763	MKMS_RS29445	WP_011562916.1	87	NRG
Plasmid	Not_assigned	NC_008704	216763	MKMS_RS29450	WP_011562915.1	139	NRG
Plasmid	Not_assigned	NC_008704	216763	MKMS_RS29455	WP_011562914.1	158	NRG
Plasmid	Not_assigned	NC_008704	216763	MKMS_RS29460	WP_011562913.1	143	NRG
Plasmid	Not_assigned	NC_008704	216763	MKMS_RS29465	WP_109750939.1	399	RG	integration and excision		Tnp_ISEscan		phrog_4646; IS30 family transposase (translation)
Plasmid	Not_assigned	NC_008704	216763	MKMS_RS29470	WP_153266309.1	330	NRG
Plasmid	Not_assigned	NC_008704	216763	MKMS_RS31135	WP_011562911.1	214	NRG
Plasmid	Not_assigned	NC_008704	216763	MKMS_RS29480	WP_011562910.1	107	NRG
Plasmid	Not_assigned	NC_008704	216763	MKMS_RS29485	WP_011562909.1	78	NRG
Plasmid	Not_assigned	NC_008704	216763	MKMS_RS29490	WP_011562908.1	104	NRG
Plasmid	Not_assigned	NC_008704	216763	MKMS_RS29495	WP_011562907.1	124	NRG
Plasmid	Not_assigned	NC_008704	216763	MKMS_RS29500	WP_011562906.1	195	NRG
Plasmid	Not_assigned	NC_008704	216763	MKMS_RS29505	WP_011562905.1	823	NRG
Plasmid	Not_assigned	NC_008704	216763	MKMS_RS29510	WP_011562904.1	209	NRG
Plasmid	Not_assigned	NC_008704	216763	MKMS_RS29515	WP_011562903.1	202	NRG
Plasmid	Not_assigned	NC_008704	216763	MKMS_RS29520	WP_011562902.1	176	NRG
Plasmid	Not_assigned	NC_008704	216763	MKMS_RS29530	WP_011562901.1	116	NRG
Plasmid	Not_assigned	NC_008704	216763	MKMS_RS29535	WP_011562900.1	197	NRG
Plasmid	Not_assigned	NC_008704	216763	MKMS_RS29540	WP_011562899.1	247	NRG
Plasmid	Not_assigned	NC_008704	216763	MKMS_RS29545	WP_011562898.1	211	NRG-nh
Plasmid	Not_assigned	NC_008704	216763	MKMS_RS30970	WP_083775488.1	61	NRG-nh
Plasmid	Not_assigned	NC_008704	216763	MKMS_RS29555	WP_011562896.1	223	NRG
Plasmid	Not_assigned	NC_008704	216763	MKMS_RS29560	WP_011562895.1	561	NRG
Plasmid	Not_assigned	NC_008704	216763	MKMS_RS29565	WP_011562894.1	75	NRG
Plasmid	Not_assigned	NC_008704	216763	MKMS_RS29570	WP_011562893.1	100	NRG
Plasmid	Not_assigned	NC_008704	216763	MKMS_RS29575	WP_011562892.1	576	NRG	other	Defense-cut_ga			Mokosh_TypeI_MkoA; phrog_2361
Plasmid	Not_assigned	NC_008704	216763	MKMS_RS29580	WP_011562891.1	59	NRG
Plasmid	Not_assigned	NC_008704	216763	MKMS_RS29585	WP_011562890.1	329	NRG
Plasmid	Not_assigned	NC_008704	216763	MKMS_RS29590	WP_011562889.1	310	NRG
Plasmid	Not_assigned	NC_008704	216763	MKMS_RS29595	WP_011562888.1	131	NRG
Plasmid	Not_assigned	NC_008704	216763	MKMS_RS29600	WP_011562887.1	133	NRG
Plasmid	Not_assigned	NC_008704	216763	MKMS_RS30170	WP_011562886.1	86	NRG
Plasmid	Not_assigned	NC_008704	216763	MKMS_RS29610	WP_011562885.1	608	NRG		Defense-cut_ga			HerA_DUF
Plasmid	Not_assigned	NC_008704	216763	MKMS_RS29615	WP_011562884.1	104	NRG
Plasmid	Not_assigned	NC_008704	216763	MKMS_RS29620	WP_011562883.1	457	NRG	lysis				phrog_102
Plasmid	Not_assigned	NC_008704	216763	MKMS_RS29625	WP_011562882.1	238	NRG
Plasmid	Not_assigned	NC_008704	216763	MKMS_RS29630	WP_167535235.1	66	NRG
Plasmid	Not_assigned	NC_008704	216763	MKMS_RS29635	WP_011562880.1	337	NRG
Plasmid	Not_assigned	NC_008704	216763	MKMS_RS29640	WP_011562879.1	105	NRG
Plasmid	Not_assigned	NC_008704	216763	MKMS_RS29645	WP_011562878.1	165	NRG
Plasmid	Not_assigned	NC_008704	216763	MKMS_RS29650	WP_011562877.1	832	NRG
Plasmid	Not_assigned	NC_008704	216763	MKMS_RS29655	WP_011562876.1	209	NRG
Plasmid	Not_assigned	NC_008704	216763	MKMS_RS29660	WP_011562875.1	615	NRG
Plasmid	Not_assigned	NC_008704	216763	MKMS_RS29665	WP_011562874.1	437	NRG
Plasmid	Not_assigned	NC_008704	216763	MKMS_RS29670	WP_167535237.1	119	NRG
Plasmid	Not_assigned	NC_008704	216763	MKMS_RS29675	WP_011562872.1	242	NRG
Plasmid	Not_assigned	NC_008704	216763	MKMS_RS29680	WP_011562871.1	920	NRG
Plasmid	Not_assigned	NC_008704	216763	MKMS_RS29685	WP_011562870.1	125	NRG
Plasmid	Not_assigned	NC_008704	216763	MKMS_RS29690	WP_011767997.1	64	NRG
Plasmid	Not_assigned	NC_008704	216763	MKMS_RS29695	WP_011562869.1	304	NRG
Plasmid	Not_assigned	NC_008704	216763	MKMS_RS29700	WP_011562868.1	647	NRG
Plasmid	Not_assigned	NC_008704	216763	MKMS_RS29705	WP_011562867.1	77	NRG
Plasmid	Not_assigned	NC_008704	216763	MKMS_RS29710	WP_011562866.1	292	NRG
Plasmid	Not_assigned	NC_008704	216763	MKMS_RS29715	WP_011562865.1	534	NRG
Plasmid	Not_assigned	NC_008704	216763	MKMS_RS29720	WP_011562864.1	102	NRG
Plasmid	Not_assigned	NC_008704	216763	MKMS_RS29725	WP_011562863.1	612	NRG	DNA, RNA and nucleotide metabolism	Defense-cut_ga			Mokosh_TypeI_MkoA2; phrog_5846
Plasmid	Not_assigned	NC_008704	216763	MKMS_RS29730	WP_011562862.1	504	NRG
Plasmid	Not_assigned	NC_008704	216763	MKMS_RS29735	WP_011562861.1	1389	NRG		Defense-cut_ga			SspH
Plasmid	Not_assigned	NC_008704	216763	MKMS_RS29740	WP_011562860.1	103	NRG
Plasmid	Not_assigned	NC_008704	216763	MKMS_RS29745	WP_011562859.1	452	NRG
Plasmid	Not_assigned	NC_008704	216763	MKMS_RS29750	WP_011562858.1	106	NRG
Plasmid	Not_assigned	NC_008704	216763	MKMS_RS29755	WP_011562857.1	95	NRG
Plasmid	Not_assigned	NC_008704	216763	MKMS_RS29760	WP_011562856.1	519	NRG
Plasmid	Not_assigned	NC_008704	216763	MKMS_RS29765	WP_011562855.1	460	NRG
Plasmid	Not_assigned	NC_008704	216763	MKMS_RS29770	WP_011562854.1	472	NRG
Plasmid	Not_assigned	NC_008704	216763	MKMS_RS29775	WP_153266311.1	383	NRG				Plasmid partition	parA
Plasmid	Not_assigned	NC_008704	216763	MKMS_RS29780	WP_011562852.1	276	NRG
Plasmid	Not_assigned	NC_008704	216763	MKMS_RS29785	WP_011562851.1	79	NRG
Plasmid	Not_assigned	NC_008704	216763	MKMS_RS29790	WP_011562850.1	552	NRG				Plasmid partition	parB
Plasmid	Not_assigned	NC_008704	216763	MKMS_RS29795	WP_011562849.1	289	RG	DNA, RNA and nucleotide metabolism			Plasmid partition	parA; phrog_164
Plasmid	Not_assigned	NC_008704	216763	MKMS_RS29800	WP_011562848.1	83	NRG
Plasmid	Not_assigned	NC_008704	216763	MKMS_RS31555	WP_167535236.1	56	NRG-nh
Plasmid	Not_assigned	NC_008704	216763	MKMS_RS29805	WP_011562847.1	119	NRG
Plasmid	Not_assigned	NC_008704	216763	MKMS_RS29810	WP_011562846.1	479	NRG	integration and excision		Recombinase		phrog_95; PF00239
Plasmid	Not_assigned	NC_008704	216763	MKMS_RS29815	WP_041310603.1	318	NRG		Defense-strict			IetA
Plasmid	Not_assigned	NC_008704	216763	MKMS_RS29820	WP_041310606.1	870	NRG
Plasmid	Not_assigned	NC_008704	216763	MKMS_RS29825	WP_011562843.1	145	NRG
Plasmid	Not_assigned	NC_008704	216763	MKMS_RS29835	WP_041310610.1	369	NRG	integration and excision		Recombinase		phrog_1; PF00589
Plasmid	Not_assigned	NC_008704	216763	MKMS_RS29840	WP_011562840.1	721	NRG	integration and excision		Recombinase		phrog_216; PF00589
Plasmid	Not_assigned	NC_008704	216763	MKMS_RS29845	WP_011562839.1	136	NRG			Tnp_ISEscan		hypothetical protein (translation)
Plasmid	Not_assigned	NC_008704	216763	MKMS_RS29855	WP_011562837.1	358	NRG-nh
Plasmid	Not_assigned	NC_008704	216763	MKMS_RS29865	WP_109750939.1	399	NRG	integration and excision		Tnp_ISEscan		phrog_4646; IS30 family transposase (translation)
Plasmid	Not_assigned	NC_008704	216763	MKMS_RS29890	WP_011562829.1	197	NRG				Plasmid replication	replication_initiation_protein
Plasmid	Not_assigned	NC_008704	216763	MKMS_RS29895	WP_011562828.1	480	NRG		Defense-cut_ga			SspH
Plasmid	Not_assigned	NC_008704	216763	MKMS_RS29900	WP_011562827.1	112	NRG
Plasmid	Not_assigned	NC_008704	216763	MKMS_RS29910	WP_011562825.1	155	NRG
Plasmid	Not_assigned	NC_008704	216763	MKMS_RS29915	WP_041310618.1	178	NRG
Plasmid	Not_assigned	NC_008704	216763	MKMS_RS29920	WP_011562823.1	189	NRG-nh
Plasmid	Not_assigned	NC_008704	216763	MKMS_RS29925	WP_011562822.1	154	NRG-nh
Plasmid	Not_assigned	NC_008704	216763	MKMS_RS29930	WP_011562821.1	945	NRG
Plasmid	Not_assigned	NC_008704	216763	MKMS_RS29935	WP_011562820.1	147	NRG
Plasmid	Not_assigned	NC_008704	216763	MKMS_RS29950	WP_109750939.1	399	RG	integration and excision		Tnp_ISEscan		phrog_4646; IS30 family transposase (translation)
Plasmid	Not_assigned	NC_008704	216763	MKMS_RS29955	WP_011562816.1	111	NRG
Plasmid	Not_assigned	NC_008704	216763	MKMS_RS29960	WP_011768002.1	467	RG	integration and excision		Tnp_ISfinder		phrog_11704; IS1380 family transposase (translation)
Plasmid	Not_assigned	NC_008704	216763	MKMS_RS29965	WP_011562986.1	104	NRG-nh
Plasmid	Not_assigned	NC_008704	216763	MKMS_RS29970	WP_011562987.1	100	NRG-nh
Plasmid	Not_assigned	NC_008704	216763	MKMS_RS29975	WP_011562988.1	563	NRG-nh
Plasmid	Not_assigned	NC_008704	216763	MKMS_RS29980	WP_011562989.1	217	NRG
Plasmid	Not_assigned	NC_008704	216763	MKMS_RS29985	WP_011562990.1	249	NRG
Plasmid	Not_assigned	NC_008704	216763	MKMS_RS29990	WP_011562991.1	289	NRG	moron, auxiliary metabolic gene and host takeover				phrog_1279
Plasmid	Not_assigned	NC_008704	216763	MKMS_RS29995	WP_011562992.1	138	NRG
Plasmid	Not_assigned	NC_008704	216763	MKMS_RS30000	WP_011768003.1	63	NRG
Plasmid	Not_assigned	NC_008704	216763	MKMS_RS30005	WP_011562993.1	224	NRG	DNA, RNA and nucleotide metabolism				phrog_12598
Plasmid	Not_assigned	NC_008704	216763	MKMS_RS30010	WP_011562994.1	125	NRG-nh
Plasmid	Not_assigned	NC_008704	216763	MKMS_RS30015	WP_041310546.1	88	NRG
Plasmid	Not_assigned	NC_008704	216763	MKMS_RS30020	WP_011562995.1	86	NRG
Plasmid	Not_assigned	NC_008704	216763	MKMS_RS30025	WP_011562996.1	159	NRG
Plasmid	Not_assigned	NC_008704	216763	MKMS_RS30030	WP_011562997.1	85	NRG
Plasmid	Not_assigned	NC_008704	216763	MKMS_RS30035	WP_011562998.1	179	NRG
Plasmid	Not_assigned	NC_008704	216763	MKMS_RS30040	WP_011562999.1	88	NRG-nh
Plasmid	Not_assigned	NC_008704	216763	MKMS_RS31355	WP_153266310.1	66	NRG-nh
Plasmid	Not_assigned	NC_019957	394147	MYCSM_RS35455	WP_157681553.1	328	NRG-nh
Plasmid	Not_assigned	NC_019957	394147	MYCSM_RS31420	WP_015297553.1	564	NRG-nh
Plasmid	Not_assigned	NC_019957	394147	MYCSM_RS31425	WP_015297554.1	414	NRG
Plasmid	Not_assigned	NC_019957	394147	MYCSM_RS31430	WP_157681580.1	315	NRG
Plasmid	Not_assigned	NC_019957	394147	MYCSM_RS31435	WP_157681554.1	390	NRG-nh
Plasmid	Not_assigned	NC_019957	394147	MYCSM_RS31440	WP_157681581.1	295	NRG-nh
Plasmid	Not_assigned	NC_019957	394147	MYCSM_RS31445	WP_083906444.1	396	NRG-nh
Plasmid	Not_assigned	NC_019957	394147	MYCSM_RS31450	WP_015297559.1	326	NRG-nh
Plasmid	Not_assigned	NC_019957	394147	MYCSM_RS31455	WP_015297560.1	391	NRG-nh
Plasmid	Not_assigned	NC_019957	394147	MYCSM_RS31460	WP_157681555.1	383	NRG	moron, auxiliary metabolic gene and host takeover				phrog_6705
Plasmid	Not_assigned	NC_019957	394147	MYCSM_RS31465	WP_015297562.1	210	NRG-nh
Plasmid	Not_assigned	NC_019957	394147	MYCSM_RS31470	WP_051073972.1	317	NRG-nh
Plasmid	Not_assigned	NC_019957	394147	MYCSM_RS31480	WP_015297565.1	364	NRG
Plasmid	Not_assigned	NC_019957	394147	MYCSM_RS31485	WP_015297566.1	282	NRG	moron, auxiliary metabolic gene and host takeover				phrog_841
Plasmid	Not_assigned	NC_019957	394147	MYCSM_RS31490	WP_083906445.1	316	NRG	integration and excision		Tnp_ISEscan		phrog_8463; IS481 family transposase (translation)
Plasmid	Not_assigned	NC_019957	394147	MYCSM_RS31500	WP_051073973.1	104	NRG-nh
Plasmid	Not_assigned	NC_019957	394147	MYCSM_RS31505	WP_015297568.1	102	NRG-nh
Plasmid	Not_assigned	NC_019957	394147	MYCSM_RS31510	WP_015297569.1	370	NRG-nh
Plasmid	Not_assigned	NC_019957	394147	MYCSM_RS36365	WP_083906446.1	77	NRG-nh
Plasmid	Not_assigned	NC_019957	394147	MYCSM_RS37445	WP_051073990.1	106	NRG
Plasmid	Not_assigned	NC_019957	394147	MYCSM_RS37450	WP_157681556.1	78	NRG-nh
Plasmid	Not_assigned	NC_019957	394147	MYCSM_RS37455	WP_157681557.1	497	NRG
Plasmid	Not_assigned	NC_019957	394147	MYCSM_RS31525	WP_015297573.1	413	NRG
Plasmid	Not_assigned	NC_019957	394147	MYCSM_RS31530	WP_015297574.1	654	NRG	other	Defense-cut_ga			Mokosh_TypeI_MkoA; phrog_2361
Plasmid	Not_assigned	NC_019957	394147	MYCSM_RS31535	WP_015297575.1	353	NRG		Defense-cut_ga			RosmerTA_RmrA_2634932349
Plasmid	Not_assigned	NC_019957	394147	MYCSM_RS31540	WP_015297576.1	581	NRG
Plasmid	Not_assigned	NC_019957	394147	MYCSM_RS31545	WP_015297577.1	115	NRG
Plasmid	Not_assigned	NC_019957	394147	MYCSM_RS31550	WP_015297578.1	106	NRG-nh
Plasmid	Not_assigned	NC_019957	394147	MYCSM_RS31555	WP_015297579.1	871	NRG-nh		Defense-strict			LmuA_effector_Hydrolase
Plasmid	Not_assigned	NC_019957	394147	MYCSM_RS37935	WP_198345140.1	1005	NRG	lysis				phrog_12609
Plasmid	Not_assigned	NC_019957	394147	MYCSM_RS31575	WP_015297582.1	155	NRG-nh
Plasmid	Not_assigned	NC_019957	394147	MYCSM_RS31580	WP_015297583.1	581	NRG
Plasmid	Not_assigned	NC_019957	394147	MYCSM_RS35465	WP_015297584.1	813	NRG-nh
Plasmid	Not_assigned	NC_019957	394147	MYCSM_RS35470	WP_015297585.1	1394	NRG-nh
Plasmid	Not_assigned	NC_019957	394147	MYCSM_RS31595	WP_015297586.1	886	NRG-nh
Plasmid	Not_assigned	NC_019957	394147	MYCSM_RS31600	WP_015297587.1	925	NRG-nh
Plasmid	Not_assigned	NC_019957	394147	MYCSM_RS31605	WP_015297588.1	802	NRG
Plasmid	Not_assigned	NC_019957	394147	MYCSM_RS31610	WP_015297589.1	127	NRG	tail				phrog_43
Plasmid	Not_assigned	NC_019957	394147	MYCSM_RS31615	WP_015297590.1	111	NRG
Plasmid	Not_assigned	NC_019957	394147	MYCSM_RS31620	WP_015297591.1	175	NRG
Plasmid	Not_assigned	NC_019957	394147	MYCSM_RS31625	WP_015297592.1	374	NRG
Plasmid	Not_assigned	NC_019957	394147	MYCSM_RS31630	WP_015297593.1	121	NRG	tail				phrog_7145
Plasmid	Not_assigned	NC_019957	394147	MYCSM_RS31635	WP_015297594.1	218	NRG
Plasmid	Not_assigned	NC_019957	394147	MYCSM_RS31640	WP_015297595.1	1819	NRG-nh
Plasmid	Not_assigned	NC_019957	394147	MYCSM_RS35475	WP_015297596.1	359	NRG-nh
Plasmid	Not_assigned	NC_019957	394147	MYCSM_RS31650	WP_015297597.1	75	NRG-nh
Plasmid	Not_assigned	NC_019957	394147	MYCSM_RS31655	WP_015297598.1	627	NRG		Defense-cut_ga			Dodola_DolB
Plasmid	Not_assigned	NC_019957	394147	MYCSM_RS35480	WP_015297599.1	405	NRG-nh
Plasmid	Not_assigned	NC_019957	394147	MYCSM_RS31665	WP_041315714.1	254	NRG-nh
Plasmid	Not_assigned	NC_019957	394147	MYCSM_RS31670	WP_015297600.1	247	NRG	tail				phrog_150
Plasmid	Not_assigned	NC_019957	394147	MYCSM_RS31675	WP_015297601.1	174	NRG	tail				phrog_4542
Plasmid	Not_assigned	NC_019957	394147	MYCSM_RS31680	WP_015297602.1	578	NRG	tail				phrog_23
Plasmid	Not_assigned	NC_019957	394147	MYCSM_RS31685	WP_015297603.1	399	NRG	lysis				phrog_102
Plasmid	Not_assigned	NC_019957	394147	MYCSM_RS31690	WP_015297604.1	357	NRG
Plasmid	Not_assigned	NC_019957	394147	MYCSM_RS31695	WP_015297605.1	187	NRG-nh
Plasmid	Not_assigned	NC_019957	394147	MYCSM_RS31700	WP_015297606.1	568	NRG
Plasmid	Not_assigned	NC_019957	394147	MYCSM_RS31705	WP_015297607.1	804	NRG-nh
Plasmid	Not_assigned	NC_019957	394147	MYCSM_RS37940	WP_198345141.1	170	NRG-nh
Plasmid	Not_assigned	NC_019957	394147	MYCSM_RS31720	WP_015297610.1	120	NRG
Plasmid	Not_assigned	NC_019957	394147	MYCSM_RS31725	WP_041315722.1	59	NRG
Plasmid	Not_assigned	NC_019957	394147	MYCSM_RS31730	WP_051073976.1	305	NRG
Plasmid	Not_assigned	NC_019957	394147	MYCSM_RS31735	WP_051073977.1	61	NRG
Plasmid	Not_assigned	NC_019957	394147	MYCSM_RS36920	WP_015297613.1	42	NRG-nh		Defense-cut_ga			ThsB_Global
Plasmid	Not_assigned	NC_019957	394147	MYCSM_RS31740	WP_015297614.1	926	NRG		Defense-cut_ga			ThsB_Grand
Plasmid	Not_assigned	NC_019957	394147	MYCSM_RS31745	WP_041315846.1	84	NRG
Plasmid	Not_assigned	NC_019957	394147	MYCSM_RS31750	WP_015297616.1	330	NRG
Plasmid	Not_assigned	NC_019957	394147	MYCSM_RS31755	WP_015297617.1	836	NRG-nh
Plasmid	Not_assigned	NC_019957	394147	MYCSM_RS31760	WP_015297618.1	798	NRG-nh
Plasmid	Not_assigned	NC_019957	394147	MYCSM_RS31765	WP_157681559.1	365	NRG		Defense-strict			LmuA_effector_Hydrolase
Plasmid	Not_assigned	NC_019957	394147	MYCSM_RS35485	WP_015297620.1	389	NRG-nh
Plasmid	Not_assigned	NC_019957	394147	MYCSM_RS31775	WP_198345142.1	54	NRG-nh
Plasmid	Not_assigned	NC_019957	394147	MYCSM_RS31780	WP_015297621.1	224	NRG
Plasmid	Not_assigned	NC_019957	394147	MYCSM_RS31785	WP_015297622.1	758	NRG
Plasmid	Not_assigned	NC_019957	394147	MYCSM_RS31790	WP_015297623.1	1345	NRG		Defense-cut_ga			ThsB_Global
Plasmid	Not_assigned	NC_019957	394147	MYCSM_RS31795	WP_015297624.1	483	NRG-nh		Defense-cut_ga			ThsB_Grand
Plasmid	Not_assigned	NC_019957	394147	MYCSM_RS31800	WP_083906448.1	100	NRG-nh
Plasmid	Not_assigned	NC_019957	394147	MYCSM_RS31810	WP_198345143.1	67	NRG-nh
Plasmid	Not_assigned	NC_019957	394147	MYCSM_RS31815	WP_015297625.1	258	NRG	transcription regulation				phrog_1368
Plasmid	Not_assigned	NC_019957	394147	MYCSM_RS31820	WP_015297626.1	255	NRG
Plasmid	Not_assigned	NC_019957	394147	MYCSM_RS31825	WP_015297627.1	235	NRG
Plasmid	Not_assigned	NC_019957	394147	MYCSM_RS31830	WP_015297628.1	287	NRG
Plasmid	Not_assigned	NC_019957	394147	MYCSM_RS31835	WP_015297629.1	393	RG
Plasmid	Not_assigned	NC_019957	394147	MYCSM_RS31845	WP_015297631.1	373	NRG
Plasmid	Not_assigned	NC_019957	394147	MYCSM_RS31850	WP_015297632.1	998	NRG	other	Defense-cut_ga			Mokosh_TypeI_MkoA; phrog_2361
Plasmid	Not_assigned	NC_019957	394147	MYCSM_RS31855	WP_015297633.1	440	NRG
Plasmid	Not_assigned	NC_019957	394147	MYCSM_RS31860	WP_015297634.1	167	NRG-nh
Plasmid	Not_assigned	NC_019957	394147	MYCSM_RS31865	WP_015297635.1	363	NRG
Plasmid	Not_assigned	NC_019957	394147	MYCSM_RS31870	WP_015297636.1	331	NRG	moron, auxiliary metabolic gene and host takeover				phrog_844
Plasmid	Not_assigned	NC_019957	394147	MYCSM_RS31875	WP_041315735.1	301	NRG
Plasmid	Not_assigned	NC_019957	394147	MYCSM_RS31880	WP_085976656.1	151	NRG
Plasmid	Not_assigned	NC_019957	394147	MYCSM_RS31885	WP_015297639.1	120	NRG
Plasmid	Not_assigned	NC_019957	394147	MYCSM_RS31890	WP_157681562.1	188	NRG
Plasmid	Not_assigned	NC_019957	394147	MYCSM_RS31895	WP_015297641.1	215	NRG
Plasmid	Not_assigned	NC_019957	394147	MYCSM_RS31900	WP_015297642.1	482	NRG
Plasmid	Not_assigned	NC_019957	394147	MYCSM_RS31905	WP_041315859.1	368	NRG
Plasmid	Not_assigned	NC_019957	394147	MYCSM_RS31910	WP_015297644.1	446	NRG
Plasmid	Not_assigned	NC_019957	394147	MYCSM_RS31915	WP_015297645.1	453	NRG
Plasmid	Not_assigned	NC_019957	394147	MYCSM_RS31920	WP_015297646.1	342	NRG
Plasmid	Not_assigned	NC_019957	394147	MYCSM_RS31925	WP_083906454.1	459	NRG
Plasmid	Not_assigned	NC_019957	394147	MYCSM_RS31930	WP_015297648.1	285	NRG
Plasmid	Not_assigned	NC_019957	394147	MYCSM_RS31935	WP_157681563.1	278	NRG
Plasmid	Not_assigned	NC_019957	394147	MYCSM_RS37485	WP_015297650.1	53	NRG-nh
Plasmid	Not_assigned	NC_019957	394147	MYCSM_RS31940	WP_015297651.1	129	NRG-nh
Plasmid	Not_assigned	NC_019957	394147	MYCSM_RS31945	WP_015297653.1	206	NRG	other				phrog_21189
Plasmid	Not_assigned	NC_019957	394147	MYCSM_RS31950	WP_041315863.1	361	RG	other				phrog_2640
Plasmid	Not_assigned	NC_019957	394147	MYCSM_RS31955	WP_041315737.1	121	NRG
Plasmid	Not_assigned	NC_019957	394147	MYCSM_RS31960	WP_198345144.1	582	NRG
Plasmid	Not_assigned	NC_019957	394147	MYCSM_RS31965	WP_015297656.1	254	NRG
Plasmid	Not_assigned	NC_019957	394147	MYCSM_RS31970	WP_015297657.1	136	NRG
Plasmid	Not_assigned	NC_019957	394147	MYCSM_RS31975	WP_015297658.1	502	NRG
Plasmid	Not_assigned	NC_019957	394147	MYCSM_RS31980	WP_015297659.1	295	NRG
Plasmid	Not_assigned	NC_019957	394147	MYCSM_RS31985	WP_015297660.1	350	NRG
Plasmid	Not_assigned	NC_019957	394147	MYCSM_RS31990	WP_015297661.1	507	NRG
Plasmid	Not_assigned	NC_019957	394147	MYCSM_RS31995	WP_041315740.1	316	NRG
Plasmid	Not_assigned	NC_019957	394147	MYCSM_RS32000	WP_015297664.1	308	NRG	other				phrog_3341
Plasmid	Not_assigned	NC_019957	394147	MYCSM_RS32005	WP_015297665.1	765	NRG
Plasmid	Not_assigned	NC_019957	394147	MYCSM_RS32010	WP_015297666.1	294	NRG
Plasmid	Not_assigned	NC_019957	394147	MYCSM_RS32015	WP_041315742.1	403	RG
Plasmid	Not_assigned	NC_019957	394147	MYCSM_RS32020	WP_015297668.1	219	RG
Plasmid	Not_assigned	NC_019957	394147	MYCSM_RS32025	WP_015297669.1	220	RG
Plasmid	Not_assigned	NC_019957	394147	MYCSM_RS37490	WP_157681566.1	54	NRG-nh
Plasmid	Not_assigned	NC_019957	394147	MYCSM_RS32035	WP_015297670.1	74	NRG-nh
Plasmid	Not_assigned	NC_019957	394147	MYCSM_RS32040	WP_041315867.1	70	NRG
Plasmid	Not_assigned	NC_019957	394147	MYCSM_RS32045	WP_015297672.1	412	NRG
Plasmid	Not_assigned	NC_019957	394147	MYCSM_RS32050	WP_157681567.1	736	NRG
Plasmid	Not_assigned	NC_019957	394147	MYCSM_RS32055	WP_015297675.1	270	NRG
Plasmid	Not_assigned	NC_019957	394147	MYCSM_RS32060	WP_015297676.1	143	RG
Plasmid	Not_assigned	NC_019957	394147	MYCSM_RS32065	WP_041315748.1	73	RG
Plasmid	Not_assigned	NC_019957	394147	MYCSM_RS32070	WP_015297678.1	82	NRG-nh
Plasmid	Not_assigned	NC_019957	394147	MYCSM_RS32080	WP_015297680.1	137	NRG
Plasmid	Not_assigned	NC_019957	394147	MYCSM_RS32085	WP_015297681.1	524	NRG
Plasmid	Not_assigned	NC_019957	394147	MYCSM_RS32090	WP_015297682.1	84	NRG-nh
Plasmid	Not_assigned	NC_019957	394147	MYCSM_RS32095	WP_015297683.1	146	NRG-nh
Plasmid	Not_assigned	NC_019957	394147	MYCSM_RS32100	WP_015297684.1	345	NRG	integration and excision		Tnp_ISEscan		phrog_2199; IS110 family transposase (translation)
Plasmid	Not_assigned	NC_019957	394147	MYCSM_RS32105	WP_015297685.1	480	NRG
Plasmid	Not_assigned	NC_019957	394147	MYCSM_RS32110	WP_015297686.1	65	NRG-nh
Plasmid	Not_assigned	NC_019957	394147	MYCSM_RS32115	WP_015297687.1	702	NRG
Plasmid	Not_assigned	NC_019957	394147	MYCSM_RS36420	WP_157681568.1	619	NRG-nh
Plasmid	Not_assigned	NC_019957	394147	MYCSM_RS37495	WP_051073980.1	105	NRG-nh
Plasmid	Not_assigned	NC_019957	394147	MYCSM_RS37500	WP_051073981.1	117	NRG-nh
Plasmid	Not_assigned	NC_019957	394147	MYCSM_RS32130	WP_015297689.1	360	NRG
Plasmid	Not_assigned	NC_019957	394147	MYCSM_RS32140	WP_015297690.1	246	NRG
Plasmid	Not_assigned	NC_019957	394147	MYCSM_RS32145	WP_015297692.1	241	NRG-nh
Plasmid	Not_assigned	NC_019957	394147	MYCSM_RS32150	WP_198345137.1	122	NRG-nh
Plasmid	Not_assigned	NC_019957	394147	MYCSM_RS37945	WP_051073983.1	60	NRG-nh
Plasmid	Not_assigned	NC_019957	394147	MYCSM_RS32155	WP_051073992.1	182	NRG
Plasmid	Not_assigned	NC_019957	394147	MYCSM_RS32160	WP_015297694.1	355	NRG-nh
Plasmid	Not_assigned	NC_019957	394147	MYCSM_RS32165	WP_015297695.1	301	NRG
Plasmid	Not_assigned	NC_019957	394147	MYCSM_RS36440	WP_157681570.1	84	NRG-nh
Plasmid	Not_assigned	NC_019957	394147	MYCSM_RS32175	WP_015297698.1	143	NRG
Plasmid	Not_assigned	NC_019957	394147	MYCSM_RS32185	WP_015297699.1	407	NRG
Plasmid	Not_assigned	NC_019957	394147	MYCSM_RS32190	WP_015297700.1	225	NRG
Plasmid	Not_assigned	NC_019957	394147	MYCSM_RS32195	WP_015297701.1	157	NRG-nh
Plasmid	Not_assigned	NC_019957	394147	MYCSM_RS32200	WP_157681583.1	292	NRG
Plasmid	Not_assigned	NC_019957	394147	MYCSM_RS32205	WP_041315881.1	185	NRG
Plasmid	Not_assigned	NC_019957	394147	MYCSM_RS32210	WP_157681584.1	419	NRG
Plasmid	Not_assigned	NC_019957	394147	MYCSM_RS36445	WP_015297705.1	90	NRG
Plasmid	Not_assigned	NC_019957	394147	MYCSM_RS32215	WP_015297706.1	158	NRG
Plasmid	Not_assigned	NC_019957	394147	MYCSM_RS32225	WP_015297707.1	377	NRG
Plasmid	Not_assigned	NC_019957	394147	MYCSM_RS32230	WP_015297708.1	95	NRG-nh
Plasmid	Not_assigned	NC_019957	394147	MYCSM_RS32235	WP_015297709.1	69	NRG
Plasmid	Not_assigned	NC_019957	394147	MYCSM_RS32240	WP_198345138.1	323	NRG
Plasmid	Not_assigned	NC_019957	394147	MYCSM_RS32245	WP_015297711.1	262	NRG
Plasmid	Not_assigned	NC_019957	394147	MYCSM_RS32250	WP_015297712.1	97	NRG
Plasmid	Not_assigned	NC_019957	394147	MYCSM_RS32255	WP_015297713.1	407	NRG	integration and excision		Recombinase		phrog_1; PF00589
Plasmid	Not_assigned	NC_019957	394147	MYCSM_RS32260	WP_157681585.1	666	RG	integration and excision		Recombinase		phrog_216; PF00589
Plasmid	Not_assigned	NC_019957	394147	MYCSM_RS36455	WP_015297716.1	400	NRG	transcription regulation	Defense-strict			RosmerTA_RmrA_2734955840; phrog_2439
Plasmid	Not_assigned	NC_019957	394147	MYCSM_RS36460	WP_015297717.1	283	NRG-nh
Plasmid	Not_assigned	NC_019957	394147	MYCSM_RS32280	WP_015297718.1	1169	NRG		Defense-strict			HamB
Plasmid	Not_assigned	NC_019957	394147	MYCSM_RS32285	WP_015297719.1	126	NRG
Plasmid	Not_assigned	NC_019957	394147	MYCSM_RS37505	WP_157681571.1	58	NRG
Plasmid	Not_assigned	NC_019957	394147	MYCSM_RS32290	WP_041315764.1	145	RG
Plasmid	Not_assigned	NC_019957	394147	MYCSM_RS32295	WP_015297721.1	280	RG	DNA, RNA and nucleotide metabolism			Plasmid partition	parB; phrog_1033
Plasmid	Not_assigned	NC_019957	394147	MYCSM_RS32300	WP_015297722.1	237	RG				Plasmid partition	parA
Plasmid	Not_assigned	NC_019957	394147	MYCSM_RS32305	WP_198345145.1	248	RG
Plasmid	Not_assigned	NC_019957	394147	MYCSM_RS32315	WP_015297725.1	177	NRG
Plasmid	Not_assigned	NC_019957	394147	MYCSM_RS32320	WP_015297726.1	264	RG	DNA, RNA and nucleotide metabolism			Plasmid partition	parA; phrog_164
Plasmid	Not_assigned	NC_019957	394147	MYCSM_RS32325	WP_157681572.1	122	NRG
Plasmid	Not_assigned	NC_019957	394147	MYCSM_RS36470	WP_015297728.1	224	NRG	transcription regulation				phrog_12112
Plasmid	Not_assigned	NC_019957	394147	MYCSM_RS32330	WP_041315766.1	405	NRG
Plasmid	Not_assigned	NC_019957	394147	MYCSM_RS35510	WP_051073985.1	189	NRG		Defense-cut_ga			ShosTA_ShosT
Plasmid	Not_assigned	NC_019957	394147	MYCSM_RS32340	WP_015297731.1	111	NRG-nh
Plasmid	Not_assigned	NC_019957	394147	MYCSM_RS32345	WP_157681587.1	503	NRG
Plasmid	Not_assigned	NC_019957	394147	MYCSM_RS35515	WP_015297733.1	102	NRG-nh
Plasmid	Not_assigned	NC_019957	394147	MYCSM_RS32355	WP_041315893.1	940	NRG	DNA, RNA and nucleotide metabolism				phrog_325
Plasmid	Not_assigned	NC_019957	394147	MYCSM_RS32360	WP_015297735.1	329	NRG
Plasmid	Not_assigned	NC_019957	394147	MYCSM_RS32365	WP_015297736.1	101	NRG
Plasmid	Not_assigned	NC_019957	394147	MYCSM_RS32370	WP_157681588.1	179	NRG
Plasmid	Not_assigned	NC_019957	394147	MYCSM_RS32375	WP_015297738.1	192	NRG
Plasmid	Not_assigned	NC_019957	394147	MYCSM_RS32380	WP_015297739.1	117	NRG-nh
Plasmid	Not_assigned	NC_019957	394147	MYCSM_RS32385	WP_015297740.1	78	NRG
Plasmid	Not_assigned	NC_019957	394147	MYCSM_RS32390	WP_015297742.1	250	NRG
Plasmid	Not_assigned	NC_019957	394147	MYCSM_RS32395	WP_015297743.1	193	NRG
Plasmid	Not_assigned	NC_019957	394147	MYCSM_RS32400	WP_015297744.1	128	NRG
Plasmid	Not_assigned	NC_019957	394147	MYCSM_RS32405	WP_157681589.1	72	NRG
Plasmid	Not_assigned	NC_019957	394147	MYCSM_RS32410	WP_015297746.1	687	NRG-nh
Plasmid	Not_assigned	NC_019957	394147	MYCSM_RS32415	WP_015297747.1	66	NRG-nh
Plasmid	Not_assigned	NC_019957	394147	MYCSM_RS32420	WP_041315897.1	212	NRG-nh
Plasmid	Not_assigned	NC_019957	394147	MYCSM_RS32425	WP_015297749.1	92	NRG
Plasmid	Not_assigned	NC_019957	394147	MYCSM_RS32430	WP_051073994.1	449	NRG-nh
Plasmid	Not_assigned	NC_019957	394147	MYCSM_RS32435	WP_041315903.1	83	NRG
Plasmid	Not_assigned	NC_019957	394147	MYCSM_RS32440	WP_015297752.1	237	NRG		Defense-cut_ga			RosmerTA_RmrA_2634932349
Plasmid	Not_assigned	NC_019957	394147	MYCSM_RS35520	WP_015297753.1	365	NRG
Plasmid	Not_assigned	NC_019957	394147	MYCSM_RS32455	WP_015297754.1	1056	NRG-nh		Defense-strict			AG_cyclase
Plasmid	Not_assigned	NC_019957	394147	MYCSM_RS32465	WP_157681590.1	243	NRG
Plasmid	Not_assigned	NC_019957	394147	MYCSM_RS32470	WP_015297756.1	560	NRG-nh		Defense-cut_ga			QatA
Plasmid	Not_assigned	NC_019957	394147	MYCSM_RS32475	WP_157681591.1	397	NRG
Plasmid	Not_assigned	NC_019957	394147	MYCSM_RS37510	WP_015297758.1	53	NRG
Plasmid	Not_assigned	NC_019957	394147	MYCSM_RS32480	WP_015297759.1	642	NRG
Plasmid	Not_assigned	NC_019957	394147	MYCSM_RS32485	WP_015297760.1	100	NRG
Plasmid	Not_assigned	NC_019957	394147	MYCSM_RS32490	WP_015297761.1	104	NRG
Plasmid	Not_assigned	NC_019957	394147	MYCSM_RS32495	WP_015297762.1	547	NRG
Plasmid	Not_assigned	NC_019957	394147	MYCSM_RS32500	WP_157681592.1	93	NRG
Plasmid	Not_assigned	NC_019957	394147	MYCSM_RS32505	WP_041315909.1	83	NRG
Plasmid	Not_assigned	NC_019957	394147	MYCSM_RS32510	WP_157681593.1	152	NRG-nh
Plasmid	Not_assigned	NC_019957	394147	MYCSM_RS32515	WP_015297767.1	62	NRG	DNA, RNA and nucleotide metabolism				phrog_7061
Plasmid	Not_assigned	NC_019957	394147	MYCSM_RS32520	WP_015297768.1	91	NRG
Plasmid	Not_assigned	NC_019957	394147	MYCSM_RS32525	WP_015297769.1	364	NRG-nh
Plasmid	Not_assigned	NC_019957	394147	MYCSM_RS32530	WP_015297770.1	240	NRG-nh		Defense-cut_ga			LmuA_effector_Protease
Plasmid	Not_assigned	NC_019957	394147	MYCSM_RS32535	WP_015297771.1	130	NRG
Plasmid	Not_assigned	NC_019957	394147	MYCSM_RS32540	WP_015297772.1	168	NRG-nh
Plasmid	Not_assigned	NC_019957	394147	MYCSM_RS32545	WP_015297773.1	1391	NRG
Plasmid	Not_assigned	NC_019957	394147	MYCSM_RS32550	WP_015297774.1	560	NRG-nh
Plasmid	Not_assigned	NC_019957	394147	MYCSM_RS32555	WP_015297775.1	67	NRG
Plasmid	Not_assigned	NC_019957	394147	MYCSM_RS32560	WP_015297776.1	873	NRG
Plasmid	Not_assigned	NC_019957	394147	MYCSM_RS32565	WP_015297777.1	276	NRG
Plasmid	Not_assigned	NC_019957	394147	MYCSM_RS32570	WP_015297778.1	308	NRG
Plasmid	Not_assigned	NC_019957	394147	MYCSM_RS32575	WP_015297779.1	196	NRG
Plasmid	Not_assigned	NC_019957	394147	MYCSM_RS32580	WP_015297780.1	201	NRG
Plasmid	Not_assigned	NC_019957	394147	MYCSM_RS32595	WP_015297783.1	214	NRG-nh
Plasmid	Not_assigned	NC_019957	394147	MYCSM_RS32600	WP_015297784.1	171	NRG
Plasmid	Not_assigned	NC_019957	394147	MYCSM_RS32605	WP_015297785.1	101	NRG
Plasmid	Not_assigned	NC_019957	394147	MYCSM_RS32610	WP_015297786.1	407	NRG
Plasmid	Not_assigned	NC_019957	394147	MYCSM_RS32615	WP_015297787.1	111	NRG-nh
Plasmid	Not_assigned	NC_019957	394147	MYCSM_RS32620	WP_015297788.1	100	NRG
Plasmid	Not_assigned	NC_019957	394147	MYCSM_RS32625	WP_157681595.1	277	NRG
Plasmid	Not_assigned	NC_019957	394147	MYCSM_RS32630	WP_015297790.1	505	NRG
Plasmid	Not_assigned	NC_019957	394147	MYCSM_RS32635	WP_015297791.1	454	NRG
Plasmid	Not_assigned	NC_019957	394147	MYCSM_RS32640	WP_015297792.1	503	NRG
Plasmid	Not_assigned	NC_019957	394147	MYCSM_RS32645	WP_015297793.1	544	NRG
Plasmid	Not_assigned	NC_019957	394147	MYCSM_RS32650	WP_015297794.1	584	NRG
Plasmid	Not_assigned	NC_019957	394147	MYCSM_RS32655	WP_015297795.1	118	NRG
Plasmid	Not_assigned	NC_019957	394147	MYCSM_RS32660	WP_015297796.1	245	NRG
Plasmid	Not_assigned	NC_019957	394147	MYCSM_RS32665	WP_015297797.1	336	NRG-nh
Plasmid	Not_assigned	NC_019957	394147	MYCSM_RS32670	WP_015297798.1	166	NRG
Plasmid	Not_assigned	NC_019957	394147	MYCSM_RS32675	WP_015297799.1	249	NRG
Plasmid	Not_assigned	NC_019957	394147	MYCSM_RS32680	WP_015297800.1	135	NRG
Plasmid	Not_assigned	NC_019957	394147	MYCSM_RS32685	WP_015297801.1	196	NRG
Plasmid	Not_assigned	NC_019957	394147	MYCSM_RS32690	WP_015297803.1	333	NRG
Plasmid	Not_assigned	NC_019957	394147	MYCSM_RS32695	WP_015297804.1	119	NRG-nh
Plasmid	Not_assigned	NC_019957	394147	MYCSM_RS32700	WP_015297805.1	327	NRG
Plasmid	Not_assigned	NC_019957	394147	MYCSM_RS32705	WP_015297806.1	245	NRG
Plasmid	Not_assigned	NC_019957	394147	MYCSM_RS32710	WP_015297807.1	134	NRG
Plasmid	Not_assigned	NC_019957	394147	MYCSM_RS32715	WP_015297808.1	165	NRG-nh
Plasmid	Not_assigned	NC_019957	394147	MYCSM_RS32720	WP_015297809.1	249	NRG-nh
Plasmid	Not_assigned	NC_019957	394147	MYCSM_RS35530	WP_015297810.1	217	NRG-nh
Plasmid	Not_assigned	NC_019957	394147	MYCSM_RS32730	WP_015297811.1	123	NRG
Plasmid	Not_assigned	NC_019957	394147	MYCSM_RS32735	WP_015297812.1	138	NRG-nh
Plasmid	Not_assigned	NC_019957	394147	MYCSM_RS32740	WP_015297813.1	333	NRG
Plasmid	Not_assigned	NC_019957	394147	MYCSM_RS32745	WP_157681596.1	544	NRG
Plasmid	Not_assigned	NC_019957	394147	MYCSM_RS32755	WP_041315780.1	191	NRG-nh
Plasmid	Not_assigned	NC_019957	394147	MYCSM_RS32765	WP_015297818.1	156	NRG
Plasmid	Not_assigned	NC_019957	394147	MYCSM_RS32770	WP_015297819.1	300	NRG
Plasmid	Not_assigned	NC_019957	394147	MYCSM_RS32780	WP_015297820.1	292	NRG
Plasmid	Not_assigned	NC_019957	394147	MYCSM_RS32785	WP_083906453.1	970	NRG-nh
Plasmid	Not_assigned	NC_019957	394147	MYCSM_RS32800	WP_015297825.1	283	NRG
Plasmid	Not_assigned	NC_019957	394147	MYCSM_RS32805	WP_015297826.1	280	NRG
Plasmid	Not_assigned	NC_019957	394147	MYCSM_RS32815	WP_015297827.1	413	NRG
Plasmid	Not_assigned	NC_019957	394147	MYCSM_RS32820	WP_015297828.1	1106	NRG
Plasmid	Not_assigned	NC_019957	394147	MYCSM_RS32825	WP_015297829.1	153	NRG
Plasmid	Not_assigned	NC_019957	394147	MYCSM_RS32830	WP_157681574.1	476	NRG
Plasmid	Not_assigned	NC_019957	394147	MYCSM_RS32835	WP_015297831.1	230	NRG
Plasmid	Not_assigned	NC_019957	394147	MYCSM_RS32840	WP_015297832.1	85	NRG
Plasmid	Not_assigned	NC_019957	394147	MYCSM_RS32845	WP_015297834.1	346	NRG
Plasmid	Not_assigned	NC_019957	394147	MYCSM_RS37950	WP_198345139.1	127	NRG
Plasmid	Not_assigned	NC_019957	394147	MYCSM_RS32870	WP_157681575.1	172	NRG-nh	DNA, RNA and nucleotide metabolism				phrog_2339
Plasmid	Not_assigned	NC_019957	394147	MYCSM_RS32875	WP_015297838.1	335	NRG
Plasmid	Not_assigned	NC_019957	394147	MYCSM_RS32880	WP_015297839.1	327	NRG
Plasmid	Not_assigned	NC_019957	394147	MYCSM_RS32885	WP_015297840.1	184	NRG
Plasmid	Not_assigned	NC_019957	394147	MYCSM_RS36505	WP_157681576.1	68	NRG-nh
Plasmid	Not_assigned	NC_019957	394147	MYCSM_RS32895	WP_051073988.1	689	NRG
Plasmid	Not_assigned	NC_019957	394147	MYCSM_RS32900	WP_015297843.1	279	NRG
Plasmid	Not_assigned	NC_019957	394147	MYCSM_RS32910	WP_015297844.1	416	NRG
Plasmid	Not_assigned	NC_019957	394147	MYCSM_RS32915	WP_198345146.1	672	NRG
Plasmid	Not_assigned	NC_019957	394147	MYCSM_RS32920	WP_015297846.1	1060	NRG-nh		Defense-strict			AG_cyclase
Plasmid	Not_assigned	NC_019957	394147	MYCSM_RS32925	WP_015297847.1	170	NRG-nh
Plasmid	Not_assigned	NC_019957	394147	MYCSM_RS32930	WP_015297848.1	481	NRG-nh
Plasmid	Not_assigned	NC_019957	394147	MYCSM_RS32935	WP_015297849.1	229	NRG-nh
Plasmid	Not_assigned	NC_019957	394147	MYCSM_RS32940	WP_015297850.1	350	NRG
Plasmid	Not_assigned	NC_019957	394147	MYCSM_RS32945	WP_015297851.1	456	NRG	integration and excision		Recombinase		phrog_95; PF00239
Plasmid	Not_assigned	NC_019957	394147	MYCSM_RS36515	WP_015297852.1	134	NRG-nh
Plasmid	Not_assigned	NC_019957	394147	MYCSM_RS32955	WP_015297853.1	438	NRG-nh
Plasmid	Not_assigned	NC_019957	394147	MYCSM_RS32960	WP_015297854.1	436	NRG
Plasmid	Not_assigned	NC_019957	394147	MYCSM_RS32965	WP_015297855.1	182	NRG-nh
Plasmid	Not_assigned	NC_019957	394147	MYCSM_RS32970	WP_015297856.1	268	NRG-nh
Plasmid	Not_assigned	NC_019957	394147	MYCSM_RS32975	WP_015297857.1	73	NRG-nh
Plasmid	Not_assigned	NC_019957	394147	MYCSM_RS32985	WP_015297859.1	97	NRG-nh
Plasmid	Not_assigned	NC_019957	394147	MYCSM_RS32990	WP_015297860.1	326	NRG
Plasmid	Not_assigned	NC_019957	394147	MYCSM_RS32995	WP_015297861.1	310	NRG
Plasmid	Not_assigned	NC_019957	394147	MYCSM_RS33000	WP_015297862.1	92	NRG
Plasmid	Not_assigned	NC_019957	394147	MYCSM_RS33005	WP_015297863.1	118	NRG
Plasmid	Not_assigned	NC_019957	394147	MYCSM_RS33010	WP_015297864.1	864	NRG
Plasmid	Not_assigned	NC_019957	394147	MYCSM_RS33015	WP_015297865.1	640	NRG
Plasmid	Not_assigned	NC_019957	394147	MYCSM_RS33020	WP_015297866.1	589	NRG	DNA, RNA and nucleotide metabolism	Defense-cut_ga			Dodola_DolB; phrog_5846
Plasmid	Not_assigned	NC_019957	394147	MYCSM_RS33025	WP_015297867.1	280	NRG	moron, auxiliary metabolic gene and host takeover				phrog_841
Plasmid	Not_assigned	NC_019957	394147	MYCSM_RS33030	WP_015297868.1	649	NRG-nh
Plasmid	Not_assigned	NC_019957	394147	MYCSM_RS33035	WP_157681577.1	267	NRG-nh
Plasmid	Not_assigned	NC_019957	394147	MYCSM_RS33040	WP_157681578.1	485	NRG-nh
Plasmid	Not_assigned	NC_019957	394147	MYCSM_RS33045	WP_015297871.1	335	NRG
Plasmid	Not_assigned	NC_019957	394147	MYCSM_RS33050	WP_157681579.1	321	NRG-nh
Plasmid	Not_assigned	NC_019958	198589	MYCSM_RS33055	WP_157681599.1	147	NRG
Plasmid	Not_assigned	NC_019958	198589	MYCSM_RS37525	WP_015297874.1	55	NRG-nh
Plasmid	Not_assigned	NC_019958	198589	MYCSM_RS37530	WP_015297875.1	48	RG
Plasmid	Not_assigned	NC_019958	198589	MYCSM_RS33060	WP_015297876.1	77	NRG-nh
Plasmid	Not_assigned	NC_019958	198589	MYCSM_RS35540	WP_157681600.1	179	NRG
Plasmid	Not_assigned	NC_019958	198589	MYCSM_RS33070	WP_015297878.1	78	NRG-nh
Plasmid	Not_assigned	NC_019958	198589	MYCSM_RS33075	WP_015297879.1	119	NRG
Plasmid	Not_assigned	NC_019958	198589	MYCSM_RS33080	WP_015297880.1	248	NRG
Plasmid	Not_assigned	NC_019958	198589	MYCSM_RS33085	WP_157681627.1	104	NRG
Plasmid	Not_assigned	NC_019958	198589	MYCSM_RS35545	WP_157681601.1	662	NRG
Plasmid	Not_assigned	NC_019958	198589	MYCSM_RS33105	WP_157681602.1	162	NRG		Defense-cut_ga			RosmerTA_RmrA_2662548665
Plasmid	Not_assigned	NC_019958	198589	MYCSM_RS33110	WP_015297884.1	87	NRG
Plasmid	Not_assigned	NC_019958	198589	MYCSM_RS33115	WP_015297885.1	140	NRG
Plasmid	Not_assigned	NC_019958	198589	MYCSM_RS37535	WP_015297886.1	52	NRG
Plasmid	Not_assigned	NC_019958	198589	MYCSM_RS33120	WP_015297887.1	126	NRG
Plasmid	Not_assigned	NC_019958	198589	MYCSM_RS33125	WP_015297888.1	95	NRG-nh
Plasmid	Not_assigned	NC_019958	198589	MYCSM_RS33130	WP_015297889.1	218	NRG
Plasmid	Not_assigned	NC_019958	198589	MYCSM_RS33135	WP_015297890.1	98	NRG
Plasmid	Not_assigned	NC_019958	198589	MYCSM_RS35550	WP_157681628.1	424	NRG
Plasmid	Not_assigned	NC_019958	198589	MYCSM_RS33145	WP_041316057.1	225	NRG
Plasmid	Not_assigned	NC_019958	198589	MYCSM_RS33150	WP_015297893.1	225	NRG
Plasmid	Not_assigned	NC_019958	198589	MYCSM_RS33155	WP_041315971.1	295	NRG
Plasmid	Not_assigned	NC_019958	198589	MYCSM_RS35555	WP_051073998.1	83	NRG
Plasmid	Not_assigned	NC_019958	198589	MYCSM_RS33165	WP_015297896.1	108	NRG
Plasmid	Not_assigned	NC_019958	198589	MYCSM_RS33170	WP_015297897.1	225	NRG
Plasmid	Not_assigned	NC_019958	198589	MYCSM_RS33175	WP_015297898.1	302	NRG-nh
Plasmid	Not_assigned	NC_019958	198589	MYCSM_RS33180	WP_051073999.1	134	NRG
Plasmid	Not_assigned	NC_019958	198589	MYCSM_RS33185	WP_015297900.1	304	NRG
Plasmid	Not_assigned	NC_019958	198589	MYCSM_RS37540	WP_015297901.1	52	NRG
Plasmid	Not_assigned	NC_019958	198589	MYCSM_RS36520	WP_198345148.1	115	NRG
Plasmid	Not_assigned	NC_019958	198589	MYCSM_RS33190	WP_015297903.1	192	NRG
Plasmid	Not_assigned	NC_019958	198589	MYCSM_RS37545	WP_041315977.1	74	NRG
Plasmid	Not_assigned	NC_019958	198589	MYCSM_RS37550	WP_157681605.1	54	NRG
Plasmid	Not_assigned	NC_019958	198589	MYCSM_RS33200	WP_015297905.1	82	NRG
Plasmid	Not_assigned	NC_019958	198589	MYCSM_RS36530	WP_015297906.1	70	NRG-nh
Plasmid	Not_assigned	NC_019958	198589	MYCSM_RS35560	WP_015297907.1	302	NRG-nh
Plasmid	Not_assigned	NC_019958	198589	MYCSM_RS33210	WP_015297908.1	99	RG
Plasmid	Not_assigned	NC_019958	198589	MYCSM_RS33215	WP_051074011.1	483	NRG	DNA, RNA and nucleotide metabolism				phrog_1967
Plasmid	Not_assigned	NC_019958	198589	MYCSM_RS33220	WP_015297910.1	179	NRG
Plasmid	Not_assigned	NC_019958	198589	MYCSM_RS33225	WP_015297911.1	104	NRG
Plasmid	Not_assigned	NC_019958	198589	MYCSM_RS33230	WP_015297912.1	93	NRG-nh
Plasmid	Not_assigned	NC_019958	198589	MYCSM_RS33235	WP_015297913.1	83	NRG-nh
Plasmid	Not_assigned	NC_019958	198589	MYCSM_RS33240	WP_051074000.1	251	NRG	other				phrog_1649
Plasmid	Not_assigned	NC_019958	198589	MYCSM_RS33245	WP_015297915.1	195	NRG		Defense-strict			DEDDh_I_II_III_IV_V_VI_1
Plasmid	Not_assigned	NC_019958	198589	MYCSM_RS37555	WP_015297916.1	50	NRG
Plasmid	Not_assigned	NC_019958	198589	MYCSM_RS37560	WP_015297917.1	50	NRG
Plasmid	Not_assigned	NC_019958	198589	MYCSM_RS36535	WP_015297918.1	131	NRG
Plasmid	Not_assigned	NC_019958	198589	MYCSM_RS33250	WP_015297919.1	104	NRG
Plasmid	Not_assigned	NC_019958	198589	MYCSM_RS37565	WP_157681606.1	55	NRG-nh
Plasmid	Not_assigned	NC_019958	198589	MYCSM_RS33255	WP_015297921.1	105	NRG
Plasmid	Not_assigned	NC_019958	198589	MYCSM_RS36540	WP_015297922.1	79	NRG
Plasmid	Not_assigned	NC_019958	198589	MYCSM_RS33260	WP_157681607.1	62	NRG
Plasmid	Not_assigned	NC_019958	198589	MYCSM_RS33265	WP_015297925.1	124	NRG	moron, auxiliary metabolic gene and host takeover				phrog_577
Plasmid	Not_assigned	NC_019958	198589	MYCSM_RS37570	WP_015297926.1	47	NRG-nh
Plasmid	Not_assigned	NC_019958	198589	MYCSM_RS36550	WP_015297927.1	69	NRG-nh
Plasmid	Not_assigned	NC_019958	198589	MYCSM_RS33270	WP_051074002.1	180	NRG
Plasmid	Not_assigned	NC_019958	198589	MYCSM_RS33275	WP_015297928.1	137	NRG-nh
Plasmid	Not_assigned	NC_019958	198589	MYCSM_RS33280	WP_015297929.1	370	NRG
Plasmid	Not_assigned	NC_019958	198589	MYCSM_RS33285	WP_015297930.1	352	NRG
Plasmid	Not_assigned	NC_019958	198589	MYCSM_RS33290	WP_015297931.1	148	NRG
Plasmid	Not_assigned	NC_019958	198589	MYCSM_RS33295	WP_198345149.1	103	NRG
Plasmid	Not_assigned	NC_019958	198589	MYCSM_RS33300	WP_015297932.1	126	NRG-nh
Plasmid	Not_assigned	NC_019958	198589	MYCSM_RS33305	WP_015297933.1	142	NRG
Plasmid	Not_assigned	NC_019958	198589	MYCSM_RS35570	WP_015297934.1	330	NRG	other	Defense-strict			DruM; phrog_363
Plasmid	Not_assigned	NC_019958	198589	MYCSM_RS33315	WP_041316079.1	69	NRG
Plasmid	Not_assigned	NC_019958	198589	MYCSM_RS33320	WP_015297936.1	155	NRG
Plasmid	Not_assigned	NC_019958	198589	MYCSM_RS35575	WP_015297937.1	366	NRG	transcription regulation	Defense-cut_ga			RosmerTA_RmrA_2634932349; phrog_8
Plasmid	Not_assigned	NC_019958	198589	MYCSM_RS33330	WP_015297938.1	248	NRG
Plasmid	Not_assigned	NC_019958	198589	MYCSM_RS33335	WP_015297939.1	643	NRG	other	Defense-cut_ga			Mokosh_TypeI_MkoA; phrog_2361
Plasmid	Not_assigned	NC_019958	198589	MYCSM_RS33340	WP_015297940.1	413	NRG
Plasmid	Not_assigned	NC_019958	198589	MYCSM_RS36555	WP_015297941.1	195	NRG
Plasmid	Not_assigned	NC_019958	198589	MYCSM_RS37575	WP_157681608.1	159	NRG-nh
Plasmid	Not_assigned	NC_019958	198589	MYCSM_RS33355	WP_157681629.1	145	NRG
Plasmid	Not_assigned	NC_019958	198589	MYCSM_RS33360	WP_015297944.1	209	NRG-nh
Plasmid	Not_assigned	NC_019958	198589	MYCSM_RS33365	WP_015297946.1	67	NRG
Plasmid	Not_assigned	NC_019958	198589	MYCSM_RS37580	WP_015297947.1	53	NRG-nh
Plasmid	Not_assigned	NC_019958	198589	MYCSM_RS33370	WP_015297948.1	102	NRG
Plasmid	Not_assigned	NC_019958	198589	MYCSM_RS33375	WP_157681609.1	305	NRG	DNA, RNA and nucleotide metabolism				phrog_5429
Plasmid	Not_assigned	NC_019958	198589	MYCSM_RS33380	WP_015297950.1	151	NRG-nh
Plasmid	Not_assigned	NC_019958	198589	MYCSM_RS33385	WP_157681610.1	202	NRG
Plasmid	Not_assigned	NC_019958	198589	MYCSM_RS33390	WP_051074012.1	79	NRG
Plasmid	Not_assigned	NC_019958	198589	MYCSM_RS33395	WP_015297953.1	292	NRG		Defense-cut_ga			cll
Plasmid	Not_assigned	NC_019958	198589	MYCSM_RS33400	WP_015297954.1	336	NRG
Plasmid	Not_assigned	NC_019958	198589	MYCSM_RS33405	WP_015297955.1	195	NRG-nh
Plasmid	Not_assigned	NC_019958	198589	MYCSM_RS33410	WP_157681611.1	73	NRG
Plasmid	Not_assigned	NC_019958	198589	MYCSM_RS33415	WP_015297957.1	177	NRG-nh
Plasmid	Not_assigned	NC_019958	198589	MYCSM_RS33420	WP_083906457.1	212	NRG
Plasmid	Not_assigned	NC_019958	198589	MYCSM_RS37955	WP_015297959.1	93	NRG
Plasmid	Not_assigned	NC_019958	198589	MYCSM_RS37585	WP_157681612.1	96	NRG
Plasmid	Not_assigned	NC_019958	198589	MYCSM_RS33430	WP_157681613.1	204	NRG-nh
Plasmid	Not_assigned	NC_019958	198589	MYCSM_RS37590	WP_015297963.1	56	NRG-nh
Plasmid	Not_assigned	NC_019958	198589	MYCSM_RS33435	WP_015297964.1	68	NRG-nh
Plasmid	Not_assigned	NC_019958	198589	MYCSM_RS37595	WP_015297965.1	49	NRG-nh
Plasmid	Not_assigned	NC_019958	198589	MYCSM_RS33440	WP_015297966.1	158	NRG-nh
Plasmid	Not_assigned	NC_019958	198589	MYCSM_RS37600	WP_015297967.1	50	NRG-nh
Plasmid	Not_assigned	NC_019958	198589	MYCSM_RS33445	WP_157681614.1	97	NRG-nh
Plasmid	Not_assigned	NC_019958	198589	MYCSM_RS33450	WP_015297969.1	249	NRG	other	Defense-strict			Type_II_MTases_FAM_1; phrog_18293
Plasmid	Not_assigned	NC_019958	198589	MYCSM_RS33455	WP_015297970.1	312	NRG
Plasmid	Not_assigned	NC_019958	198589	MYCSM_RS33460	WP_157681615.1	48	NRG-nh
Plasmid	Not_assigned	NC_019958	198589	MYCSM_RS33470	WP_041316096.1	94	NRG-nh
Plasmid	Not_assigned	NC_019958	198589	MYCSM_RS33475	WP_015297974.1	131	NRG-nh
Plasmid	Not_assigned	NC_019958	198589	MYCSM_RS33480	WP_015297975.1	64	NRG
Plasmid	Not_assigned	NC_019958	198589	MYCSM_RS33485	WP_015297976.1	89	NRG-nh
Plasmid	Not_assigned	NC_019958	198589	MYCSM_RS33490	WP_015297977.1	103	NRG-nh
Plasmid	Not_assigned	NC_019958	198589	MYCSM_RS33495	WP_041316099.1	319	NRG
Plasmid	Not_assigned	NC_019958	198589	MYCSM_RS33500	WP_041316101.1	114	NRG-nh
Plasmid	Not_assigned	NC_019958	198589	MYCSM_RS33505	WP_157681630.1	467	NRG-nh
Plasmid	Not_assigned	NC_019958	198589	MYCSM_RS33510	WP_015297981.1	113	NRG-nh
Plasmid	Not_assigned	NC_019958	198589	MYCSM_RS33515	WP_157681616.1	107	NRG-nh
Plasmid	Not_assigned	NC_019958	198589	MYCSM_RS33520	WP_157681617.1	69	NRG
Plasmid	Not_assigned	NC_019958	198589	MYCSM_RS35580	WP_015297984.1	514	NRG
Plasmid	Not_assigned	NC_019958	198589	MYCSM_RS33530	WP_157681618.1	295	NRG
Plasmid	Not_assigned	NC_019958	198589	MYCSM_RS33535	WP_015297986.1	580	NRG-nh
Plasmid	Not_assigned	NC_019958	198589	MYCSM_RS33540	WP_015297987.1	79	NRG
Plasmid	Not_assigned	NC_019958	198589	MYCSM_RS35585	WP_015297988.1	353	NRG
Plasmid	Not_assigned	NC_019958	198589	MYCSM_RS33550	WP_015297989.1	249	NRG
Plasmid	Not_assigned	NC_019958	198589	MYCSM_RS33555	WP_015297990.1	303	NRG		Defense-strict			ShosTA_ShosA
Plasmid	Not_assigned	NC_019958	198589	MYCSM_RS33560	WP_015297991.1	276	NRG-nh		Defense-cut_ga			ShosTA_ShosT
Plasmid	Not_assigned	NC_019958	198589	MYCSM_RS33565	WP_015297992.1	182	NRG
Plasmid	Not_assigned	NC_019958	198589	MYCSM_RS37605	WP_157681619.1	108	NRG
Plasmid	Not_assigned	NC_019958	198589	MYCSM_RS33575	WP_015297994.1	351	NRG
Plasmid	Not_assigned	NC_019958	198589	MYCSM_RS33580	WP_015297995.1	106	NRG-nh
Plasmid	Not_assigned	NC_019958	198589	MYCSM_RS33585	WP_015297996.1	343	NRG
Plasmid	Not_assigned	NC_019958	198589	MYCSM_RS33590	WP_041315997.1	378	NRG
Plasmid	Not_assigned	NC_019958	198589	MYCSM_RS33595	WP_015297998.1	222	NRG
Plasmid	Not_assigned	NC_019958	198589	MYCSM_RS37610	WP_041315999.1	73	NRG-nh
Plasmid	Not_assigned	NC_019958	198589	MYCSM_RS33605	WP_015298000.1	298	NRG
Plasmid	Not_assigned	NC_019958	198589	MYCSM_RS33610	WP_015298001.1	236	NRG
Plasmid	Not_assigned	NC_019958	198589	MYCSM_RS35590	WP_157681620.1	125	NRG
Plasmid	Not_assigned	NC_019958	198589	MYCSM_RS33620	WP_085976657.1	220	RG
Plasmid	Not_assigned	NC_019958	198589	MYCSM_RS33625	WP_015298004.1	199	RG
Plasmid	Not_assigned	NC_019958	198589	MYCSM_RS33630	WP_015298005.1	138	NRG-nh
Plasmid	Not_assigned	NC_019958	198589	MYCSM_RS33635	WP_015298006.1	194	NRG
Plasmid	Not_assigned	NC_019958	198589	MYCSM_RS33640	WP_015298007.1	214	NRG
Plasmid	Not_assigned	NC_019958	198589	MYCSM_RS37960	WP_041316001.1	79	NRG-nh
Plasmid	Not_assigned	NC_019958	198589	MYCSM_RS33650	WP_015298009.1	87	NRG
Plasmid	Not_assigned	NC_019958	198589	MYCSM_RS33655	WP_015298010.1	245	NRG		Defense-strict			cas6e_I_II_III_IV_V_VI_3
Plasmid	Not_assigned	NC_019958	198589	MYCSM_RS33660	WP_015298011.1	227	NRG		Defense-strict			cas5_I-E_13
Plasmid	Not_assigned	NC_019958	198589	MYCSM_RS33665	WP_015298012.1	376	NRG		Defense-strict			cas7_I-E_16
Plasmid	Not_assigned	NC_019958	198589	MYCSM_RS33670	WP_015298013.1	216	NRG		Defense-strict			cse2gr11_I-E_8
Plasmid	Not_assigned	NC_019958	198589	MYCSM_RS33675	WP_015298014.1	546	NRG		Defense-strict			cas8e_I-E_5
Plasmid	Not_assigned	NC_019958	198589	MYCSM_RS33680	WP_015298015.1	914	NRG		Defense-strict			cas3_I_2
Plasmid	Not_assigned	NC_019958	198589	MYCSM_RS33685	WP_041316003.1	118	NRG
Plasmid	Not_assigned	NC_019958	198589	MYCSM_RS33690	WP_015298017.1	87	NRG
Plasmid	Not_assigned	NC_019958	198589	MYCSM_RS33700	WP_015298019.1	156	NRG-nh
Plasmid	Not_assigned	NC_019958	198589	MYCSM_RS33705	WP_015298020.1	243	NRG
Plasmid	Not_assigned	NC_019958	198589	MYCSM_RS37965	WP_015298021.1	838	NRG
Plasmid	Not_assigned	NC_019958	198589	MYCSM_RS33715	WP_015298022.1	204	NRG-nh
Plasmid	Not_assigned	NC_019958	198589	MYCSM_RS33720	WP_157681622.1	107	NRG
Plasmid	Not_assigned	NC_019958	198589	MYCSM_RS33725	WP_015298024.1	105	NRG-nh
Plasmid	Not_assigned	NC_019958	198589	MYCSM_RS33730	WP_015298025.1	539	NRG-nh
Plasmid	Not_assigned	NC_019958	198589	MYCSM_RS36580	WP_083906459.1	52	NRG
Plasmid	Not_assigned	NC_019958	198589	MYCSM_RS33740	WP_015298027.1	447	NRG
Plasmid	Not_assigned	NC_019958	198589	MYCSM_RS33745	WP_015298028.1	106	NRG-nh
Plasmid	Not_assigned	NC_019958	198589	MYCSM_RS33750	WP_041316013.1	84	NRG
Plasmid	Not_assigned	NC_019958	198589	MYCSM_RS33755	WP_015298030.1	64	NRG-nh
Plasmid	Not_assigned	NC_019958	198589	MYCSM_RS33760	WP_015298031.1	116	NRG
Plasmid	Not_assigned	NC_019958	198589	MYCSM_RS33765	WP_015298032.1	110	NRG
Plasmid	Not_assigned	NC_019958	198589	MYCSM_RS33770	WP_015298033.1	406	NRG
Plasmid	Not_assigned	NC_019958	198589	MYCSM_RS33775	WP_015298034.1	100	NRG
Plasmid	Not_assigned	NC_019958	198589	MYCSM_RS33780	WP_015298035.1	305	NRG
Plasmid	Not_assigned	NC_019958	198589	MYCSM_RS33785	WP_041316016.1	243	NRG
Plasmid	Not_assigned	NC_019958	198589	MYCSM_RS33795	WP_041316140.1	316	NRG
Plasmid	Not_assigned	NC_019958	198589	MYCSM_RS33800	WP_015298039.1	584	NRG
Plasmid	Not_assigned	NC_019958	198589	MYCSM_RS33805	WP_015298040.1	462	NRG
Plasmid	Not_assigned	NC_019958	198589	MYCSM_RS33810	WP_015298041.1	494	NRG
Plasmid	Not_assigned	NC_019958	198589	MYCSM_RS33815	WP_015298042.1	104	NRG
Plasmid	Not_assigned	NC_019958	198589	MYCSM_RS33820	WP_015298043.1	566	NRG
Plasmid	Not_assigned	NC_019958	198589	MYCSM_RS33825	WP_041316019.1	734	NRG
Plasmid	Not_assigned	NC_019958	198589	MYCSM_RS33830	WP_015298045.1	939	NRG
Plasmid	Not_assigned	NC_019958	198589	MYCSM_RS33835	WP_015298046.1	102	NRG
Plasmid	Not_assigned	NC_019958	198589	MYCSM_RS33840	WP_015298047.1	106	NRG
Plasmid	Not_assigned	NC_019958	198589	MYCSM_RS33845	WP_041316021.1	239	NRG
Plasmid	Not_assigned	NC_019958	198589	MYCSM_RS33860	WP_015298050.1	1391	NRG		Defense-cut_ga			SspH
Plasmid	Not_assigned	NC_019958	198589	MYCSM_RS33865	WP_015298051.1	508	NRG
Plasmid	Not_assigned	NC_019958	198589	MYCSM_RS33870	WP_015298052.1	625	NRG	DNA, RNA and nucleotide metabolism	Defense-cut_ga			Dodola_DolB; phrog_5846
Plasmid	Not_assigned	NC_019958	198589	MYCSM_RS35595	WP_015298053.1	422	NRG
Plasmid	Not_assigned	NC_019958	198589	MYCSM_RS33880	WP_041316023.1	309	NRG
Plasmid	Not_assigned	NC_019958	198589	MYCSM_RS33885	WP_015298055.1	272	NRG
Plasmid	Not_assigned	NC_019958	198589	MYCSM_RS35600	WP_015298056.1	335	NRG
Plasmid	Not_assigned	NC_019958	198589	MYCSM_RS33895	WP_157681623.1	805	NRG
Plasmid	Not_assigned	NC_019958	198589	MYCSM_RS33900	WP_015298058.1	343	NRG
Plasmid	Not_assigned	NC_019958	198589	MYCSM_RS33905	WP_015298059.1	102	NRG
Plasmid	Not_assigned	NC_019958	198589	MYCSM_RS33910	WP_015298060.1	103	NRG-nh
Plasmid	Not_assigned	NC_019958	198589	MYCSM_RS33915	WP_015298061.1	97	NRG
Plasmid	Not_assigned	NC_019958	198589	MYCSM_RS33920	WP_015298062.1	118	NRG
Plasmid	Not_assigned	NC_019958	198589	MYCSM_RS35605	WP_051074007.1	293	NRG
Plasmid	Not_assigned	NC_019958	198589	MYCSM_RS33930	WP_015298064.1	131	NRG
Plasmid	Not_assigned	NC_019958	198589	MYCSM_RS33935	WP_015298065.1	264	NRG	DNA, RNA and nucleotide metabolism			Plasmid partition	parA; phrog_164
Plasmid	Not_assigned	NC_019958	198589	MYCSM_RS35610	WP_015298066.1	289	NRG	transcription regulation	Defense-cut_ga			RosmerTA_RmrA_2634932349; phrog_4583
Plasmid	Not_assigned	NC_019958	198589	MYCSM_RS35615	WP_157681624.1	425	NRG
Plasmid	Not_assigned	NC_019958	198589	MYCSM_RS33960	WP_015298071.1	117	NRG
Plasmid	Not_assigned	NC_019958	198589	MYCSM_RS33965	WP_015298072.1	192	NRG-nh
Plasmid	Not_assigned	NC_019958	198589	MYCSM_RS33975	WP_015298074.1	161	NRG-nh
Plasmid	Not_assigned	NC_019958	198589	MYCSM_RS33980	WP_041316031.1	416	NRG
Plasmid	Not_assigned	NC_019958	198589	MYCSM_RS33985	WP_015298077.1	466	RG	DNA, RNA and nucleotide metabolism				phrog_19
Plasmid	Not_assigned	NC_019958	198589	MYCSM_RS33990	WP_041316033.1	268	NRG-nh
Plasmid	Not_assigned	NC_019958	198589	MYCSM_RS33995	WP_015298079.1	97	NRG-nh
Plasmid	Not_assigned	NC_019958	198589	MYCSM_RS34000	WP_015298080.1	61	NRG-nh
Plasmid	Not_assigned	NC_019958	198589	MYCSM_RS34005	WP_015298081.1	156	NRG
Plasmid	Not_assigned	NC_019958	198589	MYCSM_RS34010	WP_157681631.1	73	NRG
Plasmid	Not_assigned	NC_019958	198589	MYCSM_RS34015	WP_015298083.1	104	NRG-nh
Plasmid	Not_assigned	NC_019958	198589	MYCSM_RS34020	WP_015298084.1	79	NRG
Plasmid	Not_assigned	NC_019958	198589	MYCSM_RS34025	WP_015298085.1	67	NRG-nh
Plasmid	Not_assigned	NC_019958	198589	MYCSM_RS34030	WP_041316038.1	77	NRG
Plasmid	Not_assigned	NC_019958	198589	MYCSM_RS34035	WP_015298086.1	197	NRG
Plasmid	Not_assigned	NC_019958	198589	MYCSM_RS34040	WP_015298087.1	103	NRG
Plasmid	Not_assigned	NC_019958	198589	MYCSM_RS34045	WP_015298088.1	68	NRG
Plasmid	Not_assigned	NC_019958	198589	MYCSM_RS34050	WP_015298089.1	77	NRG
Plasmid	Not_assigned	NC_019958	198589	MYCSM_RS34055	WP_041316042.1	86	NRG
Plasmid	Not_assigned	NC_019958	198589	MYCSM_RS34060	WP_015298091.1	74	NRG-nh
Plasmid	Not_assigned	NC_019958	198589	MYCSM_RS34065	WP_015298092.1	81	NRG-nh
Plasmid	Not_assigned	NC_019958	198589	MYCSM_RS34070	WP_015298093.1	634	NRG
Plasmid	Not_assigned	NC_019958	198589	MYCSM_RS34075	WP_015298094.1	231	NRG
Plasmid	Not_assigned	NC_019958	198589	MYCSM_RS34080	WP_015298095.1	99	NRG
Plasmid	Not_assigned	NC_019958	198589	MYCSM_RS36620	WP_157681625.1	99	NRG-nh
Plasmid	Not_assigned	NC_019958	198589	MYCSM_RS34095	WP_015298097.1	143	NRG-nh
Plasmid	Not_assigned	NC_019958	198589	MYCSM_RS34100	WP_015298098.1	92	NRG
Plasmid	Not_assigned	NC_019958	198589	MYCSM_RS34105	WP_015298099.1	128	NRG
Plasmid	Not_assigned	NC_019958	198589	MYCSM_RS34110	WP_015298100.1	138	NRG
Plasmid	Not_assigned	NC_019958	198589	MYCSM_RS34115	WP_015298101.1	80	NRG
Plasmid	Not_assigned	NC_019958	198589	MYCSM_RS34120	WP_015298102.1	257	NRG-nh
Plasmid	Not_assigned	NC_019958	198589	MYCSM_RS34125	WP_015298103.1	92	NRG
Plasmid	Not_assigned	NC_019958	198589	MYCSM_RS34130	WP_015298104.1	89	NRG
Plasmid	Not_assigned	NC_019958	198589	MYCSM_RS34135	WP_015298105.1	242	NRG		Defense-strict			csf3gr5_IV-B_1
Plasmid	Not_assigned	NC_019958	198589	MYCSM_RS34140	WP_015298106.1	288	NRG		Defense-strict			csf2gr7_IV-B_1
Plasmid	Not_assigned	NC_019958	198589	MYCSM_RS34145	WP_015298107.1	162	RG		Defense-strict			csf4gr11_IV-B_2
Plasmid	Not_assigned	NC_019958	198589	MYCSM_RS34150	WP_015298108.1	228	NRG		Defense-strict			csf1gr8_IV-A_4
Plasmid	Not_assigned	NC_019958	198589	MYCSM_RS34155	WP_041316048.1	294	NRG
Plasmid	Not_assigned	NC_019958	198589	MYCSM_RS34160	WP_015298110.1	140	NRG
Plasmid	Not_assigned	NC_019958	198589	MYCSM_RS34165	WP_015298111.1	280	NRG	moron, auxiliary metabolic gene and host takeover	Defense-strict			cysH_IV-B_1; phrog_424
Plasmid	Not_assigned	NC_019958	198589	MYCSM_RS34170	WP_051074009.1	285	NRG
Plasmid	Not_assigned	NC_019958	198589	MYCSM_RS34180	WP_157681632.1	1578	NRG	other	Defense-cut_ga			Type_II_MTases_FAM_32; phrog_3820
Plasmid	Not_assigned	NC_019958	198589	MYCSM_RS34185	WP_198345147.1	225	NRG
Plasmid	Not_assigned	NC_019958	198589	MYCSM_RS34190	WP_051074010.1	223	NRG
Plasmid	Not_assigned	NC_019958	198589	MYCSM_RS34195	WP_015298117.1	75	NRG-nh
Plasmid	Not_assigned	NC_019959	164114	MYCSM_RS34200	WP_015298118.1	93	NRG-nh	DNA, RNA and nucleotide metabolism				phrog_19644
Plasmid	Not_assigned	NC_019959	164114	MYCSM_RS34205	WP_015298119.1	138	NRG
Plasmid	Not_assigned	NC_019959	164114	MYCSM_RS34210	WP_015298120.1	210	NRG
Plasmid	Not_assigned	NC_019959	164114	MYCSM_RS34215	WP_015298121.1	111	NRG	transcription regulation				phrog_11069
Plasmid	Not_assigned	NC_019959	164114	MYCSM_RS34220	WP_015298122.1	178	NRG
Plasmid	Not_assigned	NC_019959	164114	MYCSM_RS34225	WP_157681641.1	115	NRG
Plasmid	Not_assigned	NC_019959	164114	MYCSM_RS34230	WP_015298124.1	244	NRG
Plasmid	Not_assigned	NC_019959	164114	MYCSM_RS34235	WP_041316203.1	148	NRG		Defense-cut_ga			RosmerTA_RmrA_2634932349
Plasmid	Not_assigned	NC_019959	164114	MYCSM_RS34240	WP_015298126.1	193	NRG		Defense-strict			DEDDh_I_II_III_IV_V_VI_1
Plasmid	Not_assigned	NC_019959	164114	MYCSM_RS34245	WP_041316205.1	103	NRG
Plasmid	Not_assigned	NC_019959	164114	MYCSM_RS34250	WP_015298128.1	238	NRG
Plasmid	Not_assigned	NC_019959	164114	MYCSM_RS34255	WP_015298130.1	236	NRG
Plasmid	Not_assigned	NC_019959	164114	MYCSM_RS34260	WP_041316208.1	235	NRG
Plasmid	Not_assigned	NC_019959	164114	MYCSM_RS34265	WP_015298132.1	317	NRG
Plasmid	Not_assigned	NC_019959	164114	MYCSM_RS34270	WP_157681642.1	194	NRG
Plasmid	Not_assigned	NC_019959	164114	MYCSM_RS34275	WP_015298134.1	1001	NRG		Defense-cut_ga			RL_A
Plasmid	Not_assigned	NC_019959	164114	MYCSM_RS34280	WP_015298135.1	911	NRG	other	Defense-cut_ga			Type_II_MTases_FAM_27; phrog_10183
Plasmid	Not_assigned	NC_019959	164114	MYCSM_RS34285	WP_015298136.1	1069	NRG		Defense-strict			drmD
Plasmid	Not_assigned	NC_019959	164114	MYCSM_RS34290	WP_015298137.1	249	NRG
Plasmid	Not_assigned	NC_019959	164114	MYCSM_RS34295	WP_015298138.1	616	NRG
Plasmid	Not_assigned	NC_019959	164114	MYCSM_RS34300	WP_015298139.1	142	NRG
Plasmid	Not_assigned	NC_019959	164114	MYCSM_RS34305	WP_015298140.1	149	NRG
Plasmid	Not_assigned	NC_019959	164114	MYCSM_RS34310	WP_041316244.1	131	NRG
Plasmid	Not_assigned	NC_019959	164114	MYCSM_RS34315	WP_015298142.1	95	NRG
Plasmid	Not_assigned	NC_019959	164114	MYCSM_RS34320	WP_157681633.1	76	NRG
Plasmid	Not_assigned	NC_019959	164114	MYCSM_RS34325	WP_015298144.1	861	NRG	DNA, RNA and nucleotide metabolism				phrog_9690
Plasmid	Not_assigned	NC_019959	164114	MYCSM_RS34330	WP_015298145.1	65	NRG-nh
Plasmid	Not_assigned	NC_019959	164114	MYCSM_RS34340	WP_015298146.1	337	NRG
Plasmid	Not_assigned	NC_019959	164114	MYCSM_RS37625	WP_041316247.1	95	RG	moron, auxiliary metabolic gene and host takeover				phrog_5934
Plasmid	Not_assigned	NC_019959	164114	MYCSM_RS34350	WP_015298148.1	160	RG
Plasmid	Not_assigned	NC_019959	164114	MYCSM_RS34355	WP_015298149.1	105	NRG
Plasmid	Not_assigned	NC_019959	164114	MYCSM_RS34360	WP_015298150.1	134	NRG
Plasmid	Not_assigned	NC_019959	164114	MYCSM_RS34365	WP_015298152.1	213	NRG
Plasmid	Not_assigned	NC_019959	164114	MYCSM_RS34370	WP_015298153.1	107	NRG	moron, auxiliary metabolic gene and host takeover				phrog_1936
Plasmid	Not_assigned	NC_019959	164114	MYCSM_RS34375	WP_015298154.1	80	NRG
Plasmid	Not_assigned	NC_019959	164114	MYCSM_RS34380	WP_015298155.1	65	NRG
Plasmid	Not_assigned	NC_019959	164114	MYCSM_RS34385	WP_041316218.1	400	NRG
Plasmid	Not_assigned	NC_019959	164114	MYCSM_RS34390	WP_157681635.1	94	NRG
Plasmid	Not_assigned	NC_019959	164114	MYCSM_RS34395	WP_015298158.1	76	RG	moron, auxiliary metabolic gene and host takeover				phrog_19414
Plasmid	Not_assigned	NC_019959	164114	MYCSM_RS34400	WP_015298159.1	87	RG
Plasmid	Not_assigned	NC_019959	164114	MYCSM_RS34405	WP_015298160.1	124	NRG
Plasmid	Not_assigned	NC_019959	164114	MYCSM_RS34410	WP_015298161.1	194	NRG
Plasmid	Not_assigned	NC_019959	164114	MYCSM_RS34415	WP_157681643.1	789	NRG
Plasmid	Not_assigned	NC_019959	164114	MYCSM_RS34425	WP_015298164.1	202	NRG
Plasmid	Not_assigned	NC_019959	164114	MYCSM_RS34430	WP_015298165.1	119	NRG
Plasmid	Not_assigned	NC_019959	164114	MYCSM_RS34435	WP_157681636.1	142	NRG-nh
Plasmid	Not_assigned	NC_019959	164114	MYCSM_RS34440	WP_015298167.1	495	NRG	integration and excision	Defense-strict	Tnp_ISEscan		cas12f2_V-F_3; phrog_506; transposase (translation)
Plasmid	Not_assigned	NC_019959	164114	MYCSM_RS34445	WP_198345152.1	69	NRG-nh
Plasmid	Not_assigned	NC_019959	164114	MYCSM_RS37970	WP_015298169.1	53	NRG-nh
Plasmid	Not_assigned	NC_019959	164114	MYCSM_RS34455	WP_015298171.1	117	NRG
Plasmid	Not_assigned	NC_019959	164114	MYCSM_RS34460	WP_083906460.1	225	NRG
Plasmid	Not_assigned	NC_019959	164114	MYCSM_RS34465	WP_015298172.1	141	NRG
Plasmid	Not_assigned	NC_019959	164114	MYCSM_RS34470	WP_015298173.1	158	NRG
Plasmid	Not_assigned	NC_019959	164114	MYCSM_RS34475	WP_015298174.1	83	NRG
Plasmid	Not_assigned	NC_019959	164114	MYCSM_RS34480	WP_041316222.1	67	RG
Plasmid	Not_assigned	NC_019959	164114	MYCSM_RS34485	WP_015298176.1	126	NRG	moron, auxiliary metabolic gene and host takeover				phrog_577
Plasmid	Not_assigned	NC_019959	164114	MYCSM_RS37635	WP_041316259.1	253	NRG
Plasmid	Not_assigned	NC_019959	164114	MYCSM_RS34500	WP_015298178.1	75	NRG-nh
Plasmid	Not_assigned	NC_019959	164114	MYCSM_RS34505	WP_015298179.1	583	NRG	other	Defense-cut_ga			pglW; phrog_2361
Plasmid	Not_assigned	NC_019959	164114	MYCSM_RS37645	WP_157681644.1	60	NRG
Plasmid	Not_assigned	NC_019959	164114	MYCSM_RS34510	WP_198345153.1	352	NRG
Plasmid	Not_assigned	NC_019959	164114	MYCSM_RS34515	WP_015298182.1	333	NRG		Defense-cut_ga			SspH
Plasmid	Not_assigned	NC_019959	164114	MYCSM_RS34520	WP_015298183.1	306	NRG
Plasmid	Not_assigned	NC_019959	164114	MYCSM_RS34525	WP_015298184.1	128	NRG
Plasmid	Not_assigned	NC_019959	164114	MYCSM_RS34530	WP_015298185.1	134	NRG
Plasmid	Not_assigned	NC_019959	164114	MYCSM_RS34535	WP_041316263.1	87	NRG
Plasmid	Not_assigned	NC_019959	164114	MYCSM_RS34540	WP_015298187.1	103	NRG
Plasmid	Not_assigned	NC_019959	164114	MYCSM_RS34545	WP_015298188.1	452	NRG	lysis				phrog_102
Plasmid	Not_assigned	NC_019959	164114	MYCSM_RS34550	WP_015298189.1	238	NRG
Plasmid	Not_assigned	NC_019959	164114	MYCSM_RS34555	WP_015298190.1	66	NRG
Plasmid	Not_assigned	NC_019959	164114	MYCSM_RS34560	WP_015298191.1	337	NRG
Plasmid	Not_assigned	NC_019959	164114	MYCSM_RS34565	WP_015298192.1	105	NRG
Plasmid	Not_assigned	NC_019959	164114	MYCSM_RS34570	WP_015298193.1	174	NRG
Plasmid	Not_assigned	NC_019959	164114	MYCSM_RS34575	WP_015298194.1	833	NRG
Plasmid	Not_assigned	NC_019959	164114	MYCSM_RS34580	WP_015298195.1	217	NRG
Plasmid	Not_assigned	NC_019959	164114	MYCSM_RS34585	WP_015298196.1	613	NRG
Plasmid	Not_assigned	NC_019959	164114	MYCSM_RS34590	WP_015298197.1	209	NRG
Plasmid	Not_assigned	NC_019959	164114	MYCSM_RS36645	WP_157681638.1	385	NRG
Plasmid	Not_assigned	NC_019959	164114	MYCSM_RS34600	WP_015298199.1	221	NRG-nh
Plasmid	Not_assigned	NC_019959	164114	MYCSM_RS34605	WP_015298200.1	921	NRG
Plasmid	Not_assigned	NC_019959	164114	MYCSM_RS34610	WP_015298201.1	130	NRG
Plasmid	Not_assigned	NC_019959	164114	MYCSM_RS34615	WP_015298202.1	65	NRG
Plasmid	Not_assigned	NC_019959	164114	MYCSM_RS34620	WP_015298203.1	312	NRG
Plasmid	Not_assigned	NC_019959	164114	MYCSM_RS34625	WP_015298204.1	659	NRG
Plasmid	Not_assigned	NC_019959	164114	MYCSM_RS34630	WP_041316276.1	78	NRG
Plasmid	Not_assigned	NC_019959	164114	MYCSM_RS35625	WP_015298206.1	224	NRG
Plasmid	Not_assigned	NC_019959	164114	MYCSM_RS34640	WP_015298207.1	147	NRG
Plasmid	Not_assigned	NC_019959	164114	MYCSM_RS34645	WP_015298208.1	283	NRG
Plasmid	Not_assigned	NC_019959	164114	MYCSM_RS34650	WP_015298209.1	538	NRG
Plasmid	Not_assigned	NC_019959	164114	MYCSM_RS34655	WP_015298210.1	102	NRG
Plasmid	Not_assigned	NC_019959	164114	MYCSM_RS34660	WP_015298211.1	614	NRG		Defense-cut_ga			Dodola_DolB
Plasmid	Not_assigned	NC_019959	164114	MYCSM_RS34665	WP_015298212.1	504	NRG
Plasmid	Not_assigned	NC_019959	164114	MYCSM_RS34670	WP_015298213.1	1406	NRG		Defense-cut_ga			SspH
Plasmid	Not_assigned	NC_019959	164114	MYCSM_RS34675	WP_015298214.1	104	NRG
Plasmid	Not_assigned	NC_019959	164114	MYCSM_RS34680	WP_015298215.1	454	NRG
Plasmid	Not_assigned	NC_019959	164114	MYCSM_RS34685	WP_015298216.1	109	NRG
Plasmid	Not_assigned	NC_019959	164114	MYCSM_RS34690	WP_015298217.1	95	NRG
Plasmid	Not_assigned	NC_019959	164114	MYCSM_RS34695	WP_015298218.1	217	NRG
Plasmid	Not_assigned	NC_019959	164114	MYCSM_RS34700	WP_041316227.1	513	NRG
Plasmid	Not_assigned	NC_019959	164114	MYCSM_RS34705	WP_015298220.1	467	NRG
Plasmid	Not_assigned	NC_019959	164114	MYCSM_RS34710	WP_015298221.1	470	NRG
Plasmid	Not_assigned	NC_019959	164114	MYCSM_RS34715	WP_041316230.1	536	NRG				Plasmid partition	parA
Plasmid	Not_assigned	NC_019959	164114	MYCSM_RS34720	WP_015298223.1	276	NRG
Plasmid	Not_assigned	NC_019959	164114	MYCSM_RS34725	WP_015298224.1	82	NRG
Plasmid	Not_assigned	NC_019959	164114	MYCSM_RS34730	WP_015298225.1	554	NRG	DNA, RNA and nucleotide metabolism			Plasmid partition	parB; phrog_6218
Plasmid	Not_assigned	NC_019959	164114	MYCSM_RS34735	WP_015298226.1	290	RG	DNA, RNA and nucleotide metabolism			Plasmid partition	parA; phrog_164
Plasmid	Not_assigned	NC_019959	164114	MYCSM_RS34740	WP_015298227.1	84	NRG
Plasmid	Not_assigned	NC_019959	164114	MYCSM_RS34745	WP_015298228.1	409	NRG-nh
Plasmid	Not_assigned	NC_019959	164114	MYCSM_RS34750	WP_051074019.1	119	NRG
Plasmid	Not_assigned	NC_019959	164114	MYCSM_RS34755	WP_015298230.1	521	NRG
Plasmid	Not_assigned	NC_019959	164114	MYCSM_RS34760	WP_015298231.1	111	NRG
Plasmid	Not_assigned	NC_019959	164114	MYCSM_RS34765	WP_015298232.1	131	RG
Plasmid	Not_assigned	NC_019959	164114	MYCSM_RS34770	WP_015298233.1	1061	NRG
Plasmid	Not_assigned	NC_019959	164114	MYCSM_RS34775	WP_015298234.1	239	NRG		Defense-cut_ga			RosmerTA_RmrA_2753529055
Plasmid	Not_assigned	NC_019959	164114	MYCSM_RS34780	WP_015298235.1	221	NRG
Plasmid	Not_assigned	NC_019959	164114	MYCSM_RS34785	WP_015298236.1	142	NRG-nh
Plasmid	Not_assigned	NC_019959	164114	MYCSM_RS34790	WP_015298237.1	243	NRG		Defense-strict			csf3gr5_IV-B_1
Plasmid	Not_assigned	NC_019959	164114	MYCSM_RS34795	WP_015298238.1	288	NRG		Defense-strict			csf2gr7_IV-B_1
Plasmid	Not_assigned	NC_019959	164114	MYCSM_RS34800	WP_015298239.1	155	RG		Defense-strict			csf4gr11_IV-B_2
Plasmid	Not_assigned	NC_019959	164114	MYCSM_RS34805	WP_015298240.1	215	NRG		Defense-strict			csf1gr8_IV-A_4
Plasmid	Not_assigned	NC_019959	164114	MYCSM_RS34810	WP_015298241.1	156	NRG
Plasmid	Not_assigned	NC_019959	164114	MYCSM_RS34815	WP_198345150.1	332	NRG
Plasmid	Not_assigned	NC_019959	164114	MYCSM_RS34820	WP_083906461.1	332	NRG-nh
Plasmid	Not_assigned	NC_019959	164114	MYCSM_RS34825	WP_015298244.1	295	NRG
Plasmid	Not_assigned	NC_019959	164114	MYCSM_RS34830	WP_015298245.1	140	NRG
Plasmid	Not_assigned	NC_019959	164114	MYCSM_RS34835	WP_015298246.1	279	NRG		Defense-strict			cysH_IV-B_1
Plasmid	Not_assigned	NC_019959	164114	MYCSM_RS34840	WP_015298247.1	129	NRG
Plasmid	Not_assigned	NC_019959	164114	MYCSM_RS34845	WP_015298248.1	281	NRG
Plasmid	Not_assigned	NC_019959	164114	MYCSM_RS34850	WP_015298249.1	272	NRG
Plasmid	Not_assigned	NC_019959	164114	MYCSM_RS34860	WP_015298251.1	368	RG	other				phrog_1297
Plasmid	Not_assigned	NC_019959	164114	MYCSM_RS34865	WP_015298252.1	419	NRG	DNA, RNA and nucleotide metabolism				phrog_1314
Plasmid	Not_assigned	NC_019959	164114	MYCSM_RS34870	WP_015298253.1	66	NRG
Plasmid	Not_assigned	NC_019959	164114	MYCSM_RS34875	WP_015298254.1	406	NRG
Plasmid	Not_assigned	NC_019959	164114	MYCSM_RS34880	WP_015298255.1	441	NRG
Plasmid	Not_assigned	NC_019959	164114	MYCSM_RS34885	WP_041316237.1	92	NRG
Plasmid	Not_assigned	NC_019959	164114	MYCSM_RS34890	WP_015298257.1	322	NRG
Plasmid	Not_assigned	NC_019959	164114	MYCSM_RS34895	WP_051074020.1	218	NRG
Plasmid	Not_assigned	NC_019959	164114	MYCSM_RS34900	WP_015298259.1	1576	NRG	other				phrog_3820
Plasmid	Not_assigned	NC_019959	164114	MYCSM_RS34905	WP_051074015.1	121	RG	transcription regulation				phrog_357
Plasmid	Not_assigned	NC_019959	164114	MYCSM_RS34910	WP_015298260.1	119	NRG
Plasmid	Not_assigned	NC_019959	164114	MYCSM_RS34920	WP_157681645.1	157	NRG
Plasmid	Not_assigned	NC_019959	164114	MYCSM_RS34925	WP_015298263.1	81	NRG
Plasmid	Not_assigned	NC_019959	164114	MYCSM_RS34930	WP_157681640.1	241	NRG
Plasmid	Not_assigned	NC_019959	164114	MYCSM_RS34935	WP_041316240.1	83	NRG
Plasmid	Not_assigned	NC_019959	164114	MYCSM_RS37975	WP_198345151.1	51	NRG
Plasmid	Not_assigned	NC_019959	164114	MYCSM_RS34940	WP_015298266.1	99	NRG-nh
Plasmid	Not_assigned	NC_019959	164114	MYCSM_RS34945	WP_015298267.1	71	NRG
Plasmid	Not_assigned	NC_019959	164114	MYCSM_RS34950	WP_041316298.1	176	NRG
Plasmid	Not_assigned	NC_019959	164114	MYCSM_RS34955	WP_015298269.1	85	NRG
Plasmid	Not_assigned	NC_019959	164114	MYCSM_RS34960	WP_015298270.1	159	NRG
Plasmid	Not_assigned	NC_019959	164114	MYCSM_RS34965	WP_015298271.1	83	NRG
Plasmid	Not_assigned	NC_019959	164114	MYCSM_RS36650	WP_015298272.1	206	NRG
Plasmid	Not_assigned	NC_019959	164114	MYCSM_RS34980	WP_015298273.1	239	NRG	DNA, RNA and nucleotide metabolism				phrog_12598
Plasmid	Not_assigned	NC_019959	164114	MYCSM_RS34985	WP_015298274.1	63	NRG
Plasmid	Not_assigned	NC_019959	164114	MYCSM_RS34990	WP_051074016.1	129	NRG
Plasmid	Not_assigned	NC_019959	164114	MYCSM_RS34995	WP_157681646.1	294	NRG	moron, auxiliary metabolic gene and host takeover				phrog_1279
Plasmid	Not_assigned	NC_019959	164114	MYCSM_RS35005	WP_015298278.1	74	NRG
Plasmid	Not_assigned	NC_019959	164114	MYCSM_RS35010	WP_015298279.1	106	NRG
Plasmid	Not_assigned	NC_019959	164114	MYCSM_RS37650	WP_015298280.1	50	NRG-nh
Plasmid	Not_assigned	NC_019959	164114	MYCSM_RS35015	WP_015298281.1	70	NRG
Plasmid	Not_assigned	NC_019959	164114	MYCSM_RS35020	WP_015298282.1	319	NRG
Plasmid	Not_assigned	NC_019959	164114	MYCSM_RS35025	WP_015298283.1	660	NRG
Plasmid	Not_assigned	NC_019959	164114	MYCSM_RS35030	WP_015298284.1	162	NRG		Defense-cut_ga			RosmerTA_RmrA_2662548665
Plasmid	Not_assigned	NC_019959	164114	MYCSM_RS35630	WP_015298285.1	233	NRG-nh
Plasmid	Not_assigned	NC_019959	164114	MYCSM_RS35040	WP_015298286.1	136	NRG-nh
Plasmid	Not_assigned	NC_019959	164114	MYCSM_RS35045	WP_015298287.1	322	NRG
Plasmid	Not_assigned	NC_019959	164114	MYCSM_RS35050	WP_015298288.1	79	NRG
Plasmid	Not_assigned	NC_019959	164114	MYCSM_RS35055	WP_015298289.1	114	NRG
Plasmid	Not_assigned	NC_019959	164114	MYCSM_RS35060	WP_015298290.1	291	NRG
Plasmid	Not_assigned	NC_019959	164114	MYCSM_RS35065	WP_015298291.1	167	NRG
Plasmid	Not_assigned	NC_019959	164114	MYCSM_RS37655	WP_015298292.1	57	NRG-nh
Plasmid	Not_assigned	NC_019959	164114	MYCSM_RS35070	WP_015298293.1	177	NRG
Plasmid	Not_assigned	NC_019959	164114	MYCSM_RS35075	WP_015298294.1	175	NRG-nh
Plasmid	Not_assigned	NC_019959	164114	MYCSM_RS35080	WP_015298295.1	307	NRG-nh
Plasmid	Not_assigned	NC_019959	164114	MYCSM_RS35085	WP_015298296.1	465	RG	DNA, RNA and nucleotide metabolism				phrog_19
Plasmid	Not_assigned	NC_019959	164114	MYCSM_RS35090	WP_083906463.1	444	NRG
Plasmid	Not_assigned	NC_019959	164114	MYCSM_RS37980	WP_015298298.1	56	NRG
Plasmid	Not_assigned	NC_019959	164114	MYCSM_RS35095	WP_015298299.1	109	NRG
Plasmid	Not_assigned	NC_019959	164114	MYCSM_RS35100	WP_015298300.1	233	NRG
Plasmid	Not_assigned	NC_019959	164114	MYCSM_RS35105	WP_015298301.1	579	NRG		Defense-cut_ga			ZorD
Plasmid	Not_assigned	NC_019959	164114	MYCSM_RS35110	WP_015298302.1	133	NRG
Plasmid	Not_assigned	NC_019959	164114	MYCSM_RS35115	WP_015298303.1	214	NRG
Plasmid	Not_assigned	NZ_CP045326	125507	FIV07_RS27490	WP_152519990.1	81	RG
Plasmid	Not_assigned	NZ_CP045326	125507	FIV07_RS27495	WP_152519991.1	129	NRG-nh
Plasmid	Not_assigned	NZ_CP045326	125507	FIV07_RS27500	WP_152519992.1	132	NRG
Plasmid	Not_assigned	NZ_CP045326	125507	FIV07_RS27505	WP_152519993.1	95	RG
Plasmid	Not_assigned	NZ_CP045326	125507	FIV07_RS27510	WP_152519994.1	173	NRG-nh
Plasmid	Not_assigned	NZ_CP045326	125507	FIV07_RS27515	WP_152519995.1	465	RG	DNA, RNA and nucleotide metabolism				phrog_19
Plasmid	Not_assigned	NZ_CP045326	125507	FIV07_RS27520	WP_152519996.1	366	NRG	DNA, RNA and nucleotide metabolism				phrog_35571
Plasmid	Not_assigned	NZ_CP045326	125507	FIV07_RS27525	WP_152520111.1	108	NRG
Plasmid	Not_assigned	NZ_CP045326	125507	FIV07_RS27530	WP_152519997.1	378	NRG	other	Defense-strict			Type_II_MTases_FAM_8; phrog_8769
Plasmid	Not_assigned	NZ_CP045326	125507	FIV07_RS27535	WP_152519998.1	162	NRG
Plasmid	Not_assigned	NZ_CP045326	125507	FIV07_RS27540	WP_152519999.1	179	NRG
Plasmid	Not_assigned	NZ_CP045326	125507	FIV07_RS27550	WP_173012280.1	186	NRG
Plasmid	Not_assigned	NZ_CP045326	125507	FIV07_RS27555	WP_152520002.1	262	NRG	transcription regulation	Defense-cut_ga			RosmerTA_RmrA_2634932349; phrog_37057
Plasmid	Not_assigned	NZ_CP045326	125507	FIV07_RS27560	WP_152520003.1	221	NRG
Plasmid	Not_assigned	NZ_CP045326	125507	FIV07_RS27565	WP_152520004.1	122	NRG-nh
Plasmid	Not_assigned	NZ_CP045326	125507	FIV07_RS27570	WP_152520005.1	418	NRG
Plasmid	Not_assigned	NZ_CP045326	125507	FIV07_RS27575	WP_152520006.1	288	NRG
Plasmid	Not_assigned	NZ_CP045326	125507	FIV07_RS27580	WP_152520007.1	84	NRG
Plasmid	Not_assigned	NZ_CP045326	125507	FIV07_RS27585	WP_152520008.1	130	NRG
Plasmid	Not_assigned	NZ_CP045326	125507	FIV07_RS27590	WP_152520009.1	784	NRG
Plasmid	Not_assigned	NZ_CP045326	125507	FIV07_RS27595	WP_152520010.1	596	NRG
Plasmid	Not_assigned	NZ_CP045326	125507	FIV07_RS27600	WP_152520011.1	285	NRG
Plasmid	Not_assigned	NZ_CP045326	125507	FIV07_RS27605	WP_152520012.1	274	NRG
Plasmid	Not_assigned	NZ_CP045326	125507	FIV07_RS27610	WP_152520013.1	635	NRG
Plasmid	Not_assigned	NZ_CP045326	125507	FIV07_RS27615	WP_152520014.1	412	NRG
Plasmid	Not_assigned	NZ_CP045326	125507	FIV07_RS27620	WP_152520015.1	331	NRG
Plasmid	Not_assigned	NZ_CP045326	125507	FIV07_RS27625	WP_152520016.1	334	NRG
Plasmid	Not_assigned	NZ_CP045326	125507	FIV07_RS27630	WP_152520017.1	107	NRG
Plasmid	Not_assigned	NZ_CP045326	125507	FIV07_RS27635	WP_173012281.1	568	NRG
Plasmid	Not_assigned	NZ_CP045326	125507	FIV07_RS27640	WP_152520019.1	132	NRG
Plasmid	Not_assigned	NZ_CP045326	125507	FIV07_RS27645	WP_152520020.1	241	NRG
Plasmid	Not_assigned	NZ_CP045326	125507	FIV07_RS27650	WP_152520021.1	129	NRG
Plasmid	Not_assigned	NZ_CP045326	125507	FIV07_RS27655	WP_173012284.1	491	NRG
Plasmid	Not_assigned	NZ_CP045326	125507	FIV07_RS27660	WP_152520023.1	739	NRG		Defense-cut_ga			SspH
Plasmid	Not_assigned	NZ_CP045326	125507	FIV07_RS27665	WP_152520024.1	629	NRG
Plasmid	Not_assigned	NZ_CP045326	125507	FIV07_RS27670	WP_152520112.1	201	NRG
Plasmid	Not_assigned	NZ_CP045326	125507	FIV07_RS27675	WP_152520025.1	220	NRG				Plasmid partition	parA
Plasmid	Not_assigned	NZ_CP045326	125507	FIV07_RS27680	WP_152520026.1	180	NRG
Plasmid	Not_assigned	NZ_CP045326	125507	FIV07_RS27685	WP_173012282.1	142	NRG	DNA, RNA and nucleotide metabolism	Defense-cut_ga			RosmerTA_RmrA_2623274509; phrog_664
Plasmid	Not_assigned	NZ_CP045326	125507	FIV07_RS27690	WP_152520113.1	455	NRG
Plasmid	Not_assigned	NZ_CP045326	125507	FIV07_RS27695	WP_152520028.1	469	NRG
Plasmid	Not_assigned	NZ_CP045326	125507	FIV07_RS27700	WP_152520029.1	462	NRG
Plasmid	Not_assigned	NZ_CP045326	125507	FIV07_RS27705	WP_152520030.1	503	NRG
Plasmid	Not_assigned	NZ_CP045326	125507	FIV07_RS27710	WP_152520114.1	353	NRG	moron, auxiliary metabolic gene and host takeover				phrog_7245
Plasmid	Not_assigned	NZ_CP045326	125507	FIV07_RS28935	WP_173012283.1	48	NRG
Plasmid	Not_assigned	NZ_CP045326	125507	FIV07_RS27715	WP_152520031.1	197	NRG
Plasmid	Not_assigned	NZ_CP045326	125507	FIV07_RS27720	WP_152520032.1	287	NRG
Plasmid	Not_assigned	NZ_CP045326	125507	FIV07_RS27725	WP_152520033.1	98	NRG
Plasmid	Not_assigned	NZ_CP045326	125507	FIV07_RS27730	WP_152520034.1	444	NRG
Plasmid	Not_assigned	NZ_CP045326	125507	FIV07_RS27735	WP_152520115.1	98	NRG
Plasmid	Not_assigned	NZ_CP045326	125507	FIV07_RS27740	WP_152520035.1	100	NRG
Plasmid	Not_assigned	NZ_CP045326	125507	FIV07_RS27745	WP_152520036.1	288	NRG
Plasmid	Not_assigned	NZ_CP045326	125507	FIV07_RS27750	WP_152520037.1	580	NRG
Plasmid	Not_assigned	NZ_CP045326	125507	FIV07_RS27755	WP_152520038.1	281	NRG
Plasmid	Not_assigned	NZ_CP045326	125507	FIV07_RS27760	WP_152520116.1	167	NRG	DNA, RNA and nucleotide metabolism				phrog_6083
Plasmid	Not_assigned	NZ_CP045326	125507	FIV07_RS27765	WP_152520039.1	70	NRG
Plasmid	Not_assigned	NZ_CP045326	125507	FIV07_RS27770	WP_152520040.1	148	NRG
Plasmid	Not_assigned	NZ_CP045326	125507	FIV07_RS27775	WP_152520041.1	532	NRG
Plasmid	Not_assigned	NZ_CP045326	125507	FIV07_RS27780	WP_152520042.1	212	NRG-nh
Plasmid	Not_assigned	NZ_CP045326	125507	FIV07_RS27785	WP_152520043.1	207	NRG	integration and excision		Recombinase		phrog_6620; PF00239
Plasmid	Not_assigned	NZ_CP045326	125507	FIV07_RS27790	WP_152520044.1	63	NRG
Plasmid	Not_assigned	NZ_CP045326	125507	FIV07_RS27795	WP_152520045.1	394	NRG
Plasmid	Not_assigned	NZ_CP045326	125507	FIV07_RS27800	WP_152520046.1	85	RG	moron, auxiliary metabolic gene and host takeover				phrog_1213
Plasmid	Not_assigned	NZ_CP045326	125507	FIV07_RS27805	WP_152520047.1	94	RG
Plasmid	Not_assigned	NZ_CP045326	125507	FIV07_RS27810	WP_152520048.1	213	NRG
Plasmid	Not_assigned	NZ_CP045326	125507	FIV07_RS27815	WP_152520049.1	768	NRG-nh
Plasmid	Not_assigned	NZ_CP045326	125507	FIV07_RS27820	WP_152520050.1	148	NRG		Defense-cut_ga			RosmerTA_RmrA_2662548665
Plasmid	Not_assigned	NZ_CP045326	125507	FIV07_RS28940	WP_173012285.1	212	NRG-nh
Plasmid	Not_assigned	NZ_CP045326	125507	FIV07_RS27830	WP_152520052.1	120	NRG-nh
Plasmid	Not_assigned	NZ_CP045326	125507	FIV07_RS27835	WP_152520053.1	87	NRG
Plasmid	Not_assigned	NZ_CP045326	125507	FIV07_RS27840	WP_152520054.1	143	NRG
Plasmid	Not_assigned	NZ_CP045326	125507	FIV07_RS27845	WP_152520055.1	466	NRG
Plasmid	Not_assigned	NZ_CP045326	125507	FIV07_RS27850	WP_152520056.1	126	NRG-nh
Plasmid	Not_assigned	NZ_CP045326	125507	FIV07_RS27855	WP_152520057.1	74	NRG-nh
Plasmid	Not_assigned	NZ_CP045326	125507	FIV07_RS27860	WP_152520058.1	178	NRG
Plasmid	Not_assigned	NZ_CP045326	125507	FIV07_RS27865	WP_152520059.1	106	NRG-nh
Plasmid	Not_assigned	NZ_CP045326	125507	FIV07_RS27870	WP_152520060.1	296	NRG		Defense-strict			cll
Plasmid	Not_assigned	NZ_CP045326	125507	FIV07_RS27875	WP_152520061.1	467	RG	integration and excision		Tnp_ISfinder		phrog_11704; IS1380 family transposase (translation)
Plasmid	Not_assigned	NZ_CP045326	125507	FIV07_RS27880	WP_152520062.1	284	RG	DNA, RNA and nucleotide metabolism		Tnp_ISEscan		phrog_3277; ATP-binding protein (translation)
Plasmid	Not_assigned	NZ_CP045326	125507	FIV07_RS27885	WP_152520063.1	453	RG	integration and excision		Tnp_ISEscan		phrog_1157; DDE-type integrase/transposase/recombinase (translation)
Plasmid	Not_assigned	NZ_CP045326	125507	FIV07_RS27895	WP_152520064.1	152	NRG-nh
Plasmid	Not_assigned	NZ_CP045326	125507	FIV07_RS27900	WP_173012286.1	232	NRG-nh
Plasmid	Not_assigned	NZ_CP045326	125507	FIV07_RS27905	WP_152520066.1	336	NRG-nh
Plasmid	Not_assigned	NZ_CP045326	125507	FIV07_RS27910	WP_152520067.1	108	NRG
Plasmid	Not_assigned	NZ_CP045326	125507	FIV07_RS27915	WP_152520068.1	467	RG	integration and excision		Tnp_ISfinder		phrog_11704; IS1380 family transposase (translation)
Plasmid	Not_assigned	NZ_CP045326	125507	FIV07_RS27920	WP_152520069.1	521	NRG		Defense-cut_ga			HerA_DUF
Plasmid	Not_assigned	NZ_CP045326	125507	FIV07_RS27925	WP_152520070.1	144	NRG
Plasmid	Not_assigned	NZ_CP045326	125507	FIV07_RS27930	WP_152520071.1	69	NRG-nh
Plasmid	Not_assigned	NZ_CP045326	125507	FIV07_RS27935	WP_152520072.1	146	NRG
Plasmid	Not_assigned	NZ_CP045326	125507	FIV07_RS27940	WP_152520073.1	320	NRG	other	Defense-strict			DruM; phrog_363
Plasmid	Not_assigned	NZ_CP045326	125507	FIV07_RS27945	WP_152520074.1	118	NRG-nh	transcription regulation				phrog_6506
Plasmid	Not_assigned	NZ_CP045326	125507	FIV07_RS27950	WP_152520075.1	99	RG
Plasmid	Not_assigned	NZ_CP045326	125507	FIV07_RS27955	WP_152520076.1	120	NRG-nh
Plasmid	Not_assigned	NZ_CP045326	125507	FIV07_RS27960	WP_152520077.1	109	NRG-nh
Plasmid	Not_assigned	NZ_CP045326	125507	FIV07_RS27965	WP_152520078.1	247	NRG
Plasmid	Not_assigned	NZ_CP045326	125507	FIV07_RS27970	WP_152520079.1	71	NRG
Plasmid	Not_assigned	NZ_CP045326	125507	FIV07_RS27975	WP_152520080.1	571	NRG
Plasmid	Not_assigned	NZ_CP045326	125507	FIV07_RS27980	WP_152520081.1	82	NRG
Plasmid	Not_assigned	NZ_CP045326	125507	FIV07_RS27985	WP_152520117.1	126	NRG
Plasmid	Not_assigned	NZ_CP045326	125507	FIV07_RS27995	WP_152520082.1	105	NRG
Plasmid	Not_assigned	NZ_CP045326	125507	FIV07_RS28000	WP_152520083.1	144	NRG
Plasmid	Not_assigned	NZ_CP045326	125507	FIV07_RS28005	WP_152520119.1	69	NRG-nh
Plasmid	Not_assigned	NZ_CP045326	125507	FIV07_RS28010	WP_152520084.1	172	NRG-nh
Plasmid	Not_assigned	NZ_CP045326	125507	FIV07_RS28015	WP_152520085.1	171	NRG
Plasmid	Not_assigned	NZ_CP045326	125507	FIV07_RS28020	WP_152520086.1	261	NRG
Plasmid	Not_assigned	NZ_CP045326	125507	FIV07_RS28945	WP_173012279.1	53	NRG-nh
Plasmid	Not_assigned	NZ_CP045326	125507	FIV07_RS28030	WP_152520087.1	72	NRG-nh		Defense-cut_ga			RosmerTA_RmrA_2664250653
Plasmid	Not_assigned	NZ_CP045326	125507	FIV07_RS28035	WP_152520088.1	69	NRG-nh		Defense-cut_ga			RosmerTA_RmrA_2662548665
Plasmid	Not_assigned	NZ_CP045326	125507	FIV07_RS28040	WP_152520089.1	240	NRG		Defense-strict			csf3gr5_IV-B_1
Plasmid	Not_assigned	NZ_CP045326	125507	FIV07_RS28045	WP_152520090.1	288	NRG		Defense-strict			csf2gr7_IV-B_1
Plasmid	Not_assigned	NZ_CP045326	125507	FIV07_RS28050	WP_152520091.1	157	NRG		Defense-strict			csf4gr11_IV-B_2
Plasmid	Not_assigned	NZ_CP045326	125507	FIV07_RS28055	WP_152520092.1	588	NRG
Plasmid	Not_assigned	NZ_CP045326	125507	FIV07_RS28060	WP_152520093.1	216	NRG		Defense-strict			csf1gr8_IV-A_4
Plasmid	Not_assigned	NZ_CP045326	125507	FIV07_RS28065	WP_152520094.1	294	NRG
Plasmid	Not_assigned	NZ_CP045326	125507	FIV07_RS28070	WP_152520095.1	140	NRG
Plasmid	Not_assigned	NZ_CP045326	125507	FIV07_RS28075	WP_152520096.1	277	NRG	moron, auxiliary metabolic gene and host takeover	Defense-strict			cysH_IV-B_1; phrog_424
Plasmid	Not_assigned	NZ_CP045326	125507	FIV07_RS28080	WP_152520097.1	280	NRG
Plasmid	Not_assigned	NZ_CP045326	125507	FIV07_RS28085	WP_152520120.1	160	RG
Plasmid	Not_assigned	NZ_CP045326	125507	FIV07_RS28090	WP_152520098.1	355	RG
Plasmid	Not_assigned	NZ_CP045326	125507	FIV07_RS28095	WP_152520099.1	298	NRG
Plasmid	Not_assigned	NZ_CP045326	125507	FIV07_RS28100	WP_152520100.1	269	NRG
Plasmid	Not_assigned	NZ_CP045326	125507	FIV07_RS28105	WP_152520101.1	1576	NRG	other				phrog_3820
Plasmid	Not_assigned	NZ_CP045326	125507	FIV07_RS28110	WP_152520102.1	110	NRG-nh
Plasmid	Not_assigned	NZ_CP045326	125507	FIV07_RS28115	WP_152520103.1	106	NRG
Plasmid	Not_assigned	NZ_CP045326	125507	FIV07_RS28120	WP_152520104.1	255	NRG
Plasmid	Not_assigned	NZ_CP045326	125507	FIV07_RS28125	WP_152520105.1	100	NRG-nh
Plasmid	Not_assigned	NZ_CP045326	125507	FIV07_RS28130	WP_152520106.1	182	NRG
Plasmid	Not_assigned	NZ_CP045326	125507	FIV07_RS28135	WP_152520107.1	628	NRG
Plasmid	Not_assigned	NZ_CP045326	125507	FIV07_RS28140	WP_173012287.1	90	NRG
Plasmid	Not_assigned	NZ_CP045326	125507	FIV07_RS28145	WP_152520109.1	139	NRG
Plasmid	Not_assigned	NZ_CP045326	125507	FIV07_RS28150	WP_152520110.1	135	RG
Plasmid	Not_assigned	NZ_CP045326	125507	FIV07_RS28155	WP_152519991.1	129	NRG
Plasmid	Not_assigned	NZ_CP045326	125507	FIV07_RS28160	WP_152519990.1	81	NRG-nh
Plasmid	Not_assigned	NZ_CP045327	110527	FIV07_RS28170	WP_152520122.1	141	NRG	transcription regulation	Defense-cut_ga			RosmerTA_RmrA_2676476075; phrog_37057
Plasmid	Not_assigned	NZ_CP045327	110527	FIV07_RS28175	WP_094295050.1	99	NRG
Plasmid	Not_assigned	NZ_CP045327	110527	FIV07_RS28180	WP_152520123.1	452	NRG
Plasmid	Not_assigned	NZ_CP045327	110527	FIV07_RS28185	WP_152520124.1	100	NRG
Plasmid	Not_assigned	NZ_CP045327	110527	FIV07_RS28190	WP_152520125.1	97	NRG
Plasmid	Not_assigned	NZ_CP045327	110527	FIV07_RS28195	WP_152520126.1	318	NRG
Plasmid	Not_assigned	NZ_CP045327	110527	FIV07_RS28200	WP_152520127.1	338	NRG				Plasmid partition	parA
Plasmid	Not_assigned	NZ_CP045327	110527	FIV07_RS28205	WP_152520128.1	505	NRG
Plasmid	Not_assigned	NZ_CP045327	110527	FIV07_RS28210	WP_152520129.1	554	NRG
Plasmid	Not_assigned	NZ_CP045327	110527	FIV07_RS28215	WP_152520130.1	515	NRG
Plasmid	Not_assigned	NZ_CP045327	110527	FIV07_RS28225	WP_152520131.1	261	NRG
Plasmid	Not_assigned	NZ_CP045327	110527	FIV07_RS28230	WP_152520132.1	259	NRG
Plasmid	Not_assigned	NZ_CP045327	110527	FIV07_RS28235	WP_094295600.1	124	NRG	transcription regulation				phrog_37057
Plasmid	Not_assigned	NZ_CP045327	110527	FIV07_RS28240	WP_152520133.1	133	NRG
Plasmid	Not_assigned	NZ_CP045327	110527	FIV07_RS28245	WP_152520134.1	382	NRG
Plasmid	Not_assigned	NZ_CP045327	110527	FIV07_RS28250	WP_152520135.1	305	NRG
Plasmid	Not_assigned	NZ_CP045327	110527	FIV07_RS28255	WP_094295596.1	93	NRG
Plasmid	Not_assigned	NZ_CP045327	110527	FIV07_RS28260	WP_094295595.1	125	NRG
Plasmid	Not_assigned	NZ_CP045327	110527	FIV07_RS28265	WP_152520136.1	847	NRG
Plasmid	Not_assigned	NZ_CP045327	110527	FIV07_RS28270	WP_152520137.1	693	NRG
Plasmid	Not_assigned	NZ_CP045327	110527	FIV07_RS28275	WP_152520138.1	596	NRG	DNA, RNA and nucleotide metabolism				phrog_168
Plasmid	Not_assigned	NZ_CP045327	110527	FIV07_RS28280	WP_152520139.1	216	NRG
Plasmid	Not_assigned	NZ_CP045327	110527	FIV07_RS28285	WP_152520140.1	515	NRG	other	Defense-cut_ga			Mokosh_TypeI_MkoA; phrog_2361
Plasmid	Not_assigned	NZ_CP045327	110527	FIV07_RS28290	WP_152520141.1	473	NRG
Plasmid	Not_assigned	NZ_CP045327	110527	FIV07_RS28295	WP_152520193.1	78	NRG		Defense-cut_ga			RosmerTA_RmrA_2677172838
Plasmid	Not_assigned	NZ_CP045327	110527	FIV07_RS28300	WP_152520194.1	1968	NRG	DNA, RNA and nucleotide metabolism				phrog_4412
Plasmid	Not_assigned	NZ_CP045327	110527	FIV07_RS28305	WP_152520142.1	156	NRG
Plasmid	Not_assigned	NZ_CP045327	110527	FIV07_RS28310	WP_152520143.1	167	NRG	DNA, RNA and nucleotide metabolism				phrog_1872
Plasmid	Not_assigned	NZ_CP045327	110527	FIV07_RS28315	WP_152520144.1	177	NRG
Plasmid	Not_assigned	NZ_CP045327	110527	FIV07_RS28320	WP_152520145.1	95	NRG
Plasmid	Not_assigned	NZ_CP045327	110527	FIV07_RS28325	WP_152520146.1	81	RG
Plasmid	Not_assigned	NZ_CP045327	110527	FIV07_RS28335	WP_152520147.1	233	NRG
Plasmid	Not_assigned	NZ_CP045327	110527	FIV07_RS28340	WP_152520148.1	341	NRG	integration and excision		Recombinase		phrog_216; PF00589
Plasmid	Not_assigned	NZ_CP045327	110527	FIV07_RS28345	WP_152520195.1	705	NRG	integration and excision		Recombinase		phrog_216; PF00589
Plasmid	Not_assigned	NZ_CP045327	110527	FIV07_RS28350	WP_152520149.1	216	NRG-nh
Plasmid	Not_assigned	NZ_CP045327	110527	FIV07_RS28355	WP_152520150.1	355	NRG	other				phrog_1802
Plasmid	Not_assigned	NZ_CP045327	110527	FIV07_RS28360	WP_152520151.1	85	NRG
Plasmid	Not_assigned	NZ_CP045327	110527	FIV07_RS28365	WP_152520152.1	404	NRG
Plasmid	Not_assigned	NZ_CP045327	110527	FIV07_RS28370	WP_152520153.1	569	NRG
Plasmid	Not_assigned	NZ_CP045327	110527	FIV07_RS28375	WP_152520154.1	105	NRG
Plasmid	Not_assigned	NZ_CP045327	110527	FIV07_RS28380	WP_152520155.1	715	NRG-nh	moron, auxiliary metabolic gene and host takeover				phrog_7800
Plasmid	Not_assigned	NZ_CP045327	110527	FIV07_RS28385	WP_152520156.1	422	NRG
Plasmid	Not_assigned	NZ_CP045327	110527	FIV07_RS28390	WP_173012288.1	324	NRG
Plasmid	Not_assigned	NZ_CP045327	110527	FIV07_RS28395	WP_152520158.1	113	NRG
Plasmid	Not_assigned	NZ_CP045327	110527	FIV07_RS28400	WP_173012289.1	117	NRG
Plasmid	Not_assigned	NZ_CP045327	110527	FIV07_RS28405	WP_152520160.1	97	NRG-nh
Plasmid	Not_assigned	NZ_CP045327	110527	FIV07_RS28410	WP_152520161.1	493	NRG
Plasmid	Not_assigned	NZ_CP045327	110527	FIV07_RS28415	WP_152520162.1	477	NRG	tail				phrog_27398
Plasmid	Not_assigned	NZ_CP045327	110527	FIV07_RS28420	WP_152520196.1	225	NRG
Plasmid	Not_assigned	NZ_CP045327	110527	FIV07_RS28430	WP_152520163.1	174	NRG
Plasmid	Not_assigned	NZ_CP045327	110527	FIV07_RS28435	WP_152520164.1	83	RG	transcription regulation	Defense-cut_ga			RosmerTA_RmrA_2664250653; phrog_4583
Plasmid	Not_assigned	NZ_CP045327	110527	FIV07_RS28440	WP_152520165.1	99	NRG
Plasmid	Not_assigned	NZ_CP045327	110527	FIV07_RS28445	WP_094295395.1	180	NRG
Plasmid	Not_assigned	NZ_CP045327	110527	FIV07_RS28450	WP_094295413.1	95	NRG
Plasmid	Not_assigned	NZ_CP045327	110527	FIV07_RS28455	WP_152520197.1	182	NRG
Plasmid	Not_assigned	NZ_CP045327	110527	FIV07_RS28460	WP_152520166.1	663	NRG
Plasmid	Not_assigned	NZ_CP045327	110527	FIV07_RS28465	WP_152520167.1	218	NRG
Plasmid	Not_assigned	NZ_CP045327	110527	FIV07_RS28470	WP_152520168.1	322	NRG
Plasmid	Not_assigned	NZ_CP045327	110527	FIV07_RS28475	WP_152520169.1	63	NRG-nh
Plasmid	Not_assigned	NZ_CP045327	110527	FIV07_RS28480	WP_152520170.1	371	NRG
Plasmid	Not_assigned	NZ_CP045327	110527	FIV07_RS28495	WP_152520198.1	330	NRG
Plasmid	Not_assigned	NZ_CP045327	110527	FIV07_RS28500	WP_152520171.1	162	NRG
Plasmid	Not_assigned	NZ_CP045327	110527	FIV07_RS28510	WP_094295092.1	101	RG
Plasmid	Not_assigned	NZ_CP045327	110527	FIV07_RS28515	WP_152520172.1	103	RG
Plasmid	Not_assigned	NZ_CP045327	110527	FIV07_RS28520	WP_152520173.1	254	NRG	DNA, RNA and nucleotide metabolism				phrog_452
Plasmid	Not_assigned	NZ_CP045327	110527	FIV07_RS28525	WP_152520174.1	195	NRG-nh
Plasmid	Not_assigned	NZ_CP045327	110527	FIV07_RS28530	WP_152520175.1	191	NRG-nh
Plasmid	Not_assigned	NZ_CP045327	110527	FIV07_RS28535	WP_152520199.1	599	NRG
Plasmid	Not_assigned	NZ_CP045327	110527	FIV07_RS28540	WP_152520200.1	276	NRG
Plasmid	Not_assigned	NZ_CP045327	110527	FIV07_RS28545	WP_152520201.1	1751	NRG		Defense-cut_ga			Type_II_MTases_FAM_6
Plasmid	Not_assigned	NZ_CP045327	110527	FIV07_RS28550	WP_152520176.1	259	NRG
Plasmid	Not_assigned	NZ_CP045327	110527	FIV07_RS28560	WP_173012290.1	374	NRG
Plasmid	Not_assigned	NZ_CP045327	110527	FIV07_RS28565	WP_152520178.1	95	NRG
Plasmid	Not_assigned	NZ_CP045327	110527	FIV07_RS28575	WP_152520180.1	126	NRG	transcription regulation				phrog_12112
Plasmid	Not_assigned	NZ_CP045327	110527	FIV07_RS28580	WP_152520181.1	218	NRG		Defense-cut_ga			RosmerTA_RmrA_2617826694
Plasmid	Not_assigned	NZ_CP045327	110527	FIV07_RS28950	WP_173012291.1	361	NRG
Plasmid	Not_assigned	NZ_CP045327	110527	FIV07_RS28595	WP_152520204.1	302	NRG
Plasmid	Not_assigned	NZ_CP045327	110527	FIV07_RS28600	WP_152520182.1	383	NRG
Plasmid	Not_assigned	NZ_CP045327	110527	FIV07_RS28610	WP_152520183.1	268	NRG	DNA, RNA and nucleotide metabolism			Plasmid partition	parA; phrog_164
Plasmid	Not_assigned	NZ_CP045327	110527	FIV07_RS28615	WP_152520184.1	284	NRG	integration and excision				phrog_733
Plasmid	Not_assigned	NZ_CP045327	110527	FIV07_RS28620	WP_152520205.1	349	NRG
Plasmid	Not_assigned	NZ_CP045327	110527	FIV07_RS28625	WP_152520206.1	152	NRG
Plasmid	Not_assigned	NZ_CP045327	110527	FIV07_RS28955	WP_173012292.1	47	NRG
Plasmid	Not_assigned	NZ_CP045327	110527	FIV07_RS28630	WP_152520185.1	539	NRG
Plasmid	Not_assigned	NZ_CP045327	110527	FIV07_RS28635	WP_152520186.1	104	NRG
Plasmid	Not_assigned	NZ_CP045327	110527	FIV07_RS28640	WP_152520187.1	99	NRG
Plasmid	Not_assigned	NZ_CP045327	110527	FIV07_RS28645	WP_152520188.1	598	NRG
Plasmid	Not_assigned	NZ_CP045327	110527	FIV07_RS28650	WP_152520189.1	136	NRG
Plasmid	Not_assigned	NZ_CP045327	110527	FIV07_RS28655	WP_152520207.1	124	NRG
Plasmid	Not_assigned	NZ_CP045327	110527	FIV07_RS28660	WP_152520190.1	113	NRG
Plasmid	Not_assigned	NZ_CP045327	110527	FIV07_RS28670	WP_152520191.1	814	NRG
Plasmid	Not_assigned	NZ_CP045327	110527	FIV07_RS28675	WP_152520192.1	492	NRG
Plasmid	Not_assigned	NC_005916	174155	MUL_RS00005	WP_011178483.1	368	NRG
Plasmid	Not_assigned	NC_005916	174155	MUL_RS00010	WP_011178484.1	104	NRG
Plasmid	Not_assigned	NC_005916	174155	MUL_RS00015	WP_011178485.1	198	NRG
Plasmid	Not_assigned	NC_005916	174155	MUL_RS00020	WP_011178486.1	204	NRG
Plasmid	Not_assigned	NC_005916	174155	MUL_RS00025	WP_011178487.1	326	NRG	DNA, RNA and nucleotide metabolism			Plasmid partition	parA; phrog_164
Plasmid	Not_assigned	NC_005916	174155	MUL_RS00040	WP_011178490.1	182	NRG
Plasmid	Not_assigned	NC_005916	174155	MUL_RS26195	WP_071497927.1	118	NRG-nh
Plasmid	Not_assigned	NC_005916	174155	MUL_RS00055	WP_011178492.1	263	NRG
Plasmid	Not_assigned	NC_005916	174155	MUL_RS00060	WP_083421617.1	652	NRG	other	Defense-cut_ga			pglW; phrog_2361
Plasmid	Not_assigned	NC_005916	174155	MUL_RS00065	WP_083421615.1	132	NRG-nh
Plasmid	Not_assigned	NC_005916	174155	MUL_RS00070	WP_011178496.1	257	NRG
Plasmid	Not_assigned	NC_005916	174155	MUL_RS00075	WP_011178497.1	258	NRG
Plasmid	Not_assigned	NC_005916	174155	MUL_RS00080	WP_041301143.1	238	NRG
Plasmid	Not_assigned	NC_005916	174155	MUL_RS00090	WP_011178500.1	362	NRG
Plasmid	Not_assigned	NC_005916	174155	MUL_RS27450	WP_162292806.1	70	NRG
Plasmid	Not_assigned	NC_005916	174155	MUL_RS00095	WP_011178501.1	344	NRG
Plasmid	Not_assigned	NC_005916	174155	MUL_RS00105	WP_011178503.1	87	NRG	transcription regulation				phrog_11069
Plasmid	Not_assigned	NC_005916	174155	MUL_RS27455	WP_071497923.1	59	NRG-nh
Plasmid	Not_assigned	NC_005916	174155	MUL_RS00115	WP_011178504.1	444	NRG	integration and excision		Tnp_ISfinder		phrog_2331; IS256 family transposase (translation)
Plasmid	Not_assigned	NC_005916	174155	MUL_RS00120	WP_011178505.1	210	RG
Plasmid	Not_assigned	NC_005916	174155	MUL_RS00125	WP_011178506.1	195	RG
Plasmid	Not_assigned	NC_005916	174155	MUL_RS00140	WP_011178508.1	444	NRG	integration and excision		Tnp_ISfinder		phrog_2331; IS256 family transposase (translation)
Plasmid	Not_assigned	NC_005916	174155	MUL_RS00160	WP_011178512.1	444	RG	integration and excision		Tnp_ISfinder		phrog_2331; IS256 family transposase (translation)
Plasmid	Not_assigned	NC_005916	174155	MUL_RS27460	WP_162292807.1	109	NRG
Plasmid	Not_assigned	NC_005916	174155	MUL_RS00170	WP_173812288.1	14116	NRG				Virulence factor	VFG009413(gb|WP_011178520); VFG026441(gb|WP_012552884)
Plasmid	Not_assigned	NC_005916	174155	MUL_RS00180	WP_139222213.1	177	NRG
Plasmid	Not_assigned	NC_005916	174155	MUL_RS26210	WP_157759953.1	46	NRG
Plasmid	Not_assigned	NC_005916	174155	MUL_RS00190	WP_011178517.1	444	NRG	integration and excision		Tnp_ISfinder		phrog_2331; IS256 family transposase (translation)
Plasmid	Not_assigned	NC_005916	174155	MUL_RS00205	WP_011178519.1	301	NRG
Plasmid	Not_assigned	NC_005916	174155	MUL_RS00210	WP_011178520.1	2410	NRG	other			Virulence factor	VFG009413(gb|WP_011178520); VFG026441(gb|WP_012552884); phrog_2640
Plasmid	Not_assigned	NC_005916	174155	MUL_RS00215	WP_011178521.1	16990	NRG-nh	other			Virulence factor	VFG009413(gb|WP_011178520); VFG026441(gb|WP_012552884); phrog_2640
Plasmid	Not_assigned	NC_005916	174155	MUL_RS00225	WP_139222213.1	177	NRG
Plasmid	Not_assigned	NC_005916	174155	MUL_RS26220	WP_157759953.1	46	NRG
Plasmid	Not_assigned	NC_005916	174155	MUL_RS00230	WP_011178522.1	351	NRG	integration and excision		Tnp_ISEscan		phrog_2199; IS110 family transposase (translation)
Plasmid	Not_assigned	NC_005916	174155	MUL_RS00235	WP_083421624.1	59	NRG
Plasmid	Not_assigned	NC_005916	174155	MUL_RS00240	WP_011178524.1	328	NRG
Plasmid	Not_assigned	NC_005916	174155	MUL_RS26225	WP_139222208.1	42	NRG
Plasmid	Not_assigned	NC_005916	174155	MUL_RS00265	WP_094986875.1	96	NRG			Tnp_ISEscan		transposase (translation)
Plasmid	Not_assigned	NC_005916	174155	MUL_RS00270	WP_011178528.1	444	NRG	integration and excision		Tnp_ISfinder		phrog_2331; IS256 family transposase (translation)
Plasmid	Not_assigned	NC_005916	174155	MUL_RS00280	WP_011178531.1	437	NRG
Plasmid	Not_assigned	NC_005916	174155	MUL_RS00285	WP_083421694.1	166	NRG-nh			Recombinase		PF00589
Plasmid	Not_assigned	NC_005916	174155	MUL_RS00290	WP_011178533.1	444	RG	integration and excision		Tnp_ISfinder		phrog_2331; IS256 family transposase (translation)
Plasmid	Not_assigned	NC_005916	174155	MUL_RS00295	WP_011178534.1	126	NRG
Plasmid	Not_assigned	NC_005916	174155	MUL_RS00300	WP_157912160.1	220	NRG
Plasmid	Not_assigned	NC_005916	174155	MUL_RS00305	WP_011178536.1	345	NRG	integration and excision		Recombinase		phrog_1; PF00589
Plasmid	Not_assigned	NC_005916	174155	MUL_RS00330	WP_011178541.1	120	NRG-nh
Plasmid	Not_assigned	NC_005916	174155	MUL_RS00335	WP_157912161.1	321	NRG-nh
Plasmid	Not_assigned	NC_005916	174155	MUL_RS27465	WP_071497865.1	178	NRG	DNA, RNA and nucleotide metabolism				phrog_1872
Plasmid	Not_assigned	NC_005916	174155	MUL_RS26235	WP_157912162.1	168	NRG-nh
Plasmid	Not_assigned	NC_005916	174155	MUL_RS00355	WP_011178546.1	444	NRG	integration and excision		Tnp_ISfinder		phrog_2331; IS256 family transposase (translation)
Plasmid	Not_assigned	NC_005916	174155	MUL_RS00365	WP_193791235.1	263	NRG
Plasmid	Not_assigned	NC_005916	174155	MUL_RS00370	WP_011178548.1	138	NRG
Plasmid	Not_assigned	NC_005916	174155	MUL_RS00380	WP_011178551.1	194	NRG
Plasmid	Not_assigned	NC_005916	174155	MUL_RS00385	WP_011178552.1	112	NRG
Plasmid	Not_assigned	NC_005916	174155	MUL_RS00390	WP_011178553.1	223	NRG
Plasmid	Not_assigned	NC_005916	174155	MUL_RS00395	WP_011178554.1	130	NRG
Plasmid	Not_assigned	NC_005916	174155	MUL_RS00405	WP_011178556.1	99	NRG
Plasmid	Not_assigned	NC_005916	174155	MUL_RS00410	WP_011178557.1	90	NRG
Plasmid	Not_assigned	NC_005916	174155	MUL_RS00415	WP_071497935.1	459	NRG
Plasmid	Not_assigned	NZ_AP017625	166617	SHTP_RS26225	WP_011178484.1	104	NRG
Plasmid	Not_assigned	NZ_AP017625	166617	SHTP_RS26230	WP_096372681.1	198	NRG
Plasmid	Not_assigned	NZ_AP017625	166617	SHTP_RS26235	WP_096372715.1	204	NRG
Plasmid	Not_assigned	NZ_AP017625	166617	SHTP_RS26240	WP_096372682.1	326	NRG	DNA, RNA and nucleotide metabolism			Plasmid partition	parA; phrog_164
Plasmid	Not_assigned	NZ_AP017625	166617	SHTP_RS26245	WP_096372683.1	355	NRG
Plasmid	Not_assigned	NZ_AP017625	166617	SHTP_RS26250	WP_012552846.1	214	NRG
Plasmid	Not_assigned	NZ_AP017625	166617	SHTP_RS26255	WP_096372684.1	136	NRG	transcription regulation				phrog_12112
Plasmid	Not_assigned	NZ_AP017625	166617	SHTP_RS26260	WP_096372685.1	170	NRG
Plasmid	Not_assigned	NZ_AP017625	166617	SHTP_RS26265	WP_096372686.1	179	NRG	DNA, RNA and nucleotide metabolism				phrog_12607
Plasmid	Not_assigned	NZ_AP017625	166617	SHTP_RS26270	WP_096372687.1	182	NRG
Plasmid	Not_assigned	NZ_AP017625	166617	SHTP_RS26275	WP_096372688.1	257	NRG
Plasmid	Not_assigned	NZ_AP017625	166617	SHTP_RS26280	WP_096372689.1	1790	NRG		Defense-cut_ga			Type_II_MTases_FAM_6
Plasmid	Not_assigned	NZ_AP017625	166617	SHTP_RS26290	WP_096372691.1	237	NRG
Plasmid	Not_assigned	NZ_AP017625	166617	SHTP_RS26295	WP_096372692.1	590	NRG	other	Defense-cut_ga			pglW; phrog_2361
Plasmid	Not_assigned	NZ_AP017625	166617	SHTP_RS26300	WP_041301131.1	145	NRG
Plasmid	Not_assigned	NZ_AP017625	166617	SHTP_RS26305	WP_096372693.1	320	NRG
Plasmid	Not_assigned	NZ_AP017625	166617	SHTP_RS26320	WP_197707003.1	179	NRG-nh
Plasmid	Not_assigned	NZ_AP017625	166617	SHTP_RS26325	WP_096372694.1	259	NRG
Plasmid	Not_assigned	NZ_AP017625	166617	SHTP_RS26330	WP_041301143.1	238	NRG
Plasmid	Not_assigned	NZ_AP017625	166617	SHTP_RS26335	WP_096372695.1	150	NRG
Plasmid	Not_assigned	NZ_AP017625	166617	SHTP_RS26340	WP_158420170.1	352	NRG
Plasmid	Not_assigned	NZ_AP017625	166617	SHTP_RS28120	WP_172900708.1	70	NRG
Plasmid	Not_assigned	NZ_AP017625	166617	SHTP_RS26345	WP_096372696.1	344	NRG
Plasmid	Not_assigned	NZ_AP017625	166617	SHTP_RS26355	WP_096372697.1	136	NRG	transcription regulation				phrog_12112
Plasmid	Not_assigned	NZ_AP017625	166617	SHTP_RS26360	WP_015057060.1	149	NRG
Plasmid	Not_assigned	NZ_AP017625	166617	SHTP_RS26365	WP_012552868.1	109	NRG
Plasmid	Not_assigned	NZ_AP017625	166617	SHTP_RS26390	WP_012552871.1	141	NRG
Plasmid	Not_assigned	NZ_AP017625	166617	SHTP_RS26405	WP_096372701.1	210	RG
Plasmid	Not_assigned	NZ_AP017625	166617	SHTP_RS26410	WP_096372702.1	195	RG
Plasmid	Not_assigned	NZ_AP017625	166617	SHTP_RS26415	WP_096372716.1	564	NRG			Tnp_ISEscan		transposase (translation)
Plasmid	Not_assigned	NZ_AP017625	166617	SHTP_RS26425	WP_096372463.1	444	RG	integration and excision		Tnp_ISfinder		phrog_2331; IS256 family transposase (translation)
Plasmid	Not_assigned	NZ_AP017625	166617	SHTP_RS26450	WP_096372704.1	99	NRG
Plasmid	Not_assigned	NZ_AP017625	166617	SHTP_RS26465	WP_096372706.1	164	NRG
Plasmid	Not_assigned	NZ_AP017625	166617	SHTP_RS27840	WP_157759953.1	46	NRG
Plasmid	Not_assigned	NZ_AP017625	166617	SHTP_RS26470	WP_012552881.1	351	NRG	integration and excision		Tnp_ISEscan		phrog_2199; IS110 family transposase (translation)
Plasmid	Not_assigned	NZ_AP017625	166617	SHTP_RS26475	WP_083421624.1	59	NRG
Plasmid	Not_assigned	NZ_AP017625	166617	SHTP_RS26480	WP_096372717.1	564	NRG			Tnp_ISEscan		transposase (translation)
Plasmid	Not_assigned	NZ_AP017625	166617	SHTP_RS27845	WP_157759954.1	58	NRG-nh
Plasmid	Not_assigned	NZ_AP017625	166617	SHTP_RS26485	WP_011178519.1	301	NRG
Plasmid	Not_assigned	NZ_AP017625	166617	SHTP_RS26490	WP_096372707.1	2404	NRG	other			Virulence factor	VFG026441(gb|WP_012552884); VFG009413(gb|WP_011178520); phrog_2640
Plasmid	Not_assigned	NZ_AP017625	166617	SHTP_RS26500	WP_172900709.1	7551	NRG	other			Virulence factor	VFG009413(gb|WP_011178520); VFG026441(gb|WP_012552884); phrog_2640
Plasmid	Not_assigned	NZ_AP017625	166617	SHTP_RS26510	WP_096372706.1	164	NRG
Plasmid	Not_assigned	NZ_AP017625	166617	SHTP_RS27865	WP_157759953.1	46	NRG
Plasmid	Not_assigned	NZ_AP017625	166617	SHTP_RS26515	WP_012552881.1	351	NRG	integration and excision		Tnp_ISEscan		phrog_2199; IS110 family transposase (translation)
Plasmid	Not_assigned	NZ_AP017625	166617	SHTP_RS26520	WP_083421624.1	59	NRG-nh
Plasmid	Not_assigned	NZ_AP017625	166617	SHTP_RS26525	WP_096372718.1	328	NRG
Plasmid	Not_assigned	NZ_AP017625	166617	SHTP_RS27875	WP_131807411.1	42	NRG
Plasmid	Not_assigned	NZ_AP017625	166617	SHTP_RS26540	WP_096372712.1	297	NRG	integration and excision		Tnp_ISEscan		phrog_8463; IS3 family transposase (translation)
Plasmid	Not_assigned	NZ_AP017625	166617	SHTP_RS26545	WP_094986875.1	96	NRG			Tnp_ISEscan		transposase (translation)
Plasmid	Not_assigned	NZ_AP017625	166617	SHTP_RS26555	WP_096372713.1	437	NRG
Plasmid	Not_assigned	NZ_AP017625	166617	SHTP_RS26570	WP_011178554.1	130	NRG
Plasmid	Not_assigned	NZ_AP017625	166617	SHTP_RS26220	WP_157759951.1	368	NRG
Plasmid	Not_assigned	NZ_CP026950	32244	C3E77_RS15140	WP_108393458.1	597	RG
Plasmid	Not_assigned	NZ_CP026950	32244	C3E77_RS15145	WP_108393460.1	137	NRG
Plasmid	Not_assigned	NZ_CP026950	32244	C3E77_RS15150	WP_108393462.1	286	NRG
Plasmid	Not_assigned	NZ_CP026950	32244	C3E77_RS15155	WP_108393464.1	546	NRG
Plasmid	Not_assigned	NZ_CP026950	32244	C3E77_RS15160	WP_108393466.1	130	NRG
Plasmid	Not_assigned	NZ_CP026950	32244	C3E77_RS15165	WP_108393468.1	99	NRG
Plasmid	Not_assigned	NZ_CP026950	32244	C3E77_RS15170	WP_162925054.1	76	NRG-nh
Plasmid	Not_assigned	NZ_CP026950	32244	C3E77_RS15175	WP_108393471.1	228	NRG-nh
Plasmid	Not_assigned	NZ_CP026950	32244	C3E77_RS15180	WP_108393473.1	190	NRG	DNA, RNA and nucleotide metabolism		Recombinase		phrog_125; PF00239
Plasmid	Not_assigned	NZ_CP026950	32244	C3E77_RS15185	WP_162925055.1	254	NRG-nh
Plasmid	Not_assigned	NZ_CP026950	32244	C3E77_RS15485	WP_162925056.1	58	NRG-nh
Plasmid	Not_assigned	NZ_CP026950	32244	C3E77_RS15490	WP_162925057.1	46	NRG
Plasmid	Not_assigned	NZ_CP026950	32244	C3E77_RS15190	WP_162925058.1	101	NRG
Plasmid	Not_assigned	NZ_CP026950	32244	C3E77_RS15195	WP_108393479.1	141	NRG
Plasmid	Not_assigned	NZ_CP026950	32244	C3E77_RS15200	WP_108393481.1	193	NRG-nh
Plasmid	Not_assigned	NZ_CP026950	32244	C3E77_RS15205	WP_108393483.1	120	NRG
Plasmid	Not_assigned	NZ_CP026950	32244	C3E77_RS15210	WP_108393485.1	83	NRG
Plasmid	Not_assigned	NZ_CP026950	32244	C3E77_RS15495	WP_162925059.1	62	NRG
Plasmid	Not_assigned	NZ_CP026950	32244	C3E77_RS15220	WP_108393489.1	205	NRG				Plasmid partition	parA
Plasmid	Not_assigned	NZ_CP026950	32244	C3E77_RS15225	WP_108393491.1	91	NRG-nh
Plasmid	Not_assigned	NZ_CP026950	32244	C3E77_RS15230	WP_108393493.1	142	NRG
Plasmid	Not_assigned	NZ_CP026950	32244	C3E77_RS15235	WP_108393495.1	299	NRG		Defense-strict			ShosTA_ShosA
Plasmid	Not_assigned	NZ_CP026950	32244	C3E77_RS15240	WP_108393497.1	296	NRG	moron, auxiliary metabolic gene and host takeover				phrog_7245
Plasmid	Not_assigned	NZ_CP026950	32244	C3E77_RS15245	WP_108393499.1	472	NRG	DNA, RNA and nucleotide metabolism			Plasmid partition	parB; phrog_1033
Plasmid	Not_assigned	NZ_CP026950	32244	C3E77_RS15250	WP_162925060.1	109	NRG-nh
Plasmid	Not_assigned	NZ_CP026950	32244	C3E77_RS15255	WP_108393503.1	650	NRG
Plasmid	Not_assigned	NZ_CP026950	32244	C3E77_RS15260	WP_108393505.1	207	NRG
Plasmid	Not_assigned	NZ_CP026950	32244	C3E77_RS15265	WP_108393507.1	256	NRG-nh
Plasmid	Not_assigned	NZ_CP026950	32244	C3E77_RS15270	WP_108393509.1	363	NRG	other				phrog_7767
Plasmid	Not_assigned	NZ_CP026950	32244	C3E77_RS15275	WP_108393511.1	163	NRG
Plasmid	Not_assigned	NZ_CP026950	32244	C3E77_RS15500	WP_162925061.1	428	RG
Plasmid	Not_assigned	NZ_CP026950	32244	C3E77_RS15285	WP_108393523.1	71	NRG	DNA, RNA and nucleotide metabolism				phrog_6401
Plasmid	Not_assigned	NZ_CP026950	32244	C3E77_RS15295	WP_108393517.1	101	RG
Plasmid	Not_assigned	NZ_CP026950	32244	C3E77_RS15300	WP_108393519.1	238	NRG
Plasmid	Not_assigned	NZ_CP026950	32244	C3E77_RS15305	WP_108393525.1	491	NRG
Plasmid	Not_assigned	NZ_CP026950	32244	C3E77_RS15310	WP_198412236.1	499	RG
Plasmid	Not_assigned	NZ_CP045489	431477	GCU68_RS16640	WP_152943758.1	287	NRG	DNA, RNA and nucleotide metabolism			Plasmid partition	parA; phrog_164
Plasmid	Not_assigned	NZ_CP045489	431477	GCU68_RS16650	WP_152943759.1	410	NRG	DNA, RNA and nucleotide metabolism				phrog_168
Plasmid	Not_assigned	NZ_CP045489	431477	GCU68_RS16665	WP_152943760.1	71	NRG
Plasmid	Not_assigned	NZ_CP045489	431477	GCU68_RS16670	WP_152943761.1	448	RG	DNA, RNA and nucleotide metabolism	Defense-cut_ga			Dodola_DolB; phrog_168
Plasmid	Not_assigned	NZ_CP045489	431477	GCU68_RS16675	WP_152944095.1	83	NRG
Plasmid	Not_assigned	NZ_CP045489	431477	GCU68_RS16685	WP_152943762.1	107	NRG
Plasmid	Not_assigned	NZ_CP045489	431477	GCU68_RS16690	WP_152943763.1	308	RG
Plasmid	Not_assigned	NZ_CP045489	431477	GCU68_RS16695	WP_152943764.1	267	RG
Plasmid	Not_assigned	NZ_CP045489	431477	GCU68_RS16705	WP_152943765.1	66	NRG
Plasmid	Not_assigned	NZ_CP045489	431477	GCU68_RS16710	WP_152943766.1	186	NRG
Plasmid	Not_assigned	NZ_CP045489	431477	GCU68_RS16715	WP_152943767.1	466	NRG
Plasmid	Not_assigned	NZ_CP045489	431477	GCU68_RS16725	WP_152943768.1	945	NRG		Defense-strict			GajB_2
Plasmid	Not_assigned	NZ_CP045489	431477	GCU68_RS16730	WP_152943769.1	875	NRG
Plasmid	Not_assigned	NZ_CP045489	431477	GCU68_RS16735	WP_152943770.1	393	RG
Plasmid	Not_assigned	NZ_CP045489	431477	GCU68_RS16740	WP_152943771.1	131	RG
Plasmid	Not_assigned	NZ_CP045489	431477	GCU68_RS16745	WP_049941965.1	65	RG
Plasmid	Not_assigned	NZ_CP045489	431477	GCU68_RS16750	WP_152943772.1	366	NRG
Plasmid	Not_assigned	NZ_CP045489	431477	GCU68_RS16755	WP_152943773.1	411	RG	integration and excision		Tnp_ISEscan		phrog_506; IS200/IS605 family accessory protein TnpB-related protein (translation)
Plasmid	Not_assigned	NZ_CP045489	431477	GCU68_RS16760	WP_152943774.1	97	NRG-nh
Plasmid	Not_assigned	NZ_CP045489	431477	GCU68_RS16765	WP_152943775.1	174	NRG
Plasmid	Not_assigned	NZ_CP045489	431477	GCU68_RS16770	WP_152943776.1	329	NRG
Plasmid	Not_assigned	NZ_CP045489	431477	GCU68_RS16780	WP_152944097.1	477	NRG
Plasmid	Not_assigned	NZ_CP045489	431477	GCU68_RS16785	WP_152943778.1	303	NRG
Plasmid	Not_assigned	NZ_CP045489	431477	GCU68_RS16790	WP_152943779.1	835	NRG
Plasmid	Not_assigned	NZ_CP045489	431477	GCU68_RS16795	WP_152943780.1	132	NRG-nh
Plasmid	Not_assigned	NZ_CP045489	431477	GCU68_RS16800	WP_152943781.1	226	NRG
Plasmid	Not_assigned	NZ_CP045489	431477	GCU68_RS16805	WP_152943782.1	140	NRG-nh
Plasmid	Not_assigned	NZ_CP045489	431477	GCU68_RS16810	WP_152943783.1	525	NRG
Plasmid	Not_assigned	NZ_CP045489	431477	GCU68_RS16815	WP_152943784.1	171	NRG
Plasmid	Not_assigned	NZ_CP045489	431477	GCU68_RS16820	WP_152943785.1	840	NRG
Plasmid	Not_assigned	NZ_CP045489	431477	GCU68_RS16825	WP_152943786.1	723	NRG
Plasmid	Not_assigned	NZ_CP045489	431477	GCU68_RS16830	WP_152943787.1	112	NRG-nh
Plasmid	Not_assigned	NZ_CP045489	431477	GCU68_RS16835	WP_152943788.1	231	NRG
Plasmid	Not_assigned	NZ_CP045489	431477	GCU68_RS16840	WP_152943789.1	451	NRG-nh	integration and excision				phrog_506
Plasmid	Not_assigned	NZ_CP045489	431477	GCU68_RS16845	WP_152943790.1	417	RG	integration and excision	Defense-strict	Tnp_ISEscan		cas12f1_V-F_3; phrog_506; transposase (translation)
Plasmid	Not_assigned	NZ_CP045489	431477	GCU68_RS16850	WP_152943791.1	412	RG	DNA, RNA and nucleotide metabolism	Defense-cut_ga			Dodola_DolB; phrog_168
Plasmid	Not_assigned	NZ_CP045489	431477	GCU68_RS16860	WP_152943792.1	226	NRG-nh
Plasmid	Not_assigned	NZ_CP045489	431477	GCU68_RS16865	WP_152944099.1	315	NRG
Plasmid	Not_assigned	NZ_CP045489	431477	GCU68_RS16870	WP_152943793.1	284	NRG			Tnp_ISfinder		IS1595 family transposase (translation)
Plasmid	Not_assigned	NZ_CP045489	431477	GCU68_RS16875	WP_161991514.1	553	NRG-nh		Defense-strict			DarG
Plasmid	Not_assigned	NZ_CP045489	431477	GCU68_RS16880	WP_152943795.1	375	NRG-nh
Plasmid	Not_assigned	NZ_CP045489	431477	GCU68_RS16885	WP_152943796.1	50	NRG-nh
Plasmid	Not_assigned	NZ_CP045489	431477	GCU68_RS16890	WP_152943797.1	219	NRG
Plasmid	Not_assigned	NZ_CP045489	431477	GCU68_RS16895	WP_152943798.1	383	NRG-nh		Defense-strict			Shango_SngB
Plasmid	Not_assigned	NZ_CP045489	431477	GCU68_RS16900	WP_152943799.1	299	NRG-nh
Plasmid	Not_assigned	NZ_CP045489	431477	GCU68_RS16905	WP_161991515.1	344	NRG-nh		Defense-cut_ga			DpdA
Plasmid	Not_assigned	NZ_CP045489	431477	GCU68_RS16915	WP_152943800.1	219	NRG		Defense-strict			casR_I_2
Plasmid	Not_assigned	NZ_CP045489	431477	GCU68_RS16920	WP_152944101.1	214	NRG-nh
Plasmid	Not_assigned	NZ_CP045489	431477	GCU68_RS16925	WP_152943801.1	296	NRG-nh
Plasmid	Not_assigned	NZ_CP045489	431477	GCU68_RS16930	WP_152943802.1	1122	NRG-nh
Plasmid	Not_assigned	NZ_CP045489	431477	GCU68_RS16935	WP_152943803.1	247	NRG-nh
Plasmid	Not_assigned	NZ_CP045489	431477	GCU68_RS16940	WP_152943804.1	1834	NRG-nh		Defense-cut_ga			DruE_1
Plasmid	Not_assigned	NZ_CP045489	431477	GCU68_RS16945	WP_152943805.1	1831	NRG-nh		Defense-cut_ga			DruE_1
Plasmid	Not_assigned	NZ_CP045489	431477	GCU68_RS16950	WP_152944102.1	604	NRG-nh		Defense-cut_ga			Azaca_ZacB
Plasmid	Not_assigned	NZ_CP045489	431477	GCU68_RS16955	WP_152943806.1	188	NRG-nh
Plasmid	Not_assigned	NZ_CP045489	431477	GCU68_RS16960	WP_152943807.1	787	NRG-nh
Plasmid	Not_assigned	NZ_CP045489	431477	GCU68_RS16965	WP_152943808.1	395	NRG-nh
Plasmid	Not_assigned	NZ_CP045489	431477	GCU68_RS16970	WP_152942278.1	114	NRG
Plasmid	Not_assigned	NZ_CP045489	431477	GCU68_RS16975	WP_152942280.1	229	NRG
Plasmid	Not_assigned	NZ_CP045489	431477	GCU68_RS16980	WP_152942282.1	275	NRG	integration and excision		Tnp_ISfinder		phrog_4716; IS5 family transposase (translation)
Plasmid	Not_assigned	NZ_CP045489	431477	GCU68_RS16985	WP_152943809.1	183	NRG-nh
Plasmid	Not_assigned	NZ_CP045489	431477	GCU68_RS16990	WP_152943810.1	450	RG
Plasmid	Not_assigned	NZ_CP045489	431477	GCU68_RS16995	WP_193565095.1	1208	NRG		Defense-strict			Type_IV_22
Plasmid	Not_assigned	NZ_CP045489	431477	GCU68_RS17005	WP_152943811.1	1815	NRG-nh		Defense-strict			DptH
Plasmid	Not_assigned	NZ_CP045489	431477	GCU68_RS17010	WP_152943812.1	475	NRG-nh		Defense-strict			DptG
Plasmid	Not_assigned	NZ_CP045489	431477	GCU68_RS17015	WP_161991516.1	567	NRG-nh		Defense-strict			DptF
Plasmid	Not_assigned	NZ_CP045489	431477	GCU68_RS17020	WP_152943814.1	330	NRG	other	Defense-strict			Type_II_MTases_FAM_4; phrog_1996
Plasmid	Not_assigned	NZ_CP045489	431477	GCU68_RS17025	WP_152943815.1	622	NRG		Defense-strict			Type_II_REase06
Plasmid	Not_assigned	NZ_CP045489	431477	GCU68_RS17030	WP_152943816.1	295	NRG	other	Defense-strict			Type_II_MTases_FAM_4; phrog_1996
Plasmid	Not_assigned	NZ_CP045489	431477	GCU68_RS17040	WP_152943817.1	871	NRG-nh		Defense-strict			SspE
Plasmid	Not_assigned	NZ_CP045489	431477	GCU68_RS17045	WP_152943818.1	340	NRG-nh		Defense-cut_ga			Type_II_REase19
Plasmid	Not_assigned	NZ_CP045489	431477	GCU68_RS17065	WP_152943820.1	203	NRG-nh
Plasmid	Not_assigned	NZ_CP045489	431477	GCU68_RS17070	WP_152944104.1	127	RG		Defense-cut_ga			ThsB_Global
Plasmid	Not_assigned	NZ_CP045489	431477	GCU68_RS21075	WP_161991517.1	88	NRG
Plasmid	Not_assigned	NZ_CP045489	431477	GCU68_RS17085	WP_152943821.1	272	NRG-nh		Defense-cut_ga			LmuA_effector_Protease
Plasmid	Not_assigned	NZ_CP045489	431477	GCU68_RS17090	WP_152943822.1	167	NRG-nh
Plasmid	Not_assigned	NZ_CP045489	431477	GCU68_RS17095	WP_152943823.1	284	NRG-nh
Plasmid	Not_assigned	NZ_CP045489	431477	GCU68_RS17100	WP_130501926.1	70	NRG
Plasmid	Not_assigned	NZ_CP045489	431477	GCU68_RS17105	WP_152943824.1	101	NRG
Plasmid	Not_assigned	NZ_CP045489	431477	GCU68_RS17110	WP_152943825.1	211	NRG-nh
Plasmid	Not_assigned	NZ_CP045489	431477	GCU68_RS17115	WP_152943826.1	288	NRG		Defense-cut_ga			JetC_III
Plasmid	Not_assigned	NZ_CP045489	431477	GCU68_RS17125	WP_152943827.1	422	NRG
Plasmid	Not_assigned	NZ_CP045489	431477	GCU68_RS21080	WP_161991518.1	123	NRG-nh
Plasmid	Not_assigned	NZ_CP045489	431477	GCU68_RS17130	WP_152943828.1	350	NRG-nh
Plasmid	Not_assigned	NZ_CP045489	431477	GCU68_RS17135	WP_152943829.1	104	NRG
Plasmid	Not_assigned	NZ_CP045489	431477	GCU68_RS17140	WP_152943830.1	467	NRG
Plasmid	Not_assigned	NZ_CP045489	431477	GCU68_RS17145	WP_152943831.1	239	NRG
Plasmid	Not_assigned	NZ_CP045489	431477	GCU68_RS17155	WP_152943832.1	93	NRG
Plasmid	Not_assigned	NZ_CP045489	431477	GCU68_RS17160	WP_152943833.1	453	NRG
Plasmid	Not_assigned	NZ_CP045489	431477	GCU68_RS17165	WP_152943834.1	258	NRG
Plasmid	Not_assigned	NZ_CP045489	431477	GCU68_RS17170	WP_152943835.1	482	NRG
Plasmid	Not_assigned	NZ_CP045489	431477	GCU68_RS17175	WP_152943836.1	144	NRG
Plasmid	Not_assigned	NZ_CP045489	431477	GCU68_RS17180	WP_152943837.1	90	NRG
Plasmid	Not_assigned	NZ_CP045489	431477	GCU68_RS17185	WP_152943838.1	218	NRG
Plasmid	Not_assigned	NZ_CP045489	431477	GCU68_RS17190	WP_152943839.1	194	NRG
Plasmid	Not_assigned	NZ_CP045489	431477	GCU68_RS17195	WP_152943840.1	568	NRG
Plasmid	Not_assigned	NZ_CP045489	431477	GCU68_RS17200	WP_152943841.1	196	NRG
Plasmid	Not_assigned	NZ_CP045489	431477	GCU68_RS17210	WP_152943843.1	421	NRG
Plasmid	Not_assigned	NZ_CP045489	431477	GCU68_RS17220	WP_152943844.1	408	NRG
Plasmid	Not_assigned	NZ_CP045489	431477	GCU68_RS17240	WP_152943846.1	734	NRG	other				phrog_8289
Plasmid	Not_assigned	NZ_CP045489	431477	GCU68_RS17245	WP_152943847.1	423	NRG	integration and excision		Tnp_ISEscan		phrog_506; transposase (translation)
Plasmid	Not_assigned	NZ_CP045489	431477	GCU68_RS17250	WP_152943848.1	311	RG	moron, auxiliary metabolic gene and host takeover	Defense-cut_ga			RosmerTA_RmrA_2623274509; phrog_7245
Plasmid	Not_assigned	NZ_CP045489	431477	GCU68_RS17265	WP_152943849.1	233	NRG-nh
Plasmid	Not_assigned	NZ_CP045489	431477	GCU68_RS17270	WP_152943850.1	455	NRG
Plasmid	Not_assigned	NZ_CP045489	431477	GCU68_RS17275	WP_152943851.1	262	NRG-nh
Plasmid	Not_assigned	NZ_CP045489	431477	GCU68_RS21405	WP_168927116.1	50	NRG
Plasmid	Not_assigned	NZ_CP045489	431477	GCU68_RS17280	WP_152943852.1	403	NRG	integration and excision	Defense-strict	Tnp_ISEscan		cas12f1_V-F_3; phrog_506; transposase (translation)
Plasmid	Not_assigned	NZ_CP045489	431477	GCU68_RS17285	WP_152943853.1	594	RG
Plasmid	Not_assigned	NZ_CP045489	431477	GCU68_RS17290	WP_152943854.1	261	RG
Plasmid	Not_assigned	NZ_CP045489	431477	GCU68_RS17295	WP_152943855.1	114	NRG-nh
Plasmid	Not_assigned	NZ_CP045489	431477	GCU68_RS17300	WP_152943856.1	163	NRG
Plasmid	Not_assigned	NZ_CP045489	431477	GCU68_RS17305	WP_152943857.1	155	NRG
Plasmid	Not_assigned	NZ_CP045489	431477	GCU68_RS17315	WP_152943858.1	237	NRG
Plasmid	Not_assigned	NZ_CP045489	431477	GCU68_RS17320	WP_152943859.1	196	NRG
Plasmid	Not_assigned	NZ_CP045489	431477	GCU68_RS17330	WP_152943860.1	129	RG
Plasmid	Not_assigned	NZ_CP045489	431477	GCU68_RS17335	WP_152943861.1	74	NRG
Plasmid	Not_assigned	NZ_CP045489	431477	GCU68_RS17340	WP_152943862.1	95	RG
Plasmid	Not_assigned	NZ_CP045489	431477	GCU68_RS17345	WP_152943863.1	96	NRG	transcription regulation				phrog_2440
Plasmid	Not_assigned	NZ_CP045489	431477	GCU68_RS17350	WP_193565101.1	92	NRG
Plasmid	Not_assigned	NZ_CP045489	431477	GCU68_RS17355	WP_152943865.1	274	RG
Plasmid	Not_assigned	NZ_CP045489	431477	GCU68_RS17360	WP_152943866.1	274	RG
Plasmid	Not_assigned	NZ_CP045489	431477	GCU68_RS17365	WP_152943867.1	443	RG
Plasmid	Not_assigned	NZ_CP045489	431477	GCU68_RS17370	WP_152943868.1	338	NRG
Plasmid	Not_assigned	NZ_CP045489	431477	GCU68_RS17375	WP_152943869.1	68	NRG
Plasmid	Not_assigned	NZ_CP045489	431477	GCU68_RS17380	WP_152943870.1	144	NRG
Plasmid	Not_assigned	NZ_CP045489	431477	GCU68_RS17385	WP_152943871.1	225	RG			Tnp_ISfinder		IS6 family transposase (translation)
Plasmid	Not_assigned	NZ_CP045489	431477	GCU68_RS17390	WP_152943872.1	121	RG
Plasmid	Not_assigned	NZ_CP045489	431477	GCU68_RS17395	WP_152943873.1	166	NRG
Plasmid	Not_assigned	NZ_CP045489	431477	GCU68_RS17400	WP_152943874.1	164	NRG-nh
Plasmid	Not_assigned	NZ_CP045489	431477	GCU68_RS17405	WP_152943875.1	172	NRG
Plasmid	Not_assigned	NZ_CP045489	431477	GCU68_RS17410	WP_152943876.1	404	NRG
Plasmid	Not_assigned	NZ_CP045489	431477	GCU68_RS17420	WP_152943877.1	72	NRG-nh
Plasmid	Not_assigned	NZ_CP045489	431477	GCU68_RS17425	WP_161991519.1	98	NRG-nh
Plasmid	Not_assigned	NZ_CP045489	431477	GCU68_RS17430	WP_152943879.1	395	NRG
Plasmid	Not_assigned	NZ_CP045489	431477	GCU68_RS17435	WP_152943880.1	137	RG
Plasmid	Not_assigned	NZ_CP045489	431477	GCU68_RS17440	WP_152943881.1	182	RG
Plasmid	Not_assigned	NZ_CP045489	431477	GCU68_RS17445	WP_152943882.1	294	NRG
Plasmid	Not_assigned	NZ_CP045489	431477	GCU68_RS17450	WP_152943883.1	298	RG
Plasmid	Not_assigned	NZ_CP045489	431477	GCU68_RS17455	WP_152943884.1	64	NRG-nh
Plasmid	Not_assigned	NZ_CP045489	431477	GCU68_RS17460	WP_152944106.1	129	NRG-nh
Plasmid	Not_assigned	NZ_CP045489	431477	GCU68_RS21085	WP_161991520.1	85	NRG
Plasmid	Not_assigned	NZ_CP045489	431477	GCU68_RS17465	WP_152943885.1	86	RG	transcription regulation				phrog_2440
Plasmid	Not_assigned	NZ_CP045489	431477	GCU68_RS21410	WP_008015348.1	56	RG
Plasmid	Not_assigned	NZ_CP045489	431477	GCU68_RS17475	WP_152943886.1	177	RG
Plasmid	Not_assigned	NZ_CP045489	431477	GCU68_RS17480	WP_152943887.1	97	RG
Plasmid	Not_assigned	NZ_CP045489	431477	GCU68_RS17485	WP_152943888.1	189	RG
Plasmid	Not_assigned	NZ_CP045489	431477	GCU68_RS17490	WP_152943889.1	122	RG
Plasmid	Not_assigned	NZ_CP045489	431477	GCU68_RS21530	WP_193565096.1	169	NRG-nh
Plasmid	Not_assigned	NZ_CP045489	431477	GCU68_RS17505	WP_152943891.1	170	RG
Plasmid	Not_assigned	NZ_CP045489	431477	GCU68_RS17510	WP_152943892.1	100	RG
Plasmid	Not_assigned	NZ_CP045489	431477	GCU68_RS17525	WP_152943893.1	102	NRG
Plasmid	Not_assigned	NZ_CP045489	431477	GCU68_RS17540	WP_152943894.1	188	RG
Plasmid	Not_assigned	NZ_CP045489	431477	GCU68_RS17550	WP_152943895.1	113	RG
Plasmid	Not_assigned	NZ_CP045489	431477	GCU68_RS17555	WP_152943896.1	119	RG
Plasmid	Not_assigned	NZ_CP045489	431477	GCU68_RS17560	WP_152943897.1	112	RG
Plasmid	Not_assigned	NZ_CP045489	431477	GCU68_RS17565	WP_152943898.1	96	NRG
Plasmid	Not_assigned	NZ_CP045489	431477	GCU68_RS17570	WP_152943899.1	218	NRG
Plasmid	Not_assigned	NZ_CP045489	431477	GCU68_RS17575	WP_152943900.1	346	NRG-nh
Plasmid	Not_assigned	NZ_CP045489	431477	GCU68_RS17580	WP_152943901.1	85	NRG-nh
Plasmid	Not_assigned	NZ_CP045489	431477	GCU68_RS17590	WP_152943902.1	332	NRG
Plasmid	Not_assigned	NZ_CP045489	431477	GCU68_RS17595	WP_152943903.1	114	NRG-nh
Plasmid	Not_assigned	NZ_CP045489	431477	GCU68_RS17600	WP_152943904.1	53	NRG-nh
Plasmid	Not_assigned	NZ_CP045489	431477	GCU68_RS17605	WP_152944110.1	153	RG
Plasmid	Not_assigned	NZ_CP045489	431477	GCU68_RS17610	WP_152943905.1	360	RG
Plasmid	Not_assigned	NZ_CP045489	431477	GCU68_RS17615	WP_152943906.1	336	NRG
Plasmid	Not_assigned	NZ_CP045489	431477	GCU68_RS17620	WP_152943907.1	289	NRG	other				phrog_6929
Plasmid	Not_assigned	NZ_CP045489	431477	GCU68_RS17625	WP_152943908.1	460	RG
Plasmid	Not_assigned	NZ_CP045489	431477	GCU68_RS17635	WP_152943909.1	526	NRG
Plasmid	Not_assigned	NZ_CP045489	431477	GCU68_RS17640	WP_152943910.1	88	NRG-nh
Plasmid	Not_assigned	NZ_CP045489	431477	GCU68_RS17645	WP_152943911.1	219	NRG
Plasmid	Not_assigned	NZ_CP045489	431477	GCU68_RS21535	WP_193565097.1	113	NRG-nh
Plasmid	Not_assigned	NZ_CP045489	431477	GCU68_RS17655	WP_193565102.1	651	RG
Plasmid	Not_assigned	NZ_CP045489	431477	GCU68_RS21540	WP_193565098.1	65	RG
Plasmid	Not_assigned	NZ_CP045489	431477	GCU68_RS17665	WP_152943914.1	196	RG
Plasmid	Not_assigned	NZ_CP045489	431477	GCU68_RS17670	WP_152943915.1	868	RG	other				phrog_12316
Plasmid	Not_assigned	NZ_CP045489	431477	GCU68_RS17675	WP_152943916.1	184	RG
Plasmid	Not_assigned	NZ_CP045489	431477	GCU68_RS17680	WP_152943917.1	926	RG
Plasmid	Not_assigned	NZ_CP045489	431477	GCU68_RS17685	WP_152943918.1	177	RG
Plasmid	Not_assigned	NZ_CP045489	431477	GCU68_RS17690	WP_152944112.1	61	RG
Plasmid	Not_assigned	NZ_CP045489	431477	GCU68_RS17695	WP_152943919.1	467	RG
Plasmid	Not_assigned	NZ_CP045489	431477	GCU68_RS17700	WP_152943920.1	197	RG
Plasmid	Not_assigned	NZ_CP045489	431477	GCU68_RS17710	WP_152943921.1	106	RG
Plasmid	Not_assigned	NZ_CP045489	431477	GCU68_RS17715	WP_152943922.1	116	RG
Plasmid	Not_assigned	NZ_CP045489	431477	GCU68_RS17720	WP_152943923.1	138	RG
Plasmid	Not_assigned	NZ_CP045489	431477	GCU68_RS17725	WP_152943924.1	117	RG
Plasmid	Not_assigned	NZ_CP045489	431477	GCU68_RS17730	WP_152943925.1	102	RG
Plasmid	Not_assigned	NZ_CP045489	431477	GCU68_RS17750	WP_152943926.1	296	RG
Plasmid	Not_assigned	NZ_CP045489	431477	GCU68_RS17755	WP_152943927.1	380	RG
Plasmid	Not_assigned	NZ_CP045489	431477	GCU68_RS17760	WP_152943928.1	379	RG
Plasmid	Not_assigned	NZ_CP045489	431477	GCU68_RS17765	WP_152943929.1	519	NRG
Plasmid	Not_assigned	NZ_CP045489	431477	GCU68_RS17770	WP_152943930.1	695	NRG
Plasmid	Not_assigned	NZ_CP045489	431477	GCU68_RS17775	WP_152943931.1	345	NRG
Plasmid	Not_assigned	NZ_CP045489	431477	GCU68_RS17780	WP_152943932.1	387	RG
Plasmid	Not_assigned	NZ_CP045489	431477	GCU68_RS17785	WP_152943933.1	250	NRG	transcription regulation	Defense-strict			csa3_I_II_III_IV_V_VI_2; phrog_1368
Plasmid	Not_assigned	NZ_CP045489	431477	GCU68_RS21090	WP_161991521.1	49	NRG-nh
Plasmid	Not_assigned	NZ_CP045489	431477	GCU68_RS17795	WP_152943934.1	398	NRG-nh
Plasmid	Not_assigned	NZ_CP045489	431477	GCU68_RS17800	WP_152943935.1	612	NRG
Plasmid	Not_assigned	NZ_CP045489	431477	GCU68_RS17805	WP_152943936.1	456	NRG
Plasmid	Not_assigned	NZ_CP045489	431477	GCU68_RS17810	WP_152943937.1	218	NRG
Plasmid	Not_assigned	NZ_CP045489	431477	GCU68_RS17815	WP_152943938.1	604	NRG
Plasmid	Not_assigned	NZ_CP045489	431477	GCU68_RS17820	WP_152943939.1	494	NRG
Plasmid	Not_assigned	NZ_CP045489	431477	GCU68_RS17825	WP_152943940.1	457	NRG	other				phrog_2736
Plasmid	Not_assigned	NZ_CP045489	431477	GCU68_RS17835	WP_152943941.1	135	RG
Plasmid	Not_assigned	NZ_CP045489	431477	GCU68_RS17840	WP_152943942.1	269	RG
Plasmid	Not_assigned	NZ_CP045489	431477	GCU68_RS17845	WP_152943943.1	552	NRG-nh
Plasmid	Not_assigned	NZ_CP045489	431477	GCU68_RS17865	WP_152943944.1	174	NRG
Plasmid	Not_assigned	NZ_CP045489	431477	GCU68_RS17870	WP_152943945.1	424	RG	integration and excision		Tnp_ISEscan		phrog_506; transposase (translation)
Plasmid	Not_assigned	NZ_CP045489	431477	GCU68_RS17875	WP_152943946.1	126	RG	integration and excision		Tnp_ISfinder		phrog_2577; IS200/IS605 family transposase (translation)
Plasmid	Not_assigned	NZ_CP045489	431477	GCU68_RS17880	WP_152943947.1	273	NRG
Plasmid	Not_assigned	NZ_CP045489	431477	GCU68_RS17885	WP_152943948.1	310	NRG
Plasmid	Not_assigned	NZ_CP045489	431477	GCU68_RS17890	WP_152943949.1	399	NRG
Plasmid	Not_assigned	NZ_CP045489	431477	GCU68_RS17895	WP_152943950.1	370	NRG
Plasmid	Not_assigned	NZ_CP045489	431477	GCU68_RS17900	WP_152943951.1	377	NRG-nh
Plasmid	Not_assigned	NZ_CP045489	431477	GCU68_RS17905	WP_152943952.1	435	NRG
Plasmid	Not_assigned	NZ_CP045489	431477	GCU68_RS17910	WP_152943953.1	293	NRG
Plasmid	Not_assigned	NZ_CP045489	431477	GCU68_RS17915	WP_152944114.1	307	NRG
Plasmid	Not_assigned	NZ_CP045489	431477	GCU68_RS17920	WP_152943954.1	316	NRG
Plasmid	Not_assigned	NZ_CP045489	431477	GCU68_RS17925	WP_152943955.1	461	NRG	other				phrog_2736
Plasmid	Not_assigned	NZ_CP045489	431477	GCU68_RS17930	WP_161991522.1	522	NRG
Plasmid	Not_assigned	NZ_CP045489	431477	GCU68_RS21095	WP_161991523.1	128	NRG-nh
Plasmid	Not_assigned	NZ_CP045489	431477	GCU68_RS17945	WP_152943957.1	60	NRG-nh
Plasmid	Not_assigned	NZ_CP045489	431477	GCU68_RS17950	WP_152943958.1	530	NRG			Tnp_ISEscan		amidohydrolase family protein (translation)
Plasmid	Not_assigned	NZ_CP045489	431477	GCU68_RS17955	WP_152943959.1	322	NRG
Plasmid	Not_assigned	NZ_CP045489	431477	GCU68_RS17960	WP_152943960.1	567	NRG
Plasmid	Not_assigned	NZ_CP045489	431477	GCU68_RS17965	WP_152943961.1	255	NRG-nh		Defense-cut_ga			PsyrTA_PsyrT
Plasmid	Not_assigned	NZ_CP045489	431477	GCU68_RS17970	WP_152943962.1	225	RG			Tnp_ISfinder		IS6 family transposase (translation)
Plasmid	Not_assigned	NZ_CP045489	431477	GCU68_RS17980	WP_152943963.1	288	NRG		Defense-cut_ga			JetC_III
Plasmid	Not_assigned	NZ_CP045489	431477	GCU68_RS17985	WP_152943964.1	135	NRG
Plasmid	Not_assigned	NZ_CP045489	431477	GCU68_RS17990	WP_152943965.1	108	NRG
Plasmid	Not_assigned	NZ_CP045489	431477	GCU68_RS17995	WP_152943966.1	91	RG	DNA, RNA and nucleotide metabolism				phrog_25401
Plasmid	Not_assigned	NZ_CP045489	431477	GCU68_RS18005	WP_152943967.1	90	NRG
Plasmid	Not_assigned	NZ_CP045489	431477	GCU68_RS18010	WP_152943968.1	565	NRG
Plasmid	Not_assigned	NZ_CP045489	431477	GCU68_RS18015	WP_152943969.1	171	NRG
Plasmid	Not_assigned	NZ_CP045489	431477	GCU68_RS18020	WP_152943970.1	414	NRG	integration and excision	Defense-strict	Tnp_ISEscan		cas12f1_V-F_3; phrog_506; transposase (translation)
Plasmid	Not_assigned	NZ_CP045489	431477	GCU68_RS21545	WP_193565099.1	177	RG
Plasmid	Not_assigned	NZ_CP045489	431477	GCU68_RS18030	WP_152943971.1	312	NRG	moron, auxiliary metabolic gene and host takeover	Defense-cut_ga			RosmerTA_RmrA_2623274509; phrog_7245
Plasmid	Not_assigned	NZ_CP045489	431477	GCU68_RS18035	WP_152943972.1	96	RG
Plasmid	Not_assigned	NZ_CP045489	431477	GCU68_RS18040	WP_161991524.1	103	NRG
Plasmid	Not_assigned	NZ_CP045489	431477	GCU68_RS18045	WP_152943973.1	322	NRG
Plasmid	Not_assigned	NZ_CP045489	431477	GCU68_RS18050	WP_152943974.1	75	NRG
Plasmid	Not_assigned	NZ_CP045489	431477	GCU68_RS18055	WP_152943975.1	220	RG
Plasmid	Not_assigned	NZ_CP045489	431477	GCU68_RS18060	WP_152943976.1	121	RG
Plasmid	Not_assigned	NZ_CP045489	431477	GCU68_RS18065	WP_152943977.1	166	NRG
Plasmid	Not_assigned	NZ_CP045489	431477	GCU68_RS21435	WP_168927118.1	52	NRG-nh
Plasmid	Not_assigned	NZ_CP045489	431477	GCU68_RS18070	WP_152943978.1	120	NRG-nh
Plasmid	Not_assigned	NZ_CP045489	431477	GCU68_RS18075	WP_152943979.1	273	RG	integration and excision		Tnp_ISfinder		phrog_4716; IS5 family transposase (translation)
Plasmid	Not_assigned	NZ_CP045489	431477	GCU68_RS18080	WP_152943980.1	290	NRG-nh
Plasmid	Not_assigned	NZ_CP045489	431477	GCU68_RS18085	WP_193565103.1	395	RG
Plasmid	Not_assigned	NZ_CP045489	431477	GCU68_RS18090	WP_152943982.1	121	RG
Plasmid	Not_assigned	NZ_CP045489	431477	GCU68_RS18095	WP_152943983.1	166	NRG
Plasmid	Not_assigned	NZ_CP045489	431477	GCU68_RS18100	WP_152943984.1	114	NRG
Plasmid	Not_assigned	NZ_CP045489	431477	GCU68_RS18105	WP_161991529.1	80	NRG-nh
Plasmid	Not_assigned	NZ_CP045489	431477	GCU68_RS18110	WP_193565080.1	279	RG	integration and excision		Tnp_ISEscan		phrog_2262; IS5 family transposase (translation)
Plasmid	Not_assigned	NZ_CP045489	431477	GCU68_RS18115	WP_152943986.1	335	RG
Plasmid	Not_assigned	NZ_CP045489	431477	GCU68_RS18120	WP_152943987.1	294	NRG
Plasmid	Not_assigned	NZ_CP045489	431477	GCU68_RS18125	WP_152943988.1	298	NRG
Plasmid	Not_assigned	NZ_CP045489	431477	GCU68_RS18135	WP_152943989.1	64	NRG-nh
Plasmid	Not_assigned	NZ_CP045489	431477	GCU68_RS21100	WP_161991525.1	85	NRG
Plasmid	Not_assigned	NZ_CP045489	431477	GCU68_RS18140	WP_152943990.1	86	NRG	transcription regulation				phrog_2440
Plasmid	Not_assigned	NZ_CP045489	431477	GCU68_RS18145	WP_152943991.1	63	NRG-nh
Plasmid	Not_assigned	NZ_CP045489	431477	GCU68_RS18150	WP_152943992.1	90	RG
Plasmid	Not_assigned	NZ_CP045489	431477	GCU68_RS18155	WP_152943993.1	155	NRG
Plasmid	Not_assigned	NZ_CP045489	431477	GCU68_RS18160	WP_152943994.1	160	NRG
Plasmid	Not_assigned	NZ_CP045489	431477	GCU68_RS18165	WP_152943995.1	110	RG
Plasmid	Not_assigned	NZ_CP045489	431477	GCU68_RS18170	WP_152943996.1	97	NRG
Plasmid	Not_assigned	NZ_CP045489	431477	GCU68_RS18175	WP_152943997.1	60	NRG
Plasmid	Not_assigned	NZ_CP045489	431477	GCU68_RS18180	WP_152943998.1	486	NRG		Defense-cut_ga			LmuA_effector_Hydrolase
Plasmid	Not_assigned	NZ_CP045489	431477	GCU68_RS18185	WP_152943999.1	92	NRG
Plasmid	Not_assigned	NZ_CP045489	431477	GCU68_RS21105	WP_161991526.1	135	NRG
Plasmid	Not_assigned	NZ_CP045489	431477	GCU68_RS18190	WP_152944000.1	422	RG	DNA, RNA and nucleotide metabolism				phrog_13901
Plasmid	Not_assigned	NZ_CP045489	431477	GCU68_RS18195	WP_193565100.1	1014	RG
Plasmid	Not_assigned	NZ_CP045489	431477	GCU68_RS18200	WP_152944001.1	395	RG
Plasmid	Not_assigned	NZ_CP045489	431477	GCU68_RS18205	WP_152944002.1	1100	RG
Plasmid	Not_assigned	NZ_CP045489	431477	GCU68_RS18210	WP_152944003.1	403	NRG
Plasmid	Not_assigned	NZ_CP045489	431477	GCU68_RS18215	WP_152944004.1	226	NRG
Plasmid	Not_assigned	NZ_CP045489	431477	GCU68_RS18220	WP_152944005.1	584	NRG
Plasmid	Not_assigned	NZ_CP045489	431477	GCU68_RS18225	WP_152944119.1	111	RG
Plasmid	Not_assigned	NZ_CP045489	431477	GCU68_RS18230	WP_152944006.1	93	NRG
Plasmid	Not_assigned	NZ_CP045489	431477	GCU68_RS18235	WP_152944007.1	272	NRG
Plasmid	Not_assigned	NZ_CP045489	431477	GCU68_RS18240	WP_152944008.1	184	RG
Plasmid	Not_assigned	NZ_CP045489	431477	GCU68_RS18245	WP_152944009.1	388	RG
Plasmid	Not_assigned	NZ_CP045489	431477	GCU68_RS21445	WP_168927114.1	115	NRG-nh
Plasmid	Not_assigned	NZ_CP045489	431477	GCU68_RS18255	WP_152944010.1	72	RG
Plasmid	Not_assigned	NZ_CP045489	431477	GCU68_RS18265	WP_152944011.1	338	RG
Plasmid	Not_assigned	NZ_CP045489	431477	GCU68_RS18270	WP_152944012.1	68	RG
Plasmid	Not_assigned	NZ_CP045489	431477	GCU68_RS18275	WP_152944013.1	98	RG
Plasmid	Not_assigned	NZ_CP045489	431477	GCU68_RS18280	WP_092935796.1	130	RG
Plasmid	Not_assigned	NZ_CP045489	431477	GCU68_RS18285	WP_152944014.1	380	NRG	integration and excision		Recombinase		phrog_1; PF00589
Plasmid	Not_assigned	NZ_CP045489	431477	GCU68_RS18290	WP_152944015.1	246	RG
Plasmid	Not_assigned	NZ_CP045489	431477	GCU68_RS18295	WP_152944016.1	91	NRG-nh
Plasmid	Not_assigned	NZ_CP045489	431477	GCU68_RS18300	WP_152944017.1	392	NRG-nh
Plasmid	Not_assigned	NZ_CP045489	431477	GCU68_RS18305	WP_152944018.1	71	NRG-nh
Plasmid	Not_assigned	NZ_CP045489	431477	GCU68_RS18310	WP_152944019.1	437	NRG
Plasmid	Not_assigned	NZ_CP045489	431477	GCU68_RS18315	WP_152944020.1	236	NRG
Plasmid	Not_assigned	NZ_CP045489	431477	GCU68_RS18320	WP_152944021.1	325	NRG
Plasmid	Not_assigned	NZ_CP045489	431477	GCU68_RS18325	WP_152944022.1	144	NRG
Plasmid	Not_assigned	NZ_CP045489	431477	GCU68_RS18330	WP_152944023.1	145	NRG-nh
Plasmid	Not_assigned	NZ_CP045489	431477	GCU68_RS18335	WP_152944024.1	116	NRG-nh
Plasmid	Not_assigned	NZ_CP045489	431477	GCU68_RS21450	WP_168927115.1	111	NRG-nh
Plasmid	Not_assigned	NZ_CP045489	431477	GCU68_RS18345	WP_152944026.1	200	NRG
Plasmid	Not_assigned	NZ_CP045489	431477	GCU68_RS18350	WP_152944027.1	87	NRG-nh
Plasmid	Not_assigned	NZ_CP045489	431477	GCU68_RS18355	WP_152944028.1	130	NRG-nh
Plasmid	Not_assigned	NZ_CP045489	431477	GCU68_RS18360	WP_152944029.1	154	NRG-nh
Plasmid	Not_assigned	NZ_CP045489	431477	GCU68_RS18365	WP_152944030.1	63	NRG-nh
Plasmid	Not_assigned	NZ_CP045489	431477	GCU68_RS18370	WP_152944031.1	158	NRG
Plasmid	Not_assigned	NZ_CP045489	431477	GCU68_RS18375	WP_152944032.1	696	NRG
Plasmid	Not_assigned	NZ_CP045489	431477	GCU68_RS18380	WP_152944033.1	119	RG		Defense-strict			csa3_I_II_III_IV_V_VI_2
Plasmid	Not_assigned	NZ_CP045489	431477	GCU68_RS18385	WP_152944034.1	281	RG
Plasmid	Not_assigned	NZ_CP045489	431477	GCU68_RS18390	WP_152944035.1	246	NRG
Plasmid	Not_assigned	NZ_CP045489	431477	GCU68_RS18400	WP_152944036.1	56	NRG-nh
Plasmid	Not_assigned	NZ_CP045489	431477	GCU68_RS18410	WP_152944037.1	584	NRG
Plasmid	Not_assigned	NZ_CP045489	431477	GCU68_RS18415	WP_152944038.1	335	NRG
Plasmid	Not_assigned	NZ_CP045489	431477	GCU68_RS18420	WP_152944039.1	444	NRG	other				phrog_2736
Plasmid	Not_assigned	NZ_CP045489	431477	GCU68_RS18425	WP_152944040.1	209	NRG	moron, auxiliary metabolic gene and host takeover				phrog_7218
Plasmid	Not_assigned	NZ_CP045489	431477	GCU68_RS18430	WP_152944041.1	432	NRG
Plasmid	Not_assigned	NZ_CP045489	431477	GCU68_RS18435	WP_152944043.1	447	NRG	other				phrog_2736
Plasmid	Not_assigned	NZ_CP045489	431477	GCU68_RS18440	WP_152944045.1	266	NRG		Defense-cut_ga			PsyrTA_PsyrT
Plasmid	Not_assigned	NZ_CP045489	431477	GCU68_RS18445	WP_152944047.1	386	NRG
Plasmid	Not_assigned	NZ_CP045489	431477	GCU68_RS18450	WP_152944049.1	384	NRG
Plasmid	Not_assigned	NZ_CP045489	431477	GCU68_RS18455	WP_152944051.1	373	NRG
Plasmid	Not_assigned	NZ_CP045489	431477	GCU68_RS18460	WP_152944053.1	286	NRG
Plasmid	Not_assigned	NZ_CP045489	431477	GCU68_RS18465	WP_152944120.1	326	NRG
Plasmid	Not_assigned	NZ_CP045489	431477	GCU68_RS18470	WP_152944054.1	464	NRG	other				phrog_2736
Plasmid	Not_assigned	NZ_CP045489	431477	GCU68_RS18475	WP_152944056.1	471	RG
Plasmid	Not_assigned	NZ_CP045489	431477	GCU68_RS18480	WP_152944058.1	338	NRG
Plasmid	Not_assigned	NZ_CP045489	431477	GCU68_RS18485	WP_152944059.1	503	RG
Plasmid	Not_assigned	NZ_CP045489	431477	GCU68_RS18490	WP_152944061.1	127	RG
Plasmid	Not_assigned	NZ_CP045489	431477	GCU68_RS18495	WP_152944063.1	432	RG
Plasmid	Not_assigned	NZ_CP045489	431477	GCU68_RS18500	WP_152944064.1	261	NRG
Plasmid	Not_assigned	NZ_CP045489	431477	GCU68_RS18505	WP_152944066.1	381	RG
Plasmid	Not_assigned	NZ_CP045489	431477	GCU68_RS18510	WP_152944068.1	480	RG
Plasmid	Not_assigned	NZ_CP045489	431477	GCU68_RS18515	WP_152944070.1	615	RG
Plasmid	Not_assigned	NZ_CP045489	431477	GCU68_RS18520	WP_152944072.1	492	NRG
Plasmid	Not_assigned	NZ_CP045489	431477	GCU68_RS18525	WP_152944074.1	251	NRG
Plasmid	Not_assigned	NZ_CP045489	431477	GCU68_RS18530	WP_161991527.1	425	NRG
Plasmid	Not_assigned	NZ_CP045489	431477	GCU68_RS18535	WP_152944077.1	413	NRG
Plasmid	Not_assigned	NZ_CP045489	431477	GCU68_RS18540	WP_152944079.1	479	NRG
Plasmid	Not_assigned	NZ_CP045489	431477	GCU68_RS18545	WP_152944081.1	390	NRG
Plasmid	Not_assigned	NZ_CP045489	431477	GCU68_RS18550	WP_152944083.1	446	RG	other				phrog_2736
Plasmid	Not_assigned	NZ_CP045489	431477	GCU68_RS18555	WP_152944085.1	492	NRG
Plasmid	Not_assigned	NZ_CP045489	431477	GCU68_RS18560	WP_152944086.1	172	NRG-nh
Plasmid	Not_assigned	NZ_CP045489	431477	GCU68_RS18565	WP_152944088.1	537	NRG-nh
Plasmid	Not_assigned	NZ_CP045489	431477	GCU68_RS18570	WP_152944090.1	173	NRG
Plasmid	Not_assigned	NZ_CP045489	431477	GCU68_RS18575	WP_152944092.1	434	RG	integration and excision		Tnp_ISEscan		phrog_506; transposase (translation)
Plasmid	Not_assigned	NZ_CP045489	431477	GCU68_RS18580	WP_152944094.1	135	RG	integration and excision		Tnp_ISfinder		phrog_2577; IS200/IS605 family transposase (translation)
Plasmid	Not_assigned	NZ_CP045490	356702	GCU68_RS18585	WP_152944123.1	285	RG				Plasmid partition	parA
Plasmid	Not_assigned	NZ_CP045490	356702	GCU68_RS18590	WP_152944403.1	82	RG
Plasmid	Not_assigned	NZ_CP045490	356702	GCU68_RS18595	WP_152944125.1	419	RG	integration and excision		Tnp_ISEscan		phrog_506; transposase (translation)
Plasmid	Not_assigned	NZ_CP045490	356702	GCU68_RS18600	WP_152944127.1	123	NRG
Plasmid	Not_assigned	NZ_CP045490	356702	GCU68_RS18605	WP_152944129.1	640	NRG
Plasmid	Not_assigned	NZ_CP045490	356702	GCU68_RS18610	WP_152944130.1	137	NRG
Plasmid	Not_assigned	NZ_CP045490	356702	GCU68_RS18615	WP_152944132.1	578	NRG
Plasmid	Not_assigned	NZ_CP045490	356702	GCU68_RS18620	WP_152944134.1	189	NRG
Plasmid	Not_assigned	NZ_CP045490	356702	GCU68_RS18625	WP_152944136.1	132	NRG
Plasmid	Not_assigned	NZ_CP045490	356702	GCU68_RS18630	WP_152944138.1	282	NRG-nh	other				phrog_6929
Plasmid	Not_assigned	NZ_CP045490	356702	GCU68_RS18635	WP_152944140.1	404	NRG
Plasmid	Not_assigned	NZ_CP045490	356702	GCU68_RS18640	WP_152944142.1	434	RG
Plasmid	Not_assigned	NZ_CP045490	356702	GCU68_RS18645	WP_152944144.1	255	RG
Plasmid	Not_assigned	NZ_CP045490	356702	GCU68_RS18650	WP_152944146.1	122	RG
Plasmid	Not_assigned	NZ_CP045490	356702	GCU68_RS18655	WP_152944148.1	142	RG
Plasmid	Not_assigned	NZ_CP045490	356702	GCU68_RS18660	WP_152944150.1	996	RG
Plasmid	Not_assigned	NZ_CP045490	356702	GCU68_RS18665	WP_152944152.1	578	RG
Plasmid	Not_assigned	NZ_CP045490	356702	GCU68_RS18670	WP_152944154.1	426	RG
Plasmid	Not_assigned	NZ_CP045490	356702	GCU68_RS18675	WP_152944156.1	167	NRG
Plasmid	Not_assigned	NZ_CP045490	356702	GCU68_RS18680	WP_152944158.1	130	NRG
Plasmid	Not_assigned	NZ_CP045490	356702	GCU68_RS18685	WP_152944159.1	117	RG
Plasmid	Not_assigned	NZ_CP045490	356702	GCU68_RS18690	WP_152944161.1	453	NRG	DNA, RNA and nucleotide metabolism				phrog_6397
Plasmid	Not_assigned	NZ_CP045490	356702	GCU68_RS18695	WP_152944163.1	143	NRG
Plasmid	Not_assigned	NZ_CP045490	356702	GCU68_RS18700	WP_152944165.1	149	NRG
Plasmid	Not_assigned	NZ_CP045490	356702	GCU68_RS18705	WP_152944166.1	757	RG	other				phrog_8289
Plasmid	Not_assigned	NZ_CP045490	356702	GCU68_RS18710	WP_152944167.1	251	RG
Plasmid	Not_assigned	NZ_CP045490	356702	GCU68_RS18720	WP_152944404.1	610	NRG-nh
Plasmid	Not_assigned	NZ_CP045490	356702	GCU68_RS18725	WP_152944168.1	649	NRG-nh
Plasmid	Not_assigned	NZ_CP045490	356702	GCU68_RS18730	WP_152944169.1	1017	NRG
Plasmid	Not_assigned	NZ_CP045490	356702	GCU68_RS18735	WP_193565104.1	212	NRG
Plasmid	Not_assigned	NZ_CP045490	356702	GCU68_RS18740	WP_152944170.1	278	NRG
Plasmid	Not_assigned	NZ_CP045490	356702	GCU68_RS18745	WP_152944171.1	232	NRG
Plasmid	Not_assigned	NZ_CP045490	356702	GCU68_RS18750	WP_152944172.1	258	NRG
Plasmid	Not_assigned	NZ_CP045490	356702	GCU68_RS18755	WP_152944173.1	270	NRG
Plasmid	Not_assigned	NZ_CP045490	356702	GCU68_RS18760	WP_152944174.1	395	NRG
Plasmid	Not_assigned	NZ_CP045490	356702	GCU68_RS18765	WP_152944175.1	487	NRG
Plasmid	Not_assigned	NZ_CP045490	356702	GCU68_RS18770	WP_152944176.1	186	NRG
Plasmid	Not_assigned	NZ_CP045490	356702	GCU68_RS18775	WP_152944177.1	466	NRG	integration and excision				phrog_12300
Plasmid	Not_assigned	NZ_CP045490	356702	GCU68_RS18780	WP_152944178.1	286	NRG	other				phrog_6929
Plasmid	Not_assigned	NZ_CP045490	356702	GCU68_RS18785	WP_152944179.1	64	NRG
Plasmid	Not_assigned	NZ_CP045490	356702	GCU68_RS21455	WP_168927120.1	47	RG
Plasmid	Not_assigned	NZ_CP045490	356702	GCU68_RS18790	WP_152944180.1	156	NRG
Plasmid	Not_assigned	NZ_CP045490	356702	GCU68_RS18795	WP_152944181.1	169	NRG-nh
Plasmid	Not_assigned	NZ_CP045490	356702	GCU68_RS18800	WP_152944182.1	108	NRG-nh
Plasmid	Not_assigned	NZ_CP045490	356702	GCU68_RS18805	WP_152944183.1	101	NRG
Plasmid	Not_assigned	NZ_CP045490	356702	GCU68_RS21460	WP_168927121.1	53	NRG
Plasmid	Not_assigned	NZ_CP045490	356702	GCU68_RS18810	WP_152944184.1	425	RG	DNA, RNA and nucleotide metabolism				phrog_168
Plasmid	Not_assigned	NZ_CP045490	356702	GCU68_RS18815	WP_152944406.1	595	NRG
Plasmid	Not_assigned	NZ_CP045490	356702	GCU68_RS18820	WP_152944407.1	610	NRG
Plasmid	Not_assigned	NZ_CP045490	356702	GCU68_RS18825	WP_152944185.1	109	NRG
Plasmid	Not_assigned	NZ_CP045490	356702	GCU68_RS18830	WP_152944186.1	315	RG
Plasmid	Not_assigned	NZ_CP045490	356702	GCU68_RS18835	WP_152944187.1	213	RG
Plasmid	Not_assigned	NZ_CP045490	356702	GCU68_RS18840	WP_152944188.1	617	RG
Plasmid	Not_assigned	NZ_CP045490	356702	GCU68_RS18845	WP_152944189.1	687	RG
Plasmid	Not_assigned	NZ_CP045490	356702	GCU68_RS18850	WP_152944190.1	220	NRG
Plasmid	Not_assigned	NZ_CP045490	356702	GCU68_RS18855	WP_152944191.1	177	NRG-nh
Plasmid	Not_assigned	NZ_CP045490	356702	GCU68_RS18865	WP_152944192.1	509	NRG-nh
Plasmid	Not_assigned	NZ_CP045490	356702	GCU68_RS18870	WP_152944408.1	314	NRG		Defense-cut_ga			AAA_21
Plasmid	Not_assigned	NZ_CP045490	356702	GCU68_RS18875	WP_152944193.1	269	NRG
Plasmid	Not_assigned	NZ_CP045490	356702	GCU68_RS18880	WP_152944194.1	81	NRG-nh
Plasmid	Not_assigned	NZ_CP045490	356702	GCU68_RS18885	WP_152944195.1	340	NRG-nh
Plasmid	Not_assigned	NZ_CP045490	356702	GCU68_RS18890	WP_152944196.1	350	NRG
Plasmid	Not_assigned	NZ_CP045490	356702	GCU68_RS18895	WP_152944197.1	321	NRG
Plasmid	Not_assigned	NZ_CP045490	356702	GCU68_RS18900	WP_152944198.1	239	NRG
Plasmid	Not_assigned	NZ_CP045490	356702	GCU68_RS18905	WP_152944409.1	448	NRG
Plasmid	Not_assigned	NZ_CP045490	356702	GCU68_RS18910	WP_152944199.1	579	NRG
Plasmid	Not_assigned	NZ_CP045490	356702	GCU68_RS18915	WP_152944200.1	252	NRG
Plasmid	Not_assigned	NZ_CP045490	356702	GCU68_RS18920	WP_152944410.1	175	NRG
Plasmid	Not_assigned	NZ_CP045490	356702	GCU68_RS18925	WP_152944201.1	518	NRG
Plasmid	Not_assigned	NZ_CP045490	356702	GCU68_RS18930	WP_152944411.1	109	NRG
Plasmid	Not_assigned	NZ_CP045490	356702	GCU68_RS18935	WP_152944202.1	283	NRG
Plasmid	Not_assigned	NZ_CP045490	356702	GCU68_RS18940	WP_152944203.1	194	NRG
Plasmid	Not_assigned	NZ_CP045490	356702	GCU68_RS18945	WP_152944204.1	439	RG	integration and excision		Tnp_ISEscan		phrog_506; transposase (translation)
Plasmid	Not_assigned	NZ_CP045490	356702	GCU68_RS18950	WP_152944205.1	152	NRG
Plasmid	Not_assigned	NZ_CP045490	356702	GCU68_RS18955	WP_152944206.1	273	RG
Plasmid	Not_assigned	NZ_CP045490	356702	GCU68_RS18960	WP_152944207.1	140	NRG
Plasmid	Not_assigned	NZ_CP045490	356702	GCU68_RS18965	WP_152944208.1	480	NRG
Plasmid	Not_assigned	NZ_CP045490	356702	GCU68_RS18970	WP_152944209.1	146	NRG
Plasmid	Not_assigned	NZ_CP045490	356702	GCU68_RS18975	WP_152944210.1	199	NRG
Plasmid	Not_assigned	NZ_CP045490	356702	GCU68_RS18980	WP_152944211.1	140	NRG
Plasmid	Not_assigned	NZ_CP045490	356702	GCU68_RS18985	WP_152944212.1	388	RG
Plasmid	Not_assigned	NZ_CP045490	356702	GCU68_RS18990	WP_152944213.1	152	NRG
Plasmid	Not_assigned	NZ_CP045490	356702	GCU68_RS18995	WP_152944214.1	277	NRG
Plasmid	Not_assigned	NZ_CP045490	356702	GCU68_RS19000	WP_152944215.1	179	NRG
Plasmid	Not_assigned	NZ_CP045490	356702	GCU68_RS19005	WP_152944216.1	328	NRG
Plasmid	Not_assigned	NZ_CP045490	356702	GCU68_RS21120	WP_161991530.1	88	NRG
Plasmid	Not_assigned	NZ_CP045490	356702	GCU68_RS19010	WP_152944217.1	668	NRG
Plasmid	Not_assigned	NZ_CP045490	356702	GCU68_RS19015	WP_152944412.1	338	NRG
Plasmid	Not_assigned	NZ_CP045490	356702	GCU68_RS19020	WP_152944218.1	178	NRG
Plasmid	Not_assigned	NZ_CP045490	356702	GCU68_RS19025	WP_152944219.1	259	NRG
Plasmid	Not_assigned	NZ_CP045490	356702	GCU68_RS19030	WP_152944220.1	394	NRG
Plasmid	Not_assigned	NZ_CP045490	356702	GCU68_RS19035	WP_152944413.1	392	NRG
Plasmid	Not_assigned	NZ_CP045490	356702	GCU68_RS21465	WP_168927122.1	51	NRG-nh
Plasmid	Not_assigned	NZ_CP045490	356702	GCU68_RS19040	WP_152944414.1	339	NRG-nh	other				phrog_2640
Plasmid	Not_assigned	NZ_CP045490	356702	GCU68_RS19045	WP_152944221.1	241	NRG
Plasmid	Not_assigned	NZ_CP045490	356702	GCU68_RS19050	WP_152944222.1	387	NRG
Plasmid	Not_assigned	NZ_CP045490	356702	GCU68_RS19055	WP_152944223.1	517	NRG
Plasmid	Not_assigned	NZ_CP045490	356702	GCU68_RS19060	WP_152944224.1	247	NRG
Plasmid	Not_assigned	NZ_CP045490	356702	GCU68_RS19065	WP_152944415.1	254	RG
Plasmid	Not_assigned	NZ_CP045490	356702	GCU68_RS19070	WP_152944416.1	299	RG
Plasmid	Not_assigned	NZ_CP045490	356702	GCU68_RS19075	WP_152944225.1	547	NRG
Plasmid	Not_assigned	NZ_CP045490	356702	GCU68_RS19080	WP_152944226.1	263	NRG
Plasmid	Not_assigned	NZ_CP045490	356702	GCU68_RS19085	WP_193565105.1	398	NRG
Plasmid	Not_assigned	NZ_CP045490	356702	GCU68_RS19090	WP_152944227.1	378	NRG
Plasmid	Not_assigned	NZ_CP045490	356702	GCU68_RS19095	WP_152944228.1	259	NRG
Plasmid	Not_assigned	NZ_CP045490	356702	GCU68_RS19100	WP_152944229.1	388	RG
Plasmid	Not_assigned	NZ_CP045490	356702	GCU68_RS19105	WP_152944230.1	323	NRG
Plasmid	Not_assigned	NZ_CP045490	356702	GCU68_RS19110	WP_152944231.1	334	RG
Plasmid	Not_assigned	NZ_CP045490	356702	GCU68_RS19115	WP_152944232.1	410	RG
Plasmid	Not_assigned	NZ_CP045490	356702	GCU68_RS19120	WP_152944233.1	467	NRG
Plasmid	Not_assigned	NZ_CP045490	356702	GCU68_RS19125	WP_152944234.1	61	NRG
Plasmid	Not_assigned	NZ_CP045490	356702	GCU68_RS19130	WP_152944235.1	278	NRG
Plasmid	Not_assigned	NZ_CP045490	356702	GCU68_RS19135	WP_152944418.1	322	NRG
Plasmid	Not_assigned	NZ_CP045490	356702	GCU68_RS19140	WP_152944236.1	144	NRG	other				phrog_6929
Plasmid	Not_assigned	NZ_CP045490	356702	GCU68_RS19145	WP_152944237.1	541	NRG
Plasmid	Not_assigned	NZ_CP045490	356702	GCU68_RS19150	WP_152944238.1	466	NRG
Plasmid	Not_assigned	NZ_CP045490	356702	GCU68_RS19155	WP_152944239.1	388	RG
Plasmid	Not_assigned	NZ_CP045490	356702	GCU68_RS19160	WP_152944240.1	256	NRG
Plasmid	Not_assigned	NZ_CP045490	356702	GCU68_RS19165	WP_152944241.1	263	NRG
Plasmid	Not_assigned	NZ_CP045490	356702	GCU68_RS19170	WP_152944242.1	179	NRG
Plasmid	Not_assigned	NZ_CP045490	356702	GCU68_RS19175	WP_152944243.1	258	NRG
Plasmid	Not_assigned	NZ_CP045490	356702	GCU68_RS19180	WP_152944419.1	413	RG
Plasmid	Not_assigned	NZ_CP045490	356702	GCU68_RS19185	WP_152944244.1	166	NRG
Plasmid	Not_assigned	NZ_CP045490	356702	GCU68_RS19190	WP_152944245.1	447	RG	other				phrog_2736
Plasmid	Not_assigned	NZ_CP045490	356702	GCU68_RS19195	WP_152944246.1	493	RG
Plasmid	Not_assigned	NZ_CP045490	356702	GCU68_RS19200	WP_152944247.1	131	NRG
Plasmid	Not_assigned	NZ_CP045490	356702	GCU68_RS19205	WP_152944248.1	253	NRG
Plasmid	Not_assigned	NZ_CP045490	356702	GCU68_RS19210	WP_152944249.1	168	NRG
Plasmid	Not_assigned	NZ_CP045490	356702	GCU68_RS19215	WP_152944420.1	202	NRG
Plasmid	Not_assigned	NZ_CP045490	356702	GCU68_RS19225	WP_152944250.1	266	NRG-nh
Plasmid	Not_assigned	NZ_CP045490	356702	GCU68_RS19230	WP_152944251.1	422	NRG
Plasmid	Not_assigned	NZ_CP045490	356702	GCU68_RS19235	WP_152944252.1	388	NRG
Plasmid	Not_assigned	NZ_CP045490	356702	GCU68_RS19240	WP_152944253.1	131	NRG
Plasmid	Not_assigned	NZ_CP045490	356702	GCU68_RS19245	WP_152944254.1	390	NRG
Plasmid	Not_assigned	NZ_CP045490	356702	GCU68_RS19250	WP_152944255.1	392	RG
Plasmid	Not_assigned	NZ_CP045490	356702	GCU68_RS19255	WP_152944256.1	473	NRG
Plasmid	Not_assigned	NZ_CP045490	356702	GCU68_RS19260	WP_152944257.1	296	RG
Plasmid	Not_assigned	NZ_CP045490	356702	GCU68_RS19265	WP_152944258.1	268	RG
Plasmid	Not_assigned	NZ_CP045490	356702	GCU68_RS19270	WP_152944259.1	917	NRG-nh
Plasmid	Not_assigned	NZ_CP045490	356702	GCU68_RS19275	WP_152944260.1	153	NRG	other				phrog_6929
Plasmid	Not_assigned	NZ_CP045490	356702	GCU68_RS19280	WP_152944421.1	120	NRG
Plasmid	Not_assigned	NZ_CP045490	356702	GCU68_RS19285	WP_152944261.1	252	NRG-nh
Plasmid	Not_assigned	NZ_CP045490	356702	GCU68_RS19290	WP_152944262.1	134	NRG	moron, auxiliary metabolic gene and host takeover				phrog_8429
Plasmid	Not_assigned	NZ_CP045490	356702	GCU68_RS19295	WP_152944263.1	412	RG	integration and excision		Tnp_ISEscan		phrog_506; transposase (translation)
Plasmid	Not_assigned	NZ_CP045490	356702	GCU68_RS19300	WP_152944264.1	129	RG	integration and excision		Tnp_ISfinder		phrog_2577; IS200/IS605 family transposase (translation)
Plasmid	Not_assigned	NZ_CP045490	356702	GCU68_RS19305	WP_152944265.1	255	NRG
Plasmid	Not_assigned	NZ_CP045490	356702	GCU68_RS19310	WP_152944266.1	443	NRG
Plasmid	Not_assigned	NZ_CP045490	356702	GCU68_RS19315	WP_152944267.1	719	NRG	moron, auxiliary metabolic gene and host takeover				phrog_21583
Plasmid	Not_assigned	NZ_CP045490	356702	GCU68_RS19320	WP_152944268.1	253	NRG
Plasmid	Not_assigned	NZ_CP045490	356702	GCU68_RS19325	WP_152944269.1	480	NRG
Plasmid	Not_assigned	NZ_CP045490	356702	GCU68_RS19330	WP_161991531.1	256	NRG
Plasmid	Not_assigned	NZ_CP045490	356702	GCU68_RS19335	WP_152944271.1	370	RG
Plasmid	Not_assigned	NZ_CP045490	356702	GCU68_RS19340	WP_152944272.1	154	RG
Plasmid	Not_assigned	NZ_CP045490	356702	GCU68_RS19345	WP_152944273.1	547	RG
Plasmid	Not_assigned	NZ_CP045490	356702	GCU68_RS19350	WP_152944274.1	142	RG	other				phrog_6929
Plasmid	Not_assigned	NZ_CP045490	356702	GCU68_RS19355	WP_152944275.1	387	NRG-nh
Plasmid	Not_assigned	NZ_CP045490	356702	GCU68_RS19360	WP_152944276.1	417	RG
Plasmid	Not_assigned	NZ_CP045490	356702	GCU68_RS19365	WP_152944277.1	172	NRG
Plasmid	Not_assigned	NZ_CP045490	356702	GCU68_RS19370	WP_152944278.1	189	RG
Plasmid	Not_assigned	NZ_CP045490	356702	GCU68_RS19375	WP_152944279.1	340	NRG
Plasmid	Not_assigned	NZ_CP045490	356702	GCU68_RS19380	WP_152944280.1	287	NRG
Plasmid	Not_assigned	NZ_CP045490	356702	GCU68_RS19385	WP_152944281.1	192	NRG-nh
Plasmid	Not_assigned	NZ_CP045490	356702	GCU68_RS19390	WP_152944282.1	302	NRG
Plasmid	Not_assigned	NZ_CP045490	356702	GCU68_RS19395	WP_152944283.1	154	NRG
Plasmid	Not_assigned	NZ_CP045490	356702	GCU68_RS19400	WP_193565106.1	283	NRG
Plasmid	Not_assigned	NZ_CP045490	356702	GCU68_RS19405	WP_152944284.1	112	NRG	DNA, RNA and nucleotide metabolism				phrog_22
Plasmid	Not_assigned	NZ_CP045490	356702	GCU68_RS19410	WP_152944423.1	217	NRG
Plasmid	Not_assigned	NZ_CP045490	356702	GCU68_RS19415	WP_152944285.1	165	NRG
Plasmid	Not_assigned	NZ_CP045490	356702	GCU68_RS19420	WP_152944286.1	69	NRG-nh
Plasmid	Not_assigned	NZ_CP045490	356702	GCU68_RS19425	WP_152944287.1	167	NRG
Plasmid	Not_assigned	NZ_CP045490	356702	GCU68_RS19430	WP_152944288.1	87	NRG
Plasmid	Not_assigned	NZ_CP045490	356702	GCU68_RS19435	WP_152944289.1	58	NRG
Plasmid	Not_assigned	NZ_CP045490	356702	GCU68_RS19440	WP_152944290.1	478	NRG	DNA, RNA and nucleotide metabolism				phrog_6397
Plasmid	Not_assigned	NZ_CP045490	356702	GCU68_RS19445	WP_152944291.1	339	NRG	DNA, RNA and nucleotide metabolism				phrog_6397
Plasmid	Not_assigned	NZ_CP045490	356702	GCU68_RS19450	WP_152944292.1	126	NRG
Plasmid	Not_assigned	NZ_CP045490	356702	GCU68_RS19455	WP_152944293.1	118	RG
Plasmid	Not_assigned	NZ_CP045490	356702	GCU68_RS19460	WP_152944294.1	200	NRG
Plasmid	Not_assigned	NZ_CP045490	356702	GCU68_RS19465	WP_152944295.1	365	NRG
Plasmid	Not_assigned	NZ_CP045490	356702	GCU68_RS19470	WP_152944296.1	442	NRG
Plasmid	Not_assigned	NZ_CP045490	356702	GCU68_RS19475	WP_152944297.1	124	NRG
Plasmid	Not_assigned	NZ_CP045490	356702	GCU68_RS19480	WP_152944298.1	358	NRG-nh
Plasmid	Not_assigned	NZ_CP045490	356702	GCU68_RS19485	WP_152944299.1	182	NRG-nh	other				phrog_515
Plasmid	Not_assigned	NZ_CP045490	356702	GCU68_RS19490	WP_152944300.1	188	NRG
Plasmid	Not_assigned	NZ_CP045490	356702	GCU68_RS19495	WP_152944301.1	316	NRG
Plasmid	Not_assigned	NZ_CP045490	356702	GCU68_RS19500	WP_152944302.1	309	NRG		Defense-cut_ga			AAA_21
Plasmid	Not_assigned	NZ_CP045490	356702	GCU68_RS19505	WP_152944303.1	459	NRG
Plasmid	Not_assigned	NZ_CP045490	356702	GCU68_RS19515	WP_152944304.1	638	NRG
Plasmid	Not_assigned	NZ_CP045490	356702	GCU68_RS19520	WP_152944305.1	366	NRG	other				phrog_1802
Plasmid	Not_assigned	NZ_CP045490	356702	GCU68_RS19525	WP_152944306.1	77	NRG
Plasmid	Not_assigned	NZ_CP045490	356702	GCU68_RS19530	WP_152944307.1	136	NRG
Plasmid	Not_assigned	NZ_CP045490	356702	GCU68_RS19535	WP_152944308.1	221	NRG
Plasmid	Not_assigned	NZ_CP045490	356702	GCU68_RS19540	WP_152944309.1	166	NRG
Plasmid	Not_assigned	NZ_CP045490	356702	GCU68_RS19545	WP_161991532.1	220	NRG	other				phrog_8468
Plasmid	Not_assigned	NZ_CP045490	356702	GCU68_RS19550	WP_152944311.1	169	NRG
Plasmid	Not_assigned	NZ_CP045490	356702	GCU68_RS19565	WP_152944312.1	1115	NRG
Plasmid	Not_assigned	NZ_CP045490	356702	GCU68_RS19570	WP_152944313.1	152	NRG
Plasmid	Not_assigned	NZ_CP045490	356702	GCU68_RS19575	WP_152944314.1	325	NRG
Plasmid	Not_assigned	NZ_CP045490	356702	GCU68_RS19580	WP_152944315.1	217	NRG
Plasmid	Not_assigned	NZ_CP045490	356702	GCU68_RS19585	WP_152944316.1	119	NRG
Plasmid	Not_assigned	NZ_CP045490	356702	GCU68_RS19590	WP_152944317.1	359	NRG	other				phrog_2640
Plasmid	Not_assigned	NZ_CP045490	356702	GCU68_RS19595	WP_152944318.1	287	NRG-nh
Plasmid	Not_assigned	NZ_CP045490	356702	GCU68_RS19600	WP_152944319.1	511	RG
Plasmid	Not_assigned	NZ_CP045490	356702	GCU68_RS19605	WP_152944320.1	247	NRG
Plasmid	Not_assigned	NZ_CP045490	356702	GCU68_RS19610	WP_152944321.1	278	NRG
Plasmid	Not_assigned	NZ_CP045490	356702	GCU68_RS19615	WP_152944322.1	67	NRG-nh
Plasmid	Not_assigned	NZ_CP045490	356702	GCU68_RS19620	WP_152944323.1	303	NRG
Plasmid	Not_assigned	NZ_CP045490	356702	GCU68_RS19625	WP_152944324.1	487	RG
Plasmid	Not_assigned	NZ_CP045490	356702	GCU68_RS19630	WP_152944325.1	107	NRG
Plasmid	Not_assigned	NZ_CP045490	356702	GCU68_RS19635	WP_152944326.1	343	NRG
Plasmid	Not_assigned	NZ_CP045490	356702	GCU68_RS19640	WP_152944327.1	87	NRG
Plasmid	Not_assigned	NZ_CP045490	356702	GCU68_RS19650	WP_193565107.1	1320	NRG	transcription regulation				phrog_18890
Plasmid	Not_assigned	NZ_CP045490	356702	GCU68_RS19655	WP_152944328.1	146	NRG
Plasmid	Not_assigned	NZ_CP045490	356702	GCU68_RS19665	WP_152944329.1	393	NRG-nh
Plasmid	Not_assigned	NZ_CP045490	356702	GCU68_RS21475	WP_152944330.1	53	NRG-nh
Plasmid	Not_assigned	NZ_CP045490	356702	GCU68_RS19690	WP_152944331.1	420	RG	DNA, RNA and nucleotide metabolism				phrog_1829
Plasmid	Not_assigned	NZ_CP045490	356702	GCU68_RS19700	WP_152944332.1	96	RG
Plasmid	Not_assigned	NZ_CP045490	356702	GCU68_RS21125	WP_161991534.1	96	NRG-nh
Plasmid	Not_assigned	NZ_CP045490	356702	GCU68_RS19720	WP_152944335.1	371	NRG
Plasmid	Not_assigned	NZ_CP045490	356702	GCU68_RS19725	WP_152944336.1	430	NRG
Plasmid	Not_assigned	NZ_CP045490	356702	GCU68_RS19730	WP_152944337.1	309	NRG
Plasmid	Not_assigned	NZ_CP045490	356702	GCU68_RS19735	WP_152944338.1	287	NRG
Plasmid	Not_assigned	NZ_CP045490	356702	GCU68_RS19740	WP_152944339.1	208	NRG
Plasmid	Not_assigned	NZ_CP045490	356702	GCU68_RS19745	WP_152944340.1	912	NRG
Plasmid	Not_assigned	NZ_CP045490	356702	GCU68_RS19750	WP_152944341.1	352	NRG
Plasmid	Not_assigned	NZ_CP045490	356702	GCU68_RS19755	WP_152944342.1	382	RG
Plasmid	Not_assigned	NZ_CP045490	356702	GCU68_RS19760	WP_152944343.1	370	NRG
Plasmid	Not_assigned	NZ_CP045490	356702	GCU68_RS19765	WP_161991533.1	261	NRG	transcription regulation	Defense-cut_ga			PsyrTA_PsyrT; phrog_1368
Plasmid	Not_assigned	NZ_CP045490	356702	GCU68_RS19770	WP_152944345.1	954	NRG
Plasmid	Not_assigned	NZ_CP045490	356702	GCU68_RS19775	WP_152944346.1	216	NRG
Plasmid	Not_assigned	NZ_CP045490	356702	GCU68_RS19780	WP_152944347.1	318	NRG
Plasmid	Not_assigned	NZ_CP045490	356702	GCU68_RS19790	WP_152944348.1	136	NRG
Plasmid	Not_assigned	NZ_CP045490	356702	GCU68_RS19795	WP_152944349.1	90	RG
Plasmid	Not_assigned	NZ_CP045490	356702	GCU68_RS19805	WP_152944350.1	475	RG
Plasmid	Not_assigned	NZ_CP045490	356702	GCU68_RS19815	WP_152944351.1	132	NRG
Plasmid	Not_assigned	NZ_CP045490	356702	GCU68_RS19820	WP_152944352.1	670	NRG
Plasmid	Not_assigned	NZ_CP045490	356702	GCU68_RS19825	WP_152944353.1	135	NRG
Plasmid	Not_assigned	NZ_CP045490	356702	GCU68_RS19830	WP_152944354.1	357	NRG
Plasmid	Not_assigned	NZ_CP045490	356702	GCU68_RS19835	WP_152944355.1	486	NRG
Plasmid	Not_assigned	NZ_CP045490	356702	GCU68_RS19840	WP_152944356.1	251	NRG
Plasmid	Not_assigned	NZ_CP045490	356702	GCU68_RS19845	WP_152944357.1	558	NRG
Plasmid	Not_assigned	NZ_CP045490	356702	GCU68_RS19850	WP_152944425.1	299	NRG
Plasmid	Not_assigned	NZ_CP045490	356702	GCU68_RS19855	WP_168927126.1	518	NRG
Plasmid	Not_assigned	NZ_CP045490	356702	GCU68_RS19860	WP_152944359.1	427	NRG
Plasmid	Not_assigned	NZ_CP045490	356702	GCU68_RS19865	WP_152944360.1	258	NRG
Plasmid	Not_assigned	NZ_CP045490	356702	GCU68_RS19870	WP_152944361.1	285	NRG
Plasmid	Not_assigned	NZ_CP045490	356702	GCU68_RS19875	WP_152944362.1	254	NRG
Plasmid	Not_assigned	NZ_CP045490	356702	GCU68_RS19885	WP_152944363.1	428	NRG
Plasmid	Not_assigned	NZ_CP045490	356702	GCU68_RS19890	WP_152944364.1	87	NRG
Plasmid	Not_assigned	NZ_CP045490	356702	GCU68_RS19895	WP_152944365.1	289	NRG
Plasmid	Not_assigned	NZ_CP045490	356702	GCU68_RS19900	WP_152944366.1	95	NRG
Plasmid	Not_assigned	NZ_CP045490	356702	GCU68_RS19905	WP_152944367.1	181	NRG
Plasmid	Not_assigned	NZ_CP045490	356702	GCU68_RS19910	WP_152944368.1	179	NRG		Defense-strict			csa3_I_II_III_IV_V_VI_2
Plasmid	Not_assigned	NZ_CP045490	356702	GCU68_RS19915	WP_152944369.1	109	NRG
Plasmid	Not_assigned	NZ_CP045490	356702	GCU68_RS19920	WP_152944370.1	301	NRG
Plasmid	Not_assigned	NZ_CP045490	356702	GCU68_RS19925	WP_152944371.1	358	NRG
Plasmid	Not_assigned	NZ_CP045490	356702	GCU68_RS19930	WP_152944426.1	297	NRG
Plasmid	Not_assigned	NZ_CP045490	356702	GCU68_RS19935	WP_193565108.1	77	NRG
Plasmid	Not_assigned	NZ_CP045490	356702	GCU68_RS19940	WP_152944372.1	152	NRG
Plasmid	Not_assigned	NZ_CP045490	356702	GCU68_RS19945	WP_152944373.1	309	NRG-nh
Plasmid	Not_assigned	NZ_CP045490	356702	GCU68_RS19950	WP_152944374.1	366	NRG
Plasmid	Not_assigned	NZ_CP045490	356702	GCU68_RS19955	WP_152944375.1	363	NRG
Plasmid	Not_assigned	NZ_CP045490	356702	GCU68_RS19960	WP_152944376.1	337	NRG
Plasmid	Not_assigned	NZ_CP045490	356702	GCU68_RS19965	WP_152944377.1	334	NRG
Plasmid	Not_assigned	NZ_CP045490	356702	GCU68_RS19970	WP_152944428.1	566	NRG
Plasmid	Not_assigned	NZ_CP045490	356702	GCU68_RS19975	WP_152944429.1	716	NRG
Plasmid	Not_assigned	NZ_CP045490	356702	GCU68_RS19980	WP_152944378.1	360	NRG
Plasmid	Not_assigned	NZ_CP045490	356702	GCU68_RS19990	WP_152944379.1	255	RG		Defense-cut_ga			PsyrTA_PsyrT
Plasmid	Not_assigned	NZ_CP045490	356702	GCU68_RS19995	WP_193565109.1	589	RG
Plasmid	Not_assigned	NZ_CP045490	356702	GCU68_RS20000	WP_152944380.1	335	NRG
Plasmid	Not_assigned	NZ_CP045490	356702	GCU68_RS20005	WP_152944381.1	371	NRG	integration and excision		Recombinase		phrog_216; PF00589
Plasmid	Not_assigned	NZ_CP045490	356702	GCU68_RS20010	WP_152944431.1	383	RG
Plasmid	Not_assigned	NZ_CP045490	356702	GCU68_RS20015	WP_193565110.1	401	NRG
Plasmid	Not_assigned	NZ_CP045490	356702	GCU68_RS20020	WP_152944382.1	329	NRG		Defense-cut_ga			Olokun_OloA
Plasmid	Not_assigned	NZ_CP045490	356702	GCU68_RS20025	WP_152944383.1	404	NRG
Plasmid	Not_assigned	NZ_CP045490	356702	GCU68_RS20030	WP_152944384.1	327	NRG
Plasmid	Not_assigned	NZ_CP045490	356702	GCU68_RS20035	WP_152944385.1	376	RG
Plasmid	Not_assigned	NZ_CP045490	356702	GCU68_RS20040	WP_152944386.1	311	NRG
Plasmid	Not_assigned	NZ_CP045490	356702	GCU68_RS20050	WP_152944387.1	400	NRG
Plasmid	Not_assigned	NZ_CP045490	356702	GCU68_RS20055	WP_152944388.1	390	NRG
Plasmid	Not_assigned	NZ_CP045490	356702	GCU68_RS20060	WP_152944389.1	395	NRG
Plasmid	Not_assigned	NZ_CP045490	356702	GCU68_RS21480	WP_168927125.1	57	NRG
Plasmid	Not_assigned	NZ_CP045490	356702	GCU68_RS20065	WP_152944390.1	336	NRG
Plasmid	Not_assigned	NZ_CP045490	356702	GCU68_RS20070	WP_152944391.1	296	NRG-nh
Plasmid	Not_assigned	NZ_CP045490	356702	GCU68_RS20075	WP_152944433.1	338	NRG-nh
Plasmid	Not_assigned	NZ_CP045490	356702	GCU68_RS20080	WP_152944392.1	261	NRG
Plasmid	Not_assigned	NZ_CP045490	356702	GCU68_RS20085	WP_152944393.1	332	NRG
Plasmid	Not_assigned	NZ_CP045490	356702	GCU68_RS20090	WP_152944394.1	232	NRG
Plasmid	Not_assigned	NZ_CP045490	356702	GCU68_RS20095	WP_152944434.1	388	NRG
Plasmid	Not_assigned	NZ_CP045490	356702	GCU68_RS20100	WP_152944395.1	147	NRG-nh
Plasmid	Not_assigned	NZ_CP045490	356702	GCU68_RS20105	WP_152944396.1	184	NRG
Plasmid	Not_assigned	NZ_CP045490	356702	GCU68_RS20110	WP_152944397.1	387	NRG
Plasmid	Not_assigned	NZ_CP045490	356702	GCU68_RS20115	WP_152944398.1	329	NRG
Plasmid	Not_assigned	NZ_CP045490	356702	GCU68_RS20120	WP_152944399.1	273	NRG
Plasmid	Not_assigned	NZ_CP045490	356702	GCU68_RS20125	WP_152944400.1	243	NRG
Plasmid	Not_assigned	NZ_CP045490	356702	GCU68_RS20130	WP_152944401.1	393	NRG
Plasmid	Not_assigned	NZ_CP045490	356702	GCU68_RS20135	WP_152944402.1	257	NRG
Plasmid	Not_assigned	NZ_CP045491	207310	GCU68_RS20140	WP_152944435.1	277	RG	DNA, RNA and nucleotide metabolism			Plasmid partition	parA; phrog_164
Plasmid	Not_assigned	NZ_CP045491	207310	GCU68_RS20145	WP_152944436.1	145	NRG
Plasmid	Not_assigned	NZ_CP045491	207310	GCU68_RS20150	WP_193565111.1	642	RG	DNA, RNA and nucleotide metabolism				phrog_9690
Plasmid	Not_assigned	NZ_CP045491	207310	GCU68_RS20155	WP_152944437.1	291	NRG-nh
Plasmid	Not_assigned	NZ_CP045491	207310	GCU68_RS20160	WP_152944438.1	207	NRG
Plasmid	Not_assigned	NZ_CP045491	207310	GCU68_RS20165	WP_152944439.1	652	NRG		Defense-strict			LmuB_SMC_Hydrolase_protease
Plasmid	Not_assigned	NZ_CP045491	207310	GCU68_RS20170	WP_152944440.1	250	RG
Plasmid	Not_assigned	NZ_CP045491	207310	GCU68_RS20175	WP_152944441.1	327	RG
Plasmid	Not_assigned	NZ_CP045491	207310	GCU68_RS20180	WP_152944442.1	262	RG
Plasmid	Not_assigned	NZ_CP045491	207310	GCU68_RS20185	WP_152944443.1	519	RG
Plasmid	Not_assigned	NZ_CP045491	207310	GCU68_RS20190	WP_152944444.1	374	RG
Plasmid	Not_assigned	NZ_CP045491	207310	GCU68_RS20195	WP_152944445.1	285	RG
Plasmid	Not_assigned	NZ_CP045491	207310	GCU68_RS20200	WP_152944446.1	389	NRG
Plasmid	Not_assigned	NZ_CP045491	207310	GCU68_RS20205	WP_152944447.1	128	NRG
Plasmid	Not_assigned	NZ_CP045491	207310	GCU68_RS20210	WP_152944448.1	140	RG
Plasmid	Not_assigned	NZ_CP045491	207310	GCU68_RS20215	WP_152944449.1	544	RG
Plasmid	Not_assigned	NZ_CP045491	207310	GCU68_RS20220	WP_152944450.1	294	NRG
Plasmid	Not_assigned	NZ_CP045491	207310	GCU68_RS20225	WP_152944451.1	229	NRG
Plasmid	Not_assigned	NZ_CP045491	207310	GCU68_RS20230	WP_152944452.1	100	NRG
Plasmid	Not_assigned	NZ_CP045491	207310	GCU68_RS20235	WP_152944453.1	558	RG
Plasmid	Not_assigned	NZ_CP045491	207310	GCU68_RS21485	WP_168927128.1	54	NRG
Plasmid	Not_assigned	NZ_CP045491	207310	GCU68_RS20240	WP_152944454.1	144	NRG	other				phrog_6929
Plasmid	Not_assigned	NZ_CP045491	207310	GCU68_RS20245	WP_152944455.1	566	RG
Plasmid	Not_assigned	NZ_CP045491	207310	GCU68_RS20250	WP_152944456.1	169	NRG	other				phrog_1249
Plasmid	Not_assigned	NZ_CP045491	207310	GCU68_RS20255	WP_152944457.1	138	RG
Plasmid	Not_assigned	NZ_CP045491	207310	GCU68_RS20260	WP_152944458.1	363	NRG
Plasmid	Not_assigned	NZ_CP045491	207310	GCU68_RS20265	WP_152944459.1	380	RG
Plasmid	Not_assigned	NZ_CP045491	207310	GCU68_RS20270	WP_152944460.1	154	RG
Plasmid	Not_assigned	NZ_CP045491	207310	GCU68_RS20275	WP_152944461.1	741	NRG		Defense-strict	Recombinase		IetA; Sak4
Plasmid	Not_assigned	NZ_CP045491	207310	GCU68_RS20280	WP_152944462.1	131	NRG-nh
Plasmid	Not_assigned	NZ_CP045491	207310	GCU68_RS20285	WP_152944463.1	81	NRG
Plasmid	Not_assigned	NZ_CP045491	207310	GCU68_RS20290	WP_152944464.1	152	NRG
Plasmid	Not_assigned	NZ_CP045491	207310	GCU68_RS20295	WP_152944465.1	290	RG
Plasmid	Not_assigned	NZ_CP045491	207310	GCU68_RS20300	WP_152944466.1	106	RG
Plasmid	Not_assigned	NZ_CP045491	207310	GCU68_RS20305	WP_152944467.1	433	NRG
Plasmid	Not_assigned	NZ_CP045491	207310	GCU68_RS20310	WP_152944468.1	485	NRG
Plasmid	Not_assigned	NZ_CP045491	207310	GCU68_RS20315	WP_152944469.1	267	NRG
Plasmid	Not_assigned	NZ_CP045491	207310	GCU68_RS20320	WP_152944470.1	229	NRG
Plasmid	Not_assigned	NZ_CP045491	207310	GCU68_RS20325	WP_152944471.1	121	NRG
Plasmid	Not_assigned	NZ_CP045491	207310	GCU68_RS20330	WP_152944472.1	373	NRG	other				phrog_200
Plasmid	Not_assigned	NZ_CP045491	207310	GCU68_RS20335	WP_152944473.1	407	NRG
Plasmid	Not_assigned	NZ_CP045491	207310	GCU68_RS20340	WP_152944474.1	141	NRG
Plasmid	Not_assigned	NZ_CP045491	207310	GCU68_RS20345	WP_152944475.1	178	RG
Plasmid	Not_assigned	NZ_CP045491	207310	GCU68_RS20350	WP_152944476.1	257	NRG
Plasmid	Not_assigned	NZ_CP045491	207310	GCU68_RS20355	WP_152944477.1	224	NRG
Plasmid	Not_assigned	NZ_CP045491	207310	GCU68_RS20360	WP_152944478.1	184	NRG
Plasmid	Not_assigned	NZ_CP045491	207310	GCU68_RS20365	WP_152944479.1	236	NRG
Plasmid	Not_assigned	NZ_CP045491	207310	GCU68_RS20370	WP_152944480.1	69	NRG
Plasmid	Not_assigned	NZ_CP045491	207310	GCU68_RS20375	WP_152944481.1	424	RG
Plasmid	Not_assigned	NZ_CP045491	207310	GCU68_RS20380	WP_152944482.1	578	NRG
Plasmid	Not_assigned	NZ_CP045491	207310	GCU68_RS20385	WP_152944483.1	277	NRG
Plasmid	Not_assigned	NZ_CP045491	207310	GCU68_RS20390	WP_152944484.1	114	NRG
Plasmid	Not_assigned	NZ_CP045491	207310	GCU68_RS20395	WP_152944485.1	110	NRG
Plasmid	Not_assigned	NZ_CP045491	207310	GCU68_RS20400	WP_193565112.1	82	NRG
Plasmid	Not_assigned	NZ_CP045491	207310	GCU68_RS20405	WP_152944486.1	451	NRG
Plasmid	Not_assigned	NZ_CP045491	207310	GCU68_RS20410	WP_152944487.1	111	NRG
Plasmid	Not_assigned	NZ_CP045491	207310	GCU68_RS20415	WP_152944488.1	116	NRG
Plasmid	Not_assigned	NZ_CP045491	207310	GCU68_RS20420	WP_152944489.1	98	NRG	transcription regulation				phrog_2440
Plasmid	Not_assigned	NZ_CP045491	207310	GCU68_RS20425	WP_152944490.1	352	NRG	moron, auxiliary metabolic gene and host takeover				phrog_841
Plasmid	Not_assigned	NZ_CP045491	207310	GCU68_RS20430	WP_152944491.1	502	NRG	other				phrog_9148
Plasmid	Not_assigned	NZ_CP045491	207310	GCU68_RS20435	WP_152944492.1	329	NRG
Plasmid	Not_assigned	NZ_CP045491	207310	GCU68_RS20440	WP_152944493.1	409	NRG	other				phrog_3139
Plasmid	Not_assigned	NZ_CP045491	207310	GCU68_RS20445	WP_152944494.1	192	NRG
Plasmid	Not_assigned	NZ_CP045491	207310	GCU68_RS20450	WP_152944495.1	178	NRG
Plasmid	Not_assigned	NZ_CP045491	207310	GCU68_RS20455	WP_152944496.1	331	NRG
Plasmid	Not_assigned	NZ_CP045491	207310	GCU68_RS20460	WP_008159097.1	91	RG	DNA, RNA and nucleotide metabolism				phrog_25401
Plasmid	Not_assigned	NZ_CP045491	207310	GCU68_RS20465	WP_152944497.1	110	NRG
Plasmid	Not_assigned	NZ_CP045491	207310	GCU68_RS21495	WP_168927130.1	53	RG
Plasmid	Not_assigned	NZ_CP045491	207310	GCU68_RS20470	WP_152944498.1	167	NRG
Plasmid	Not_assigned	NZ_CP045491	207310	GCU68_RS20475	WP_193565113.1	643	NRG
Plasmid	Not_assigned	NZ_CP045491	207310	GCU68_RS20480	WP_193565114.1	167	NRG
Plasmid	Not_assigned	NZ_CP045491	207310	GCU68_RS20485	WP_152944500.1	117	NRG
Plasmid	Not_assigned	NZ_CP045491	207310	GCU68_RS20490	WP_152944501.1	329	NRG
Plasmid	Not_assigned	NZ_CP045491	207310	GCU68_RS20495	WP_152944502.1	457	NRG
Plasmid	Not_assigned	NZ_CP045491	207310	GCU68_RS20500	WP_152944503.1	526	NRG-nh
Plasmid	Not_assigned	NZ_CP045491	207310	GCU68_RS20505	WP_152944504.1	239	NRG-nh
Plasmid	Not_assigned	NZ_CP045491	207310	GCU68_RS20515	WP_152944505.1	198	NRG
Plasmid	Not_assigned	NZ_CP045491	207310	GCU68_RS20520	WP_152944506.1	356	NRG
Plasmid	Not_assigned	NZ_CP045491	207310	GCU68_RS20525	WP_152944507.1	452	NRG
Plasmid	Not_assigned	NZ_CP045491	207310	GCU68_RS20530	WP_152944508.1	395	NRG
Plasmid	Not_assigned	NZ_CP045491	207310	GCU68_RS20535	WP_152944509.1	111	NRG-nh
Plasmid	Not_assigned	NZ_CP045491	207310	GCU68_RS20540	WP_152944510.1	392	NRG
Plasmid	Not_assigned	NZ_CP045491	207310	GCU68_RS20545	WP_152944511.1	196	RG
Plasmid	Not_assigned	NZ_CP045491	207310	GCU68_RS20550	WP_152944512.1	417	NRG
Plasmid	Not_assigned	NZ_CP045491	207310	GCU68_RS20555	WP_152944513.1	112	NRG
Plasmid	Not_assigned	NZ_CP045491	207310	GCU68_RS20560	WP_152944514.1	248	NRG
Plasmid	Not_assigned	NZ_CP045491	207310	GCU68_RS20565	WP_152944515.1	61	NRG
Plasmid	Not_assigned	NZ_CP045491	207310	GCU68_RS20570	WP_152944516.1	345	NRG
Plasmid	Not_assigned	NZ_CP045491	207310	GCU68_RS20575	WP_152944606.1	90	RG
Plasmid	Not_assigned	NZ_CP045491	207310	GCU68_RS20580	WP_152944517.1	110	NRG
Plasmid	Not_assigned	NZ_CP045491	207310	GCU68_RS20585	WP_152944518.1	179	NRG
Plasmid	Not_assigned	NZ_CP045491	207310	GCU68_RS20590	WP_152944519.1	172	NRG
Plasmid	Not_assigned	NZ_CP045491	207310	GCU68_RS20595	WP_152944520.1	123	RG
Plasmid	Not_assigned	NZ_CP045491	207310	GCU68_RS20600	WP_152944521.1	532	NRG
Plasmid	Not_assigned	NZ_CP045491	207310	GCU68_RS20605	WP_152944522.1	640	NRG
Plasmid	Not_assigned	NZ_CP045491	207310	GCU68_RS20610	WP_152944523.1	608	NRG
Plasmid	Not_assigned	NZ_CP045491	207310	GCU68_RS20615	WP_152944524.1	379	NRG
Plasmid	Not_assigned	NZ_CP045491	207310	GCU68_RS20620	WP_152944525.1	205	NRG
Plasmid	Not_assigned	NZ_CP045491	207310	GCU68_RS20625	WP_152944526.1	134	NRG-nh
Plasmid	Not_assigned	NZ_CP045491	207310	GCU68_RS21500	WP_168927131.1	54	NRG
Plasmid	Not_assigned	NZ_CP045491	207310	GCU68_RS20630	WP_152944527.1	235	NRG
Plasmid	Not_assigned	NZ_CP045491	207310	GCU68_RS20635	WP_152944528.1	115	NRG
Plasmid	Not_assigned	NZ_CP045491	207310	GCU68_RS20640	WP_152944529.1	103	NRG
Plasmid	Not_assigned	NZ_CP045491	207310	GCU68_RS20645	WP_152944530.1	129	NRG
Plasmid	Not_assigned	NZ_CP045491	207310	GCU68_RS20650	WP_152944531.1	133	NRG	other				phrog_6929
Plasmid	Not_assigned	NZ_CP045491	207310	GCU68_RS20655	WP_152944532.1	271	NRG
Plasmid	Not_assigned	NZ_CP045491	207310	GCU68_RS20660	WP_152944533.1	650	NRG	tail				phrog_382
Plasmid	Not_assigned	NZ_CP045491	207310	GCU68_RS20665	WP_152944534.1	550	NRG
Plasmid	Not_assigned	NZ_CP045491	207310	GCU68_RS20670	WP_152944535.1	129	NRG
Plasmid	Not_assigned	NZ_CP045491	207310	GCU68_RS20675	WP_152944536.1	83	NRG
Plasmid	Not_assigned	NZ_CP045491	207310	GCU68_RS20680	WP_152944537.1	676	NRG
Plasmid	Not_assigned	NZ_CP045491	207310	GCU68_RS20685	WP_152944538.1	87	NRG
Plasmid	Not_assigned	NZ_CP045491	207310	GCU68_RS20690	WP_152944539.1	117	NRG	transcription regulation				phrog_2440
Plasmid	Not_assigned	NZ_CP045491	207310	GCU68_RS20700	WP_152944541.1	283	NRG
Plasmid	Not_assigned	NZ_CP045491	207310	GCU68_RS20705	WP_152944542.1	592	NRG
Plasmid	Not_assigned	NZ_CP045491	207310	GCU68_RS20710	WP_152944543.1	395	NRG
Plasmid	Not_assigned	NZ_CP045491	207310	GCU68_RS20715	WP_152944544.1	401	RG	DNA, RNA and nucleotide metabolism				phrog_168
Plasmid	Not_assigned	NZ_CP045491	207310	GCU68_RS20725	WP_152944546.1	381	NRG
Plasmid	Not_assigned	NZ_CP045491	207310	GCU68_RS20730	WP_152944547.1	193	NRG
Plasmid	Not_assigned	NZ_CP045491	207310	GCU68_RS20735	WP_152944548.1	222	NRG
Plasmid	Not_assigned	NZ_CP045491	207310	GCU68_RS20740	WP_152944549.1	73	NRG
Plasmid	Not_assigned	NZ_CP045491	207310	GCU68_RS20745	WP_152944550.1	313	NRG
Plasmid	Not_assigned	NZ_CP045491	207310	GCU68_RS20750	WP_152944551.1	163	NRG
Plasmid	Not_assigned	NZ_CP045491	207310	GCU68_RS20765	WP_152944552.1	447	RG
Plasmid	Not_assigned	NZ_CP045491	207310	GCU68_RS20770	WP_152944553.1	253	RG
Plasmid	Not_assigned	NZ_CP045491	207310	GCU68_RS20775	WP_152944554.1	80	NRG
Plasmid	Not_assigned	NZ_CP045491	207310	GCU68_RS20780	WP_152944555.1	325	NRG
Plasmid	Not_assigned	NZ_CP045491	207310	GCU68_RS20785	WP_152944556.1	299	RG
Plasmid	Not_assigned	NZ_CP045491	207310	GCU68_RS20790	WP_152944557.1	207	NRG
Plasmid	Not_assigned	NZ_CP045491	207310	GCU68_RS20795	WP_152944558.1	944	RG	DNA, RNA and nucleotide metabolism	Defense-strict			brxHI; phrog_6819
Plasmid	Not_assigned	NZ_CP045491	207310	GCU68_RS20800	WP_152944559.1	683	NRG
Plasmid	Not_assigned	NZ_CP045491	207310	GCU68_RS20805	WP_152944560.1	234	NRG
Plasmid	Not_assigned	NZ_CP045491	207310	GCU68_RS21505	WP_168927132.1	58	NRG
Plasmid	Not_assigned	NZ_CP045491	207310	GCU68_RS20810	WP_152944561.1	316	RG
Plasmid	Not_assigned	NZ_CP045491	207310	GCU68_RS20820	WP_152944562.1	611	NRG
Plasmid	Not_assigned	NZ_CP045491	207310	GCU68_RS20825	WP_152944563.1	314	NRG
Plasmid	Not_assigned	NZ_CP045491	207310	GCU68_RS20830	WP_152944564.1	596	NRG
Plasmid	Not_assigned	NZ_CP045491	207310	GCU68_RS20835	WP_152944565.1	435	NRG
Plasmid	Not_assigned	NZ_CP045491	207310	GCU68_RS20840	WP_152944566.1	109	NRG
Plasmid	Not_assigned	NZ_CP045491	207310	GCU68_RS20845	WP_152944567.1	400	NRG
Plasmid	Not_assigned	NZ_CP045491	207310	GCU68_RS20850	WP_152944568.1	406	NRG
Plasmid	Not_assigned	NZ_CP045491	207310	GCU68_RS20855	WP_152944569.1	537	NRG
Plasmid	Not_assigned	NZ_CP045491	207310	GCU68_RS20860	WP_152944570.1	336	NRG
Plasmid	Not_assigned	NZ_CP045491	207310	GCU68_RS20865	WP_152944607.1	345	NRG
Plasmid	Not_assigned	NZ_CP045491	207310	GCU68_RS20870	WP_152944571.1	608	NRG
Plasmid	Not_assigned	NZ_CP045491	207310	GCU68_RS20875	WP_152944572.1	605	NRG-nh
Plasmid	Not_assigned	NZ_CP045491	207310	GCU68_RS20880	WP_161991535.1	611	NRG
Plasmid	Not_assigned	NZ_CP045491	207310	GCU68_RS20885	WP_152944574.1	529	NRG
Plasmid	Not_assigned	NZ_CP045491	207310	GCU68_RS20890	WP_152944575.1	339	NRG
Plasmid	Not_assigned	NZ_CP045491	207310	GCU68_RS20895	WP_152944576.1	400	NRG
Plasmid	Not_assigned	NZ_CP045491	207310	GCU68_RS20900	WP_152944577.1	432	NRG
Plasmid	Not_assigned	NZ_CP045491	207310	GCU68_RS20905	WP_152944578.1	372	NRG
Plasmid	Not_assigned	NZ_CP045491	207310	GCU68_RS20910	WP_152944579.1	181	NRG-nh
Plasmid	Not_assigned	NZ_CP045491	207310	GCU68_RS20915	WP_152944580.1	440	NRG
Plasmid	Not_assigned	NZ_CP045491	207310	GCU68_RS20920	WP_152944581.1	364	NRG
Plasmid	Not_assigned	NZ_CP045491	207310	GCU68_RS20925	WP_152944582.1	489	NRG
Plasmid	Not_assigned	NZ_CP045491	207310	GCU68_RS20930	WP_152944583.1	209	NRG
Plasmid	Not_assigned	NZ_CP045491	207310	GCU68_RS20935	WP_152944584.1	355	NRG
Plasmid	Not_assigned	NZ_CP045491	207310	GCU68_RS20940	WP_152944585.1	84	NRG-nh
Plasmid	Not_assigned	NZ_CP045491	207310	GCU68_RS20945	WP_152944586.1	530	NRG
Plasmid	Not_assigned	NZ_CP045491	207310	GCU68_RS20950	WP_152944587.1	317	NRG
Plasmid	Not_assigned	NZ_CP045491	207310	GCU68_RS20955	WP_152944588.1	367	NRG
Plasmid	Not_assigned	NZ_CP045491	207310	GCU68_RS20960	WP_152944589.1	311	NRG
Plasmid	Not_assigned	NZ_CP045491	207310	GCU68_RS20965	WP_152944590.1	321	NRG
Plasmid	Not_assigned	NZ_CP045491	207310	GCU68_RS20970	WP_152944591.1	329	NRG
Plasmid	Not_assigned	NZ_CP045491	207310	GCU68_RS20975	WP_152944592.1	371	NRG
Plasmid	Not_assigned	NZ_CP045491	207310	GCU68_RS20980	WP_152944593.1	140	NRG	other				phrog_6929
Plasmid	Not_assigned	NZ_CP045491	207310	GCU68_RS20985	WP_152944594.1	1060	NRG
Plasmid	Not_assigned	NZ_CP045491	207310	GCU68_RS20990	WP_152944608.1	231	NRG
Plasmid	Not_assigned	NZ_CP045491	207310	GCU68_RS20995	WP_152944595.1	62	NRG
Plasmid	Not_assigned	NZ_CP045491	207310	GCU68_RS21000	WP_152944596.1	686	NRG
Plasmid	Not_assigned	NZ_CP045491	207310	GCU68_RS21005	WP_152944597.1	75	NRG
Plasmid	Not_assigned	NZ_CP045491	207310	GCU68_RS21010	WP_152944598.1	604	NRG
Plasmid	Not_assigned	NZ_CP045491	207310	GCU68_RS21020	WP_152944599.1	90	NRG
Plasmid	Not_assigned	NZ_CP045491	207310	GCU68_RS21025	WP_152944600.1	335	NRG
Plasmid	Not_assigned	NZ_CP045491	207310	GCU68_RS21030	WP_152944601.1	541	NRG
Plasmid	Not_assigned	NZ_CP045491	207310	GCU68_RS21035	WP_152944602.1	377	NRG
Plasmid	Not_assigned	NZ_CP045491	207310	GCU68_RS21040	WP_152944603.1	599	NRG		Defense-cut_ga			HerA_DUF
Plasmid	Not_assigned	NZ_CP031306	827667	DV706_RS15365	WP_006068027.1	101	NRG
Plasmid	Not_assigned	NZ_CP031306	827667	DV706_RS15370	WP_006068026.1	454	NRG	DNA, RNA and nucleotide metabolism				phrog_1211
Plasmid	Not_assigned	NZ_CP031306	827667	DV706_RS15375	WP_006068025.1	169	NRG
Plasmid	Not_assigned	NZ_CP031306	827667	DV706_RS15380	WP_049890008.1	66	NRG-nh
Plasmid	Not_assigned	NZ_CP031306	827667	DV706_RS15385	WP_006068023.1	191	NRG-nh
Plasmid	Not_assigned	NZ_CP031306	827667	DV706_RS15390	WP_049890007.1	381	NRG
Plasmid	Not_assigned	NZ_CP031306	827667	DV706_RS15395	WP_006068021.1	301	NRG
Plasmid	Not_assigned	NZ_CP031306	827667	DV706_RS15400	WP_006068020.1	115	NRG-nh
Plasmid	Not_assigned	NZ_CP031306	827667	DV706_RS15405	WP_049890025.1	250	NRG-nh
Plasmid	Not_assigned	NZ_CP031306	827667	DV706_RS15410	WP_006068018.1	136	NRG-nh
Plasmid	Not_assigned	NZ_CP031306	827667	DV706_RS15415	WP_006068017.1	278	NRG
Plasmid	Not_assigned	NZ_CP031306	827667	DV706_RS15420	WP_006068016.1	598	NRG
Plasmid	Not_assigned	NZ_CP031306	827667	DV706_RS15425	WP_006068015.1	281	NRG-nh
Plasmid	Not_assigned	NZ_CP031306	827667	DV706_RS15430	WP_006068014.1	616	NRG-nh
Plasmid	Not_assigned	NZ_CP031306	827667	DV706_RS15435	WP_006068013.1	95	NRG-nh
Plasmid	Not_assigned	NZ_CP031306	827667	DV706_RS15440	WP_006068012.1	82	NRG-nh
Plasmid	Not_assigned	NZ_CP031306	827667	DV706_RS15445	WP_006068011.1	305	NRG
Plasmid	Not_assigned	NZ_CP031306	827667	DV706_RS15455	WP_006068009.1	252	NRG
Plasmid	Not_assigned	NZ_CP031306	827667	DV706_RS15460	WP_006068008.1	235	NRG
Plasmid	Not_assigned	NZ_CP031306	827667	DV706_RS15465	WP_006068007.1	545	NRG
Plasmid	Not_assigned	NZ_CP031306	827667	DV706_RS21960	WP_006068006.1	92	NRG-nh
Plasmid	Not_assigned	NZ_CP031306	827667	DV706_RS21525	WP_006068005.1	249	NRG-nh
Plasmid	Not_assigned	NZ_CP031306	827667	DV706_RS15475	WP_006068004.1	385	NRG
Plasmid	Not_assigned	NZ_CP031306	827667	DV706_RS15480	WP_006068003.1	306	NRG-nh
Plasmid	Not_assigned	NZ_CP031306	827667	DV706_RS15485	WP_006068002.1	482	NRG
Plasmid	Not_assigned	NZ_CP031306	827667	DV706_RS15490	WP_006068001.1	323	NRG	DNA, RNA and nucleotide metabolism				phrog_168
Plasmid	Not_assigned	NZ_CP031306	827667	DV706_RS15495	WP_006068000.1	379	NRG
Plasmid	Not_assigned	NZ_CP031306	827667	DV706_RS15500	WP_136350766.1	827	NRG	other				phrog_25833
Plasmid	Not_assigned	NZ_CP031306	827667	DV706_RS15505	WP_006067998.1	214	NRG
Plasmid	Not_assigned	NZ_CP031306	827667	DV706_RS15510	WP_006067997.1	295	NRG
Plasmid	Not_assigned	NZ_CP031306	827667	DV706_RS15515	WP_006067996.1	198	NRG
Plasmid	Not_assigned	NZ_CP031306	827667	DV706_RS15520	WP_006067995.1	409	NRG
Plasmid	Not_assigned	NZ_CP031306	827667	DV706_RS15525	WP_136350918.1	200	NRG
Plasmid	Not_assigned	NZ_CP031306	827667	DV706_RS15530	WP_006067993.1	50	NRG-nh
Plasmid	Not_assigned	NZ_CP031306	827667	DV706_RS15535	WP_136350917.1	68	NRG-nh
Plasmid	Not_assigned	NZ_CP031306	827667	DV706_RS15540	WP_006067991.1	348	NRG
Plasmid	Not_assigned	NZ_CP031306	827667	DV706_RS15545	WP_049890005.1	99	NRG-nh
Plasmid	Not_assigned	NZ_CP031306	827667	DV706_RS15550	WP_049890024.1	306	NRG
Plasmid	Not_assigned	NZ_CP031306	827667	DV706_RS15555	WP_006067988.1	99	NRG
Plasmid	Not_assigned	NZ_CP031306	827667	DV706_RS15560	WP_049890004.1	72	NRG
Plasmid	Not_assigned	NZ_CP031306	827667	DV706_RS15565	WP_006067986.1	199	NRG-nh
Plasmid	Not_assigned	NZ_CP031306	827667	DV706_RS15570	WP_006067985.1	266	NRG
Plasmid	Not_assigned	NZ_CP031306	827667	DV706_RS15575	WP_006067984.1	510	RG
Plasmid	Not_assigned	NZ_CP031306	827667	DV706_RS15580	WP_006067983.1	244	NRG
Plasmid	Not_assigned	NZ_CP031306	827667	DV706_RS15585	WP_006067982.1	278	NRG
Plasmid	Not_assigned	NZ_CP031306	827667	DV706_RS15590	WP_006067981.1	409	NRG-nh
Plasmid	Not_assigned	NZ_CP031306	827667	DV706_RS15595	WP_006067980.1	308	NRG
Plasmid	Not_assigned	NZ_CP031306	827667	DV706_RS15600	WP_006067979.1	393	NRG
Plasmid	Not_assigned	NZ_CP031306	827667	DV706_RS15605	WP_049890022.1	269	NRG
Plasmid	Not_assigned	NZ_CP031306	827667	DV706_RS15610	WP_006067977.1	237	NRG
Plasmid	Not_assigned	NZ_CP031306	827667	DV706_RS15620	WP_006067975.1	137	NRG
Plasmid	Not_assigned	NZ_CP031306	827667	DV706_RS15625	WP_006067974.1	169	NRG
Plasmid	Not_assigned	NZ_CP031306	827667	DV706_RS21820	WP_169331125.1	51	NRG-nh
Plasmid	Not_assigned	NZ_CP031306	827667	DV706_RS15640	WP_006067973.1	61	NRG-nh
Plasmid	Not_assigned	NZ_CP031306	827667	DV706_RS15645	WP_006067972.1	284	NRG-nh
Plasmid	Not_assigned	NZ_CP031306	827667	DV706_RS15650	WP_006067971.1	210	NRG
Plasmid	Not_assigned	NZ_CP031306	827667	DV706_RS15655	WP_006067970.1	111	NRG-nh
Plasmid	Not_assigned	NZ_CP031306	827667	DV706_RS15660	WP_006067969.1	262	NRG
Plasmid	Not_assigned	NZ_CP031306	827667	DV706_RS15665	WP_006067968.1	285	NRG
Plasmid	Not_assigned	NZ_CP031306	827667	DV706_RS15675	WP_136350765.1	76	NRG-nh
Plasmid	Not_assigned	NZ_CP031306	827667	DV706_RS15680	WP_006067966.1	82	NRG-nh
Plasmid	Not_assigned	NZ_CP031306	827667	DV706_RS15685	WP_006067965.1	390	NRG
Plasmid	Not_assigned	NZ_CP031306	827667	DV706_RS15690	WP_006067964.1	116	NRG-nh
Plasmid	Not_assigned	NZ_CP031306	827667	DV706_RS15695	WP_136350764.1	236	NRG	moron, auxiliary metabolic gene and host takeover				phrog_3707
Plasmid	Not_assigned	NZ_CP031306	827667	DV706_RS15700	WP_006067962.1	424	NRG
Plasmid	Not_assigned	NZ_CP031306	827667	DV706_RS15705	WP_006067961.1	427	NRG	DNA, RNA and nucleotide metabolism				phrog_168
Plasmid	Not_assigned	NZ_CP031306	827667	DV706_RS15710	WP_083902078.1	291	NRG
Plasmid	Not_assigned	NZ_CP031306	827667	DV706_RS15715	WP_006067959.1	418	NRG
Plasmid	Not_assigned	NZ_CP031306	827667	DV706_RS15720	WP_006067958.1	167	NRG-nh
Plasmid	Not_assigned	NZ_CP031306	827667	DV706_RS15725	WP_006067957.1	273	NRG-nh
Plasmid	Not_assigned	NZ_CP031306	827667	DV706_RS15730	WP_006067956.1	72	NRG-nh
Plasmid	Not_assigned	NZ_CP031306	827667	DV706_RS15735	WP_006067955.1	383	NRG
Plasmid	Not_assigned	NZ_CP031306	827667	DV706_RS15740	WP_136350763.1	396	NRG
Plasmid	Not_assigned	NZ_CP031306	827667	DV706_RS15745	WP_006067953.1	269	NRG-nh		Defense-cut_ga			Mokosh_TypeI_MkoA2
Plasmid	Not_assigned	NZ_CP031306	827667	DV706_RS15750	WP_006067952.1	511	RG
Plasmid	Not_assigned	NZ_CP031306	827667	DV706_RS15755	WP_136350762.1	393	NRG
Plasmid	Not_assigned	NZ_CP031306	827667	DV706_RS15760	WP_006067951.1	209	NRG-nh
Plasmid	Not_assigned	NZ_CP031306	827667	DV706_RS15765	WP_193787997.1	174	NRG
Plasmid	Not_assigned	NZ_CP031306	827667	DV706_RS15770	WP_006067949.1	184	NRG
Plasmid	Not_assigned	NZ_CP031306	827667	DV706_RS21530	WP_006067948.1	56	NRG-nh
Plasmid	Not_assigned	NZ_CP031306	827667	DV706_RS15775	WP_006067947.1	386	NRG-nh
Plasmid	Not_assigned	NZ_CP031306	827667	DV706_RS15780	WP_006067946.1	158	NRG-nh
Plasmid	Not_assigned	NZ_CP031306	827667	DV706_RS15785	WP_049890020.1	196	NRG
Plasmid	Not_assigned	NZ_CP031306	827667	DV706_RS15790	WP_006067944.1	226	NRG
Plasmid	Not_assigned	NZ_CP031306	827667	DV706_RS15795	WP_006067943.1	259	NRG-nh
Plasmid	Not_assigned	NZ_CP031306	827667	DV706_RS15800	WP_006067942.1	394	NRG-nh
Plasmid	Not_assigned	NZ_CP031306	827667	DV706_RS15805	WP_006067941.1	149	NRG-nh
Plasmid	Not_assigned	NZ_CP031306	827667	DV706_RS21830	WP_006067940.1	52	NRG-nh
Plasmid	Not_assigned	NZ_CP031306	827667	DV706_RS15810	WP_006067939.1	575	NRG-nh
Plasmid	Not_assigned	NZ_CP031306	827667	DV706_RS15815	WP_006067938.1	134	NRG
Plasmid	Not_assigned	NZ_CP031306	827667	DV706_RS15820	WP_006067937.1	454	NRG-nh
Plasmid	Not_assigned	NZ_CP031306	827667	DV706_RS15825	WP_006067936.1	241	NRG
Plasmid	Not_assigned	NZ_CP031306	827667	DV706_RS15830	WP_006067935.1	235	NRG-nh
Plasmid	Not_assigned	NZ_CP031306	827667	DV706_RS15835	WP_006067934.1	261	NRG-nh
Plasmid	Not_assigned	NZ_CP031306	827667	DV706_RS15840	WP_006067933.1	93	NRG
Plasmid	Not_assigned	NZ_CP031306	827667	DV706_RS15845	WP_006067932.1	235	NRG
Plasmid	Not_assigned	NZ_CP031306	827667	DV706_RS15850	WP_006067931.1	299	NRG-nh
Plasmid	Not_assigned	NZ_CP031306	827667	DV706_RS15855	WP_006067930.1	259	NRG-nh	transcription regulation	Defense-cut_ga			PsyrTA_PsyrA; phrog_2440
Plasmid	Not_assigned	NZ_CP031306	827667	DV706_RS15860	WP_049890003.1	338	NRG-nh
Plasmid	Not_assigned	NZ_CP031306	827667	DV706_RS15865	WP_006067928.1	236	NRG-nh
Plasmid	Not_assigned	NZ_CP031306	827667	DV706_RS15870	WP_049890019.1	159	NRG
Plasmid	Not_assigned	NZ_CP031306	827667	DV706_RS15875	WP_006067926.1	430	NRG
Plasmid	Not_assigned	NZ_CP031306	827667	DV706_RS15880	WP_006067925.1	44	NRG-nh
Plasmid	Not_assigned	NZ_CP031306	827667	DV706_RS15885	WP_006067924.1	151	NRG
Plasmid	Not_assigned	NZ_CP031306	827667	DV706_RS15890	WP_006067923.1	498	NRG
Plasmid	Not_assigned	NZ_CP031306	827667	DV706_RS15895	WP_006067922.1	225	NRG
Plasmid	Not_assigned	NZ_CP031306	827667	DV706_RS15900	WP_006067921.1	1026	NRG
Plasmid	Not_assigned	NZ_CP031306	827667	DV706_RS15905	WP_006067920.1	585	NRG
Plasmid	Not_assigned	NZ_CP031306	827667	DV706_RS15910	WP_006067919.1	592	NRG
Plasmid	Not_assigned	NZ_CP031306	827667	DV706_RS15915	WP_006067918.1	205	NRG	transcription regulation				phrog_18890
Plasmid	Not_assigned	NZ_CP031306	827667	DV706_RS15920	WP_006067917.1	595	RG
Plasmid	Not_assigned	NZ_CP031306	827667	DV706_RS15925	WP_006067916.1	174	NRG
Plasmid	Not_assigned	NZ_CP031306	827667	DV706_RS15930	WP_006067915.1	742	RG
Plasmid	Not_assigned	NZ_CP031306	827667	DV706_RS15935	WP_006067914.1	162	NRG
Plasmid	Not_assigned	NZ_CP031306	827667	DV706_RS15940	WP_006067913.1	323	RG
Plasmid	Not_assigned	NZ_CP031306	827667	DV706_RS15945	WP_006067912.1	675	RG
Plasmid	Not_assigned	NZ_CP031306	827667	DV706_RS15950	WP_006067911.1	285	NRG
Plasmid	Not_assigned	NZ_CP031306	827667	DV706_RS15955	WP_006067910.1	238	NRG
Plasmid	Not_assigned	NZ_CP031306	827667	DV706_RS15960	WP_006067909.1	299	NRG
Plasmid	Not_assigned	NZ_CP031306	827667	DV706_RS15965	WP_006067908.1	450	NRG-nh
Plasmid	Not_assigned	NZ_CP031306	827667	DV706_RS15970	WP_006067907.1	481	NRG
Plasmid	Not_assigned	NZ_CP031306	827667	DV706_RS15975	WP_006067906.1	233	NRG-nh	other	Defense-cut_ga			ShosTA_ShosT; phrog_8995
Plasmid	Not_assigned	NZ_CP031306	827667	DV706_RS15980	WP_006067905.1	234	NRG
Plasmid	Not_assigned	NZ_CP031306	827667	DV706_RS15985	WP_006067904.1	387	NRG
Plasmid	Not_assigned	NZ_CP031306	827667	DV706_RS15990	WP_006067903.1	487	NRG
Plasmid	Not_assigned	NZ_CP031306	827667	DV706_RS15995	WP_049890002.1	204	NRG
Plasmid	Not_assigned	NZ_CP031306	827667	DV706_RS16000	WP_049890001.1	338	NRG-nh
Plasmid	Not_assigned	NZ_CP031306	827667	DV706_RS16005	WP_006067900.1	1194	NRG-nh	other	Defense-cut_ga			JetC_III; phrog_13576
Plasmid	Not_assigned	NZ_CP031306	827667	DV706_RS16010	WP_006067899.1	102	NRG-nh
Plasmid	Not_assigned	NZ_CP031306	827667	DV706_RS16015	WP_006067898.1	102	NRG-nh
Plasmid	Not_assigned	NZ_CP031306	827667	DV706_RS16020	WP_006067897.1	440	NRG
Plasmid	Not_assigned	NZ_CP031306	827667	DV706_RS16025	WP_006067896.1	395	NRG
Plasmid	Not_assigned	NZ_CP031306	827667	DV706_RS16030	WP_006067895.1	300	NRG
Plasmid	Not_assigned	NZ_CP031306	827667	DV706_RS16035	WP_136350761.1	141	NRG-nh
Plasmid	Not_assigned	NZ_CP031306	827667	DV706_RS16040	WP_006067893.1	360	NRG				Plasmid partition	tubZ
Plasmid	Not_assigned	NZ_CP031306	827667	DV706_RS16045	WP_006067892.1	293	NRG-nh
Plasmid	Not_assigned	NZ_CP031306	827667	DV706_RS16050	WP_006067891.1	331	NRG
Plasmid	Not_assigned	NZ_CP031306	827667	DV706_RS16055	WP_006067890.1	416	NRG-nh
Plasmid	Not_assigned	NZ_CP031306	827667	DV706_RS16060	WP_006067889.1	241	NRG
Plasmid	Not_assigned	NZ_CP031306	827667	DV706_RS16065	WP_006067888.1	109	NRG
Plasmid	Not_assigned	NZ_CP031306	827667	DV706_RS16070	WP_006067887.1	322	NRG
Plasmid	Not_assigned	NZ_CP031306	827667	DV706_RS16075	WP_006067886.1	98	NRG-nh
Plasmid	Not_assigned	NZ_CP031306	827667	DV706_RS16080	WP_006067885.1	120	NRG
Plasmid	Not_assigned	NZ_CP031306	827667	DV706_RS16085	WP_049890000.1	142	NRG
Plasmid	Not_assigned	NZ_CP031306	827667	DV706_RS16090	WP_006067883.1	372	NRG
Plasmid	Not_assigned	NZ_CP031306	827667	DV706_RS16095	WP_006067882.1	96	NRG-nh
Plasmid	Not_assigned	NZ_CP031306	827667	DV706_RS16100	WP_006067881.1	294	NRG
Plasmid	Not_assigned	NZ_CP031306	827667	DV706_RS16105	WP_083902077.1	261	NRG	moron, auxiliary metabolic gene and host takeover				phrog_7218
Plasmid	Not_assigned	NZ_CP031306	827667	DV706_RS16110	WP_136350760.1	547	NRG
Plasmid	Not_assigned	NZ_CP031306	827667	DV706_RS16115	WP_006067878.1	242	NRG-nh
Plasmid	Not_assigned	NZ_CP031306	827667	DV706_RS16120	WP_006067877.1	269	NRG
Plasmid	Not_assigned	NZ_CP031306	827667	DV706_RS16125	WP_006067876.1	138	NRG	other				phrog_6929
Plasmid	Not_assigned	NZ_CP031306	827667	DV706_RS16130	WP_006067875.1	310	NRG
Plasmid	Not_assigned	NZ_CP031306	827667	DV706_RS16135	WP_006067874.1	427	NRG-nh
Plasmid	Not_assigned	NZ_CP031306	827667	DV706_RS16140	WP_006067873.1	699	NRG-nh
Plasmid	Not_assigned	NZ_CP031306	827667	DV706_RS16145	WP_136350759.1	481	NRG-nh
Plasmid	Not_assigned	NZ_CP031306	827667	DV706_RS16150	WP_136350758.1	389	NRG				Plasmid partition	tubZ
Plasmid	Not_assigned	NZ_CP031306	827667	DV706_RS16155	WP_006067870.1	247	NRG
Plasmid	Not_assigned	NZ_CP031306	827667	DV706_RS16160	WP_006067869.1	314	NRG
Plasmid	Not_assigned	NZ_CP031306	827667	DV706_RS16165	WP_006067868.1	191	NRG
Plasmid	Not_assigned	NZ_CP031306	827667	DV706_RS16170	WP_006067867.1	404	NRG
Plasmid	Not_assigned	NZ_CP031306	827667	DV706_RS16175	WP_006067866.1	81	NRG	moron, auxiliary metabolic gene and host takeover				phrog_5934
Plasmid	Not_assigned	NZ_CP031306	827667	DV706_RS16180	WP_006067865.1	323	NRG	other				phrog_2640
Plasmid	Not_assigned	NZ_CP031306	827667	DV706_RS16185	WP_006067864.1	296	NRG
Plasmid	Not_assigned	NZ_CP031306	827667	DV706_RS16190	WP_006067863.1	111	NRG
Plasmid	Not_assigned	NZ_CP031306	827667	DV706_RS16195	WP_006067862.1	467	NRG-nh
Plasmid	Not_assigned	NZ_CP031306	827667	DV706_RS16200	WP_006067861.1	290	NRG
Plasmid	Not_assigned	NZ_CP031306	827667	DV706_RS16205	WP_136350757.1	427	NRG
Plasmid	Not_assigned	NZ_CP031306	827667	DV706_RS16210	WP_006067859.1	156	NRG-nh
Plasmid	Not_assigned	NZ_CP031306	827667	DV706_RS16215	WP_006067858.1	111	NRG-nh
Plasmid	Not_assigned	NZ_CP031306	827667	DV706_RS16220	WP_006067857.1	145	NRG	other				phrog_10313
Plasmid	Not_assigned	NZ_CP031306	827667	DV706_RS16225	WP_006067856.1	348	NRG-nh
Plasmid	Not_assigned	NZ_CP031306	827667	DV706_RS16230	WP_006067855.1	167	NRG-nh
Plasmid	Not_assigned	NZ_CP031306	827667	DV706_RS16235	WP_006067854.1	429	NRG
Plasmid	Not_assigned	NZ_CP031306	827667	DV706_RS16240	WP_006067853.1	343	NRG-nh
Plasmid	Not_assigned	NZ_CP031306	827667	DV706_RS16250	WP_136350756.1	228	NRG
Plasmid	Not_assigned	NZ_CP031306	827667	DV706_RS16255	WP_006067849.1	118	NRG
Plasmid	Not_assigned	NZ_CP031306	827667	DV706_RS16260	WP_006067848.1	162	NRG	moron, auxiliary metabolic gene and host takeover	Defense-cut_ga			QueD; phrog_2389
Plasmid	Not_assigned	NZ_CP031306	827667	DV706_RS16265	WP_006067847.1	259	NRG	moron, auxiliary metabolic gene and host takeover	Defense-cut_ga			QueE; phrog_2076
Plasmid	Not_assigned	NZ_CP031306	827667	DV706_RS16270	WP_006067846.1	242	NRG	moron, auxiliary metabolic gene and host takeover	Defense-strict			QueC; phrog_1550
Plasmid	Not_assigned	NZ_CP031306	827667	DV706_RS16275	WP_006067845.1	406	NRG
Plasmid	Not_assigned	NZ_CP031306	827667	DV706_RS21965	WP_193787996.1	108	NRG
Plasmid	Not_assigned	NZ_CP031306	827667	DV706_RS16285	WP_006067843.1	345	NRG	moron, auxiliary metabolic gene and host takeover				phrog_249
Plasmid	Not_assigned	NZ_CP031306	827667	DV706_RS16290	WP_049889998.1	95	NRG
Plasmid	Not_assigned	NZ_CP031306	827667	DV706_RS16295	WP_006067841.1	207	NRG
Plasmid	Not_assigned	NZ_CP031306	827667	DV706_RS16300	WP_006067840.1	84	NRG
Plasmid	Not_assigned	NZ_CP031306	827667	DV706_RS16305	WP_006067839.1	189	NRG-nh
Plasmid	Not_assigned	NZ_CP031306	827667	DV706_RS16310	WP_006067838.1	303	NRG-nh
Plasmid	Not_assigned	NZ_CP031306	827667	DV706_RS16315	WP_006067837.1	177	NRG
Plasmid	Not_assigned	NZ_CP031306	827667	DV706_RS16320	WP_006067836.1	114	NRG
Plasmid	Not_assigned	NZ_CP031306	827667	DV706_RS16325	WP_006067835.1	301	NRG
Plasmid	Not_assigned	NZ_CP031306	827667	DV706_RS16330	WP_006067834.1	100	NRG
Plasmid	Not_assigned	NZ_CP031306	827667	DV706_RS16335	WP_006067833.1	71	NRG-nh
Plasmid	Not_assigned	NZ_CP031306	827667	DV706_RS16340	WP_006067832.1	338	NRG
Plasmid	Not_assigned	NZ_CP031306	827667	DV706_RS16345	WP_006067831.1	416	RG
Plasmid	Not_assigned	NZ_CP031306	827667	DV706_RS16350	WP_006067830.1	407	RG
Plasmid	Not_assigned	NZ_CP031306	827667	DV706_RS16355	WP_006067829.1	329	NRG
Plasmid	Not_assigned	NZ_CP031306	827667	DV706_RS16360	WP_006067827.1	222	NRG
Plasmid	Not_assigned	NZ_CP031306	827667	DV706_RS16365	WP_006067826.1	135	NRG-nh
Plasmid	Not_assigned	NZ_CP031306	827667	DV706_RS16370	WP_006067825.1	149	NRG
Plasmid	Not_assigned	NZ_CP031306	827667	DV706_RS16375	WP_006067824.1	298	NRG
Plasmid	Not_assigned	NZ_CP031306	827667	DV706_RS16380	WP_006067823.1	393	NRG
Plasmid	Not_assigned	NZ_CP031306	827667	DV706_RS16395	WP_006067821.1	177	NRG
Plasmid	Not_assigned	NZ_CP031306	827667	DV706_RS21835	WP_169331124.1	57	NRG-nh
Plasmid	Not_assigned	NZ_CP031306	827667	DV706_RS16400	WP_006067819.1	146	NRG
Plasmid	Not_assigned	NZ_CP031306	827667	DV706_RS16405	WP_006067818.1	571	NRG
Plasmid	Not_assigned	NZ_CP031306	827667	DV706_RS16410	WP_006067817.1	492	NRG
Plasmid	Not_assigned	NZ_CP031306	827667	DV706_RS16415	WP_049889997.1	445	NRG
Plasmid	Not_assigned	NZ_CP031306	827667	DV706_RS16420	WP_006067815.1	418	NRG
Plasmid	Not_assigned	NZ_CP031306	827667	DV706_RS16425	WP_006067814.1	822	NRG	other				phrog_12316
Plasmid	Not_assigned	NZ_CP031306	827667	DV706_RS16430	WP_006067813.1	262	NRG
Plasmid	Not_assigned	NZ_CP031306	827667	DV706_RS16435	WP_006067812.1	445	NRG-nh
Plasmid	Not_assigned	NZ_CP031306	827667	DV706_RS16445	WP_006067811.1	193	NRG-nh
Plasmid	Not_assigned	NZ_CP031306	827667	DV706_RS16450	WP_006067810.1	114	NRG
Plasmid	Not_assigned	NZ_CP031306	827667	DV706_RS16455	WP_006067809.1	441	NRG
Plasmid	Not_assigned	NZ_CP031306	827667	DV706_RS16465	WP_006067807.1	162	RG
Plasmid	Not_assigned	NZ_CP031306	827667	DV706_RS16470	WP_049889996.1	265	NRG
Plasmid	Not_assigned	NZ_CP031306	827667	DV706_RS16475	WP_006067805.1	163	NRG-nh
Plasmid	Not_assigned	NZ_CP031306	827667	DV706_RS16480	WP_006067804.1	105	NRG-nh
Plasmid	Not_assigned	NZ_CP031306	827667	DV706_RS16490	WP_006067803.1	245	NRG
Plasmid	Not_assigned	NZ_CP031306	827667	DV706_RS16495	WP_136350755.1	233	NRG-nh
Plasmid	Not_assigned	NZ_CP031306	827667	DV706_RS16500	WP_049889995.1	453	NRG-nh
Plasmid	Not_assigned	NZ_CP031306	827667	DV706_RS16505	WP_006067800.1	363	NRG-nh		Defense-cut_ga			RosmerTA_RmrA_2617826694
Plasmid	Not_assigned	NZ_CP031306	827667	DV706_RS16510	WP_006067799.1	820	NRG-nh
Plasmid	Not_assigned	NZ_CP031306	827667	DV706_RS16520	WP_006067797.1	640	NRG	DNA, RNA and nucleotide metabolism				phrog_543
Plasmid	Not_assigned	NZ_CP031306	827667	DV706_RS16525	WP_006067796.1	824	NRG	DNA, RNA and nucleotide metabolism				phrog_551
Plasmid	Not_assigned	NZ_CP031306	827667	DV706_RS16530	WP_006067795.1	177	RG
Plasmid	Not_assigned	NZ_CP031306	827667	DV706_RS16535	WP_006067794.1	310	NRG
Plasmid	Not_assigned	NZ_CP031306	827667	DV706_RS16540	WP_006067793.1	226	NRG		Defense-cut_ga			PsyrTA_PsyrA
Plasmid	Not_assigned	NZ_CP031306	827667	DV706_RS16545	WP_006067792.1	306	NRG
Plasmid	Not_assigned	NZ_CP031306	827667	DV706_RS16550	WP_006067791.1	384	RG
Plasmid	Not_assigned	NZ_CP031306	827667	DV706_RS16555	WP_006067790.1	178	NRG
Plasmid	Not_assigned	NZ_CP031306	827667	DV706_RS16560	WP_006067789.1	271	NRG-nh
Plasmid	Not_assigned	NZ_CP031306	827667	DV706_RS16570	WP_006067788.1	306	NRG-nh
Plasmid	Not_assigned	NZ_CP031306	827667	DV706_RS16575	WP_006067787.1	191	NRG-nh
Plasmid	Not_assigned	NZ_CP031306	827667	DV706_RS16580	WP_006067786.1	317	NRG
Plasmid	Not_assigned	NZ_CP031306	827667	DV706_RS16585	WP_086010037.1	503	NRG-nh
Plasmid	Not_assigned	NZ_CP031306	827667	DV706_RS16590	WP_006067784.1	211	NRG
Plasmid	Not_assigned	NZ_CP031306	827667	DV706_RS16595	WP_006067783.1	138	NRG-nh
Plasmid	Not_assigned	NZ_CP031306	827667	DV706_RS16600	WP_006067782.1	96	NRG
Plasmid	Not_assigned	NZ_CP031306	827667	DV706_RS16605	WP_006067781.1	345	NRG
Plasmid	Not_assigned	NZ_CP031306	827667	DV706_RS16610	WP_006067780.1	826	NRG
Plasmid	Not_assigned	NZ_CP031306	827667	DV706_RS16615	WP_006067779.1	555	NRG
Plasmid	Not_assigned	NZ_CP031306	827667	DV706_RS16620	WP_049889994.1	75	NRG-nh
Plasmid	Not_assigned	NZ_CP031306	827667	DV706_RS16625	WP_006067778.1	86	NRG
Plasmid	Not_assigned	NZ_CP031306	827667	DV706_RS16630	WP_136350754.1	486	NRG
Plasmid	Not_assigned	NZ_CP031306	827667	DV706_RS16635	WP_006067775.1	164	NRG-nh
Plasmid	Not_assigned	NZ_CP031306	827667	DV706_RS16640	WP_006067774.1	155	NRG-nh
Plasmid	Not_assigned	NZ_CP031306	827667	DV706_RS16645	WP_006067773.1	216	NRG
Plasmid	Not_assigned	NZ_CP031306	827667	DV706_RS16650	WP_006067772.1	182	NRG-nh
Plasmid	Not_assigned	NZ_CP031306	827667	DV706_RS16655	WP_006067771.1	149	NRG-nh
Plasmid	Not_assigned	NZ_CP031306	827667	DV706_RS16660	WP_006067770.1	241	NRG-nh
Plasmid	Not_assigned	NZ_CP031306	827667	DV706_RS16665	WP_006067769.1	177	NRG-nh
Plasmid	Not_assigned	NZ_CP031306	827667	DV706_RS16670	WP_006067768.1	130	NRG-nh
Plasmid	Not_assigned	NZ_CP031306	827667	DV706_RS16675	WP_006067767.1	62	NRG
Plasmid	Not_assigned	NZ_CP031306	827667	DV706_RS16680	WP_006067766.1	178	NRG
Plasmid	Not_assigned	NZ_CP031306	827667	DV706_RS16685	WP_006067765.1	233	NRG-nh
Plasmid	Not_assigned	NZ_CP031306	827667	DV706_RS16690	WP_006067764.1	118	NRG-nh
Plasmid	Not_assigned	NZ_CP031306	827667	DV706_RS16695	WP_006067763.1	132	NRG
Plasmid	Not_assigned	NZ_CP031306	827667	DV706_RS16700	WP_006067762.1	144	NRG
Plasmid	Not_assigned	NZ_CP031306	827667	DV706_RS16705	WP_006067761.1	134	NRG-nh
Plasmid	Not_assigned	NZ_CP031306	827667	DV706_RS16710	WP_006067760.1	70	NRG-nh
Plasmid	Not_assigned	NZ_CP031306	827667	DV706_RS16715	WP_006067759.1	308	NRG-nh
Plasmid	Not_assigned	NZ_CP031306	827667	DV706_RS16720	WP_006067758.1	158	NRG-nh
Plasmid	Not_assigned	NZ_CP031306	827667	DV706_RS16725	WP_006067757.1	140	NRG
Plasmid	Not_assigned	NZ_CP031306	827667	DV706_RS16730	WP_006067756.1	240	NRG
Plasmid	Not_assigned	NZ_CP031306	827667	DV706_RS16735	WP_006067755.1	84	NRG-nh
Plasmid	Not_assigned	NZ_CP031306	827667	DV706_RS16740	WP_006067754.1	250	NRG-nh
Plasmid	Not_assigned	NZ_CP031306	827667	DV706_RS16745	WP_006067753.1	339	NRG-nh
Plasmid	Not_assigned	NZ_CP031306	827667	DV706_RS16750	WP_006067752.1	300	NRG-nh
Plasmid	Not_assigned	NZ_CP031306	827667	DV706_RS16765	WP_006067751.1	117	NRG
Plasmid	Not_assigned	NZ_CP031306	827667	DV706_RS16770	WP_006067750.1	103	NRG
Plasmid	Not_assigned	NZ_CP031306	827667	DV706_RS16775	WP_136350753.1	671	NRG
Plasmid	Not_assigned	NZ_CP031306	827667	DV706_RS16780	WP_136350752.1	346	NRG
Plasmid	Not_assigned	NZ_CP031306	827667	DV706_RS16785	WP_006067747.1	123	NRG
Plasmid	Not_assigned	NZ_CP031306	827667	DV706_RS16790	WP_006067746.1	398	NRG
Plasmid	Not_assigned	NZ_CP031306	827667	DV706_RS16795	WP_049889992.1	69	NRG
Plasmid	Not_assigned	NZ_CP031306	827667	DV706_RS16800	WP_006067744.1	310	NRG
Plasmid	Not_assigned	NZ_CP031306	827667	DV706_RS16805	WP_006067743.1	533	NRG-nh
Plasmid	Not_assigned	NZ_CP031306	827667	DV706_RS16810	WP_006067742.1	59	NRG-nh
Plasmid	Not_assigned	NZ_CP031306	827667	DV706_RS16815	WP_006067741.1	84	NRG-nh
Plasmid	Not_assigned	NZ_CP031306	827667	DV706_RS16820	WP_006067740.1	266	NRG
Plasmid	Not_assigned	NZ_CP031306	827667	DV706_RS16825	WP_006067739.1	87	NRG-nh
Plasmid	Not_assigned	NZ_CP031306	827667	DV706_RS16830	WP_049889991.1	141	NRG
Plasmid	Not_assigned	NZ_CP031306	827667	DV706_RS16835	WP_006067737.1	122	NRG
Plasmid	Not_assigned	NZ_CP031306	827667	DV706_RS16840	WP_006067736.1	578	NRG
Plasmid	Not_assigned	NZ_CP031306	827667	DV706_RS16845	WP_049889990.1	559	NRG
Plasmid	Not_assigned	NZ_CP031306	827667	DV706_RS16850	WP_006067734.1	221	NRG-nh	other				phrog_8468
Plasmid	Not_assigned	NZ_CP031306	827667	DV706_RS16855	WP_006067733.1	131	NRG-nh
Plasmid	Not_assigned	NZ_CP031306	827667	DV706_RS16860	WP_006067732.1	155	NRG-nh
Plasmid	Not_assigned	NZ_CP031306	827667	DV706_RS16865	WP_006067731.1	214	NRG-nh
Plasmid	Not_assigned	NZ_CP031306	827667	DV706_RS16870	WP_006067730.1	534	NRG-nh
Plasmid	Not_assigned	NZ_CP031306	827667	DV706_RS16875	WP_006067729.1	329	NRG
Plasmid	Not_assigned	NZ_CP031306	827667	DV706_RS16880	WP_006067728.1	335	NRG
Plasmid	Not_assigned	NZ_CP031306	827667	DV706_RS16885	WP_006067727.1	425	NRG
Plasmid	Not_assigned	NZ_CP031306	827667	DV706_RS16890	WP_006067726.1	435	NRG
Plasmid	Not_assigned	NZ_CP031306	827667	DV706_RS16895	WP_006067725.1	121	NRG
Plasmid	Not_assigned	NZ_CP031306	827667	DV706_RS16900	WP_049889979.1	308	NRG
Plasmid	Not_assigned	NZ_CP031306	827667	DV706_RS16905	WP_049889989.1	96	NRG
Plasmid	Not_assigned	NZ_CP031306	827667	DV706_RS16910	WP_136350751.1	742	NRG		Defense-strict			IetA
Plasmid	Not_assigned	NZ_CP031306	827667	DV706_RS16920	WP_006067719.1	343	NRG
Plasmid	Not_assigned	NZ_CP031306	827667	DV706_RS16925	WP_136350750.1	230	NRG
Plasmid	Not_assigned	NZ_CP031306	827667	DV706_RS16930	WP_006067717.1	80	NRG
Plasmid	Not_assigned	NZ_CP031306	827667	DV706_RS16935	WP_006067716.1	258	NRG
Plasmid	Not_assigned	NZ_CP031306	827667	DV706_RS16940	WP_006067715.1	620	NRG-nh
Plasmid	Not_assigned	NZ_CP031306	827667	DV706_RS16945	WP_006067714.1	486	NRG
Plasmid	Not_assigned	NZ_CP031306	827667	DV706_RS16950	WP_006067713.1	343	NRG-nh
Plasmid	Not_assigned	NZ_CP031306	827667	DV706_RS16955	WP_006067712.1	681	NRG-nh
Plasmid	Not_assigned	NZ_CP031306	827667	DV706_RS16960	WP_136350749.1	338	NRG
Plasmid	Not_assigned	NZ_CP031306	827667	DV706_RS16965	WP_136350748.1	225	NRG
Plasmid	Not_assigned	NZ_CP031306	827667	DV706_RS16970	WP_161569782.1	321	NRG-nh	moron, auxiliary metabolic gene and host takeover				phrog_2456
Plasmid	Not_assigned	NZ_CP031306	827667	DV706_RS16975	WP_083902072.1	272	NRG
Plasmid	Not_assigned	NZ_CP031306	827667	DV706_RS16980	WP_006067707.1	212	NRG-nh
Plasmid	Not_assigned	NZ_CP031306	827667	DV706_RS16985	WP_006067706.1	394	NRG
Plasmid	Not_assigned	NZ_CP031306	827667	DV706_RS16990	WP_006067705.1	598	NRG	moron, auxiliary metabolic gene and host takeover				phrog_14519
Plasmid	Not_assigned	NZ_CP031306	827667	DV706_RS16995	WP_006067704.1	593	NRG-nh
Plasmid	Not_assigned	NZ_CP031306	827667	DV706_RS17000	WP_136350747.1	168	NRG-nh
Plasmid	Not_assigned	NZ_CP031306	827667	DV706_RS17005	WP_006067702.1	118	NRG
Plasmid	Not_assigned	NZ_CP031306	827667	DV706_RS17010	WP_006067701.1	116	NRG-nh
Plasmid	Not_assigned	NZ_CP031306	827667	DV706_RS17015	WP_193787995.1	486	NRG
Plasmid	Not_assigned	NZ_CP031306	827667	DV706_RS17020	WP_006067699.1	258	NRG-nh
Plasmid	Not_assigned	NZ_CP031306	827667	DV706_RS17025	WP_083902073.1	240	NRG-nh	DNA, RNA and nucleotide metabolism		Recombinase		phrog_8337; PF00154
Plasmid	Not_assigned	NZ_CP031306	827667	DV706_RS17035	WP_006067697.1	385	NRG
Plasmid	Not_assigned	NZ_CP031306	827667	DV706_RS17040	WP_006067696.1	100	NRG-nh
Plasmid	Not_assigned	NZ_CP031306	827667	DV706_RS17045	WP_006067695.1	259	NRG	moron, auxiliary metabolic gene and host takeover				phrog_16914
Plasmid	Not_assigned	NZ_CP031306	827667	DV706_RS17050	WP_006067694.1	263	NRG
Plasmid	Not_assigned	NZ_CP031306	827667	DV706_RS17055	WP_006067693.1	269	NRG-nh
Plasmid	Not_assigned	NZ_CP031306	827667	DV706_RS17060	WP_006067692.1	302	NRG
Plasmid	Not_assigned	NZ_CP031306	827667	DV706_RS17070	WP_006067691.1	338	NRG
Plasmid	Not_assigned	NZ_CP031306	827667	DV706_RS17075	WP_006067690.1	222	NRG
Plasmid	Not_assigned	NZ_CP031306	827667	DV706_RS17080	WP_006067689.1	559	NRG
Plasmid	Not_assigned	NZ_CP031306	827667	DV706_RS17085	WP_006067688.1	208	NRG	moron, auxiliary metabolic gene and host takeover				phrog_7218
Plasmid	Not_assigned	NZ_CP031306	827667	DV706_RS17090	WP_006067687.1	60	NRG-nh
Plasmid	Not_assigned	NZ_CP031306	827667	DV706_RS17095	WP_006067686.1	1037	NRG	DNA, RNA and nucleotide metabolism				phrog_84
Plasmid	Not_assigned	NZ_CP031306	827667	DV706_RS17100	WP_006067685.1	542	NRG
Plasmid	Not_assigned	NZ_CP031306	827667	DV706_RS21535	WP_161569781.1	45	NRG-nh
Plasmid	Not_assigned	NZ_CP031306	827667	DV706_RS17105	WP_006067684.1	241	NRG-nh
Plasmid	Not_assigned	NZ_CP031306	827667	DV706_RS17110	WP_006067683.1	132	NRG-nh
Plasmid	Not_assigned	NZ_CP031306	827667	DV706_RS17115	WP_006067682.1	427	NRG-nh
Plasmid	Not_assigned	NZ_CP031306	827667	DV706_RS17125	WP_049889977.1	99	NRG
Plasmid	Not_assigned	NZ_CP031306	827667	DV706_RS17130	WP_006067680.1	1044	NRG-nh
Plasmid	Not_assigned	NZ_CP031306	827667	DV706_RS17140	WP_006065829.1	467	NRG
Plasmid	Not_assigned	NZ_CP031306	827667	DV706_RS17150	WP_136350941.1	473	NRG
Plasmid	Not_assigned	NZ_CP031306	827667	DV706_RS17155	WP_006065826.1	169	NRG-nh
Plasmid	Not_assigned	NZ_CP031306	827667	DV706_RS17160	WP_006065825.1	505	NRG-nh
Plasmid	Not_assigned	NZ_CP031306	827667	DV706_RS17165	WP_006065824.1	113	RG
Plasmid	Not_assigned	NZ_CP031306	827667	DV706_RS17175	WP_006065822.1	132	NRG
Plasmid	Not_assigned	NZ_CP031306	827667	DV706_RS17180	WP_006065821.1	670	NRG
Plasmid	Not_assigned	NZ_CP031306	827667	DV706_RS17185	WP_006065820.1	135	NRG
Plasmid	Not_assigned	NZ_CP031306	827667	DV706_RS17190	WP_049889753.1	357	NRG
Plasmid	Not_assigned	NZ_CP031306	827667	DV706_RS17195	WP_006065818.1	486	NRG
Plasmid	Not_assigned	NZ_CP031306	827667	DV706_RS17200	WP_006065817.1	251	NRG
Plasmid	Not_assigned	NZ_CP031306	827667	DV706_RS17205	WP_006068041.1	139	NRG	integration and excision		Tnp_ISEscan		phrog_2577; IS200/IS605 family transposase (translation)
Plasmid	Not_assigned	NZ_CP031306	827667	DV706_RS17210	WP_136350942.1	383	NRG-nh	integration and excision	Defense-strict	Tnp_ISEscan		cas12f1_V-F_3; phrog_506; IS200/IS605 family accessory protein TnpB-related protein (translation)
Plasmid	Not_assigned	NZ_CP031306	827667	DV706_RS17215	WP_006065816.1	558	NRG
Plasmid	Not_assigned	NZ_CP031306	827667	DV706_RS17220	WP_049889752.1	299	NRG
Plasmid	Not_assigned	NZ_CP031306	827667	DV706_RS17225	WP_006065814.1	520	NRG
Plasmid	Not_assigned	NZ_CP031306	827667	DV706_RS17230	WP_006065813.1	427	NRG
Plasmid	Not_assigned	NZ_CP031306	827667	DV706_RS17235	WP_006065812.1	258	NRG
Plasmid	Not_assigned	NZ_CP031306	827667	DV706_RS17240	WP_006065811.1	285	NRG
Plasmid	Not_assigned	NZ_CP031306	827667	DV706_RS17245	WP_006065810.1	254	NRG
Plasmid	Not_assigned	NZ_CP031306	827667	DV706_RS17265	WP_006065808.1	96	NRG
Plasmid	Not_assigned	NZ_CP031306	827667	DV706_RS17270	WP_006065807.1	403	NRG
Plasmid	Not_assigned	NZ_CP031306	827667	DV706_RS17275	WP_006065806.1	356	NRG
Plasmid	Not_assigned	NZ_CP031306	827667	DV706_RS17280	WP_006065805.1	413	NRG
Plasmid	Not_assigned	NZ_CP031306	827667	DV706_RS17285	WP_136350943.1	297	NRG	other				phrog_6929
Plasmid	Not_assigned	NZ_CP031306	827667	DV706_RS17290	WP_006065803.1	457	NRG
Plasmid	Not_assigned	NZ_CP031306	827667	DV706_RS17295	WP_006065802.1	45	NRG-nh
Plasmid	Not_assigned	NZ_CP031306	827667	DV706_RS17300	WP_136350987.1	565	NRG	integration and excision				phrog_506
Plasmid	Not_assigned	NZ_CP031306	827667	DV706_RS17305	WP_006067028.1	112	NRG-nh
Plasmid	Not_assigned	NZ_CP031306	827667	DV706_RS17310	WP_006067027.1	114	RG
Plasmid	Not_assigned	NZ_CP031306	827667	DV706_RS17315	WP_006067026.1	425	RG
Plasmid	Not_assigned	NZ_CP031306	827667	DV706_RS17320	WP_006067025.1	90	NRG
Plasmid	Not_assigned	NZ_CP031306	827667	DV706_RS17325	WP_006067024.1	153	NRG-nh
Plasmid	Not_assigned	NZ_CP031306	827667	DV706_RS17330	WP_083902061.1	583	NRG
Plasmid	Not_assigned	NZ_CP031306	827667	DV706_RS17335	WP_006067022.1	96	RG
Plasmid	Not_assigned	NZ_CP031306	827667	DV706_RS17345	WP_049889883.1	625	NRG-nh
Plasmid	Not_assigned	NZ_CP031306	827667	DV706_RS21840	WP_169331121.1	51	NRG-nh
Plasmid	Not_assigned	NZ_CP031306	827667	DV706_RS17355	WP_136350988.1	611	NRG-nh
Plasmid	Not_assigned	NZ_CP031306	827667	DV706_RS17360	WP_006067018.1	628	NRG-nh
Plasmid	Not_assigned	NZ_CP031306	827667	DV706_RS17365	WP_006067017.1	210	NRG-nh
Plasmid	Not_assigned	NZ_CP031306	827667	DV706_RS17370	WP_083902064.1	356	NRG-nh
Plasmid	Not_assigned	NZ_CP031306	827667	DV706_RS21845	WP_169331120.1	58	NRG-nh
Plasmid	Not_assigned	NZ_CP031306	827667	DV706_RS17375	WP_006067015.1	583	NRG-nh
Plasmid	Not_assigned	NZ_CP031306	827667	DV706_RS17380	WP_006067014.1	862	NRG
Plasmid	Not_assigned	NZ_CP031306	827667	DV706_RS17385	WP_006067013.1	118	RG
Plasmid	Not_assigned	NZ_CP031306	827667	DV706_RS17390	WP_049889896.1	124	NRG
Plasmid	Not_assigned	NZ_CP031306	827667	DV706_RS17395	WP_049889895.1	478	NRG	DNA, RNA and nucleotide metabolism				phrog_6397
Plasmid	Not_assigned	NZ_CP031306	827667	DV706_RS21540	WP_161569813.1	58	NRG
Plasmid	Not_assigned	NZ_CP031306	827667	DV706_RS17400	WP_006067010.1	426	RG	integration and excision		Tnp_ISEscan		phrog_506; transposase (translation)
Plasmid	Not_assigned	NZ_CP031306	827667	DV706_RS17405	WP_161569814.1	1074	NRG-nh
Plasmid	Not_assigned	NZ_CP031306	827667	DV706_RS17410	WP_006067008.1	166	NRG
Plasmid	Not_assigned	NZ_CP031306	827667	DV706_RS17415	WP_006067007.1	340	NRG
Plasmid	Not_assigned	NZ_CP031306	827667	DV706_RS17420	WP_006067006.1	189	RG
Plasmid	Not_assigned	NZ_CP031306	827667	DV706_RS17425	WP_006067005.1	453	NRG	DNA, RNA and nucleotide metabolism				phrog_6397
Plasmid	Not_assigned	NZ_CP031306	827667	DV706_RS17430	WP_136350990.1	147	NRG
Plasmid	Not_assigned	NZ_CP031306	827667	DV706_RS17440	WP_049889882.1	97	RG
Plasmid	Not_assigned	NZ_CP031306	827667	DV706_RS17445	WP_006067000.1	181	RG	DNA, RNA and nucleotide metabolism				phrog_3636
Plasmid	Not_assigned	NZ_CP031306	827667	DV706_RS17450	WP_006066999.1	401	NRG
Plasmid	Not_assigned	NZ_CP031306	827667	DV706_RS17460	WP_006066998.1	372	NRG
Plasmid	Not_assigned	NZ_CP031306	827667	DV706_RS17465	WP_006066997.1	128	NRG
Plasmid	Not_assigned	NZ_CP031306	827667	DV706_RS17470	WP_006066996.1	138	NRG
Plasmid	Not_assigned	NZ_CP031306	827667	DV706_RS17475	WP_006066995.1	955	NRG
Plasmid	Not_assigned	NZ_CP031306	827667	DV706_RS17480	WP_006066994.1	143	NRG	other				phrog_6929
Plasmid	Not_assigned	NZ_CP031306	827667	DV706_RS17485	WP_006066993.1	681	NRG
Plasmid	Not_assigned	NZ_CP031306	827667	DV706_RS17490	WP_006066992.1	167	NRG-nh
Plasmid	Not_assigned	NZ_CP031306	827667	DV706_RS17495	WP_083902058.1	317	NRG
Plasmid	Not_assigned	NZ_CP031306	827667	DV706_RS17500	WP_006066990.1	410	NRG
Plasmid	Not_assigned	NZ_CP031306	827667	DV706_RS17505	WP_006066989.1	387	RG
Plasmid	Not_assigned	NZ_CP031306	827667	DV706_RS17510	WP_006066988.1	256	NRG
Plasmid	Not_assigned	NZ_CP031306	827667	DV706_RS17515	WP_006066987.1	261	RG
Plasmid	Not_assigned	NZ_CP031306	827667	DV706_RS17520	WP_006066986.1	263	RG
Plasmid	Not_assigned	NZ_CP031306	827667	DV706_RS17540	WP_136350873.1	476	RG
Plasmid	Not_assigned	NZ_CP031306	827667	DV706_RS17545	WP_006066982.1	302	NRG	other				phrog_6929
Plasmid	Not_assigned	NZ_CP031306	827667	DV706_RS17550	WP_006066981.1	392	RG
Plasmid	Not_assigned	NZ_CP031306	827667	DV706_RS17555	WP_083902057.1	663	NRG
Plasmid	Not_assigned	NZ_CP031306	827667	DV706_RS17560	WP_136350945.1	378	NRG
Plasmid	Not_assigned	NZ_CP031306	827667	DV706_RS17565	WP_006066978.1	250	NRG
Plasmid	Not_assigned	NZ_CP031306	827667	DV706_RS17570	WP_006066977.1	108	NRG
Plasmid	Not_assigned	NZ_CP031306	827667	DV706_RS17580	WP_006066976.1	315	RG
Plasmid	Not_assigned	NZ_CP031306	827667	DV706_RS17585	WP_006066975.1	209	RG
Plasmid	Not_assigned	NZ_CP031306	827667	DV706_RS17590	WP_006066974.1	618	RG
Plasmid	Not_assigned	NZ_CP031306	827667	DV706_RS17595	WP_006066973.1	687	RG
Plasmid	Not_assigned	NZ_CP031306	827667	DV706_RS17600	WP_083902056.1	138	NRG-nh		Defense-cut_ga			PD-Lambda-6
Plasmid	Not_assigned	NZ_CP031306	827667	DV706_RS17605	WP_049889880.1	220	RG
Plasmid	Not_assigned	NZ_CP031306	827667	DV706_RS17610	WP_006066971.1	444	RG	DNA, RNA and nucleotide metabolism				phrog_168
Plasmid	Not_assigned	NZ_CP031306	827667	DV706_RS17615	WP_006066970.1	268	RG
Plasmid	Not_assigned	NZ_CP031306	827667	DV706_RS17620	WP_136350946.1	296	RG
Plasmid	Not_assigned	NZ_CP031306	827667	DV706_RS17625	WP_006066968.1	422	NRG
Plasmid	Not_assigned	NZ_CP031306	827667	DV706_RS17630	WP_006066967.1	335	RG
Plasmid	Not_assigned	NZ_CP031306	827667	DV706_RS17635	WP_136350947.1	547	NRG
Plasmid	Not_assigned	NZ_CP031306	827667	DV706_RS17640	WP_006066965.1	152	NRG
Plasmid	Not_assigned	NZ_CP031306	827667	DV706_RS17645	WP_049889874.1	333	NRG
Plasmid	Not_assigned	NZ_CP031306	827667	DV706_RS17650	WP_006066963.1	64	NRG
Plasmid	Not_assigned	NZ_CP031306	827667	DV706_RS17655	WP_006066962.1	318	NRG
Plasmid	Not_assigned	NZ_CP031306	827667	DV706_RS17660	WP_006066961.1	383	NRG
Plasmid	Not_assigned	NZ_CP031306	827667	DV706_RS17665	WP_006066960.1	131	NRG		Defense-cut_ga			QueD
Plasmid	Not_assigned	NZ_CP031306	827667	DV706_RS17670	WP_136350948.1	147	NRG-nh
Plasmid	Not_assigned	NZ_CP031306	827667	DV706_RS17675	WP_049889879.1	337	NRG	other				phrog_2640
Plasmid	Not_assigned	NZ_CP031306	827667	DV706_RS17680	WP_006066957.1	282	NRG
Plasmid	Not_assigned	NZ_CP031306	827667	DV706_RS17685	WP_006066956.1	122	NRG
Plasmid	Not_assigned	NZ_CP031306	827667	DV706_RS17690	WP_006066955.1	299	NRG
Plasmid	Not_assigned	NZ_CP031306	827667	DV706_RS17695	WP_049889878.1	81	NRG-nh
Plasmid	Not_assigned	NZ_CP031306	827667	DV706_RS17700	WP_006066953.1	61	NRG-nh
Plasmid	Not_assigned	NZ_CP031306	827667	DV706_RS17705	WP_006066952.1	622	NRG-nh
Plasmid	Not_assigned	NZ_CP031306	827667	DV706_RS17710	WP_006066951.1	124	RG
Plasmid	Not_assigned	NZ_CP031306	827667	DV706_RS17715	WP_006066950.1	291	NRG
Plasmid	Not_assigned	NZ_CP031306	827667	DV706_RS17720	WP_006066949.1	293	NRG
Plasmid	Not_assigned	NZ_CP031306	827667	DV706_RS17725	WP_006066948.1	279	NRG
Plasmid	Not_assigned	NZ_CP031306	827667	DV706_RS17735	WP_006066946.1	285	NRG
Plasmid	Not_assigned	NZ_CP031306	827667	DV706_RS17740	WP_049889877.1	246	NRG	other				phrog_8156
Plasmid	Not_assigned	NZ_CP031306	827667	DV706_RS17745	WP_006066944.1	321	NRG-nh
Plasmid	Not_assigned	NZ_CP031306	827667	DV706_RS17750	WP_006066943.1	313	NRG		Defense-cut_ga			AAA_21
Plasmid	Not_assigned	NZ_CP031306	827667	DV706_RS17755	WP_006066942.1	260	NRG
Plasmid	Not_assigned	NZ_CP031306	827667	DV706_RS17760	WP_006066941.1	260	NRG
Plasmid	Not_assigned	NZ_CP031306	827667	DV706_RS17765	WP_006066940.1	337	NRG-nh
Plasmid	Not_assigned	NZ_CP031306	827667	DV706_RS17770	WP_006066939.1	436	RG
Plasmid	Not_assigned	NZ_CP031306	827667	DV706_RS17775	WP_049889876.1	255	RG
Plasmid	Not_assigned	NZ_CP031306	827667	DV706_RS17780	WP_006066937.1	126	RG
Plasmid	Not_assigned	NZ_CP031306	827667	DV706_RS17785	WP_006066936.1	996	RG
Plasmid	Not_assigned	NZ_CP031306	827667	DV706_RS17790	WP_049889873.1	577	NRG
Plasmid	Not_assigned	NZ_CP031306	827667	DV706_RS17795	WP_006066934.1	242	RG
Plasmid	Not_assigned	NZ_CP031306	827667	DV706_RS17800	WP_006066933.1	279	NRG
Plasmid	Not_assigned	NZ_CP031306	827667	DV706_RS17805	WP_006066932.1	225	NRG	other				phrog_8468
Plasmid	Not_assigned	NZ_CP031306	827667	DV706_RS17810	WP_006066931.1	64	NRG
Plasmid	Not_assigned	NZ_CP031306	827667	DV706_RS17815	WP_006066930.1	199	NRG
Plasmid	Not_assigned	NZ_CP031306	827667	DV706_RS17820	WP_136350949.1	703	RG	moron, auxiliary metabolic gene and host takeover				phrog_7800
Plasmid	Not_assigned	NZ_CP031306	827667	DV706_RS17825	WP_006066929.1	255	NRG
Plasmid	Not_assigned	NZ_CP031306	827667	DV706_RS17830	WP_136350950.1	77	NRG-nh
Plasmid	Not_assigned	NZ_CP031306	827667	DV706_RS17835	WP_006066927.1	811	NRG
Plasmid	Not_assigned	NZ_CP031306	827667	DV706_RS17840	WP_006066926.1	285	NRG
Plasmid	Not_assigned	NZ_CP031306	827667	DV706_RS17845	WP_006066925.1	271	NRG-nh
Plasmid	Not_assigned	NZ_CP031306	827667	DV706_RS17850	WP_006066923.1	232	NRG
Plasmid	Not_assigned	NZ_CP031306	827667	DV706_RS17855	WP_136350952.1	287	NRG-nh
Plasmid	Not_assigned	NZ_CP031306	827667	DV706_RS17860	WP_006066921.1	150	NRG
Plasmid	Not_assigned	NZ_CP031306	827667	DV706_RS17865	WP_006066920.1	289	NRG
Plasmid	Not_assigned	NZ_CP031306	827667	DV706_RS17870	WP_006066919.1	238	NRG
Plasmid	Not_assigned	NZ_CP031306	827667	DV706_RS17875	WP_006066918.1	333	NRG
Plasmid	Not_assigned	NZ_CP031306	827667	DV706_RS17880	WP_006066917.1	222	NRG
Plasmid	Not_assigned	NZ_CP031306	827667	DV706_RS17885	WP_006066916.1	307	NRG
Plasmid	Not_assigned	NZ_CP031306	827667	DV706_RS17890	WP_006066915.1	660	NRG
Plasmid	Not_assigned	NZ_CP031306	827667	DV706_RS17895	WP_006066914.1	153	NRG-nh
Plasmid	Not_assigned	NZ_CP031306	827667	DV706_RS17900	WP_006066913.1	229	NRG-nh
Plasmid	Not_assigned	NZ_CP031306	827667	DV706_RS17905	WP_006066912.1	404	NRG-nh	other				phrog_1249
Plasmid	Not_assigned	NZ_CP031306	827667	DV706_RS17910	WP_006066910.1	217	RG
Plasmid	Not_assigned	NZ_CP031306	827667	DV706_RS17915	WP_006066909.1	61	NRG
Plasmid	Not_assigned	NZ_CP031306	827667	DV706_RS17920	WP_006066908.1	80	NRG
Plasmid	Not_assigned	NZ_CP031306	827667	DV706_RS17925	WP_193787991.1	109	NRG
Plasmid	Not_assigned	NZ_CP031306	827667	DV706_RS17930	WP_006066906.1	151	NRG
Plasmid	Not_assigned	NZ_CP031306	827667	DV706_RS17935	WP_006066904.1	354	NRG
Plasmid	Not_assigned	NZ_CP031306	827667	DV706_RS17940	WP_205849560.1	1047	NRG
Plasmid	Not_assigned	NZ_CP031306	827667	DV706_RS17945	WP_006066902.1	83	NRG-nh
Plasmid	Not_assigned	NZ_CP031306	827667	DV706_RS17950	WP_006066901.1	272	NRG
Plasmid	Not_assigned	NZ_CP031306	827667	DV706_RS17955	WP_006066900.1	275	NRG
Plasmid	Not_assigned	NZ_CP031306	827667	DV706_RS17960	WP_006066899.1	1239	NRG
Plasmid	Not_assigned	NZ_CP031306	827667	DV706_RS17965	WP_049889869.1	158	NRG
Plasmid	Not_assigned	NZ_CP031306	827667	DV706_RS17975	WP_049889868.1	387	NRG
Plasmid	Not_assigned	NZ_CP031306	827667	DV706_RS17980	WP_136350954.1	606	NRG-nh
Plasmid	Not_assigned	NZ_CP031306	827667	DV706_RS17985	WP_006066895.1	103	NRG
Plasmid	Not_assigned	NZ_CP031306	827667	DV706_RS17990	WP_006066894.1	350	NRG
Plasmid	Not_assigned	NZ_CP031306	827667	DV706_RS17995	WP_006066893.1	584	NRG-nh
Plasmid	Not_assigned	NZ_CP031306	827667	DV706_RS18000	WP_006066892.1	239	RG
Plasmid	Not_assigned	NZ_CP031306	827667	DV706_RS18005	WP_006066891.1	91	RG
Plasmid	Not_assigned	NZ_CP031306	827667	DV706_RS18010	WP_049889865.1	410	RG		Defense-cut_ga			LmuA_effector_Hydrolase
Plasmid	Not_assigned	NZ_CP031306	827667	DV706_RS18015	WP_049889864.1	414	RG	integration and excision	Defense-strict	Tnp_ISEscan		cas12f1_V-F_3; phrog_506; transposase (translation)
Plasmid	Not_assigned	NZ_CP031306	827667	DV706_RS18020	WP_006066888.1	100	RG
Plasmid	Not_assigned	NZ_CP031306	827667	DV706_RS18025	WP_006066887.1	170	RG
Plasmid	Not_assigned	NZ_CP031306	827667	DV706_RS18030	WP_049889863.1	119	NRG
Plasmid	Not_assigned	NZ_CP031306	827667	DV706_RS18035	WP_006066885.1	126	RG
Plasmid	Not_assigned	NZ_CP031306	827667	DV706_RS18040	WP_006066884.1	190	RG
Plasmid	Not_assigned	NZ_CP031306	827667	DV706_RS21850	WP_006066883.1	56	NRG
Plasmid	Not_assigned	NZ_CP031306	827667	DV706_RS18050	WP_006065952.1	96	NRG
Plasmid	Not_assigned	NZ_CP031306	827667	DV706_RS21545	WP_006065953.1	56	NRG
Plasmid	Not_assigned	NZ_CP031306	827667	DV706_RS18055	WP_049889767.1	188	RG
Plasmid	Not_assigned	NZ_CP031306	827667	DV706_RS18060	WP_006065955.1	148	RG
Plasmid	Not_assigned	NZ_CP031306	827667	DV706_RS18065	WP_049889768.1	118	RG
Plasmid	Not_assigned	NZ_CP031306	827667	DV706_RS18070	WP_136350955.1	1147	NRG-nh
Plasmid	Not_assigned	NZ_CP031306	827667	DV706_RS18075	WP_136350956.1	71	NRG-nh
Plasmid	Not_assigned	NZ_CP031306	827667	DV706_RS18080	WP_006065958.1	482	NRG-nh
Plasmid	Not_assigned	NZ_CP031306	827667	DV706_RS18085	WP_136350992.1	301	NRG
Plasmid	Not_assigned	NZ_CP031306	827667	DV706_RS18095	WP_049889771.1	76	RG
Plasmid	Not_assigned	NZ_CP031306	827667	DV706_RS18100	WP_006065961.1	233	NRG
Plasmid	Not_assigned	NZ_CP031306	827667	DV706_RS18105	WP_193787986.1	716	NRG	other				phrog_12316
Plasmid	Not_assigned	NZ_CP031306	827667	DV706_RS18110	WP_136350957.1	280	NRG
Plasmid	Not_assigned	NZ_CP031306	827667	DV706_RS18115	WP_136350958.1	305	NRG
Plasmid	Not_assigned	NZ_CP031306	827667	DV706_RS18120	WP_049889772.1	364	NRG
Plasmid	Not_assigned	NZ_CP031306	827667	DV706_RS18125	WP_083902037.1	391	NRG-nh
Plasmid	Not_assigned	NZ_CP031306	827667	DV706_RS18130	WP_006065968.1	90	NRG
Plasmid	Not_assigned	NZ_CP031306	827667	DV706_RS18135	WP_049889773.1	381	RG		Defense-strict			SoFic
Plasmid	Not_assigned	NZ_CP031306	827667	DV706_RS18145	WP_006065971.1	71	NRG
Plasmid	Not_assigned	NZ_CP031306	827667	DV706_RS18150	WP_049889733.1	425	RG			Tnp_ISfinder		IS4 family transposase (translation)
Plasmid	Not_assigned	NZ_CP031306	827667	DV706_RS18160	WP_136350959.1	273	NRG	integration and excision		Tnp_ISfinder		phrog_4716; IS5 family transposase (translation)
Plasmid	Not_assigned	NZ_CP031306	827667	DV706_RS18175	WP_083902067.1	72	RG
Plasmid	Not_assigned	NZ_CP031306	827667	DV706_RS18190	WP_136350960.1	188	NRG-nh
Plasmid	Not_assigned	NZ_CP031306	827667	DV706_RS18195	WP_006067170.1	52	RG
Plasmid	Not_assigned	NZ_CP031306	827667	DV706_RS18200	WP_006067171.1	206	NRG-nh
Plasmid	Not_assigned	NZ_CP031306	827667	DV706_RS18205	WP_006067172.1	139	NRG
Plasmid	Not_assigned	NZ_CP031306	827667	DV706_RS18210	WP_006067173.1	73	NRG
Plasmid	Not_assigned	NZ_CP031306	827667	DV706_RS18215	WP_006067174.1	81	NRG-nh
Plasmid	Not_assigned	NZ_CP031306	827667	DV706_RS18220	WP_136350962.1	64	NRG-nh
Plasmid	Not_assigned	NZ_CP031306	827667	DV706_RS18240	WP_006067180.1	91	NRG	transcription regulation				phrog_18890
Plasmid	Not_assigned	NZ_CP031306	827667	DV706_RS18245	WP_006067181.1	71	NRG-nh
Plasmid	Not_assigned	NZ_CP031306	827667	DV706_RS18250	WP_006067182.1	189	NRG-nh
Plasmid	Not_assigned	NZ_CP031306	827667	DV706_RS18255	WP_006067183.1	185	NRG
Plasmid	Not_assigned	NZ_CP031306	827667	DV706_RS18260	WP_006067184.1	598	NRG
Plasmid	Not_assigned	NZ_CP031306	827667	DV706_RS18265	WP_136350994.1	123	NRG
Plasmid	Not_assigned	NZ_CP031306	827667	DV706_RS18275	WP_006067186.1	2470	NRG-nh
Plasmid	Not_assigned	NZ_CP031306	827667	DV706_RS18280	WP_006067187.1	567	NRG
Plasmid	Not_assigned	NZ_CP031306	827667	DV706_RS18285	WP_006067188.1	539	NRG
Plasmid	Not_assigned	NZ_CP031306	827667	DV706_RS18300	WP_136350963.1	572	NRG-nh
Plasmid	Not_assigned	NZ_CP031306	827667	DV706_RS18305	WP_136350964.1	134	NRG-nh
Plasmid	Not_assigned	NZ_CP031306	827667	DV706_RS18315	WP_006067192.1	116	RG
Plasmid	Not_assigned	NZ_CP031306	827667	DV706_RS18320	WP_136350997.1	262	NRG
Plasmid	Not_assigned	NZ_CP031306	827667	DV706_RS18325	WP_006067194.1	270	NRG
Plasmid	Not_assigned	NZ_CP031306	827667	DV706_RS18330	WP_006067195.1	306	NRG
Plasmid	Not_assigned	NZ_CP031306	827667	DV706_RS18335	WP_006067196.1	419	NRG	DNA, RNA and nucleotide metabolism				phrog_13901
Plasmid	Not_assigned	NZ_CP031306	827667	DV706_RS18340	WP_049889921.1	939	NRG-nh
Plasmid	Not_assigned	NZ_CP031306	827667	DV706_RS18345	WP_006067198.1	127	NRG-nh
Plasmid	Not_assigned	NZ_CP031306	827667	DV706_RS18350	WP_006067200.1	104	NRG
Plasmid	Not_assigned	NZ_CP031306	827667	DV706_RS18355	WP_006067201.1	139	NRG
Plasmid	Not_assigned	NZ_CP031306	827667	DV706_RS18360	WP_006067202.1	549	RG
Plasmid	Not_assigned	NZ_CP031306	827667	DV706_RS18365	WP_006067203.1	89	RG
Plasmid	Not_assigned	NZ_CP031306	827667	DV706_RS18370	WP_006067204.1	118	RG	moron, auxiliary metabolic gene and host takeover				phrog_1936
Plasmid	Not_assigned	NZ_CP031306	827667	DV706_RS18375	WP_006067205.1	390	RG	integration and excision		Tnp_ISEscan		phrog_506; IS200/IS605 family accessory protein TnpB-related protein (translation)
Plasmid	Not_assigned	NZ_CP031306	827667	DV706_RS18380	WP_006067206.1	129	RG	integration and excision		Tnp_ISEscan		phrog_2577; IS200/IS605 family transposase (translation)
Plasmid	Not_assigned	NZ_CP031306	827667	DV706_RS18385	WP_136350965.1	157	NRG-nh
Plasmid	Not_assigned	NZ_CP031306	827667	DV706_RS18390	WP_006067207.1	359	RG
Plasmid	Not_assigned	NZ_CP031306	827667	DV706_RS18395	WP_006067208.1	68	NRG-nh
Plasmid	Not_assigned	NZ_CP031306	827667	DV706_RS18400	WP_006067209.1	332	RG
Plasmid	Not_assigned	NZ_CP031306	827667	DV706_RS18405	WP_006067210.1	132	RG	moron, auxiliary metabolic gene and host takeover				phrog_8429
Plasmid	Not_assigned	NZ_CP031306	827667	DV706_RS18410	WP_006067211.1	72	RG
Plasmid	Not_assigned	NZ_CP031306	827667	DV706_RS18415	WP_006067212.1	144	NRG
Plasmid	Not_assigned	NZ_CP031306	827667	DV706_RS21555	WP_006067213.1	46	NRG-nh
Plasmid	Not_assigned	NZ_CP031306	827667	DV706_RS21560	WP_161569816.1	50	NRG-nh
Plasmid	Not_assigned	NZ_CP031306	827667	DV706_RS18420	WP_006066882.1	282	RG
Plasmid	Not_assigned	NZ_CP031306	827667	DV706_RS18430	WP_006066881.1	96	NRG
Plasmid	Not_assigned	NZ_CP031306	827667	DV706_RS18435	WP_006066880.1	111	RG
Plasmid	Not_assigned	NZ_CP031306	827667	DV706_RS18440	WP_006066879.1	119	RG
Plasmid	Not_assigned	NZ_CP031306	827667	DV706_RS18460	WP_006066877.1	296	RG
Plasmid	Not_assigned	NZ_CP031306	827667	DV706_RS18470	WP_006066876.1	166	NRG
Plasmid	Not_assigned	NZ_CP031306	827667	DV706_RS18475	WP_006066875.1	121	RG
Plasmid	Not_assigned	NZ_CP031306	827667	DV706_RS18480	WP_049889862.1	220	RG
Plasmid	Not_assigned	NZ_CP031306	827667	DV706_RS18485	WP_006066872.1	74	NRG
Plasmid	Not_assigned	NZ_CP031306	827667	DV706_RS18490	WP_006066871.1	325	RG
Plasmid	Not_assigned	NZ_CP031306	827667	DV706_RS18495	WP_006066870.1	150	NRG-nh
Plasmid	Not_assigned	NZ_CP031306	827667	DV706_RS18500	WP_006066869.1	96	RG
Plasmid	Not_assigned	NZ_CP031306	827667	DV706_RS18505	WP_006066868.1	311	RG	moron, auxiliary metabolic gene and host takeover	Defense-cut_ga			RosmerTA_RmrA_2623274509; phrog_7245
Plasmid	Not_assigned	NZ_CP031306	827667	DV706_RS18510	WP_006066867.1	72	NRG
Plasmid	Not_assigned	NZ_CP031306	827667	DV706_RS18515	WP_006066866.1	515	NRG
Plasmid	Not_assigned	NZ_CP031306	827667	DV706_RS18520	WP_006066865.1	187	NRG
Plasmid	Not_assigned	NZ_CP031306	827667	DV706_RS18525	WP_049889861.1	176	NRG
Plasmid	Not_assigned	NZ_CP031306	827667	DV706_RS18530	WP_006066863.1	569	NRG
Plasmid	Not_assigned	NZ_CP031306	827667	DV706_RS18535	WP_006066862.1	100	NRG
Plasmid	Not_assigned	NZ_CP031306	827667	DV706_RS18540	WP_006066861.1	163	NRG
Plasmid	Not_assigned	NZ_CP031306	827667	DV706_RS18545	WP_006066860.1	90	NRG
Plasmid	Not_assigned	NZ_CP031306	827667	DV706_RS18550	WP_006066859.1	61	NRG
Plasmid	Not_assigned	NZ_CP031306	827667	DV706_RS18560	WP_006066856.1	144	RG
Plasmid	Not_assigned	NZ_CP031306	827667	DV706_RS18565	WP_049889875.1	77	RG
Plasmid	Not_assigned	NZ_CP031306	827667	DV706_RS18575	WP_006067030.1	209	RG	integration and excision		Recombinase		phrog_6620; PF00239
Plasmid	Not_assigned	NZ_CP031306	827667	DV706_RS21855	WP_169331122.1	53	NRG
Plasmid	Not_assigned	NZ_CP031306	827667	DV706_RS18580	WP_049889884.1	835	NRG
Plasmid	Not_assigned	NZ_CP031306	827667	DV706_RS18585	WP_049889897.1	723	NRG
Plasmid	Not_assigned	NZ_CP031306	827667	DV706_RS18590	WP_136350967.1	273	NRG	integration and excision		Tnp_ISfinder		phrog_4716; IS5 family transposase (translation)
Plasmid	Not_assigned	NZ_CP031306	827667	DV706_RS18595	WP_006067035.1	66	NRG
Plasmid	Not_assigned	NZ_CP031306	827667	DV706_RS18600	WP_049889886.1	489	NRG
Plasmid	Not_assigned	NZ_CP031306	827667	DV706_RS18605	WP_006067037.1	266	NRG	other				phrog_23613
Plasmid	Not_assigned	NZ_CP031306	827667	DV706_RS21860	WP_006067040.1	140	NRG-nh
Plasmid	Not_assigned	NZ_CP031306	827667	DV706_RS18615	WP_136350968.1	168	NRG-nh
Plasmid	Not_assigned	NZ_CP031306	827667	DV706_RS18625	WP_006067042.1	145	NRG-nh
Plasmid	Not_assigned	NZ_CP031306	827667	DV706_RS18630	WP_006067043.1	174	NRG-nh
Plasmid	Not_assigned	NZ_CP031306	827667	DV706_RS18635	WP_136350969.1	130	NRG-nh
Plasmid	Not_assigned	NZ_CP031306	827667	DV706_RS18640	WP_136350970.1	404	NRG-nh
Plasmid	Not_assigned	NZ_CP031306	827667	DV706_RS18645	WP_006067046.1	171	NRG-nh
Plasmid	Not_assigned	NZ_CP031306	827667	DV706_RS18650	WP_006067047.1	66	NRG
Plasmid	Not_assigned	NZ_CP031306	827667	DV706_RS18655	WP_083902062.1	94	NRG-nh
Plasmid	Not_assigned	NZ_CP031306	827667	DV706_RS18660	WP_006067048.1	142	NRG
Plasmid	Not_assigned	NZ_CP031306	827667	DV706_RS18665	WP_136350971.1	442	NRG
Plasmid	Not_assigned	NZ_CP031306	827667	DV706_RS18670	WP_006067051.1	210	NRG
Plasmid	Not_assigned	NZ_CP031306	827667	DV706_RS18675	WP_006067052.1	125	NRG		Defense-strict			csa3_I_II_III_IV_V_VI_2
Plasmid	Not_assigned	NZ_CP031306	827667	DV706_RS18680	WP_006067053.1	939	NRG-nh	moron, auxiliary metabolic gene and host takeover				phrog_7800
Plasmid	Not_assigned	NZ_CP031306	827667	DV706_RS18685	WP_006067054.1	287	NRG	moron, auxiliary metabolic gene and host takeover				phrog_16249
Plasmid	Not_assigned	NZ_CP031306	827667	DV706_RS18690	WP_006067055.1	453	NRG
Plasmid	Not_assigned	NZ_CP031306	827667	DV706_RS18695	WP_006067056.1	64	NRG-nh
Plasmid	Not_assigned	NZ_CP031306	827667	DV706_RS18700	WP_049889898.1	203	NRG-nh
Plasmid	Not_assigned	NZ_CP031306	827667	DV706_RS18705	WP_006067058.1	701	NRG-nh
Plasmid	Not_assigned	NZ_CP031306	827667	DV706_RS18710	WP_006067059.1	439	NRG	DNA, RNA and nucleotide metabolism			Plasmid partition	parA; phrog_164
Plasmid	Not_assigned	NZ_CP031306	827667	DV706_RS18715	WP_006067060.1	108	NRG
Plasmid	Not_assigned	NZ_CP031306	827667	DV706_RS18720	WP_049889888.1	638	NRG				Plasmid partition	parA
Plasmid	Not_assigned	NZ_CP031306	827667	DV706_RS18725	WP_006067062.1	122	NRG
Plasmid	Not_assigned	NZ_CP031306	827667	DV706_RS18730	WP_006067063.1	61	NRG
Plasmid	Not_assigned	NZ_CP031306	827667	DV706_RS18735	WP_049889889.1	310	NRG
Plasmid	Not_assigned	NZ_CP031306	827667	DV706_RS18740	WP_006067065.1	238	RG
Plasmid	Not_assigned	NZ_CP031306	827667	DV706_RS18745	WP_006067066.1	254	RG
Plasmid	Not_assigned	NZ_CP031306	827667	DV706_RS18750	WP_006067067.1	230	NRG
Plasmid	Not_assigned	NZ_CP031306	827667	DV706_RS18755	WP_006067068.1	264	NRG
Plasmid	Not_assigned	NZ_CP031306	827667	DV706_RS18760	WP_161569817.1	387	NRG-nh
Plasmid	Not_assigned	NZ_CP031306	827667	DV706_RS18765	WP_049889891.1	566	NRG-nh
Plasmid	Not_assigned	NZ_CP031306	827667	DV706_RS18770	WP_205849558.1	3567	NRG
Plasmid	Not_assigned	NZ_CP031306	827667	DV706_RS18780	WP_006067074.1	814	NRG
Plasmid	Not_assigned	NZ_CP031306	827667	DV706_RS18785	WP_006067075.1	581	NRG-nh
Plasmid	Not_assigned	NZ_CP031306	827667	DV706_RS18790	WP_006067076.1	268	NRG		Defense-cut_ga			Mokosh_TypeI_MkoB
Plasmid	Not_assigned	NZ_CP031306	827667	DV706_RS18795	WP_136350973.1	348	RG	DNA, RNA and nucleotide metabolism		Tnp_ISEscan		phrog_12965; IS630 family transposase (translation)
Plasmid	Not_assigned	NZ_CP031306	827667	DV706_RS18805	WP_006067077.1	219	NRG
Plasmid	Not_assigned	NZ_CP031306	827667	DV706_RS18810	WP_049889899.1	97	NRG
Plasmid	Not_assigned	NZ_CP031306	827667	DV706_RS18820	WP_006067079.1	238	NRG
Plasmid	Not_assigned	NZ_CP031306	827667	DV706_RS18825	WP_006067080.1	209	NRG
Plasmid	Not_assigned	NZ_CP031306	827667	DV706_RS18830	WP_006067081.1	318	NRG
Plasmid	Not_assigned	NZ_CP031306	827667	DV706_RS18835	WP_006067082.1	206	RG
Plasmid	Not_assigned	NZ_CP031306	827667	DV706_RS18840	WP_006067083.1	124	NRG
Plasmid	Not_assigned	NZ_CP031306	827667	DV706_RS18845	WP_136350975.1	568	RG
Plasmid	Not_assigned	NZ_CP031306	827667	DV706_RS18850	WP_006067085.1	126	NRG
Plasmid	Not_assigned	NZ_CP031306	827667	DV706_RS18855	WP_049889900.1	346	NRG
Plasmid	Not_assigned	NZ_CP031306	827667	DV706_RS18860	WP_136350976.1	370	RG
Plasmid	Not_assigned	NZ_CP031306	827667	DV706_RS18865	WP_006067089.1	405	NRG
Plasmid	Not_assigned	NZ_CP031306	827667	DV706_RS18870	WP_006067090.1	412	RG	integration and excision				phrog_506
Plasmid	Not_assigned	NZ_CP031306	827667	DV706_RS18875	WP_006067091.1	127	RG	integration and excision		Tnp_ISfinder		phrog_2577; IS200/IS605 family transposase (translation)
Plasmid	Not_assigned	NZ_CP031306	827667	DV706_RS18880	WP_006067092.1	178	NRG-nh
Plasmid	Not_assigned	NZ_CP031306	827667	DV706_RS18885	WP_006067093.1	321	NRG
Plasmid	Not_assigned	NZ_CP031306	827667	DV706_RS18890	WP_136350977.1	179	NRG-nh
Plasmid	Not_assigned	NZ_CP031306	827667	DV706_RS18895	WP_006067095.1	507	NRG
Plasmid	Not_assigned	NZ_CP031306	827667	DV706_RS18900	WP_006067096.1	908	NRG		Defense-strict			DruE_1
Plasmid	Not_assigned	NZ_CP031306	827667	DV706_RS18905	WP_161569819.1	250	RG
Plasmid	Not_assigned	NZ_CP031306	827667	DV706_RS18910	WP_006067098.1	129	RG
Plasmid	Not_assigned	NZ_CP031306	827667	DV706_RS18915	WP_193787992.1	403	NRG
Plasmid	Not_assigned	NZ_CP031306	827667	DV706_RS18920	WP_006067100.1	245	NRG-nh
Plasmid	Not_assigned	NZ_CP031306	827667	DV706_RS18925	WP_006067101.1	223	NRG	other				phrog_8468
Plasmid	Not_assigned	NZ_CP031306	827667	DV706_RS18930	WP_006067102.1	501	NRG	tail				phrog_382
Plasmid	Not_assigned	NZ_CP031306	827667	DV706_RS18935	WP_006067103.1	467	NRG
Plasmid	Not_assigned	NZ_CP031306	827667	DV706_RS18940	WP_006067104.1	158	NRG
Plasmid	Not_assigned	NZ_CP031306	827667	DV706_RS18945	WP_136350978.1	212	NRG-nh
Plasmid	Not_assigned	NZ_CP031306	827667	DV706_RS21565	WP_161569820.1	55	NRG-nh
Plasmid	Not_assigned	NZ_CP031306	827667	DV706_RS18950	WP_136350979.1	1034	NRG-nh
Plasmid	Not_assigned	NZ_CP031306	827667	DV706_RS18955	WP_006067107.1	132	RG	integration and excision		Tnp_ISfinder		phrog_2577; IS200/IS605 family transposase (translation)
Plasmid	Not_assigned	NZ_CP031306	827667	DV706_RS18960	WP_006067108.1	51	RG
Plasmid	Not_assigned	NZ_CP031306	827667	DV706_RS18965	WP_006067109.1	426	RG	integration and excision		Tnp_ISEscan		phrog_506; transposase (translation)
Plasmid	Not_assigned	NZ_CP031306	827667	DV706_RS18970	WP_006067110.1	255	NRG-nh
Plasmid	Not_assigned	NZ_CP031306	827667	DV706_RS18975	WP_006067111.1	703	NRG
Plasmid	Not_assigned	NZ_CP031306	827667	DV706_RS18980	WP_006067112.1	138	NRG
Plasmid	Not_assigned	NZ_CP031306	827667	DV706_RS18985	WP_136350980.1	184	NRG-nh
Plasmid	Not_assigned	NZ_CP031306	827667	DV706_RS18990	WP_006067114.1	327	NRG
Plasmid	Not_assigned	NZ_CP031306	827667	DV706_RS18995	WP_006067115.1	321	NRG
Plasmid	Not_assigned	NZ_CP031306	827667	DV706_RS19000	WP_006067116.1	235	NRG
Plasmid	Not_assigned	NZ_CP031306	827667	DV706_RS19005	WP_136350981.1	451	NRG
Plasmid	Not_assigned	NZ_CP031306	827667	DV706_RS19010	WP_136350982.1	576	NRG
Plasmid	Not_assigned	NZ_CP031306	827667	DV706_RS19015	WP_006067119.1	247	NRG
Plasmid	Not_assigned	NZ_CP031306	827667	DV706_RS19020	WP_006067120.1	175	NRG
Plasmid	Not_assigned	NZ_CP031306	827667	DV706_RS19030	WP_136350983.1	282	NRG
Plasmid	Not_assigned	NZ_CP031306	827667	DV706_RS19035	WP_136350984.1	196	NRG
Plasmid	Not_assigned	NZ_CP031306	827667	DV706_RS19040	WP_136350985.1	186	RG
Plasmid	Not_assigned	NZ_CP031306	827667	DV706_RS19045	WP_006067124.1	182	NRG
Plasmid	Not_assigned	NZ_CP031306	827667	DV706_RS19050	WP_006067125.1	140	NRG
Plasmid	Not_assigned	NZ_CP031306	827667	DV706_RS19055	WP_006067126.1	153	NRG-nh
Plasmid	Not_assigned	NZ_CP031306	827667	DV706_RS19060	WP_006067127.1	188	NRG-nh
Plasmid	Not_assigned	NZ_CP031306	827667	DV706_RS19065	WP_049889906.1	248	NRG-nh
Plasmid	Not_assigned	NZ_CP031306	827667	DV706_RS19070	WP_006067129.1	778	NRG
Plasmid	Not_assigned	NZ_CP031306	827667	DV706_RS19075	WP_006067130.1	156	NRG
Plasmid	Not_assigned	NZ_CP031306	827667	DV706_RS19080	WP_006067131.1	438	NRG
Plasmid	Not_assigned	NZ_CP031306	827667	DV706_RS19085	WP_006067132.1	226	NRG
Plasmid	Not_assigned	NZ_CP031306	827667	DV706_RS19090	WP_006067133.1	251	NRG
Plasmid	Not_assigned	NZ_CP031306	827667	DV706_RS19095	WP_049889904.1	225	NRG
Plasmid	Not_assigned	NZ_CP031306	827667	DV706_RS19100	WP_006067135.1	151	NRG
Plasmid	Not_assigned	NZ_CP031306	827667	DV706_RS19105	WP_006067136.1	498	NRG
Plasmid	Not_assigned	NZ_CP031306	827667	DV706_RS19110	WP_006067137.1	248	NRG
Plasmid	Not_assigned	NZ_CP031306	827667	DV706_RS19115	WP_006067138.1	47	NRG-nh
Plasmid	Not_assigned	NZ_CP031306	827667	DV706_RS19120	WP_006067139.1	334	RG
Plasmid	Not_assigned	NZ_CP031306	827667	DV706_RS19125	WP_006067140.1	354	NRG
Plasmid	Not_assigned	NZ_CP031306	827667	DV706_RS19130	WP_006067141.1	421	NRG
Plasmid	Not_assigned	NZ_CP031306	827667	DV706_RS19135	WP_006067142.1	292	RG	DNA, RNA and nucleotide metabolism			Plasmid partition	parA; phrog_164
Plasmid	Not_assigned	NZ_CP031306	827667	DV706_RS19140	WP_006067143.1	146	NRG
Plasmid	Not_assigned	NZ_CP031306	827667	DV706_RS19145	WP_006067144.1	408	NRG	integration and excision		Recombinase		phrog_216; PF00589
Plasmid	Not_assigned	NZ_CP031306	827667	DV706_RS19150	WP_006067145.1	114	NRG
Plasmid	Not_assigned	NZ_CP031306	827667	DV706_RS19155	WP_006067146.1	86	NRG-nh
Plasmid	Not_assigned	NZ_CP031306	827667	DV706_RS19160	WP_049889907.1	442	NRG
Plasmid	Not_assigned	NZ_CP031306	827667	DV706_RS19165	WP_049889908.1	204	NRG
Plasmid	Not_assigned	NZ_CP031306	827667	DV706_RS19170	WP_136350986.1	361	NRG
Plasmid	Not_assigned	NZ_CP031306	827667	DV706_RS19175	WP_006067150.1	89	NRG-nh
Plasmid	Not_assigned	NZ_CP031306	827667	DV706_RS19180	WP_161569821.1	382	NRG
Plasmid	Not_assigned	NZ_CP031306	827667	DV706_RS19185	WP_006067152.1	279	NRG
Plasmid	Not_assigned	NZ_CP031306	827667	DV706_RS19190	WP_049889910.1	261	NRG
Plasmid	Not_assigned	NZ_CP031306	827667	DV706_RS19195	WP_006067154.1	268	NRG
Plasmid	Not_assigned	NZ_CP031306	827667	DV706_RS19200	WP_006067155.1	487	NRG
Plasmid	Not_assigned	NZ_CP031306	827667	DV706_RS19205	WP_006067156.1	93	RG
Plasmid	Not_assigned	NZ_CP031306	827667	DV706_RS19210	WP_049889911.1	138	RG
Plasmid	Not_assigned	NZ_CP031306	827667	DV706_RS19215	WP_006067158.1	100	NRG
Plasmid	Not_assigned	NZ_CP031306	827667	DV706_RS19220	WP_006067159.1	115	NRG
Plasmid	Not_assigned	NZ_CP031306	827667	DV706_RS19225	WP_006067160.1	77	NRG
Plasmid	Not_assigned	NZ_CP031306	827667	DV706_RS19230	WP_049889912.1	158	NRG
Plasmid	Not_assigned	NZ_CP031306	827667	DV706_RS19235	WP_006067162.1	389	RG
Plasmid	Not_assigned	NZ_CP031306	827667	DV706_RS19240	WP_006067163.1	143	RG
Plasmid	Not_assigned	NZ_CP031306	827667	DV706_RS19245	WP_136350768.1	383	NRG-nh	integration and excision	Defense-strict	Tnp_ISEscan		cas12f1_V-F_3; phrog_506; IS200/IS605 family accessory protein TnpB-related protein (translation)
Plasmid	Not_assigned	NZ_CP031306	827667	DV706_RS19250	WP_006068041.1	139	NRG	integration and excision		Tnp_ISEscan		phrog_2577; IS200/IS605 family transposase (translation)
Plasmid	Not_assigned	NZ_CP031306	827667	DV706_RS19255	WP_006068040.1	175	NRG-nh	other				phrog_3810
Plasmid	Not_assigned	NZ_CP031306	827667	DV706_RS19260	WP_136350767.1	182	NRG
Plasmid	Not_assigned	NZ_CP031306	827667	DV706_RS19265	WP_006068038.1	122	NRG
Plasmid	Not_assigned	NZ_CP031306	827667	DV706_RS19270	WP_006068037.1	239	NRG
Plasmid	Not_assigned	NZ_CP031306	827667	DV706_RS19275	WP_006068036.1	324	NRG
Plasmid	Not_assigned	NZ_CP031306	827667	DV706_RS19280	WP_006068035.1	136	NRG	other				phrog_6929
Plasmid	Not_assigned	NZ_CP031306	827667	DV706_RS19285	WP_006068034.1	136	NRG	other				phrog_6929
Plasmid	Not_assigned	NZ_CP031306	827667	DV706_RS19295	WP_006068033.1	236	NRG-nh
Plasmid	Not_assigned	NZ_CP031306	827667	DV706_RS19300	WP_006068032.1	156	NRG-nh
Plasmid	Not_assigned	NZ_CP031306	827667	DV706_RS19305	WP_006068031.1	386	NRG
Plasmid	Not_assigned	NZ_CP031307	213905	DV706_RS19330	WP_006067372.1	97	NRG	transcription regulation				phrog_2440
Plasmid	Not_assigned	NZ_CP031307	213905	DV706_RS19335	WP_006067371.1	116	NRG
Plasmid	Not_assigned	NZ_CP031307	213905	DV706_RS19340	WP_006067370.1	110	NRG
Plasmid	Not_assigned	NZ_CP031307	213905	DV706_RS19345	WP_006067369.1	451	NRG
Plasmid	Not_assigned	NZ_CP031307	213905	DV706_RS19350	WP_136350998.1	82	NRG
Plasmid	Not_assigned	NZ_CP031307	213905	DV706_RS19355	WP_006067367.1	113	NRG
Plasmid	Not_assigned	NZ_CP031307	213905	DV706_RS19360	WP_006067366.1	114	NRG
Plasmid	Not_assigned	NZ_CP031307	213905	DV706_RS19365	WP_006067365.1	277	NRG
Plasmid	Not_assigned	NZ_CP031307	213905	DV706_RS19370	WP_006067364.1	552	NRG
Plasmid	Not_assigned	NZ_CP031307	213905	DV706_RS19375	WP_006067363.1	424	RG
Plasmid	Not_assigned	NZ_CP031307	213905	DV706_RS19380	WP_006067362.1	69	NRG
Plasmid	Not_assigned	NZ_CP031307	213905	DV706_RS19385	WP_006067361.1	277	NRG
Plasmid	Not_assigned	NZ_CP031307	213905	DV706_RS19390	WP_006067360.1	184	NRG
Plasmid	Not_assigned	NZ_CP031307	213905	DV706_RS19395	WP_006067359.1	220	NRG
Plasmid	Not_assigned	NZ_CP031307	213905	DV706_RS19400	WP_006067358.1	400	RG	DNA, RNA and nucleotide metabolism				phrog_168
Plasmid	Not_assigned	NZ_CP031307	213905	DV706_RS19405	WP_006067357.1	257	NRG
Plasmid	Not_assigned	NZ_CP031307	213905	DV706_RS19410	WP_006067356.1	178	NRG
Plasmid	Not_assigned	NZ_CP031307	213905	DV706_RS19415	WP_006067355.1	141	NRG
Plasmid	Not_assigned	NZ_CP031307	213905	DV706_RS19420	WP_006067354.1	409	NRG
Plasmid	Not_assigned	NZ_CP031307	213905	DV706_RS19425	WP_049889955.1	370	NRG	other				phrog_200
Plasmid	Not_assigned	NZ_CP031307	213905	DV706_RS19430	WP_006067352.1	121	NRG		Defense-cut_ga			Menshen_NsnC_2583135648
Plasmid	Not_assigned	NZ_CP031307	213905	DV706_RS19435	WP_006067351.1	229	NRG
Plasmid	Not_assigned	NZ_CP031307	213905	DV706_RS19440	WP_006067350.1	267	NRG
Plasmid	Not_assigned	NZ_CP031307	213905	DV706_RS19445	WP_006067349.1	485	NRG
Plasmid	Not_assigned	NZ_CP031307	213905	DV706_RS19450	WP_006067348.1	79	NRG-nh
Plasmid	Not_assigned	NZ_CP031307	213905	DV706_RS19455	WP_006067347.1	117	NRG	moron, auxiliary metabolic gene and host takeover				phrog_1936
Plasmid	Not_assigned	NZ_CP031307	213905	DV706_RS21570	WP_161569822.1	46	RG
Plasmid	Not_assigned	NZ_CP031307	213905	DV706_RS19460	WP_006067346.1	94	NRG	moron, auxiliary metabolic gene and host takeover				phrog_1213
Plasmid	Not_assigned	NZ_CP031307	213905	DV706_RS19465	WP_006067345.1	94	NRG
Plasmid	Not_assigned	NZ_CP031307	213905	DV706_RS19470	WP_006067343.1	81	NRG
Plasmid	Not_assigned	NZ_CP031307	213905	DV706_RS19475	WP_006067342.1	128	NRG
Plasmid	Not_assigned	NZ_CP031307	213905	DV706_RS19480	WP_006067341.1	106	RG
Plasmid	Not_assigned	NZ_CP031307	213905	DV706_RS19485	WP_006067340.1	290	NRG
Plasmid	Not_assigned	NZ_CP031307	213905	DV706_RS19490	WP_006067339.1	152	RG
Plasmid	Not_assigned	NZ_CP031307	213905	DV706_RS19495	WP_006067338.1	81	NRG
Plasmid	Not_assigned	NZ_CP031307	213905	DV706_RS19500	WP_006067337.1	734	RG		Defense-strict	Recombinase		IetA; Sak4
Plasmid	Not_assigned	NZ_CP031307	213905	DV706_RS19505	WP_006067335.1	154	RG
Plasmid	Not_assigned	NZ_CP031307	213905	DV706_RS19510	WP_136350999.1	380	RG
Plasmid	Not_assigned	NZ_CP031307	213905	DV706_RS19515	WP_006067333.1	138	RG
Plasmid	Not_assigned	NZ_CP031307	213905	DV706_RS19520	WP_006067332.1	169	NRG	other				phrog_1249
Plasmid	Not_assigned	NZ_CP031307	213905	DV706_RS19525	WP_006067331.1	566	RG
Plasmid	Not_assigned	NZ_CP031307	213905	DV706_RS19530	WP_006067330.1	144	NRG	other				phrog_6929
Plasmid	Not_assigned	NZ_CP031307	213905	DV706_RS19535	WP_006067329.1	145	NRG
Plasmid	Not_assigned	NZ_CP031307	213905	DV706_RS21875	WP_006067328.1	54	NRG
Plasmid	Not_assigned	NZ_CP031307	213905	DV706_RS19540	WP_193787993.1	554	RG
Plasmid	Not_assigned	NZ_CP031307	213905	DV706_RS19545	WP_006067326.1	100	NRG
Plasmid	Not_assigned	NZ_CP031307	213905	DV706_RS19550	WP_006067325.1	229	NRG
Plasmid	Not_assigned	NZ_CP031307	213905	DV706_RS19555	WP_006067324.1	294	NRG
Plasmid	Not_assigned	NZ_CP031307	213905	DV706_RS19560	WP_006067323.1	544	RG
Plasmid	Not_assigned	NZ_CP031307	213905	DV706_RS19565	WP_006067322.1	140	RG
Plasmid	Not_assigned	NZ_CP031307	213905	DV706_RS19570	WP_006067321.1	128	NRG
Plasmid	Not_assigned	NZ_CP031307	213905	DV706_RS19575	WP_006067320.1	389	NRG
Plasmid	Not_assigned	NZ_CP031307	213905	DV706_RS19580	WP_006067319.1	285	RG
Plasmid	Not_assigned	NZ_CP031307	213905	DV706_RS19585	WP_006067318.1	374	RG
Plasmid	Not_assigned	NZ_CP031307	213905	DV706_RS19590	WP_006067317.1	519	NRG
Plasmid	Not_assigned	NZ_CP031307	213905	DV706_RS19595	WP_006067316.1	262	RG
Plasmid	Not_assigned	NZ_CP031307	213905	DV706_RS19600	WP_006067315.1	327	RG
Plasmid	Not_assigned	NZ_CP031307	213905	DV706_RS19605	WP_006067314.1	250	RG		Defense-cut_ga			PsyrTA_PsyrT
Plasmid	Not_assigned	NZ_CP031307	213905	DV706_RS19610	WP_006067313.1	652	NRG		Defense-cut_ga			LmuB_SMC_Hydrolase_protease
Plasmid	Not_assigned	NZ_CP031307	213905	DV706_RS19615	WP_006067312.1	208	NRG
Plasmid	Not_assigned	NZ_CP031307	213905	DV706_RS19620	WP_049889941.1	638	RG	DNA, RNA and nucleotide metabolism				phrog_9690
Plasmid	Not_assigned	NZ_CP031307	213905	DV706_RS19625	WP_006067310.1	145	NRG
Plasmid	Not_assigned	NZ_CP031307	213905	DV706_RS19630	WP_049889954.1	277	RG	DNA, RNA and nucleotide metabolism			Plasmid partition	parA; phrog_164
Plasmid	Not_assigned	NZ_CP031307	213905	DV706_RS19635	WP_049889940.1	562	NRG		Defense-cut_ga			HerA_DUF
Plasmid	Not_assigned	NZ_CP031307	213905	DV706_RS19640	WP_049889938.1	372	NRG
Plasmid	Not_assigned	NZ_CP031307	213905	DV706_RS19645	WP_006067306.1	541	NRG
Plasmid	Not_assigned	NZ_CP031307	213905	DV706_RS19650	WP_136351000.1	336	NRG
Plasmid	Not_assigned	NZ_CP031307	213905	DV706_RS19655	WP_006067304.1	86	NRG
Plasmid	Not_assigned	NZ_CP031307	213905	DV706_RS19665	WP_006067302.1	604	NRG
Plasmid	Not_assigned	NZ_CP031307	213905	DV706_RS19670	WP_006067301.1	686	NRG
Plasmid	Not_assigned	NZ_CP031307	213905	DV706_RS19675	WP_006067300.1	63	NRG
Plasmid	Not_assigned	NZ_CP031307	213905	DV706_RS19680	WP_006067299.1	236	NRG
Plasmid	Not_assigned	NZ_CP031307	213905	DV706_RS19685	WP_049889951.1	1058	NRG
Plasmid	Not_assigned	NZ_CP031307	213905	DV706_RS19690	WP_006067297.1	140	NRG	other				phrog_6929
Plasmid	Not_assigned	NZ_CP031307	213905	DV706_RS19695	WP_006067296.1	369	NRG
Plasmid	Not_assigned	NZ_CP031307	213905	DV706_RS19700	WP_006067295.1	327	NRG
Plasmid	Not_assigned	NZ_CP031307	213905	DV706_RS19705	WP_006067293.1	421	RG	integration and excision	Defense-strict	Tnp_ISEscan		cas12f1_V-F_3; phrog_506; transposase (translation)
Plasmid	Not_assigned	NZ_CP031307	213905	DV706_RS19710	WP_006067292.1	321	NRG
Plasmid	Not_assigned	NZ_CP031307	213905	DV706_RS19715	WP_205849564.1	291	NRG
Plasmid	Not_assigned	NZ_CP031307	213905	DV706_RS19720	WP_006067289.1	367	NRG
Plasmid	Not_assigned	NZ_CP031307	213905	DV706_RS19725	WP_049889937.1	317	NRG
Plasmid	Not_assigned	NZ_CP031307	213905	DV706_RS19730	WP_049889933.1	530	NRG
Plasmid	Not_assigned	NZ_CP031307	213905	DV706_RS19735	WP_006067286.1	355	NRG
Plasmid	Not_assigned	NZ_CP031307	213905	DV706_RS19740	WP_006067285.1	209	NRG
Plasmid	Not_assigned	NZ_CP031307	213905	DV706_RS21575	WP_161569823.1	53	NRG-nh
Plasmid	Not_assigned	NZ_CP031307	213905	DV706_RS19750	WP_006067283.1	434	NRG
Plasmid	Not_assigned	NZ_CP031307	213905	DV706_RS19755	WP_006067281.1	372	NRG
Plasmid	Not_assigned	NZ_CP031307	213905	DV706_RS19760	WP_006067280.1	430	NRG
Plasmid	Not_assigned	NZ_CP031307	213905	DV706_RS19765	WP_006067279.1	399	NRG
Plasmid	Not_assigned	NZ_CP031307	213905	DV706_RS19770	WP_049889932.1	339	NRG
Plasmid	Not_assigned	NZ_CP031307	213905	DV706_RS19775	WP_006067277.1	531	NRG
Plasmid	Not_assigned	NZ_CP031307	213905	DV706_RS19780	WP_006067276.1	389	NRG
Plasmid	Not_assigned	NZ_CP031307	213905	DV706_RS19785	WP_006067275.1	547	NRG-nh
Plasmid	Not_assigned	NZ_CP031307	213905	DV706_RS19790	WP_006067274.1	404	NRG-nh
Plasmid	Not_assigned	NZ_CP031307	213905	DV706_RS19795	WP_136351002.1	517	NRG
Plasmid	Not_assigned	NZ_CP031307	213905	DV706_RS19800	WP_006067272.1	555	NRG
Plasmid	Not_assigned	NZ_CP031307	213905	DV706_RS19805	WP_049889931.1	608	NRG
Plasmid	Not_assigned	NZ_CP031307	213905	DV706_RS19810	WP_006067270.1	345	NRG
Plasmid	Not_assigned	NZ_CP031307	213905	DV706_RS19815	WP_049889935.1	336	NRG
Plasmid	Not_assigned	NZ_CP031307	213905	DV706_RS19820	WP_006067268.1	537	NRG
Plasmid	Not_assigned	NZ_CP031307	213905	DV706_RS19825	WP_136351006.1	262	NRG-nh	moron, auxiliary metabolic gene and host takeover				phrog_9240
Plasmid	Not_assigned	NZ_CP031307	213905	DV706_RS19830	WP_006067266.1	354	NRG-nh
Plasmid	Not_assigned	NZ_CP031307	213905	DV706_RS19835	WP_006067265.1	400	NRG
Plasmid	Not_assigned	NZ_CP031307	213905	DV706_RS19840	WP_006067264.1	109	NRG
Plasmid	Not_assigned	NZ_CP031307	213905	DV706_RS19845	WP_006067263.1	435	NRG
Plasmid	Not_assigned	NZ_CP031307	213905	DV706_RS19850	WP_006067262.1	596	NRG
Plasmid	Not_assigned	NZ_CP031307	213905	DV706_RS19855	WP_049889930.1	328	NRG
Plasmid	Not_assigned	NZ_CP031307	213905	DV706_RS19860	WP_006067260.1	610	NRG
Plasmid	Not_assigned	NZ_CP031307	213905	DV706_RS19865	WP_006067259.1	198	NRG
Plasmid	Not_assigned	NZ_CP031307	213905	DV706_RS19870	WP_006067258.1	316	RG
Plasmid	Not_assigned	NZ_CP031307	213905	DV706_RS19875	WP_049889929.1	709	NRG
Plasmid	Not_assigned	NZ_CP031307	213905	DV706_RS19880	WP_136351007.1	87	NRG
Plasmid	Not_assigned	NZ_CP031307	213905	DV706_RS19885	WP_006067255.1	117	NRG	transcription regulation				phrog_2440
Plasmid	Not_assigned	NZ_CP031307	213905	DV706_RS19890	WP_049889927.1	286	NRG
Plasmid	Not_assigned	NZ_CP031307	213905	DV706_RS19895	WP_006067253.1	565	NRG
Plasmid	Not_assigned	NZ_CP031307	213905	DV706_RS19900	WP_006067252.1	401	RG	DNA, RNA and nucleotide metabolism	Defense-cut_ga			Dodola_DolB; phrog_168
Plasmid	Not_assigned	NZ_CP031307	213905	DV706_RS21580	WP_006067250.1	58	NRG-nh
Plasmid	Not_assigned	NZ_CP031307	213905	DV706_RS19905	WP_083902070.1	144	NRG-nh
Plasmid	Not_assigned	NZ_CP031307	213905	DV706_RS19910	WP_006067248.1	245	NRG
Plasmid	Not_assigned	NZ_CP031307	213905	DV706_RS19915	WP_006067247.1	188	NRG
Plasmid	Not_assigned	NZ_CP031307	213905	DV706_RS19920	WP_006067246.1	224	NRG
Plasmid	Not_assigned	NZ_CP031307	213905	DV706_RS19925	WP_006067245.1	71	NRG
Plasmid	Not_assigned	NZ_CP031307	213905	DV706_RS19930	WP_006067244.1	316	NRG
Plasmid	Not_assigned	NZ_CP031307	213905	DV706_RS19935	WP_006067243.1	163	NRG
Plasmid	Not_assigned	NZ_CP031307	213905	DV706_RS19940	WP_049889926.1	447	RG
Plasmid	Not_assigned	NZ_CP031307	213905	DV706_RS19945	WP_006067241.1	253	RG
Plasmid	Not_assigned	NZ_CP031307	213905	DV706_RS19950	WP_006067240.1	162	NRG
Plasmid	Not_assigned	NZ_CP031307	213905	DV706_RS19955	WP_006067239.1	80	NRG
Plasmid	Not_assigned	NZ_CP031307	213905	DV706_RS19960	WP_006067238.1	325	NRG
Plasmid	Not_assigned	NZ_CP031307	213905	DV706_RS19965	WP_006067237.1	299	RG
Plasmid	Not_assigned	NZ_CP031307	213905	DV706_RS19970	WP_006067236.1	187	NRG
Plasmid	Not_assigned	NZ_CP031307	213905	DV706_RS19975	WP_006067235.1	943	RG	DNA, RNA and nucleotide metabolism	Defense-strict			Shango_SngC; phrog_6819
Plasmid	Not_assigned	NZ_CP031307	213905	DV706_RS19980	WP_049889924.1	679	NRG
Plasmid	Not_assigned	NZ_CP031307	213905	DV706_RS19985	WP_006067232.1	232	NRG
Plasmid	Not_assigned	NZ_CP031307	213905	DV706_RS19990	WP_006067231.1	83	NRG
Plasmid	Not_assigned	NZ_CP031307	213905	DV706_RS19995	WP_006067230.1	129	NRG
Plasmid	Not_assigned	NZ_CP031307	213905	DV706_RS20000	WP_006067229.1	544	NRG
Plasmid	Not_assigned	NZ_CP031307	213905	DV706_RS20005	WP_006067228.1	71	NRG
Plasmid	Not_assigned	NZ_CP031307	213905	DV706_RS20010	WP_049889934.1	133	NRG	other				phrog_6929
Plasmid	Not_assigned	NZ_CP031307	213905	DV706_RS20015	WP_006067226.1	129	NRG
Plasmid	Not_assigned	NZ_CP031307	213905	DV706_RS20020	WP_006067225.1	138	NRG
Plasmid	Not_assigned	NZ_CP031307	213905	DV706_RS20025	WP_006067224.1	103	NRG
Plasmid	Not_assigned	NZ_CP031307	213905	DV706_RS20030	WP_049889923.1	115	NRG
Plasmid	Not_assigned	NZ_CP031307	213905	DV706_RS20035	WP_006067222.1	234	NRG
Plasmid	Not_assigned	NZ_CP031307	213905	DV706_RS20040	WP_006067221.1	412	RG	integration and excision	Defense-strict	Tnp_ISEscan		cas12f1_V-F_3; phrog_506; transposase (translation)
Plasmid	Not_assigned	NZ_CP031307	213905	DV706_RS21880	WP_006067220.1	54	NRG
Plasmid	Not_assigned	NZ_CP031307	213905	DV706_RS20050	WP_006067218.1	139	NRG
Plasmid	Not_assigned	NZ_CP031307	213905	DV706_RS20055	WP_006067217.1	511	NRG
Plasmid	Not_assigned	NZ_CP031307	213905	DV706_RS20060	WP_006067216.1	757	NRG	other				phrog_6929
Plasmid	Not_assigned	NZ_CP031307	213905	DV706_RS20065	WP_006067215.1	261	NRG
Plasmid	Not_assigned	NZ_CP031307	213905	DV706_RS20080	WP_006067412.1	380	NRG
Plasmid	Not_assigned	NZ_CP031307	213905	DV706_RS20085	WP_006067411.1	618	NRG
Plasmid	Not_assigned	NZ_CP031307	213905	DV706_RS20090	WP_006067410.1	654	NRG
Plasmid	Not_assigned	NZ_CP031307	213905	DV706_RS20095	WP_006067409.1	506	NRG
Plasmid	Not_assigned	NZ_CP031307	213905	DV706_RS20100	WP_006067408.1	127	NRG
Plasmid	Not_assigned	NZ_CP031307	213905	DV706_RS20105	WP_006067407.1	166	NRG
Plasmid	Not_assigned	NZ_CP031307	213905	DV706_RS20110	WP_006067406.1	182	NRG
Plasmid	Not_assigned	NZ_CP031307	213905	DV706_RS20115	WP_006067405.1	110	RG
Plasmid	Not_assigned	NZ_CP031307	213905	DV706_RS20120	WP_006067404.1	95	RG
Plasmid	Not_assigned	NZ_CP031307	213905	DV706_RS20125	WP_006067403.1	345	NRG
Plasmid	Not_assigned	NZ_CP031307	213905	DV706_RS20130	WP_006067402.1	116	NRG
Plasmid	Not_assigned	NZ_CP031307	213905	DV706_RS20135	WP_006067401.1	417	NRG
Plasmid	Not_assigned	NZ_CP031307	213905	DV706_RS20140	WP_006067400.1	196	RG
Plasmid	Not_assigned	NZ_CP031307	213905	DV706_RS20145	WP_006067399.1	392	NRG
Plasmid	Not_assigned	NZ_CP031307	213905	DV706_RS20150	WP_049889947.1	424	RG	DNA, RNA and nucleotide metabolism				phrog_168
Plasmid	Not_assigned	NZ_CP031307	213905	DV706_RS20155	WP_006067397.1	393	NRG
Plasmid	Not_assigned	NZ_CP031307	213905	DV706_RS20160	WP_049889946.1	452	NRG
Plasmid	Not_assigned	NZ_CP031307	213905	DV706_RS20165	WP_006067395.1	356	NRG
Plasmid	Not_assigned	NZ_CP031307	213905	DV706_RS20170	WP_006067394.1	72	NRG
Plasmid	Not_assigned	NZ_CP031307	213905	DV706_RS20175	WP_006067393.1	200	NRG
Plasmid	Not_assigned	NZ_CP031307	213905	DV706_RS20180	WP_006067392.1	232	NRG
Plasmid	Not_assigned	NZ_CP031307	213905	DV706_RS20185	WP_006067391.1	246	NRG-nh
Plasmid	Not_assigned	NZ_CP031307	213905	DV706_RS20190	WP_006067390.1	412	NRG-nh
Plasmid	Not_assigned	NZ_CP031307	213905	DV706_RS20195	WP_006067389.1	457	NRG
Plasmid	Not_assigned	NZ_CP031307	213905	DV706_RS20200	WP_006067388.1	329	NRG
Plasmid	Not_assigned	NZ_CP031307	213905	DV706_RS20205	WP_006067387.1	117	RG
Plasmid	Not_assigned	NZ_CP031307	213905	DV706_RS20210	WP_136351003.1	168	NRG
Plasmid	Not_assigned	NZ_CP031307	213905	DV706_RS20215	WP_136351004.1	464	NRG
Plasmid	Not_assigned	NZ_CP031307	213905	DV706_RS20220	WP_006067383.1	167	NRG
Plasmid	Not_assigned	NZ_CP031307	213905	DV706_RS20225	WP_049889944.1	110	NRG
Plasmid	Not_assigned	NZ_CP031307	213905	DV706_RS20230	WP_006067380.1	91	RG	DNA, RNA and nucleotide metabolism				phrog_25401
Plasmid	Not_assigned	NZ_CP031307	213905	DV706_RS20235	WP_006067379.1	326	NRG
Plasmid	Not_assigned	NZ_CP031307	213905	DV706_RS20240	WP_136351005.1	174	NRG
Plasmid	Not_assigned	NZ_CP031307	213905	DV706_RS20245	WP_006067377.1	192	NRG
Plasmid	Not_assigned	NZ_CP031308	146189	DV706_RS20270	WP_136351009.1	65	NRG-nh
Plasmid	Not_assigned	NZ_CP031308	146189	DV706_RS20275	WP_136351010.1	142	NRG-nh
Plasmid	Not_assigned	NZ_CP031308	146189	DV706_RS20280	WP_006065941.1	105	RG
Plasmid	Not_assigned	NZ_CP031308	146189	DV706_RS20285	WP_136351011.1	83	NRG-nh
Plasmid	Not_assigned	NZ_CP031308	146189	DV706_RS20290	WP_006065943.1	147	NRG
Plasmid	Not_assigned	NZ_CP031308	146189	DV706_RS21890	WP_006065944.1	56	RG
Plasmid	Not_assigned	NZ_CP031308	146189	DV706_RS20300	WP_136351012.1	276	RG	integration and excision		Tnp_ISfinder		phrog_4716; IS5 family transposase (translation)
Plasmid	Not_assigned	NZ_CP031308	146189	DV706_RS20305	WP_136351013.1	184	NRG
Plasmid	Not_assigned	NZ_CP031308	146189	DV706_RS20310	WP_006065947.1	95	NRG
Plasmid	Not_assigned	NZ_CP031308	146189	DV706_RS20315	WP_006065948.1	414	RG	integration and excision	Defense-strict	Tnp_ISEscan		cas12f1_V-F_3; phrog_506; transposase (translation)
Plasmid	Not_assigned	NZ_CP031308	146189	DV706_RS20320	WP_006065949.1	91	RG
Plasmid	Not_assigned	NZ_CP031308	146189	DV706_RS20325	WP_006065950.1	325	NRG		Defense-cut_ga			LmuA_effector_Hydrolase
Plasmid	Not_assigned	NZ_CP031308	146189	DV706_RS20330	WP_006065490.1	282	RG
Plasmid	Not_assigned	NZ_CP031308	146189	DV706_RS20335	WP_136351014.1	164	NRG
Plasmid	Not_assigned	NZ_CP031308	146189	DV706_RS20340	WP_006065491.1	157	NRG-nh
Plasmid	Not_assigned	NZ_CP031308	146189	DV706_RS20345	WP_006065492.1	588	NRG
Plasmid	Not_assigned	NZ_CP031308	146189	DV706_RS20350	WP_006065493.1	304	NRG-nh
Plasmid	Not_assigned	NZ_CP031308	146189	DV706_RS20355	WP_006065494.1	93	RG
Plasmid	Not_assigned	NZ_CP031308	146189	DV706_RS20360	WP_006065495.1	311	RG	moron, auxiliary metabolic gene and host takeover				phrog_7245
Plasmid	Not_assigned	NZ_CP031308	146189	DV706_RS20365	WP_006065496.1	211	NRG-nh
Plasmid	Not_assigned	NZ_CP031308	146189	DV706_RS21590	WP_049889712.1	113	NRG-nh
Plasmid	Not_assigned	NZ_CP031308	146189	DV706_RS21895	WP_006065499.1	187	NRG
Plasmid	Not_assigned	NZ_CP031308	146189	DV706_RS21900	WP_169331113.1	51	NRG-nh
Plasmid	Not_assigned	NZ_CP031308	146189	DV706_RS20385	WP_006065500.1	64	NRG
Plasmid	Not_assigned	NZ_CP031308	146189	DV706_RS20390	WP_006065501.1	200	RG
Plasmid	Not_assigned	NZ_CP031308	146189	DV706_RS20395	WP_006065502.1	166	RG
Plasmid	Not_assigned	NZ_CP031308	146189	DV706_RS20405	WP_006065503.1	298	RG
Plasmid	Not_assigned	NZ_CP031308	146189	DV706_RS20420	WP_136351017.1	294	NRG
Plasmid	Not_assigned	NZ_CP031308	146189	DV706_RS20425	WP_006065506.1	389	NRG
Plasmid	Not_assigned	NZ_CP031308	146189	DV706_RS20430	WP_006065507.1	308	RG
Plasmid	Not_assigned	NZ_CP031308	146189	DV706_RS20435	WP_006065508.1	170	RG
Plasmid	Not_assigned	NZ_CP031308	146189	DV706_RS20440	WP_006065509.1	150	RG
Plasmid	Not_assigned	NZ_CP031308	146189	DV706_RS20445	WP_006065510.1	273	RG
Plasmid	Not_assigned	NZ_CP031308	146189	DV706_RS20450	WP_006065511.1	294	NRG
Plasmid	Not_assigned	NZ_CP031308	146189	DV706_RS20455	WP_049889714.1	174	NRG
Plasmid	Not_assigned	NZ_CP031308	146189	DV706_RS20460	WP_006065514.1	419	RG	integration and excision	Defense-strict	Tnp_ISEscan		cas12f1_V-F_3; phrog_506; transposase (translation)
Plasmid	Not_assigned	NZ_CP031308	146189	DV706_RS20465	WP_006065515.1	140	RG
Plasmid	Not_assigned	NZ_CP031308	146189	DV706_RS20470	WP_006065516.1	163	RG
Plasmid	Not_assigned	NZ_CP031308	146189	DV706_RS20475	WP_006065517.1	121	RG
Plasmid	Not_assigned	NZ_CP031308	146189	DV706_RS20480	WP_049889733.1	425	RG			Tnp_ISfinder		IS4 family transposase (translation)
Plasmid	Not_assigned	NZ_CP031308	146189	DV706_RS20490	WP_006065867.1	316	RG
Plasmid	Not_assigned	NZ_CP031308	146189	DV706_RS20495	WP_006065868.1	454	RG
Plasmid	Not_assigned	NZ_CP031308	146189	DV706_RS20500	WP_006065869.1	134	RG
Plasmid	Not_assigned	NZ_CP031308	146189	DV706_RS20505	WP_006065870.1	92	RG
Plasmid	Not_assigned	NZ_CP031308	146189	DV706_RS20510	WP_006065871.1	219	RG
Plasmid	Not_assigned	NZ_CP031308	146189	DV706_RS21600	WP_006065872.1	52	NRG
Plasmid	Not_assigned	NZ_CP031308	146189	DV706_RS20515	WP_006065873.1	73	RG
Plasmid	Not_assigned	NZ_CP031308	146189	DV706_RS20520	WP_006065874.1	471	RG
Plasmid	Not_assigned	NZ_CP031308	146189	DV706_RS20525	WP_006065875.1	812	NRG	DNA, RNA and nucleotide metabolism	Defense-cut_ga			DruE_1; phrog_6819
Plasmid	Not_assigned	NZ_CP031308	146189	DV706_RS20530	WP_006065876.1	479	NRG
Plasmid	Not_assigned	NZ_CP031308	146189	DV706_RS20535	WP_049889759.1	279	NRG-nh
Plasmid	Not_assigned	NZ_CP031308	146189	DV706_RS20545	WP_006065878.1	308	RG	moron, auxiliary metabolic gene and host takeover				phrog_7245
Plasmid	Not_assigned	NZ_CP031308	146189	DV706_RS20550	WP_006065879.1	425	NRG	integration and excision	Defense-strict	Tnp_ISEscan		cas12f2_V-F_1; phrog_506; transposase (translation)
Plasmid	Not_assigned	NZ_CP031308	146189	DV706_RS20555	WP_006065880.1	179	RG
Plasmid	Not_assigned	NZ_CP031308	146189	DV706_RS20560	WP_006065881.1	107	RG
Plasmid	Not_assigned	NZ_CP031308	146189	DV706_RS20565	WP_006065882.1	463	RG	DNA, RNA and nucleotide metabolism				phrog_168
Plasmid	Not_assigned	NZ_CP031308	146189	DV706_RS20575	WP_006065883.1	124	NRG
Plasmid	Not_assigned	NZ_CP031308	146189	DV706_RS20580	WP_006065884.1	644	NRG
Plasmid	Not_assigned	NZ_CP031308	146189	DV706_RS20585	WP_083902030.1	71	NRG-nh
Plasmid	Not_assigned	NZ_CP031308	146189	DV706_RS20590	WP_136351018.1	272	NRG-nh
Plasmid	Not_assigned	NZ_CP031308	146189	DV706_RS20595	WP_006065886.1	80	NRG-nh		Defense-cut_ga			DUF4238
Plasmid	Not_assigned	NZ_CP031308	146189	DV706_RS20600	WP_006065887.1	389	RG			Tnp_ISfinder		ISH3 family transposase (translation)
Plasmid	Not_assigned	NZ_CP031308	146189	DV706_RS20610	WP_006065889.1	1501	NRG
Plasmid	Not_assigned	NZ_CP031308	146189	DV706_RS20615	WP_006065890.1	146	RG
Plasmid	Not_assigned	NZ_CP031308	146189	DV706_RS20620	WP_006065891.1	303	RG	DNA, RNA and nucleotide metabolism			Plasmid partition	parA; phrog_164
Plasmid	Not_assigned	NZ_CP031308	146189	DV706_RS20625	WP_006065892.1	435	RG	integration and excision				phrog_216
Plasmid	Not_assigned	NZ_CP031308	146189	DV706_RS20635	WP_006065893.1	577	NRG
Plasmid	Not_assigned	NZ_CP031308	146189	DV706_RS20640	WP_006065894.1	987	NRG	DNA, RNA and nucleotide metabolism	Defense-strict			LmuB_SMC_Cap4_nuclease_II; phrog_77
Plasmid	Not_assigned	NZ_CP031308	146189	DV706_RS20645	WP_006065895.1	862	RG
Plasmid	Not_assigned	NZ_CP031308	146189	DV706_RS20650	WP_006065896.1	953	RG		Defense-strict			GajB_2
Plasmid	Not_assigned	NZ_CP031308	146189	DV706_RS20655	WP_006065897.1	291	RG
Plasmid	Not_assigned	NZ_CP031308	146189	DV706_RS20660	WP_006065898.1	1990	NRG-nh		Defense-strict			Tiamat_TmtA
Plasmid	Not_assigned	NZ_CP031308	146189	DV706_RS20665	WP_006065899.1	397	NRG		Defense-cut_ga			LmuB_SMC_Cap4_nuclease_II
Plasmid	Not_assigned	NZ_CP031308	146189	DV706_RS20670	WP_006065900.1	585	RG		Defense-cut_ga			drmD
Plasmid	Not_assigned	NZ_CP031308	146189	DV706_RS20675	WP_049889761.1	896	NRG	other	Defense-strict			Type_II_MTases_FAM_27; phrog_10183
Plasmid	Not_assigned	NZ_CP031308	146189	DV706_RS20680	WP_049889762.1	619	NRG
Plasmid	Not_assigned	NZ_CP031308	146189	DV706_RS20685	WP_006065903.1	411	RG	DNA, RNA and nucleotide metabolism	Defense-cut_ga			FAM_1; phrog_168
Plasmid	Not_assigned	NZ_CP031308	146189	DV706_RS20690	WP_006065904.1	599	RG
Plasmid	Not_assigned	NZ_CP031308	146189	DV706_RS20695	WP_006065905.1	131	RG
Plasmid	Not_assigned	NZ_CP031308	146189	DV706_RS20700	WP_006065906.1	875	NRG	other	Defense-strict			Type_II_MTases_FAM_27; phrog_10183
Plasmid	Not_assigned	NZ_CP031308	146189	DV706_RS20705	WP_006065907.1	1077	RG
Plasmid	Not_assigned	NZ_CP031308	146189	DV706_RS20715	WP_006065908.1	197	NRG
Plasmid	Not_assigned	NZ_CP031308	146189	DV706_RS20720	WP_049889763.1	124	NRG
Plasmid	Not_assigned	NZ_CP031308	146189	DV706_RS20730	WP_029601814.1	478	RG	integration and excision		Tnp_ISfinder		phrog_688; IS66 family transposase (translation)
Plasmid	Not_assigned	NZ_CP031308	146189	DV706_RS20740	WP_006065912.1	863	RG
Plasmid	Not_assigned	NZ_CP031308	146189	DV706_RS20745	WP_006065913.1	305	NRG
Plasmid	Not_assigned	NZ_CP031308	146189	DV706_RS20750	WP_049889769.1	134	RG
Plasmid	Not_assigned	NZ_CP031308	146189	DV706_RS20755	WP_086009533.1	106	NRG
Plasmid	Not_assigned	NZ_CP031308	146189	DV706_RS20760	WP_006065916.1	558	NRG
Plasmid	Not_assigned	NZ_CP031308	146189	DV706_RS20765	WP_006093029.1	187	NRG
Plasmid	Not_assigned	NZ_CP031308	146189	DV706_RS20770	WP_006065918.1	379	NRG
Plasmid	Not_assigned	NZ_CP031308	146189	DV706_RS20775	WP_006065919.1	366	NRG
Plasmid	Not_assigned	NZ_CP031308	146189	DV706_RS20780	WP_006065920.1	712	RG
Plasmid	Not_assigned	NZ_CP031308	146189	DV706_RS20785	WP_193787985.1	1211	NRG
Plasmid	Not_assigned	NZ_CP031308	146189	DV706_RS20790	WP_006065922.1	294	RG
Plasmid	Not_assigned	NZ_CP031308	146189	DV706_RS20795	WP_006065923.1	503	RG
Plasmid	Not_assigned	NZ_CP031308	146189	DV706_RS20810	WP_006065926.1	604	NRG
Plasmid	Not_assigned	NZ_CP031308	146189	DV706_RS20815	WP_136351019.1	107	NRG-nh
Plasmid	Not_assigned	NZ_CP031308	146189	DV706_RS20820	WP_161569825.1	266	NRG-nh
Plasmid	Not_assigned	NZ_CP031308	146189	DV706_RS20825	WP_006065929.1	451	RG
Plasmid	Not_assigned	NZ_CP031308	146189	DV706_RS20835	WP_006065931.1	636	NRG
Plasmid	Not_assigned	NZ_CP031308	146189	DV706_RS20840	WP_006065932.1	125	NRG
Plasmid	Not_assigned	NZ_CP031308	146189	DV706_RS20845	WP_006065933.1	210	NRG		Defense-cut_ga			ShosTA_ShosT
Plasmid	Not_assigned	NZ_CP031308	146189	DV706_RS20850	WP_006065934.1	82	NRG
Plasmid	Not_assigned	NZ_CP031308	146189	DV706_RS20855	WP_006065935.1	383	NRG
Plasmid	Not_assigned	NZ_CP031308	146189	DV706_RS21910	WP_205849565.1	50	NRG-nh
Plasmid	Not_assigned	NZ_CP031308	146189	DV706_RS20865	WP_136351020.1	65	NRG
Plasmid	Not_assigned	NZ_CP031309	115465	DV706_RS20870	WP_083902028.1	147	NRG
Plasmid	Not_assigned	NZ_CP031309	115465	DV706_RS20875	WP_006065860.1	154	NRG
Plasmid	Not_assigned	NZ_CP031309	115465	DV706_RS20895	WP_006065856.1	505	NRG-nh	other				phrog_6891
Plasmid	Not_assigned	NZ_CP031309	115465	DV706_RS20900	WP_006065855.1	116	NRG
Plasmid	Not_assigned	NZ_CP031309	115465	DV706_RS20915	WP_006065854.1	214	NRG-nh
Plasmid	Not_assigned	NZ_CP031309	115465	DV706_RS20920	WP_006065853.1	271	NRG
Plasmid	Not_assigned	NZ_CP031309	115465	DV706_RS20925	WP_083902027.1	265	NRG
Plasmid	Not_assigned	NZ_CP031309	115465	DV706_RS20935	WP_006065850.1	400	NRG	DNA, RNA and nucleotide metabolism	Defense-cut_ga			Dodola_DolB; phrog_168
Plasmid	Not_assigned	NZ_CP031309	115465	DV706_RS20940	WP_006065849.1	386	NRG	integration and excision				phrog_1
Plasmid	Not_assigned	NZ_CP031309	115465	DV706_RS20945	WP_006065848.1	419	RG	DNA, RNA and nucleotide metabolism	Defense-cut_ga			Dodola_DolB; phrog_168
Plasmid	Not_assigned	NZ_CP031309	115465	DV706_RS20950	WP_049889756.1	353	RG	other				phrog_2640
Plasmid	Not_assigned	NZ_CP031309	115465	DV706_RS20955	WP_006065846.1	295	RG	DNA, RNA and nucleotide metabolism			Plasmid partition	parA; phrog_164
Plasmid	Not_assigned	NZ_CP031309	115465	DV706_RS20960	WP_006065845.1	127	NRG
Plasmid	Not_assigned	NZ_CP031309	115465	DV706_RS20965	WP_006065844.1	288	NRG
Plasmid	Not_assigned	NZ_CP031309	115465	DV706_RS20970	WP_006065843.1	163	NRG
Plasmid	Not_assigned	NZ_CP031309	115465	DV706_RS20975	WP_006065842.1	106	NRG-nh
Plasmid	Not_assigned	NZ_CP031309	115465	DV706_RS20980	WP_136350973.1	348	RG	DNA, RNA and nucleotide metabolism		Tnp_ISEscan		phrog_12965; IS630 family transposase (translation)
Plasmid	Not_assigned	NZ_CP031309	115465	DV706_RS21015	WP_049889860.1	367	NRG
Plasmid	Not_assigned	NZ_CP031309	115465	DV706_RS21020	WP_083902049.1	390	NRG
Plasmid	Not_assigned	NZ_CP031309	115465	DV706_RS21025	WP_006066852.1	281	NRG
Plasmid	Not_assigned	NZ_CP031309	115465	DV706_RS21030	WP_006066851.1	224	NRG
Plasmid	Not_assigned	NZ_CP031309	115465	DV706_RS21035	WP_006066850.1	108	NRG-nh
Plasmid	Not_assigned	NZ_CP031309	115465	DV706_RS21040	WP_006066849.1	354	NRG	DNA, RNA and nucleotide metabolism				phrog_6397
Plasmid	Not_assigned	NZ_CP031309	115465	DV706_RS21045	WP_006066848.1	391	NRG
Plasmid	Not_assigned	NZ_CP031309	115465	DV706_RS21915	WP_006066847.1	45	NRG-nh
Plasmid	Not_assigned	NZ_CP031309	115465	DV706_RS21050	WP_136351021.1	342	RG
Plasmid	Not_assigned	NZ_CP031309	115465	DV706_RS21055	WP_136351022.1	616	RG
Plasmid	Not_assigned	NZ_CP031309	115465	DV706_RS21060	WP_006068058.1	281	NRG	other				phrog_6929
Plasmid	Not_assigned	NZ_CP031309	115465	DV706_RS21065	WP_006068059.1	254	NRG
Plasmid	Not_assigned	NZ_CP031309	115465	DV706_RS21070	WP_006068060.1	144	NRG
Plasmid	Not_assigned	NZ_CP031309	115465	DV706_RS21075	WP_006068061.1	491	NRG
Plasmid	Not_assigned	NZ_CP031309	115465	DV706_RS21080	WP_006068062.1	331	NRG
Plasmid	Not_assigned	NZ_CP031309	115465	DV706_RS21085	WP_006068064.1	505	NRG		Defense-cut_ga			JetC_III
Plasmid	Not_assigned	NZ_CP031309	115465	DV706_RS21090	WP_006068065.1	447	NRG-nh
Plasmid	Not_assigned	NZ_CP031309	115465	DV706_RS21095	WP_049890010.1	258	NRG
Plasmid	Not_assigned	NZ_CP031309	115465	DV706_RS21100	WP_006068067.1	279	NRG
Plasmid	Not_assigned	NZ_CP031309	115465	DV706_RS21105	WP_136351023.1	442	NRG
Plasmid	Not_assigned	NZ_CP031309	115465	DV706_RS21110	WP_006068068.1	402	NRG
Plasmid	Not_assigned	NZ_CP031309	115465	DV706_RS21115	WP_006068069.1	129	NRG		Defense-strict			csa3_I_II_III_IV_V_VI_2
Plasmid	Not_assigned	NZ_CP031309	115465	DV706_RS21120	WP_006068070.1	200	NRG
Plasmid	Not_assigned	NZ_CP031309	115465	DV706_RS21125	WP_049890011.1	158	NRG
Plasmid	Not_assigned	NZ_CP031309	115465	DV706_RS21130	WP_006068072.1	91	NRG
Plasmid	Not_assigned	NZ_CP031309	115465	DV706_RS21135	WP_136351024.1	186	RG
Plasmid	Not_assigned	NZ_CP031309	115465	DV706_RS21140	WP_049890013.1	762	NRG	other				phrog_12316
Plasmid	Not_assigned	NZ_CP031309	115465	DV706_RS21145	WP_006068074.1	118	NRG
Plasmid	Not_assigned	NZ_CP031309	115465	DV706_RS21150	WP_006068075.1	159	NRG-nh
Plasmid	Not_assigned	NZ_CP031309	115465	DV706_RS21155	WP_006068076.1	416	NRG	integration and excision		Recombinase		phrog_216; PF00589
Plasmid	Not_assigned	NZ_CP031309	115465	DV706_RS21160	WP_006068077.1	375	NRG
Plasmid	Not_assigned	NZ_CP031309	115465	DV706_RS21165	WP_049890014.1	400	NRG
Plasmid	Not_assigned	NZ_CP031309	115465	DV706_RS21170	WP_006068079.1	148	NRG
Plasmid	Not_assigned	NZ_CP031309	115465	DV706_RS21175	WP_006068080.1	257	NRG
Plasmid	Not_assigned	NZ_CP031309	115465	DV706_RS21180	WP_006068081.1	327	NRG
Plasmid	Not_assigned	NZ_CP031309	115465	DV706_RS21185	WP_006068082.1	432	NRG
Plasmid	Not_assigned	NZ_CP031309	115465	DV706_RS21190	WP_006068083.1	302	NRG
Plasmid	Not_assigned	NZ_CP031309	115465	DV706_RS21195	WP_006068084.1	589	NRG
Plasmid	Not_assigned	NZ_CP031309	115465	DV706_RS21200	WP_006068085.1	271	NRG
Plasmid	Not_assigned	NZ_CP031309	115465	DV706_RS21205	WP_049890015.1	253	NRG
Plasmid	Not_assigned	NZ_CP031309	115465	DV706_RS21210	WP_136351025.1	208	NRG-nh
Plasmid	Not_assigned	NZ_CP031309	115465	DV706_RS21215	WP_049890028.1	188	RG
Plasmid	Not_assigned	NZ_CP031309	115465	DV706_RS21220	WP_006068089.1	480	NRG
Plasmid	Not_assigned	NZ_CP031309	115465	DV706_RS21225	WP_006068090.1	245	NRG
Plasmid	Not_assigned	NZ_CP031309	115465	DV706_RS21230	WP_006068091.1	401	NRG
Plasmid	Not_assigned	NZ_CP031309	115465	DV706_RS21235	WP_006068092.1	699	NRG
Plasmid	Not_assigned	NZ_CP031309	115465	DV706_RS21240	WP_006068093.1	610	NRG
Plasmid	Not_assigned	NZ_CP031309	115465	DV706_RS21245	WP_006068094.1	477	NRG
Plasmid	Not_assigned	NZ_CP031309	115465	DV706_RS21250	WP_006068095.1	674	NRG
Plasmid	Not_assigned	NZ_CP031309	115465	DV706_RS21255	WP_006068096.1	657	RG
Plasmid	Not_assigned	NZ_CP031309	115465	DV706_RS21260	WP_006068097.1	152	NRG	other				phrog_3810
Plasmid	Not_assigned	NZ_CP031309	115465	DV706_RS21265	WP_006068098.1	171	NRG
Plasmid	Not_assigned	NZ_CP031309	115465	DV706_RS21270	WP_006068099.1	448	RG	other				phrog_2736
Plasmid	Not_assigned	NZ_CP031309	115465	DV706_RS21275	WP_006068100.1	493	NRG
Plasmid	Not_assigned	NZ_CP031309	115465	DV706_RS21280	WP_006068101.1	345	NRG
Plasmid	Not_assigned	NZ_CP031309	115465	DV706_RS21285	WP_049890016.1	412	NRG
Plasmid	Not_assigned	NZ_CP031309	115465	DV706_RS21290	WP_006068103.1	255	NRG		Defense-cut_ga			PsyrTA_PsyrT
Plasmid	Not_assigned	NZ_CP031309	115465	DV706_RS21295	WP_049890029.1	209	NRG
Plasmid	Not_assigned	NZ_CP031309	115465	DV706_RS21300	WP_006068105.1	250	NRG
Plasmid	Not_assigned	NZ_CP031309	115465	DV706_RS21305	WP_083902081.1	448	NRG
Plasmid	Not_assigned	NZ_CP031309	115465	DV706_RS21310	WP_006068107.1	591	NRG
Plasmid	Not_assigned	NZ_CP031309	115465	DV706_RS21315	WP_006068108.1	104	NRG-nh
Plasmid	Not_assigned	NZ_CP031309	115465	DV706_RS21345	WP_193787984.1	99	NRG-nh
Plasmid	Not_assigned	NZ_CP031309	115465	DV706_RS21350	WP_049889758.1	113	NRG
Plasmid	Not_assigned	NZ_CP031309	115465	DV706_RS21355	WP_006065862.1	244	NRG
Plasmid	Not_assigned	NC_013923	378348	NMAG_RS17470	WP_004266920.1	408	RG	DNA, RNA and nucleotide metabolism				phrog_168
Plasmid	Not_assigned	NC_013923	378348	NMAG_RS17475	WP_004266921.1	81	NRG
Plasmid	Not_assigned	NC_013923	378348	NMAG_RS17480	WP_012996857.1	119	NRG
Plasmid	Not_assigned	NC_013923	378348	NMAG_RS17485	WP_004266923.1	93	RG
Plasmid	Not_assigned	NC_013923	378348	NMAG_RS17490	WP_004266924.1	176	NRG	other				phrog_6929
Plasmid	Not_assigned	NC_013923	378348	NMAG_RS17495	WP_004266925.1	301	NRG	moron, auxiliary metabolic gene and host takeover				phrog_9240
Plasmid	Not_assigned	NC_013923	378348	NMAG_RS17500	WP_004266926.1	210	NRG		Defense-cut_ga			ShosTA_ShosT
Plasmid	Not_assigned	NC_013923	378348	NMAG_RS17505	WP_004266927.1	82	NRG-nh
Plasmid	Not_assigned	NC_013923	378348	NMAG_RS17510	WP_004266928.1	91	NRG
Plasmid	Not_assigned	NC_013923	378348	NMAG_RS17515	WP_004266929.1	325	NRG		Defense-cut_ga			JetC_III
Plasmid	Not_assigned	NC_013923	378348	NMAG_RS17520	WP_004266930.1	250	NRG-nh
Plasmid	Not_assigned	NC_013923	378348	NMAG_RS17525	WP_012996860.1	75	NRG-nh
Plasmid	Not_assigned	NC_013923	378348	NMAG_RS17530	WP_004266931.1	88	RG	transcription regulation				phrog_2440
Plasmid	Not_assigned	NC_013923	378348	NMAG_RS20670	WP_160165652.1	148	NRG	DNA, RNA and nucleotide metabolism	Defense-strict			PD-T7-4; phrog_1305
Plasmid	Not_assigned	NC_013923	378348	NMAG_RS17540	WP_148221938.1	161	NRG-nh
Plasmid	Not_assigned	NC_013923	378348	NMAG_RS17545	WP_004266934.1	146	NRG	other				phrog_6929
Plasmid	Not_assigned	NC_013923	378348	NMAG_RS17550	WP_004266935.1	536	NRG	DNA, RNA and nucleotide metabolism				phrog_6397
Plasmid	Not_assigned	NC_013923	378348	NMAG_RS17555	WP_004266936.1	374	NRG
Plasmid	Not_assigned	NC_013923	378348	NMAG_RS17560	WP_004266937.1	133	RG
Plasmid	Not_assigned	NC_013923	378348	NMAG_RS17570	WP_012996865.1	414	NRG
Plasmid	Not_assigned	NC_013923	378348	NMAG_RS21125	WP_012996866.1	50	NRG
Plasmid	Not_assigned	NC_013923	378348	NMAG_RS17575	WP_191219387.1	429	NRG
Plasmid	Not_assigned	NC_013923	378348	NMAG_RS17580	WP_004266942.1	285	NRG
Plasmid	Not_assigned	NC_013923	378348	NMAG_RS17585	WP_004266943.1	576	NRG		Defense-cut_ga			JetC_III
Plasmid	Not_assigned	NC_013923	378348	NMAG_RS17590	WP_012996867.1	211	NRG
