## Supplemental Table S4 for "Phage-plasmids promote genetic exchanges between phages and plasmids and create novel ones": supplemental_tbl_S4_RG_NRG_annotated.tsv (part 141 of 225)

MGE	Group_cluster	NCBI_accession	Genome size (bp)	Locus_Tag	NCBI_protein_id	Protein size (aa)	Recombination_Type	PHROGs_category	Defense_category	Rec_Tnpases_category	AMR_VF_Plasmid_category	DB_hits
Plasmid	Not_assigned	NC_013923	378348	NMAG_RS17595	WP_004266945.1	119	NRG	DNA, RNA and nucleotide metabolism				phrog_22
Plasmid	Not_assigned	NC_013923	378348	NMAG_RS17600	WP_004266946.1	357	RG	DNA, RNA and nucleotide metabolism				phrog_6397
Plasmid	Not_assigned	NC_013923	378348	NMAG_RS17605	WP_148221939.1	210	NRG-nh
Plasmid	Not_assigned	NC_013923	378348	NMAG_RS17610	WP_004213458.1	141	NRG	other				phrog_6929
Plasmid	Not_assigned	NC_013923	378348	NMAG_RS17615	WP_004213459.1	144	RG
Plasmid	Not_assigned	NC_013923	378348	NMAG_RS17620	WP_004213461.1	156	NRG
Plasmid	Not_assigned	NC_013923	378348	NMAG_RS17625	WP_004213463.1	381	NRG
Plasmid	Not_assigned	NC_013923	378348	NMAG_RS17630	WP_004213464.1	556	NRG-nh
Plasmid	Not_assigned	NC_013923	378348	NMAG_RS17635	WP_012996870.1	556	NRG
Plasmid	Not_assigned	NC_013923	378348	NMAG_RS17640	WP_004213468.1	316	NRG
Plasmid	Not_assigned	NC_013923	378348	NMAG_RS17645	WP_004213470.1	359	NRG
Plasmid	Not_assigned	NC_013923	378348	NMAG_RS17650	WP_004213471.1	349	NRG
Plasmid	Not_assigned	NC_013923	378348	NMAG_RS17655	WP_004213473.1	561	NRG
Plasmid	Not_assigned	NC_013923	378348	NMAG_RS17660	WP_004213474.1	457	NRG
Plasmid	Not_assigned	NC_013923	378348	NMAG_RS17665	WP_004213476.1	132	NRG-nh
Plasmid	Not_assigned	NC_013923	378348	NMAG_RS17670	WP_012996871.1	236	NRG-nh
Plasmid	Not_assigned	NC_013923	378348	NMAG_RS17675	WP_004213479.1	430	NRG
Plasmid	Not_assigned	NC_013923	378348	NMAG_RS17680	WP_004213480.1	385	NRG
Plasmid	Not_assigned	NC_013923	378348	NMAG_RS17685	WP_004213482.1	360	NRG
Plasmid	Not_assigned	NC_013923	378348	NMAG_RS17690	WP_004213483.1	374	NRG
Plasmid	Not_assigned	NC_013923	378348	NMAG_RS17695	WP_004213484.1	532	NRG
Plasmid	Not_assigned	NC_013923	378348	NMAG_RS17700	WP_004266947.1	117	NRG
Plasmid	Not_assigned	NC_013923	378348	NMAG_RS17705	WP_004266948.1	621	NRG-nh
Plasmid	Not_assigned	NC_013923	378348	NMAG_RS17710	WP_004266949.1	93	NRG
Plasmid	Not_assigned	NC_013923	378348	NMAG_RS17715	WP_004266950.1	267	NRG
Plasmid	Not_assigned	NC_013923	378348	NMAG_RS22235	WP_012996876.1	57	NRG-nh
Plasmid	Not_assigned	NC_013923	378348	NMAG_RS17720	WP_004266953.1	426	RG
Plasmid	Not_assigned	NC_013923	378348	NMAG_RS17725	WP_004266954.1	173	NRG
Plasmid	Not_assigned	NC_013923	378348	NMAG_RS17730	WP_004266955.1	444	NRG
Plasmid	Not_assigned	NC_013923	378348	NMAG_RS17735	WP_012996878.1	473	NRG-nh
Plasmid	Not_assigned	NC_013923	378348	NMAG_RS17745	WP_004266958.1	104	NRG-nh
Plasmid	Not_assigned	NC_013923	378348	NMAG_RS17750	WP_004266959.1	500	NRG
Plasmid	Not_assigned	NC_013923	378348	NMAG_RS17755	WP_004266960.1	217	RG
Plasmid	Not_assigned	NC_013923	378348	NMAG_RS17760	WP_004266961.1	135	NRG
Plasmid	Not_assigned	NC_013923	378348	NMAG_RS17765	WP_012996879.1	215	NRG
Plasmid	Not_assigned	NC_013923	378348	NMAG_RS17770	WP_004266963.1	291	NRG	other				phrog_6929
Plasmid	Not_assigned	NC_013923	378348	NMAG_RS17775	WP_004266964.1	157	NRG
Plasmid	Not_assigned	NC_013923	378348	NMAG_RS17780	WP_004266965.1	169	NRG
Plasmid	Not_assigned	NC_013923	378348	NMAG_RS17785	WP_004266966.1	249	NRG-nh
Plasmid	Not_assigned	NC_013923	378348	NMAG_RS21780	WP_148221940.1	116	NRG-nh
Plasmid	Not_assigned	NC_013923	378348	NMAG_RS21145	WP_004266967.1	153	NRG-nh
Plasmid	Not_assigned	NC_013923	378348	NMAG_RS17795	WP_191219388.1	89	NRG	transcription regulation				phrog_2440
Plasmid	Not_assigned	NC_013923	378348	NMAG_RS17800	WP_049916041.1	240	NRG
Plasmid	Not_assigned	NC_013923	378348	NMAG_RS17805	WP_004266972.1	323	NRG		Defense-cut_ga			LmuB_SMC_Mrr
Plasmid	Not_assigned	NC_013923	378348	NMAG_RS17815	WP_004266973.1	83	NRG-nh
Plasmid	Not_assigned	NC_013923	378348	NMAG_RS17820	WP_012996883.1	146	NRG
Plasmid	Not_assigned	NC_013923	378348	NMAG_RS17825	WP_004266975.1	305	NRG
Plasmid	Not_assigned	NC_013923	378348	NMAG_RS17830	WP_004266976.1	79	NRG
Plasmid	Not_assigned	NC_013923	378348	NMAG_RS17835	WP_012996884.1	197	RG
Plasmid	Not_assigned	NC_013923	378348	NMAG_RS17840	WP_004266978.1	81	RG
Plasmid	Not_assigned	NC_013923	378348	NMAG_RS17845	WP_004266979.1	397	RG
Plasmid	Not_assigned	NC_013923	378348	NMAG_RS17850	WP_004266980.1	185	RG
Plasmid	Not_assigned	NC_013923	378348	NMAG_RS17855	WP_012996885.1	153	RG
Plasmid	Not_assigned	NC_013923	378348	NMAG_RS17860	WP_004266982.1	675	NRG	other				phrog_12316
Plasmid	Not_assigned	NC_013923	378348	NMAG_RS17865	WP_004266983.1	184	RG
Plasmid	Not_assigned	NC_013923	378348	NMAG_RS17870	WP_004266984.1	221	NRG
Plasmid	Not_assigned	NC_013923	378348	NMAG_RS17875	WP_004266985.1	191	NRG
Plasmid	Not_assigned	NC_013923	378348	NMAG_RS17880	WP_004266986.1	235	NRG
Plasmid	Not_assigned	NC_013923	378348	NMAG_RS17885	WP_004266987.1	88	RG
Plasmid	Not_assigned	NC_013923	378348	NMAG_RS17890	WP_049916044.1	119	RG
Plasmid	Not_assigned	NC_013923	378348	NMAG_RS17895	WP_012996888.1	73	RG
Plasmid	Not_assigned	NC_013923	378348	NMAG_RS17900	WP_049916067.1	104	RG
Plasmid	Not_assigned	NC_013923	378348	NMAG_RS17905	WP_004266991.1	203	NRG
Plasmid	Not_assigned	NC_013923	378348	NMAG_RS17910	WP_148221945.1	164	NRG
Plasmid	Not_assigned	NC_013923	378348	NMAG_RS17915	WP_004266993.1	242	NRG
Plasmid	Not_assigned	NC_013923	378348	NMAG_RS17920	WP_004266994.1	278	RG	other				phrog_6929
Plasmid	Not_assigned	NC_013923	378348	NMAG_RS22245	WP_004266995.1	48	NRG
Plasmid	Not_assigned	NC_013923	378348	NMAG_RS17925	WP_004266996.1	346	RG
Plasmid	Not_assigned	NC_013923	378348	NMAG_RS17930	WP_004266997.1	617	RG
Plasmid	Not_assigned	NC_013923	378348	NMAG_RS17935	WP_004266998.1	372	NRG
Plasmid	Not_assigned	NC_013923	378348	NMAG_RS17940	WP_004266999.1	83	NRG
Plasmid	Not_assigned	NC_013923	378348	NMAG_RS17945	WP_004267000.1	161	NRG
Plasmid	Not_assigned	NC_013923	378348	NMAG_RS17950	WP_004267001.1	451	NRG	DNA, RNA and nucleotide metabolism				phrog_6397
Plasmid	Not_assigned	NC_013923	378348	NMAG_RS17955	WP_012996891.1	210	NRG
Plasmid	Not_assigned	NC_013923	378348	NMAG_RS17960	WP_004267003.1	81	RG
Plasmid	Not_assigned	NC_013923	378348	NMAG_RS17965	WP_004267004.1	147	NRG
Plasmid	Not_assigned	NC_013923	378348	NMAG_RS17970	WP_004267005.1	293	NRG	other				phrog_6929
Plasmid	Not_assigned	NC_013923	378348	NMAG_RS17975	WP_004267006.1	149	NRG
Plasmid	Not_assigned	NC_013923	378348	NMAG_RS17980	WP_004267007.1	152	NRG	other				phrog_6929
Plasmid	Not_assigned	NC_013923	378348	NMAG_RS17985	WP_004267008.1	151	RG	other				phrog_6929
Plasmid	Not_assigned	NC_013923	378348	NMAG_RS17990	WP_004267009.1	138	NRG	other				phrog_6929
Plasmid	Not_assigned	NC_013923	378348	NMAG_RS17995	WP_004267010.1	245	NRG
Plasmid	Not_assigned	NC_013923	378348	NMAG_RS18000	WP_004267011.1	215	NRG
Plasmid	Not_assigned	NC_013923	378348	NMAG_RS18005	WP_004267012.1	149	NRG
Plasmid	Not_assigned	NC_013923	378348	NMAG_RS18010	WP_004267013.1	323	RG
Plasmid	Not_assigned	NC_013923	378348	NMAG_RS18015	WP_004267014.1	104	NRG
Plasmid	Not_assigned	NC_013923	378348	NMAG_RS18030	WP_004214207.1	603	NRG-nh
Plasmid	Not_assigned	NC_013923	378348	NMAG_RS18035	WP_004214208.1	210	NRG
Plasmid	Not_assigned	NC_013923	378348	NMAG_RS18040	WP_004214210.1	424	NRG-nh
Plasmid	Not_assigned	NC_013923	378348	NMAG_RS18045	WP_004214211.1	385	NRG
Plasmid	Not_assigned	NC_013923	378348	NMAG_RS18050	WP_004214212.1	416	NRG-nh
Plasmid	Not_assigned	NC_013923	378348	NMAG_RS18055	WP_012996892.1	166	NRG
Plasmid	Not_assigned	NC_013923	378348	NMAG_RS18060	WP_004214214.1	260	NRG
Plasmid	Not_assigned	NC_013923	378348	NMAG_RS18065	WP_004214215.1	272	NRG-nh
Plasmid	Not_assigned	NC_013923	378348	NMAG_RS18070	WP_004214216.1	207	NRG
Plasmid	Not_assigned	NC_013923	378348	NMAG_RS18075	WP_004214217.1	445	NRG	other				phrog_2736
Plasmid	Not_assigned	NC_013923	378348	NMAG_RS18080	WP_004214218.1	493	RG
Plasmid	Not_assigned	NC_013923	378348	NMAG_RS18085	WP_004214220.1	448	RG	other				phrog_2736
Plasmid	Not_assigned	NC_013923	378348	NMAG_RS18090	WP_004214221.1	164	NRG
Plasmid	Not_assigned	NC_013923	378348	NMAG_RS18095	WP_004214222.1	387	NRG
Plasmid	Not_assigned	NC_013923	378348	NMAG_RS18100	WP_004214223.1	65	NRG-nh
Plasmid	Not_assigned	NC_013923	378348	NMAG_RS18105	WP_004214224.1	590	NRG
Plasmid	Not_assigned	NC_013923	378348	NMAG_RS18110	WP_004214225.1	300	NRG
Plasmid	Not_assigned	NC_013923	378348	NMAG_RS18115	WP_004214226.1	75	NRG
Plasmid	Not_assigned	NC_013923	378348	NMAG_RS18120	WP_004214227.1	74	NRG-nh
Plasmid	Not_assigned	NC_013923	378348	NMAG_RS18125	WP_004214228.1	842	NRG	other				phrog_12316
Plasmid	Not_assigned	NC_013923	378348	NMAG_RS18130	WP_004214229.1	392	RG
Plasmid	Not_assigned	NC_013923	378348	NMAG_RS18135	WP_004214230.1	432	NRG
Plasmid	Not_assigned	NC_013923	378348	NMAG_RS18140	WP_004214231.1	118	NRG
Plasmid	Not_assigned	NC_013923	378348	NMAG_RS18145	WP_012996893.1	155	NRG
Plasmid	Not_assigned	NC_013923	378348	NMAG_RS18150	WP_004214233.1	1070	RG
Plasmid	Not_assigned	NC_013923	378348	NMAG_RS18155	WP_004214234.1	323	RG
Plasmid	Not_assigned	NC_013923	378348	NMAG_RS18160	WP_012996894.1	451	RG
Plasmid	Not_assigned	NC_013923	378348	NMAG_RS18165	WP_004214246.1	426	NRG
Plasmid	Not_assigned	NC_013923	378348	NMAG_RS18170	WP_191219389.1	56	NRG-nh
Plasmid	Not_assigned	NC_013923	378348	NMAG_RS18175	WP_004214249.1	428	NRG
Plasmid	Not_assigned	NC_013923	378348	NMAG_RS18180	WP_004214250.1	134	NRG
Plasmid	Not_assigned	NC_013923	378348	NMAG_RS18185	WP_004214251.1	172	RG
Plasmid	Not_assigned	NC_013923	378348	NMAG_RS18190	WP_004214253.1	152	NRG	other				phrog_6929
Plasmid	Not_assigned	NC_013923	378348	NMAG_RS18195	WP_004214254.1	510	NRG
Plasmid	Not_assigned	NC_013923	378348	NMAG_RS22250	WP_012996896.1	56	NRG-nh
Plasmid	Not_assigned	NC_013923	378348	NMAG_RS18200	WP_004214255.1	453	RG	other				phrog_2736
Plasmid	Not_assigned	NC_013923	378348	NMAG_RS18205	WP_191219390.1	558	NRG
Plasmid	Not_assigned	NC_013923	378348	NMAG_RS18210	WP_004214257.1	215	RG
Plasmid	Not_assigned	NC_013923	378348	NMAG_RS18215	WP_004214259.1	426	RG
Plasmid	Not_assigned	NC_013923	378348	NMAG_RS18220	WP_004214260.1	73	NRG
Plasmid	Not_assigned	NC_013923	378348	NMAG_RS18225	WP_004214261.1	449	RG
Plasmid	Not_assigned	NC_013923	378348	NMAG_RS18230	WP_004214262.1	187	NRG
Plasmid	Not_assigned	NC_013923	378348	NMAG_RS18235	WP_004214263.1	133	RG
Plasmid	Not_assigned	NC_013923	378348	NMAG_RS18240	WP_012996898.1	460	RG	other				phrog_2736
Plasmid	Not_assigned	NC_013923	378348	NMAG_RS18245	WP_004214271.1	150	NRG-nh
Plasmid	Not_assigned	NC_013923	378348	NMAG_RS18250	WP_012996899.1	365	NRG	other				phrog_2640
Plasmid	Not_assigned	NC_013923	378348	NMAG_RS18255	WP_004214273.1	199	NRG
Plasmid	Not_assigned	NC_013923	378348	NMAG_RS18260	WP_012996900.1	161	NRG-nh
Plasmid	Not_assigned	NC_013923	378348	NMAG_RS18265	WP_004214275.1	323	NRG	other				phrog_2640
Plasmid	Not_assigned	NC_013923	378348	NMAG_RS18270	WP_004214276.1	408	NRG	integration and excision		Recombinase		phrog_216; PF00589
Plasmid	Not_assigned	NC_013923	378348	NMAG_RS18275	WP_004214277.1	108	NRG-nh
Plasmid	Not_assigned	NC_013923	378348	NMAG_RS18280	WP_012996901.1	103	NRG-nh
Plasmid	Not_assigned	NC_013923	378348	NMAG_RS18285	WP_012996902.1	628	NRG
Plasmid	Not_assigned	NC_013923	378348	NMAG_RS18290	WP_004214280.1	356	NRG
Plasmid	Not_assigned	NC_013923	378348	NMAG_RS18295	WP_004214282.1	402	NRG
Plasmid	Not_assigned	NC_013923	378348	NMAG_RS18300	WP_004214286.1	133	NRG-nh
Plasmid	Not_assigned	NC_013923	378348	NMAG_RS18305	WP_004214287.1	516	NRG
Plasmid	Not_assigned	NC_013923	378348	NMAG_RS18310	WP_004214288.1	281	NRG	other				phrog_6929
Plasmid	Not_assigned	NC_013923	378348	NMAG_RS18315	WP_012996904.1	163	NRG
Plasmid	Not_assigned	NC_013923	378348	NMAG_RS18320	WP_004214290.1	170	NRG-nh
Plasmid	Not_assigned	NC_013923	378348	NMAG_RS18325	WP_004214291.1	53	NRG-nh
Plasmid	Not_assigned	NC_013923	378348	NMAG_RS18330	WP_012996905.1	262	NRG
Plasmid	Not_assigned	NC_013923	378348	NMAG_RS18335	WP_004214294.1	590	NRG
Plasmid	Not_assigned	NC_013923	378348	NMAG_RS18340	WP_004214295.1	63	NRG-nh
Plasmid	Not_assigned	NC_013923	378348	NMAG_RS18345	WP_004214296.1	66	NRG
Plasmid	Not_assigned	NC_013923	378348	NMAG_RS18350	WP_004214298.1	450	NRG
Plasmid	Not_assigned	NC_013923	378348	NMAG_RS18355	WP_004214300.1	301	NRG
Plasmid	Not_assigned	NC_013923	378348	NMAG_RS18360	WP_004214301.1	147	NRG	other				phrog_6929
Plasmid	Not_assigned	NC_013923	378348	NMAG_RS18365	WP_004214303.1	407	NRG
Plasmid	Not_assigned	NC_013923	378348	NMAG_RS18370	WP_012996906.1	445	RG	integration and excision				phrog_506
Plasmid	Not_assigned	NC_013923	378348	NMAG_RS18375	WP_004214304.1	83	NRG-nh
Plasmid	Not_assigned	NC_013923	378348	NMAG_RS18380	WP_004214306.1	278	NRG		Defense-strict			AG_E1_ThiF
Plasmid	Not_assigned	NC_013923	378348	NMAG_RS18385	WP_004214307.1	283	NRG	other				phrog_6929
Plasmid	Not_assigned	NC_013923	378348	NMAG_RS18390	WP_004214309.1	380	NRG
Plasmid	Not_assigned	NC_013923	378348	NMAG_RS18395	WP_004214310.1	367	NRG
Plasmid	Not_assigned	NC_013923	378348	NMAG_RS18400	WP_004214311.1	253	NRG
Plasmid	Not_assigned	NC_013923	378348	NMAG_RS18405	WP_004214312.1	415	NRG	other				phrog_6929
Plasmid	Not_assigned	NC_013923	378348	NMAG_RS18410	WP_012996907.1	216	RG
Plasmid	Not_assigned	NC_013923	378348	NMAG_RS18415	WP_012996908.1	456	NRG
Plasmid	Not_assigned	NC_013923	378348	NMAG_RS18420	WP_004214317.1	934	RG	other				phrog_12316
Plasmid	Not_assigned	NC_013923	378348	NMAG_RS18425	WP_004214319.1	154	NRG	other				phrog_6929
Plasmid	Not_assigned	NC_013923	378348	NMAG_RS18430	WP_004214320.1	131	NRG
Plasmid	Not_assigned	NC_013923	378348	NMAG_RS18435	WP_004214321.1	295	NRG	other				phrog_6929
Plasmid	Not_assigned	NC_013923	378348	NMAG_RS18440	WP_004214322.1	451	NRG
Plasmid	Not_assigned	NC_013923	378348	NMAG_RS18445	WP_004214323.1	468	NRG
Plasmid	Not_assigned	NC_013923	378348	NMAG_RS18450	WP_004214324.1	288	NRG
Plasmid	Not_assigned	NC_013923	378348	NMAG_RS18455	WP_004214326.1	760	NRG	other				phrog_18609
Plasmid	Not_assigned	NC_013923	378348	NMAG_RS18460	WP_004214327.1	327	NRG
Plasmid	Not_assigned	NC_013923	378348	NMAG_RS18465	WP_004214328.1	300	NRG	other				phrog_6929
Plasmid	Not_assigned	NC_013923	378348	NMAG_RS18470	WP_004214329.1	417	NRG
Plasmid	Not_assigned	NC_013923	378348	NMAG_RS18475	WP_004214330.1	215	NRG
Plasmid	Not_assigned	NC_013923	378348	NMAG_RS18480	WP_004214332.1	595	RG
Plasmid	Not_assigned	NC_013923	378348	NMAG_RS18485	WP_004214333.1	328	NRG
Plasmid	Not_assigned	NC_013923	378348	NMAG_RS18490	WP_004214335.1	439	NRG
Plasmid	Not_assigned	NC_013923	378348	NMAG_RS18495	WP_004214337.1	536	NRG
Plasmid	Not_assigned	NC_013923	378348	NMAG_RS18500	WP_004214338.1	503	NRG
Plasmid	Not_assigned	NC_013923	378348	NMAG_RS18505	WP_012996912.1	468	RG
Plasmid	Not_assigned	NC_013923	378348	NMAG_RS18510	WP_004214348.1	339	NRG
Plasmid	Not_assigned	NC_013923	378348	NMAG_RS18515	WP_004214349.1	503	RG
Plasmid	Not_assigned	NC_013923	378348	NMAG_RS18520	WP_004214350.1	127	RG
Plasmid	Not_assigned	NC_013923	378348	NMAG_RS18525	WP_004214351.1	434	RG
Plasmid	Not_assigned	NC_013923	378348	NMAG_RS18530	WP_004214352.1	270	NRG
Plasmid	Not_assigned	NC_013923	378348	NMAG_RS18535	WP_004214353.1	381	RG
Plasmid	Not_assigned	NC_013923	378348	NMAG_RS22255	WP_004214354.1	50	NRG-nh
Plasmid	Not_assigned	NC_013923	378348	NMAG_RS18545	WP_012996914.1	461	NRG	other				phrog_2736
Plasmid	Not_assigned	NC_013923	378348	NMAG_RS18550	WP_004214359.1	213	NRG	moron, auxiliary metabolic gene and host takeover				phrog_7218
Plasmid	Not_assigned	NC_013923	378348	NMAG_RS18555	WP_004214360.1	404	NRG
Plasmid	Not_assigned	NC_013923	378348	NMAG_RS18560	WP_004214362.1	453	NRG
Plasmid	Not_assigned	NC_013923	378348	NMAG_RS18565	WP_004214363.1	353	NRG-nh
Plasmid	Not_assigned	NC_013923	378348	NMAG_RS18570	WP_004214364.1	358	NRG
Plasmid	Not_assigned	NC_013923	378348	NMAG_RS18575	WP_004214365.1	326	NRG
Plasmid	Not_assigned	NC_013923	378348	NMAG_RS18580	WP_004214366.1	273	NRG
Plasmid	Not_assigned	NC_013923	378348	NMAG_RS18585	WP_004214367.1	672	NRG
Plasmid	Not_assigned	NC_013923	378348	NMAG_RS18590	WP_004214368.1	419	NRG		Defense-cut_ga			JetC_III
Plasmid	Not_assigned	NC_013923	378348	NMAG_RS18595	WP_004214369.1	461	NRG
Plasmid	Not_assigned	NC_013923	378348	NMAG_RS18600	WP_004214370.1	184	NRG
Plasmid	Not_assigned	NC_013923	378348	NMAG_RS18605	WP_004214371.1	449	NRG	other				phrog_2736
Plasmid	Not_assigned	NC_013923	378348	NMAG_RS18610	WP_004214372.1	372	NRG
Plasmid	Not_assigned	NC_013923	378348	NMAG_RS18615	WP_004214373.1	383	NRG
Plasmid	Not_assigned	NC_013923	378348	NMAG_RS18620	WP_004214374.1	360	NRG
Plasmid	Not_assigned	NC_013923	378348	NMAG_RS18625	WP_004214375.1	306	NRG
Plasmid	Not_assigned	NC_013923	378348	NMAG_RS18630	WP_012996916.1	279	NRG
Plasmid	Not_assigned	NC_013923	378348	NMAG_RS18635	WP_004214381.1	433	NRG
Plasmid	Not_assigned	NC_013923	378348	NMAG_RS18640	WP_012996917.1	480	RG
Plasmid	Not_assigned	NC_013923	378348	NMAG_RS18645	WP_004214383.1	619	RG
Plasmid	Not_assigned	NC_013923	378348	NMAG_RS18650	WP_004214384.1	402	NRG-nh
Plasmid	Not_assigned	NC_013923	378348	NMAG_RS18655	WP_004214385.1	321	NRG
Plasmid	Not_assigned	NC_013923	378348	NMAG_RS18660	WP_004214386.1	495	NRG-nh
Plasmid	Not_assigned	NC_013923	378348	NMAG_RS18665	WP_004214387.1	284	NRG
Plasmid	Not_assigned	NC_013923	378348	NMAG_RS18670	WP_004214389.1	315	NRG
Plasmid	Not_assigned	NC_013923	378348	NMAG_RS18675	WP_004214391.1	463	NRG-nh
Plasmid	Not_assigned	NC_013923	378348	NMAG_RS18680	WP_004214393.1	257	NRG
Plasmid	Not_assigned	NC_013923	378348	NMAG_RS18685	WP_012996920.1	271	NRG
Plasmid	Not_assigned	NC_013923	378348	NMAG_RS18690	WP_004214396.1	221	NRG
Plasmid	Not_assigned	NC_013923	378348	NMAG_RS18695	WP_004214399.1	382	NRG
Plasmid	Not_assigned	NC_013923	378348	NMAG_RS18700	WP_012996922.1	406	NRG
Plasmid	Not_assigned	NC_013923	378348	NMAG_RS18705	WP_004214402.1	400	NRG
Plasmid	Not_assigned	NC_013923	378348	NMAG_RS18710	WP_004214408.1	102	NRG-nh
Plasmid	Not_assigned	NC_013923	378348	NMAG_RS18715	WP_004214409.1	245	NRG-nh
Plasmid	Not_assigned	NC_013923	378348	NMAG_RS18720	WP_004214410.1	280	RG				Plasmid partition	parA
Plasmid	Not_assigned	NC_013923	378348	NMAG_RS18725	WP_004214413.1	481	RG
Plasmid	Not_assigned	NC_013923	378348	NMAG_RS18730	WP_004214414.1	133	NRG
Plasmid	Not_assigned	NC_013923	378348	NMAG_RS18735	WP_004214416.1	214	NRG
Plasmid	Not_assigned	NC_013923	378348	NMAG_RS18740	WP_004214417.1	206	NRG
Plasmid	Not_assigned	NC_013923	378348	NMAG_RS18745	WP_004214419.1	254	NRG
Plasmid	Not_assigned	NC_013923	378348	NMAG_RS18750	WP_004214420.1	404	NRG
Plasmid	Not_assigned	NC_013923	378348	NMAG_RS18755	WP_004214422.1	126	NRG-nh
Plasmid	Not_assigned	NC_013923	378348	NMAG_RS18760	WP_004214423.1	488	NRG
Plasmid	Not_assigned	NC_013923	378348	NMAG_RS18765	WP_004214425.1	382	NRG
Plasmid	Not_assigned	NC_013923	378348	NMAG_RS18770	WP_004214426.1	346	NRG
Plasmid	Not_assigned	NC_013923	378348	NMAG_RS18775	WP_004214428.1	141	NRG-nh
Plasmid	Not_assigned	NC_013923	378348	NMAG_RS21180	WP_012996926.1	227	NRG-nh
Plasmid	Not_assigned	NC_013923	378348	NMAG_RS18785	WP_004214430.1	325	NRG-nh
Plasmid	Not_assigned	NC_013923	378348	NMAG_RS21795	WP_148221943.1	67	NRG-nh
Plasmid	Not_assigned	NC_013923	378348	NMAG_RS22260	WP_160165655.1	50	NRG-nh
Plasmid	Not_assigned	NC_013923	378348	NMAG_RS18795	WP_004214432.1	335	NRG
Plasmid	Not_assigned	NC_013923	378348	NMAG_RS18800	WP_004214433.1	424	RG
Plasmid	Not_assigned	NC_013923	378348	NMAG_RS18805	WP_004214435.1	386	NRG-nh
Plasmid	Not_assigned	NC_013923	378348	NMAG_RS18810	WP_004214436.1	569	NRG
Plasmid	Not_assigned	NC_013923	378348	NMAG_RS18815	WP_049916157.1	324	NRG		Defense-cut_ga			Bunzi_BnzA
Plasmid	Not_assigned	NC_013923	378348	NMAG_RS18820	WP_004214438.1	537	NRG
Plasmid	Not_assigned	NC_013923	378348	NMAG_RS18825	WP_012996929.1	122	NRG
Plasmid	Not_assigned	NC_013923	378348	NMAG_RS18830	WP_004214440.1	267	NRG
Plasmid	Not_assigned	NC_013923	378348	NMAG_RS18835	WP_012996931.1	153	NRG
Plasmid	Not_assigned	NC_013923	378348	NMAG_RS18840	WP_004214442.1	411	NRG
Plasmid	Not_assigned	NC_013923	378348	NMAG_RS18845	WP_004214443.1	154	NRG
Plasmid	Not_assigned	NC_013923	378348	NMAG_RS18850	WP_004214445.1	302	NRG
Plasmid	Not_assigned	NC_013923	378348	NMAG_RS18855	WP_012996932.1	1710	NRG-nh
Plasmid	Not_assigned	NC_013923	378348	NMAG_RS18860	WP_004214451.1	177	NRG
Plasmid	Not_assigned	NC_013923	378348	NMAG_RS18865	WP_004214452.1	241	NRG
Plasmid	Not_assigned	NC_013923	378348	NMAG_RS18870	WP_004214453.1	384	NRG
Plasmid	Not_assigned	NC_013923	378348	NMAG_RS18875	WP_004214456.1	521	NRG
Plasmid	Not_assigned	NC_013923	378348	NMAG_RS18880	WP_004214457.1	172	RG
Plasmid	Not_assigned	NC_013923	378348	NMAG_RS18885	WP_191219391.1	123	RG
Plasmid	Not_assigned	NC_013923	378348	NMAG_RS18890	WP_004214460.1	354	NRG
Plasmid	Not_assigned	NC_013923	378348	NMAG_RS18895	WP_004214461.1	246	NRG
Plasmid	Not_assigned	NC_013923	378348	NMAG_RS18900	WP_004214463.1	271	RG
Plasmid	Not_assigned	NC_013923	378348	NMAG_RS18905	WP_004214464.1	298	RG
Plasmid	Not_assigned	NC_013923	378348	NMAG_RS18910	WP_004214465.1	265	NRG
Plasmid	Not_assigned	NC_013923	378348	NMAG_RS18915	WP_004214466.1	388	RG
Plasmid	Not_assigned	NC_013923	378348	NMAG_RS18920	WP_012996935.1	409	NRG
Plasmid	Not_assigned	NC_013923	378348	NMAG_RS18925	WP_004214469.1	179	NRG	other				phrog_3810
Plasmid	Not_assigned	NC_013923	378348	NMAG_RS18930	WP_049916164.1	428	RG
Plasmid	Not_assigned	NC_013923	378348	NMAG_RS18935	WP_004214471.1	386	NRG
Plasmid	Not_assigned	NC_013923	378348	NMAG_RS18940	WP_004214472.1	391	NRG
Plasmid	Not_assigned	NC_013923	378348	NMAG_RS18945	WP_004214473.1	397	NRG
Plasmid	Not_assigned	NC_013923	378348	NMAG_RS18950	WP_004214474.1	144	NRG
Plasmid	Not_assigned	NC_013923	378348	NMAG_RS18955	WP_004214475.1	496	NRG
Plasmid	Not_assigned	NC_013923	378348	NMAG_RS18960	WP_004214476.1	144	NRG	other				phrog_6929
Plasmid	Not_assigned	NC_013923	378348	NMAG_RS18965	WP_004214477.1	465	NRG
Plasmid	Not_assigned	NC_013923	378348	NMAG_RS18970	WP_004214478.1	410	RG
Plasmid	Not_assigned	NC_013923	378348	NMAG_RS18975	WP_004214479.1	166	NRG
Plasmid	Not_assigned	NC_013923	378348	NMAG_RS18980	WP_004214480.1	400	NRG
Plasmid	Not_assigned	NC_013923	378348	NMAG_RS18985	WP_004214481.1	407	NRG
Plasmid	Not_assigned	NC_013923	378348	NMAG_RS18990	WP_004214482.1	256	NRG
Plasmid	Not_assigned	NC_013923	378348	NMAG_RS18995	WP_004214483.1	113	NRG-nh
Plasmid	Not_assigned	NC_013923	378348	NMAG_RS19000	WP_004214485.1	342	RG
Plasmid	Not_assigned	NC_013923	378348	NMAG_RS19005	WP_004214486.1	666	NRG
Plasmid	Not_assigned	NC_013923	378348	NMAG_RS19010	WP_148221944.1	350	NRG
Plasmid	Not_assigned	NC_013923	378348	NMAG_RS19015	WP_004214488.1	185	NRG-nh
Plasmid	Not_assigned	NC_013923	378348	NMAG_RS19020	WP_004214489.1	828	NRG-nh
Plasmid	Not_assigned	NC_013923	378348	NMAG_RS19025	WP_004214490.1	294	NRG-nh
Plasmid	Not_assigned	NC_013923	378348	NMAG_RS19030	WP_004214491.1	407	NRG
Plasmid	Not_assigned	NC_013923	378348	NMAG_RS19035	WP_004214492.1	452	NRG	other				phrog_2736
Plasmid	Not_assigned	NC_013923	378348	NMAG_RS19040	WP_004214493.1	162	NRG-nh	other				phrog_1249
Plasmid	Not_assigned	NC_013923	378348	NMAG_RS19045	WP_004214495.1	378	NRG
Plasmid	Not_assigned	NC_013923	378348	NMAG_RS19050	WP_004214497.1	792	NRG
Plasmid	Not_assigned	NC_013923	378348	NMAG_RS19055	WP_049916173.1	650	RG
Plasmid	Not_assigned	NC_013923	378348	NMAG_RS19060	WP_004214500.1	674	NRG
Plasmid	Not_assigned	NC_013923	378348	NMAG_RS19065	WP_012996939.1	451	RG
Plasmid	Not_assigned	NC_013923	378348	NMAG_RS22265	WP_160165651.1	47	NRG-nh
Plasmid	Not_assigned	NC_013924	254950	NMAG_RS19105	WP_004216270.1	411	RG	DNA, RNA and nucleotide metabolism	Defense-cut_ga			Dodola_DolB; phrog_168
Plasmid	Not_assigned	NC_013924	254950	NMAG_RS19110	WP_004216271.1	314	NRG
Plasmid	Not_assigned	NC_013924	254950	NMAG_RS19115	WP_004216272.1	238	RG
Plasmid	Not_assigned	NC_013924	254950	NMAG_RS19120	WP_004216273.1	255	RG
Plasmid	Not_assigned	NC_013924	254950	NMAG_RS19125	WP_004216274.1	234	NRG
Plasmid	Not_assigned	NC_013924	254950	NMAG_RS19130	WP_004216275.1	307	NRG	DNA, RNA and nucleotide metabolism			Plasmid partition	parA; phrog_164
Plasmid	Not_assigned	NC_013924	254950	NMAG_RS19135	WP_004216276.1	157	NRG
Plasmid	Not_assigned	NC_013924	254950	NMAG_RS19140	WP_004216277.1	663	NRG
Plasmid	Not_assigned	NC_013924	254950	NMAG_RS19145	WP_004216279.1	148	NRG-nh		Defense-cut_ga			Dodola_DolB
Plasmid	Not_assigned	NC_013924	254950	NMAG_RS19150	WP_004216281.1	449	NRG
Plasmid	Not_assigned	NC_013924	254950	NMAG_RS19155	WP_004216282.1	219	NRG
Plasmid	Not_assigned	NC_013924	254950	NMAG_RS19160	WP_004216283.1	426	RG	integration and excision		Tnp_ISEscan		phrog_506; transposase (translation)
Plasmid	Not_assigned	NC_013924	254950	NMAG_RS19165	WP_004216284.1	125	NRG-nh
Plasmid	Not_assigned	NC_013924	254950	NMAG_RS19170	WP_004216285.1	377	NRG
Plasmid	Not_assigned	NC_013924	254950	NMAG_RS19175	WP_004216286.1	534	NRG
Plasmid	Not_assigned	NC_013924	254950	NMAG_RS19180	WP_004216287.1	419	NRG
Plasmid	Not_assigned	NC_013924	254950	NMAG_RS19185	WP_012996945.1	425	RG	integration and excision				phrog_506
Plasmid	Not_assigned	NC_013924	254950	NMAG_RS19190	WP_004216291.1	196	NRG-nh
Plasmid	Not_assigned	NC_013924	254950	NMAG_RS21805	WP_148221946.1	69	NRG-nh
Plasmid	Not_assigned	NC_013924	254950	NMAG_RS19200	WP_004216294.1	159	NRG
Plasmid	Not_assigned	NC_013924	254950	NMAG_RS19205	WP_004216296.1	89	NRG-nh
Plasmid	Not_assigned	NC_013924	254950	NMAG_RS19215	WP_004216298.1	460	NRG
Plasmid	Not_assigned	NC_013924	254950	NMAG_RS19220	WP_004216299.1	312	NRG		Defense-cut_ga			E1_E2
Plasmid	Not_assigned	NC_013924	254950	NMAG_RS19225	WP_012996947.1	426	NRG
Plasmid	Not_assigned	NC_013924	254950	NMAG_RS19230	WP_004216302.1	447	NRG-nh
Plasmid	Not_assigned	NC_013924	254950	NMAG_RS19235	WP_004216303.1	487	NRG-nh
Plasmid	Not_assigned	NC_013924	254950	NMAG_RS19240	WP_004216304.1	360	NRG
Plasmid	Not_assigned	NC_013924	254950	NMAG_RS19245	WP_004216305.1	343	NRG
Plasmid	Not_assigned	NC_013924	254950	NMAG_RS19250	WP_012996948.1	325	NRG
Plasmid	Not_assigned	NC_013924	254950	NMAG_RS19255	WP_004216307.1	325	NRG
Plasmid	Not_assigned	NC_013924	254950	NMAG_RS19260	WP_004216308.1	563	NRG-nh
Plasmid	Not_assigned	NC_013924	254950	NMAG_RS19265	WP_004216310.1	456	NRG-nh
Plasmid	Not_assigned	NC_013924	254950	NMAG_RS19270	WP_004216311.1	440	NRG
Plasmid	Not_assigned	NC_013924	254950	NMAG_RS19275	WP_004216312.1	449	NRG
Plasmid	Not_assigned	NC_013924	254950	NMAG_RS19280	WP_004216313.1	183	NRG-nh
Plasmid	Not_assigned	NC_013924	254950	NMAG_RS19285	WP_148221947.1	411	NRG
Plasmid	Not_assigned	NC_013924	254950	NMAG_RS19290	WP_004216317.1	176	NRG	other	Defense-cut_ga			ShosTA_ShosT; phrog_32468
Plasmid	Not_assigned	NC_013924	254950	NMAG_RS19295	WP_004216318.1	279	NRG
Plasmid	Not_assigned	NC_013924	254950	NMAG_RS19300	WP_004216319.1	400	NRG
Plasmid	Not_assigned	NC_013924	254950	NMAG_RS19315	WP_004216322.1	373	NRG	integration and excision		Recombinase		phrog_1; PF00589
Plasmid	Not_assigned	NC_013924	254950	NMAG_RS22270	WP_004216323.1	54	NRG-nh
Plasmid	Not_assigned	NC_013924	254950	NMAG_RS19320	WP_004216324.1	207	NRG-nh
Plasmid	Not_assigned	NC_013924	254950	NMAG_RS19325	WP_004216325.1	136	NRG	other				phrog_6929
Plasmid	Not_assigned	NC_013924	254950	NMAG_RS19330	WP_004216326.1	492	NRG
Plasmid	Not_assigned	NC_013924	254950	NMAG_RS19335	WP_004216328.1	142	NRG	other				phrog_6929
Plasmid	Not_assigned	NC_013924	254950	NMAG_RS19340	WP_012996952.1	396	NRG
Plasmid	Not_assigned	NC_013924	254950	NMAG_RS19345	WP_004216330.1	258	NRG	transcription regulation	Defense-cut_ga			PsyrTA_PsyrT; phrog_1368
Plasmid	Not_assigned	NC_013924	254950	NMAG_RS19350	WP_012996953.1	392	RG
Plasmid	Not_assigned	NC_013924	254950	NMAG_RS19355	WP_012996954.1	481	NRG
Plasmid	Not_assigned	NC_013924	254950	NMAG_RS19360	WP_004216071.1	295	NRG
Plasmid	Not_assigned	NC_013924	254950	NMAG_RS19365	WP_004216072.1	379	RG
Plasmid	Not_assigned	NC_013924	254950	NMAG_RS19370	WP_004216074.1	341	NRG
Plasmid	Not_assigned	NC_013924	254950	NMAG_RS19375	WP_012996955.1	663	NRG
Plasmid	Not_assigned	NC_013924	254950	NMAG_RS19380	WP_004216077.1	128	NRG
Plasmid	Not_assigned	NC_013924	254950	NMAG_RS19385	WP_012996956.1	252	NRG
Plasmid	Not_assigned	NC_013924	254950	NMAG_RS19390	WP_049916364.1	342	NRG
Plasmid	Not_assigned	NC_013924	254950	NMAG_RS19395	WP_004216081.1	342	NRG
Plasmid	Not_assigned	NC_013924	254950	NMAG_RS19400	WP_004216082.1	86	NRG
Plasmid	Not_assigned	NC_013924	254950	NMAG_RS19405	WP_004216083.1	247	NRG
Plasmid	Not_assigned	NC_013924	254950	NMAG_RS19410	WP_004216084.1	447	RG
Plasmid	Not_assigned	NC_013924	254950	NMAG_RS19415	WP_012996958.1	253	RG
Plasmid	Not_assigned	NC_013924	254950	NMAG_RS21230	WP_012996959.1	82	NRG-nh
Plasmid	Not_assigned	NC_013924	254950	NMAG_RS19420	WP_004216087.1	387	NRG
Plasmid	Not_assigned	NC_013924	254950	NMAG_RS19425	WP_004216088.1	222	NRG
Plasmid	Not_assigned	NC_013924	254950	NMAG_RS19430	WP_004216089.1	475	NRG
Plasmid	Not_assigned	NC_013924	254950	NMAG_RS19435	WP_049916366.1	338	NRG
Plasmid	Not_assigned	NC_013924	254950	NMAG_RS19440	WP_004216091.1	78	NRG
Plasmid	Not_assigned	NC_013924	254950	NMAG_RS19445	WP_004216092.1	325	NRG
Plasmid	Not_assigned	NC_013924	254950	NMAG_RS19450	WP_004216093.1	300	RG
Plasmid	Not_assigned	NC_013924	254950	NMAG_RS19455	WP_004216094.1	463	RG
Plasmid	Not_assigned	NC_013924	254950	NMAG_RS19460	WP_004216095.1	336	NRG
Plasmid	Not_assigned	NC_013924	254950	NMAG_RS19465	WP_004216096.1	353	NRG
Plasmid	Not_assigned	NC_013924	254950	NMAG_RS19470	WP_004216097.1	300	NRG
Plasmid	Not_assigned	NC_013924	254950	NMAG_RS19475	WP_004216098.1	228	NRG
Plasmid	Not_assigned	NC_013924	254950	NMAG_RS19480	WP_012996960.1	313	NRG
Plasmid	Not_assigned	NC_013924	254950	NMAG_RS19485	WP_004216101.1	548	NRG
Plasmid	Not_assigned	NC_013924	254950	NMAG_RS19490	WP_004216102.1	400	NRG
Plasmid	Not_assigned	NC_013924	254950	NMAG_RS19495	WP_004216103.1	389	NRG
Plasmid	Not_assigned	NC_013924	254950	NMAG_RS19500	WP_004216104.1	240	NRG
Plasmid	Not_assigned	NC_013924	254950	NMAG_RS19505	WP_004216105.1	279	NRG
Plasmid	Not_assigned	NC_013924	254950	NMAG_RS19510	WP_012996961.1	511	RG
Plasmid	Not_assigned	NC_013924	254950	NMAG_RS19515	WP_004216110.1	281	NRG		Defense-cut_ga			PsyrTA_PsyrT
Plasmid	Not_assigned	NC_013924	254950	NMAG_RS19525	WP_049916369.1	166	NRG-nh
Plasmid	Not_assigned	NC_013924	254950	NMAG_RS19530	WP_004216114.1	474	NRG
Plasmid	Not_assigned	NC_013924	254950	NMAG_RS19535	WP_004216116.1	87	NRG
Plasmid	Not_assigned	NC_013924	254950	NMAG_RS19540	WP_004216117.1	134	NRG
Plasmid	Not_assigned	NC_013924	254950	NMAG_RS19545	WP_004216118.1	125	NRG
Plasmid	Not_assigned	NC_013924	254950	NMAG_RS19550	WP_012996963.1	639	NRG
Plasmid	Not_assigned	NC_013924	254950	NMAG_RS19555	WP_012996966.1	373	NRG-nh
Plasmid	Not_assigned	NC_013924	254950	NMAG_RS19560	WP_012996967.1	202	NRG-nh
Plasmid	Not_assigned	NC_013924	254950	NMAG_RS21245	WP_160165665.1	117	NRG-nh
Plasmid	Not_assigned	NC_013924	254950	NMAG_RS19570	WP_004216122.1	141	RG
Plasmid	Not_assigned	NC_013924	254950	NMAG_RS19575	WP_004216123.1	224	NRG
Plasmid	Not_assigned	NC_013924	254950	NMAG_RS19580	WP_004216124.1	265	NRG-nh
Plasmid	Not_assigned	NC_013924	254950	NMAG_RS19585	WP_004216125.1	309	NRG		Defense-cut_ga			AAA_21
Plasmid	Not_assigned	NC_013924	254950	NMAG_RS19590	WP_148221952.1	247	NRG-nh
Plasmid	Not_assigned	NC_013924	254950	NMAG_RS19595	WP_004216128.1	151	NRG		Defense-cut_ga			csa3_I_II_III_IV_V_VI_2
Plasmid	Not_assigned	NC_013924	254950	NMAG_RS19600	WP_004216129.1	198	NRG-nh
Plasmid	Not_assigned	NC_013924	254950	NMAG_RS19605	WP_004216130.1	445	NRG	integration and excision		Tnp_ISEscan		phrog_506; transposase (translation)
Plasmid	Not_assigned	NC_013924	254950	NMAG_RS19610	WP_004216131.1	307	NRG
Plasmid	Not_assigned	NC_013924	254950	NMAG_RS19615	WP_004216132.1	272	NRG
Plasmid	Not_assigned	NC_013924	254950	NMAG_RS19620	WP_004216133.1	290	NRG
Plasmid	Not_assigned	NC_013924	254950	NMAG_RS21815	WP_148221948.1	127	NRG-nh
Plasmid	Not_assigned	NC_013924	254950	NMAG_RS19630	WP_004216135.1	166	NRG
Plasmid	Not_assigned	NC_013924	254950	NMAG_RS19635	WP_004216136.1	472	NRG
Plasmid	Not_assigned	NC_013924	254950	NMAG_RS21820	WP_004216139.1	48	RG
Plasmid	Not_assigned	NC_013924	254950	NMAG_RS19645	WP_004216140.1	394	NRG	integration and excision				phrog_506
Plasmid	Not_assigned	NC_013924	254950	NMAG_RS19650	WP_004216141.1	117	RG
Plasmid	Not_assigned	NC_013924	254950	NMAG_RS19655	WP_004216142.1	422	RG
Plasmid	Not_assigned	NC_013924	254950	NMAG_RS19660	WP_004216143.1	147	NRG
Plasmid	Not_assigned	NC_013924	254950	NMAG_RS19665	WP_004216144.1	116	RG	transcription regulation				phrog_2440
Plasmid	Not_assigned	NC_013924	254950	NMAG_RS19670	WP_004216146.1	106	RG
Plasmid	Not_assigned	NC_013924	254950	NMAG_RS19675	WP_004216147.1	482	NRG	DNA, RNA and nucleotide metabolism				phrog_1075
Plasmid	Not_assigned	NC_013924	254950	NMAG_RS19680	WP_004216148.1	362	NRG
Plasmid	Not_assigned	NC_013924	254950	NMAG_RS19685	WP_004216149.1	531	NRG
Plasmid	Not_assigned	NC_013924	254950	NMAG_RS19690	WP_081446736.1	431	NRG
Plasmid	Not_assigned	NC_013924	254950	NMAG_RS19700	WP_004216153.1	1011	NRG-nh
Plasmid	Not_assigned	NC_013924	254950	NMAG_RS22275	WP_012996971.1	92	NRG-nh
Plasmid	Not_assigned	NC_013924	254950	NMAG_RS19705	WP_004216154.1	786	NRG
Plasmid	Not_assigned	NC_013924	254950	NMAG_RS19710	WP_004216155.1	386	RG		Defense-cut_ga			LmuA_effector_Hydrolase
Plasmid	Not_assigned	NC_013924	254950	NMAG_RS19715	WP_004216156.1	84	NRG
Plasmid	Not_assigned	NC_013924	254950	NMAG_RS19720	WP_004216157.1	419	RG	integration and excision		Tnp_ISEscan		phrog_506; transposase (translation)
Plasmid	Not_assigned	NC_013924	254950	NMAG_RS19725	WP_004216158.1	127	RG	integration and excision		Tnp_ISfinder		phrog_2577; IS200/IS605-like element ISNma12 family transposase (translation)
Plasmid	Not_assigned	NC_013924	254950	NMAG_RS19730	WP_004216159.1	293	NRG
Plasmid	Not_assigned	NC_013924	254950	NMAG_RS19735	WP_004216160.1	356	NRG		Defense-cut_ga			AAA_21
Plasmid	Not_assigned	NC_013924	254950	NMAG_RS19740	WP_004216161.1	467	NRG
Plasmid	Not_assigned	NC_013924	254950	NMAG_RS19745	WP_004216162.1	243	NRG
Plasmid	Not_assigned	NC_013924	254950	NMAG_RS19750	WP_004216163.1	370	NRG
Plasmid	Not_assigned	NC_013924	254950	NMAG_RS19755	WP_004216164.1	431	NRG
Plasmid	Not_assigned	NC_013924	254950	NMAG_RS22280	WP_004216165.1	50	NRG
Plasmid	Not_assigned	NC_013924	254950	NMAG_RS19760	WP_004216166.1	87	NRG-nh
Plasmid	Not_assigned	NC_013924	254950	NMAG_RS19765	WP_004216167.1	268	NRG
Plasmid	Not_assigned	NC_013924	254950	NMAG_RS19770	WP_004216168.1	481	NRG-nh
Plasmid	Not_assigned	NC_013924	254950	NMAG_RS19775	WP_004216169.1	982	NRG
Plasmid	Not_assigned	NC_013924	254950	NMAG_RS19780	WP_004216170.1	111	NRG
Plasmid	Not_assigned	NC_013924	254950	NMAG_RS19795	WP_004216174.1	361	RG
Plasmid	Not_assigned	NC_013924	254950	NMAG_RS19800	WP_004216175.1	872	NRG-nh
Plasmid	Not_assigned	NC_013924	254950	NMAG_RS19805	WP_004216176.1	433	NRG
Plasmid	Not_assigned	NC_013924	254950	NMAG_RS19810	WP_004216177.1	291	NRG
Plasmid	Not_assigned	NC_013924	254950	NMAG_RS19815	WP_004216178.1	390	NRG	integration and excision				phrog_506
Plasmid	Not_assigned	NC_013924	254950	NMAG_RS19820	WP_004216179.1	600	NRG
Plasmid	Not_assigned	NC_013924	254950	NMAG_RS19825	WP_004216180.1	584	NRG
Plasmid	Not_assigned	NC_013924	254950	NMAG_RS19830	WP_004216181.1	138	NRG-nh
Plasmid	Not_assigned	NC_013924	254950	NMAG_RS19835	WP_004216182.1	62	NRG-nh
Plasmid	Not_assigned	NC_013924	254950	NMAG_RS19840	WP_004216183.1	397	NRG	integration and excision	Defense-strict	Tnp_ISEscan		cas12f1_V-F_3; phrog_506; transposase (translation)
Plasmid	Not_assigned	NC_013924	254950	NMAG_RS19850	WP_004216186.1	65	NRG
Plasmid	Not_assigned	NC_013924	254950	NMAG_RS19855	WP_004216187.1	85	NRG
Plasmid	Not_assigned	NC_013924	254950	NMAG_RS19860	WP_049916376.1	70	NRG-nh
Plasmid	Not_assigned	NC_013924	254950	NMAG_RS19865	WP_004216189.1	424	NRG
Plasmid	Not_assigned	NC_013924	254950	NMAG_RS19870	WP_004216191.1	422	NRG
Plasmid	Not_assigned	NC_013924	254950	NMAG_RS19875	WP_004216192.1	416	NRG-nh
Plasmid	Not_assigned	NC_013924	254950	NMAG_RS19880	WP_004216193.1	247	NRG-nh
Plasmid	Not_assigned	NC_013924	254950	NMAG_RS19885	WP_004216194.1	696	NRG	moron, auxiliary metabolic gene and host takeover				phrog_2392
Plasmid	Not_assigned	NC_013924	254950	NMAG_RS19890	WP_012996978.1	470	NRG
Plasmid	Not_assigned	NC_013924	254950	NMAG_RS19905	WP_004216198.1	136	NRG-nh
Plasmid	Not_assigned	NC_013924	254950	NMAG_RS19910	WP_004216199.1	124	RG
Plasmid	Not_assigned	NC_013924	254950	NMAG_RS19915	WP_004216200.1	124	NRG
Plasmid	Not_assigned	NC_013924	254950	NMAG_RS19920	WP_004216202.1	83	NRG-nh
Plasmid	Not_assigned	NC_013924	254950	NMAG_RS19925	WP_012996981.1	201	NRG
Plasmid	Not_assigned	NC_013924	254950	NMAG_RS19930	WP_004216204.1	439	NRG
Plasmid	Not_assigned	NC_013924	254950	NMAG_RS19935	WP_004216205.1	253	NRG
Plasmid	Not_assigned	NC_013924	254950	NMAG_RS19940	WP_004216206.1	188	NRG
Plasmid	Not_assigned	NC_013924	254950	NMAG_RS21835	WP_148221950.1	262	NRG-nh
Plasmid	Not_assigned	NC_013924	254950	NMAG_RS19950	WP_004216207.1	109	RG
Plasmid	Not_assigned	NC_013924	254950	NMAG_RS19955	WP_012996982.1	155	RG
Plasmid	Not_assigned	NC_013924	254950	NMAG_RS19960	WP_004216212.1	346	NRG
Plasmid	Not_assigned	NC_013924	254950	NMAG_RS19965	WP_004216214.1	280	NRG
Plasmid	Not_assigned	NC_013924	254950	NMAG_RS19980	WP_004216218.1	148	NRG-nh
Plasmid	Not_assigned	NC_013924	254950	NMAG_RS19985	WP_004216219.1	103	NRG-nh
Plasmid	Not_assigned	NC_013924	254950	NMAG_RS20000	WP_004216223.1	222	NRG
Plasmid	Not_assigned	NC_013924	254950	NMAG_RS20005	WP_004216224.1	178	NRG-nh	other				phrog_1249
Plasmid	Not_assigned	NC_013924	254950	NMAG_RS20010	WP_004216225.1	316	NRG-nh
Plasmid	Not_assigned	NC_013924	254950	NMAG_RS20015	WP_012996985.1	214	NRG-nh
Plasmid	Not_assigned	NC_013924	254950	NMAG_RS20020	WP_004216228.1	276	RG	integration and excision		Tnp_ISfinder		phrog_2262; IS5-like element ISNma1 family transposase (translation)
Plasmid	Not_assigned	NC_013924	254950	NMAG_RS20025	WP_004216229.1	85	NRG
Plasmid	Not_assigned	NC_013924	254950	NMAG_RS20030	WP_004216230.1	86	RG	transcription regulation				phrog_2440
Plasmid	Not_assigned	NC_013924	254950	NMAG_RS20035	WP_004216231.1	400	NRG
Plasmid	Not_assigned	NC_013924	254950	NMAG_RS20040	WP_004216232.1	372	NRG
Plasmid	Not_assigned	NC_013924	254950	NMAG_RS20045	WP_148221953.1	463	NRG-nh
Plasmid	Not_assigned	NC_013924	254950	NMAG_RS20050	WP_012996987.1	127	NRG-nh
Plasmid	Not_assigned	NC_013924	254950	NMAG_RS20055	WP_004216235.1	321	RG
Plasmid	Not_assigned	NC_013924	254950	NMAG_RS20065	WP_004216237.1	75	NRG-nh
Plasmid	Not_assigned	NC_013924	254950	NMAG_RS20070	WP_004216238.1	287	RG
Plasmid	Not_assigned	NC_013924	254950	NMAG_RS22285	WP_160165666.1	56	NRG-nh
Plasmid	Not_assigned	NC_013924	254950	NMAG_RS20080	WP_004216240.1	655	NRG	other				phrog_3341
Plasmid	Not_assigned	NC_013924	254950	NMAG_RS20085	WP_004216241.1	545	RG
Plasmid	Not_assigned	NC_013924	254950	NMAG_RS20090	WP_004216243.1	381	RG		Defense-strict			SoFic
Plasmid	Not_assigned	NC_013924	254950	NMAG_RS21315	WP_004216246.1	135	NRG-nh
Plasmid	Not_assigned	NC_013924	254950	NMAG_RS21840	WP_012996989.1	131	NRG-nh
Plasmid	Not_assigned	NC_013924	254950	NMAG_RS20105	WP_004216249.1	91	NRG
Plasmid	Not_assigned	NC_013924	254950	NMAG_RS20110	WP_004216250.1	171	NRG
Plasmid	Not_assigned	NC_013924	254950	NMAG_RS20115	WP_012996990.1	404	NRG
Plasmid	Not_assigned	NC_013924	254950	NMAG_RS20125	WP_004216253.1	145	RG
Plasmid	Not_assigned	NC_013924	254950	NMAG_RS20130	WP_004216254.1	101	RG
Plasmid	Not_assigned	NC_013924	254950	NMAG_RS20135	WP_004216255.1	471	RG
Plasmid	Not_assigned	NC_013924	254950	NMAG_RS20140	WP_004216256.1	294	RG			Tnp_ISfinder		IS1595 family transposase (translation)
Plasmid	Not_assigned	NC_013924	254950	NMAG_RS20145	WP_004216257.1	107	RG
Plasmid	Not_assigned	NC_013924	254950	NMAG_RS20150	WP_004216259.1	91	RG
Plasmid	Not_assigned	NC_013924	254950	NMAG_RS20155	WP_004216260.1	82	NRG
Plasmid	Not_assigned	NC_013924	254950	NMAG_RS20160	WP_004216262.1	133	NRG
Plasmid	Not_assigned	NC_013924	254950	NMAG_RS20165	WP_004216263.1	417	RG	integration and excision	Defense-strict	Tnp_ISEscan		cas12f1_V-F_3; phrog_506; transposase (translation)
Plasmid	Not_assigned	NC_013924	254950	NMAG_RS20170	WP_004216265.1	115	NRG-nh
Plasmid	Not_assigned	NC_013924	254950	NMAG_RS20180	WP_004216267.1	470	NRG-nh
Plasmid	Not_assigned	NC_013924	254950	NMAG_RS20185	WP_012996993.1	1618	NRG
Plasmid	Not_assigned	NC_013924	254950	NMAG_RS20190	WP_004216269.1	353	NRG	DNA, RNA and nucleotide metabolism				phrog_13901
P-P	Not_assigned	NC_013925	58487	NMAG_RS20195	WP_004217564.1	247	NRG	DNA, RNA and nucleotide metabolism				phrog_947
P-P	Not_assigned	NC_013925	58487	NMAG_RS20200	WP_012996994.1	143	NRG-nh
P-P	Not_assigned	NC_013925	58487	NMAG_RS20205	WP_004217566.1	71	NRG-nh
P-P	Not_assigned	NC_013925	58487	NMAG_RS20210	WP_012996995.1	80	NRG-nh
P-P	Not_assigned	NC_013925	58487	NMAG_RS20215	WP_004268176.1	100	NRG-nh
P-P	Not_assigned	NC_013925	58487	NMAG_RS20220	WP_004268177.1	66	NRG-nh
P-P	Not_assigned	NC_013925	58487	NMAG_RS20225	WP_004268178.1	75	NRG-nh
P-P	Not_assigned	NC_013925	58487	NMAG_RS22290	WP_004268179.1	54	NRG
P-P	Not_assigned	NC_013925	58487	NMAG_RS20230	WP_004268180.1	138	NRG-nh
P-P	Not_assigned	NC_013925	58487	NMAG_RS20235	WP_004268181.1	126	NRG-nh
P-P	Not_assigned	NC_013925	58487	NMAG_RS20240	WP_004268183.1	290	NRG
P-P	Not_assigned	NC_013925	58487	NMAG_RS20245	WP_004268184.1	77	NRG-nh
P-P	Not_assigned	NC_013925	58487	NMAG_RS20250	WP_004268185.1	144	NRG
P-P	Not_assigned	NC_013925	58487	NMAG_RS20255	WP_004268186.1	99	NRG-nh
P-P	Not_assigned	NC_013925	58487	NMAG_RS20260	WP_004268187.1	145	NRG-nh
P-P	Not_assigned	NC_013925	58487	NMAG_RS20265	WP_004268188.1	165	NRG-nh
P-P	Not_assigned	NC_013925	58487	NMAG_RS20270	WP_004268189.1	206	NRG-nh
P-P	Not_assigned	NC_013925	58487	NMAG_RS20275	WP_004268190.1	75	NRG-nh
P-P	Not_assigned	NC_013925	58487	NMAG_RS22295	WP_004268191.1	55	NRG-nh
P-P	Not_assigned	NC_013925	58487	NMAG_RS22300	WP_012996997.1	58	NRG-nh
P-P	Not_assigned	NC_013925	58487	NMAG_RS20285	WP_004268203.1	181	NRG
P-P	Not_assigned	NC_013925	58487	NMAG_RS20290	WP_004268204.1	263	NRG-nh
P-P	Not_assigned	NC_013925	58487	NMAG_RS20295	WP_004268205.1	283	NRG	other	Defense-strict			Type_II_MTases_FAM_0; phrog_363
P-P	Not_assigned	NC_013925	58487	NMAG_RS20300	WP_004268206.1	106	NRG-nh
P-P	Not_assigned	NC_013925	58487	NMAG_RS20305	WP_004268209.1	459	NRG	other	Defense-strict			Type_II_MTases_FAM_8; phrog_67
P-P	Not_assigned	NC_013925	58487	NMAG_RS20310	WP_004268211.1	191	NRG-nh
P-P	Not_assigned	NC_013925	58487	NMAG_RS20315	WP_004268213.1	254	NRG-nh
P-P	Not_assigned	NC_013925	58487	NMAG_RS20320	WP_004268216.1	71	NRG-nh
P-P	Not_assigned	NC_013925	58487	NMAG_RS20325	WP_004268217.1	93	NRG-nh
P-P	Not_assigned	NC_013925	58487	NMAG_RS20330	WP_012996999.1	119	NRG
P-P	Not_assigned	NC_013925	58487	NMAG_RS20335	WP_004268223.1	117	NRG-nh
P-P	Not_assigned	NC_013925	58487	NMAG_RS20340	WP_004268224.1	194	NRG-nh
P-P	Not_assigned	NC_013925	58487	NMAG_RS21850	WP_148221954.1	70	NRG-nh
P-P	Not_assigned	NC_013925	58487	NMAG_RS20355	WP_012997000.1	84	NRG-nh
P-P	Not_assigned	NC_013925	58487	NMAG_RS20360	WP_004268227.1	110	NRG-nh	lysis				phrog_27838
P-P	Not_assigned	NC_013925	58487	NMAG_RS20365	WP_004268228.1	419	NRG	other	Defense-strict			Type_II_MTases_FAM_1; phrog_498
P-P	Not_assigned	NC_013925	58487	NMAG_RS20370	WP_004268230.1	178	NRG
P-P	Not_assigned	NC_013925	58487	NMAG_RS20375	WP_004268235.1	112	NRG-nh
P-P	Not_assigned	NC_013925	58487	NMAG_RS20380	WP_004268238.1	69	NRG
P-P	Not_assigned	NC_013925	58487	NMAG_RS20385	WP_004268240.1	102	NRG		Defense-cut_ga			ZorE
P-P	Not_assigned	NC_013925	58487	NMAG_RS20390	WP_004268242.1	200	NRG
P-P	Not_assigned	NC_013925	58487	NMAG_RS20395	WP_004268243.1	554	NRG	head and packaging				phrog_38
P-P	Not_assigned	NC_013925	58487	NMAG_RS20400	WP_004268245.1	100	NRG-nh
P-P	Not_assigned	NC_013925	58487	NMAG_RS20405	WP_004268246.1	61	NRG-nh
P-P	Not_assigned	NC_013925	58487	NMAG_RS20410	WP_004268247.1	92	NRG-nh
P-P	Not_assigned	NC_013925	58487	NMAG_RS20415	WP_004268248.1	515	NRG	head and packaging				phrog_12
P-P	Not_assigned	NC_013925	58487	NMAG_RS20420	WP_004268250.1	315	NRG-nh	head and packaging				phrog_2468
P-P	Not_assigned	NC_013925	58487	NMAG_RS20425	WP_004268251.1	628	NRG-nh
P-P	Not_assigned	NC_013925	58487	NMAG_RS20430	WP_004268254.1	321	NRG	head and packaging				phrog_1623
P-P	Not_assigned	NC_013925	58487	NMAG_RS20435	WP_004268255.1	147	NRG-nh
P-P	Not_assigned	NC_013925	58487	NMAG_RS20440	WP_004268256.1	198	NRG-nh	connector				phrog_442
P-P	Not_assigned	NC_013925	58487	NMAG_RS20445	WP_012997003.1	126	NRG-nh
P-P	Not_assigned	NC_013925	58487	NMAG_RS20450	WP_004268259.1	93	NRG-nh
P-P	Not_assigned	NC_013925	58487	NMAG_RS20455	WP_004268260.1	145	NRG
P-P	Not_assigned	NC_013925	58487	NMAG_RS20460	WP_004268261.1	198	NRG-nh
P-P	Not_assigned	NC_013925	58487	NMAG_RS20465	WP_004268262.1	426	NRG	head and packaging				phrog_20601
P-P	Not_assigned	NC_013925	58487	NMAG_RS20470	WP_004268265.1	130	NRG-nh	head and packaging				phrog_25283
P-P	Not_assigned	NC_013925	58487	NMAG_RS20475	WP_004268266.1	126	NRG-nh
P-P	Not_assigned	NC_013925	58487	NMAG_RS21325	WP_004268267.1	258	NRG-nh	DNA, RNA and nucleotide metabolism				phrog_8446
P-P	Not_assigned	NC_013925	58487	NMAG_RS20485	WP_004268268.1	164	NRG-nh
P-P	Not_assigned	NC_013925	58487	NMAG_RS20490	WP_012997004.1	740	NRG-nh
P-P	Not_assigned	NC_013925	58487	NMAG_RS20495	WP_004268270.1	184	NRG-nh
P-P	Not_assigned	NC_013925	58487	NMAG_RS20500	WP_004268271.1	114	NRG	head and packaging				phrog_349
P-P	Not_assigned	NC_013925	58487	NMAG_RS20505	WP_004268272.1	280	NRG
P-P	Not_assigned	NC_013925	58487	NMAG_RS20510	WP_004268274.1	186	NRG
P-P	Not_assigned	NC_013925	58487	NMAG_RS20515	WP_004268276.1	118	NRG-nh
P-P	Not_assigned	NC_013925	58487	NMAG_RS20520	WP_004268277.1	423	NRG	tail				phrog_6
P-P	Not_assigned	NC_013925	58487	NMAG_RS20525	WP_004268278.1	202	NRG
P-P	Not_assigned	NC_013925	58487	NMAG_RS20530	WP_004268280.1	194	NRG-nh
P-P	Not_assigned	NC_013925	58487	NMAG_RS20535	WP_004268282.1	202	NRG-nh
P-P	Not_assigned	NC_013925	58487	NMAG_RS20540	WP_049939288.1	322	NRG-nh
P-P	Not_assigned	NC_013925	58487	NMAG_RS20545	WP_004268286.1	93	NRG-nh
P-P	Not_assigned	NC_013925	58487	NMAG_RS20550	WP_004268285.1	224	NRG	integration and excision		Recombinase		phrog_216; PF00589
P-P	Not_assigned	NC_013925	58487	NMAG_RS20555	WP_004268284.1	95	NRG-nh
P-P	Not_assigned	NC_013925	58487	NMAG_RS20565	WP_012997007.1	241	NRG-nh
P-P	Not_assigned	NC_013925	58487	NMAG_RS20570	WP_004217542.1	91	NRG	transcription regulation				phrog_18890
P-P	Not_assigned	NC_013925	58487	NMAG_RS20575	WP_004217543.1	94	NRG-nh
P-P	Not_assigned	NC_013925	58487	NMAG_RS20580	WP_012997008.1	191	NRG-nh
P-P	Not_assigned	NC_013925	58487	NMAG_RS20585	WP_004217545.1	343	NRG-nh
P-P	Not_assigned	NC_013925	58487	NMAG_RS22305	WP_004217546.1	45	NRG-nh
P-P	Not_assigned	NC_013925	58487	NMAG_RS20590	WP_004217547.1	131	NRG
P-P	Not_assigned	NC_013925	58487	NMAG_RS20595	WP_004217549.1	199	NRG	integration and excision		Recombinase		phrog_216; PF00589
P-P	Not_assigned	NC_013925	58487	NMAG_RS20600	WP_004217550.1	256	RG	DNA, RNA and nucleotide metabolism			Plasmid partition	parA; phrog_164
P-P	Not_assigned	NC_013925	58487	NMAG_RS20605	WP_004217552.1	132	NRG
P-P	Not_assigned	NC_013925	58487	NMAG_RS21330	WP_012997010.1	112	NRG
P-P	Not_assigned	NC_013925	58487	NMAG_RS20615	WP_004217554.1	85	NRG	transcription regulation				phrog_2440
P-P	Not_assigned	NC_013925	58487	NMAG_RS20620	WP_004217555.1	928	NRG-nh	DNA, RNA and nucleotide metabolism				phrog_17376
P-P	Not_assigned	NC_013925	58487	NMAG_RS20625	WP_004217557.1	75	NRG-nh	transcription regulation				phrog_20952
P-P	Not_assigned	NC_013925	58487	NMAG_RS20630	WP_004217559.1	173	NRG
P-P	Not_assigned	NC_013925	58487	NMAG_RS20635	WP_004217560.1	146	NRG-nh	DNA, RNA and nucleotide metabolism	Defense-cut_ga			ZorE; phrog_24252
P-P	Not_assigned	NC_013925	58487	NMAG_RS20640	WP_004217561.1	209	NRG
Plasmid	Not_assigned	NC_019976	287963	NATOC_RS21400	WP_015323226.1	289	NRG	DNA, RNA and nucleotide metabolism			Plasmid partition	parA; phrog_164
Plasmid	Not_assigned	NC_019976	287963	NATOC_RS21405	WP_015323227.1	395	RG	DNA, RNA and nucleotide metabolism	Defense-cut_ga			Dodola_DolB; phrog_168
Plasmid	Not_assigned	NC_019976	287963	NATOC_RS21410	WP_015323228.1	461	NRG
Plasmid	Not_assigned	NC_019976	287963	NATOC_RS21420	WP_015323229.1	414	NRG	DNA, RNA and nucleotide metabolism				phrog_168
Plasmid	Not_assigned	NC_019976	287963	NATOC_RS19600	WP_015323230.1	654	NRG		Defense-strict			LmuB_SMC_Cap4_nuclease_II
Plasmid	Not_assigned	NC_019976	287963	NATOC_RS19605	WP_015323231.1	749	NRG-nh	DNA, RNA and nucleotide metabolism				phrog_17577
Plasmid	Not_assigned	NC_019976	287963	NATOC_RS21430	WP_015323232.1	98	NRG
Plasmid	Not_assigned	NC_019976	287963	NATOC_RS19610	WP_015323233.1	186	RG
Plasmid	Not_assigned	NC_019976	287963	NATOC_RS22085	WP_157224711.1	183	NRG-nh
Plasmid	Not_assigned	NC_019976	287963	NATOC_RS19620	WP_157224720.1	150	NRG-nh		Defense-cut_ga			LmuC_acc_Mrr
Plasmid	Not_assigned	NC_019976	287963	NATOC_RS19625	WP_049888979.1	447	NRG-nh
Plasmid	Not_assigned	NC_019976	287963	NATOC_RS19635	WP_015323237.1	149	NRG-nh
Plasmid	Not_assigned	NC_019976	287963	NATOC_RS19640	WP_015323238.1	128	NRG	transcription regulation				phrog_18890
Plasmid	Not_assigned	NC_019976	287963	NATOC_RS19645	WP_157224721.1	255	NRG-nh
Plasmid	Not_assigned	NC_019976	287963	NATOC_RS19650	WP_015323240.1	207	NRG			Tnp_ISfinder		IS6 family transposase (translation)
Plasmid	Not_assigned	NC_019976	287963	NATOC_RS19655	WP_015323241.1	124	RG
Plasmid	Not_assigned	NC_019976	287963	NATOC_RS19660	WP_015323242.1	897	NRG
Plasmid	Not_assigned	NC_019976	287963	NATOC_RS19665	WP_015323243.1	132	NRG
Plasmid	Not_assigned	NC_019976	287963	NATOC_RS19670	WP_015323244.1	294	NRG
Plasmid	Not_assigned	NC_019976	287963	NATOC_RS19680	WP_015323246.1	204	RG
Plasmid	Not_assigned	NC_019976	287963	NATOC_RS19685	WP_015323247.1	136	RG		Defense-strict			csa3_I_II_III_IV_V_VI_2
Plasmid	Not_assigned	NC_019976	287963	NATOC_RS19690	WP_049889014.1	102	NRG
Plasmid	Not_assigned	NC_019976	287963	NATOC_RS19695	WP_015323249.1	327	NRG-nh	DNA, RNA and nucleotide metabolism				phrog_9270
Plasmid	Not_assigned	NC_019976	287963	NATOC_RS21445	WP_015323250.1	206	NRG
Plasmid	Not_assigned	NC_019976	287963	NATOC_RS19700	WP_157224713.1	360	NRG
Plasmid	Not_assigned	NC_019976	287963	NATOC_RS19705	WP_015323252.1	243	RG
Plasmid	Not_assigned	NC_019976	287963	NATOC_RS22650	WP_174299213.1	130	NRG-nh
Plasmid	Not_assigned	NC_019976	287963	NATOC_RS19710	WP_157224714.1	260	NRG-nh
Plasmid	Not_assigned	NC_019976	287963	NATOC_RS19715	WP_157224715.1	316	NRG-nh
Plasmid	Not_assigned	NC_019976	287963	NATOC_RS19720	WP_015323258.1	211	RG			Tnp_ISfinder		IS6 family transposase (translation)
Plasmid	Not_assigned	NC_019976	287963	NATOC_RS19725	WP_015323259.1	147	NRG
Plasmid	Not_assigned	NC_019976	287963	NATOC_RS21455	WP_015323260.1	82	NRG-nh
Plasmid	Not_assigned	NC_019976	287963	NATOC_RS19730	WP_015323261.1	254	NRG-nh	DNA, RNA and nucleotide metabolism		Recombinase		phrog_125; PF00239
Plasmid	Not_assigned	NC_019976	287963	NATOC_RS21460	WP_083866656.1	69	RG
Plasmid	Not_assigned	NC_019976	287963	NATOC_RS19735	WP_015323262.1	97	NRG
Plasmid	Not_assigned	NC_019976	287963	NATOC_RS19740	WP_049889015.1	107	NRG-nh
Plasmid	Not_assigned	NC_019976	287963	NATOC_RS19750	WP_015323265.1	273	NRG		Defense-cut_ga			JetC_I
Plasmid	Not_assigned	NC_019976	287963	NATOC_RS19755	WP_049888981.1	100	RG
Plasmid	Not_assigned	NC_019976	287963	NATOC_RS19760	WP_015323267.1	170	RG
Plasmid	Not_assigned	NC_019976	287963	NATOC_RS19765	WP_049888982.1	112	NRG
Plasmid	Not_assigned	NC_019976	287963	NATOC_RS19770	WP_015323269.1	370	NRG
Plasmid	Not_assigned	NC_019976	287963	NATOC_RS19775	WP_015323270.1	560	NRG
Plasmid	Not_assigned	NC_019976	287963	NATOC_RS22565	WP_015323271.1	46	NRG-nh
Plasmid	Not_assigned	NC_019976	287963	NATOC_RS19780	WP_015323272.1	211	NRG
Plasmid	Not_assigned	NC_019976	287963	NATOC_RS19790	WP_015323274.1	260	NRG-nh
Plasmid	Not_assigned	NC_019976	287963	NATOC_RS19795	WP_015323275.1	136	NRG
Plasmid	Not_assigned	NC_019976	287963	NATOC_RS19800	WP_015323276.1	164	NRG-nh
Plasmid	Not_assigned	NC_019976	287963	NATOC_RS19810	WP_015323278.1	285	RG	other				phrog_392
Plasmid	Not_assigned	NC_019976	287963	NATOC_RS19815	WP_015323279.1	266	NRG
Plasmid	Not_assigned	NC_019976	287963	NATOC_RS19820	WP_015323280.1	117	NRG-nh
Plasmid	Not_assigned	NC_019976	287963	NATOC_RS19825	WP_015323281.1	123	NRG-nh
Plasmid	Not_assigned	NC_019976	287963	NATOC_RS19830	WP_015323282.1	111	NRG
Plasmid	Not_assigned	NC_019976	287963	NATOC_RS19835	WP_015323283.1	470	NRG
Plasmid	Not_assigned	NC_019976	287963	NATOC_RS19845	WP_015323285.1	370	NRG
Plasmid	Not_assigned	NC_019976	287963	NATOC_RS19850	WP_015323286.1	342	RG
Plasmid	Not_assigned	NC_019976	287963	NATOC_RS19855	WP_015323287.1	399	NRG
Plasmid	Not_assigned	NC_019976	287963	NATOC_RS21475	WP_015323288.1	227	NRG
Plasmid	Not_assigned	NC_019976	287963	NATOC_RS22095	WP_049888987.1	69	NRG-nh
Plasmid	Not_assigned	NC_019976	287963	NATOC_RS19865	WP_015323290.1	1086	NRG-nh		Defense-strict			drmD
Plasmid	Not_assigned	NC_019976	287963	NATOC_RS19870	WP_049888988.1	1202	NRG-nh		Defense-cut_ga			Type_II_MTases_FAM_13
Plasmid	Not_assigned	NC_019976	287963	NATOC_RS19875	WP_015323292.1	203	NRG-nh
Plasmid	Not_assigned	NC_019976	287963	NATOC_RS19880	WP_157224722.1	297	NRG-nh
Plasmid	Not_assigned	NC_019976	287963	NATOC_RS22100	WP_015323294.1	51	RG
Plasmid	Not_assigned	NC_019976	287963	NATOC_RS19885	WP_049888989.1	72	NRG
Plasmid	Not_assigned	NC_019976	287963	NATOC_RS19890	WP_015323296.1	225	NRG-nh
Plasmid	Not_assigned	NC_019976	287963	NATOC_RS19895	WP_015323297.1	157	NRG-nh
Plasmid	Not_assigned	NC_019976	287963	NATOC_RS19900	WP_015323298.1	188	NRG
Plasmid	Not_assigned	NC_019976	287963	NATOC_RS19915	WP_015323299.1	443	RG
Plasmid	Not_assigned	NC_019976	287963	NATOC_RS19920	WP_015323300.1	183	NRG
Plasmid	Not_assigned	NC_019976	287963	NATOC_RS19925	WP_015323301.1	309	NRG
Plasmid	Not_assigned	NC_019976	287963	NATOC_RS19930	WP_015323302.1	331	NRG		Defense-cut_ga			AAA_21
Plasmid	Not_assigned	NC_019976	287963	NATOC_RS19935	WP_015323303.1	463	NRG
Plasmid	Not_assigned	NC_019976	287963	NATOC_RS19940	WP_015323304.1	259	NRG
Plasmid	Not_assigned	NC_019976	287963	NATOC_RS19945	WP_015323305.1	635	NRG
Plasmid	Not_assigned	NC_019976	287963	NATOC_RS19950	WP_015323306.1	412	NRG
Plasmid	Not_assigned	NC_019976	287963	NATOC_RS19955	WP_015323307.1	799	NRG
Plasmid	Not_assigned	NC_019976	287963	NATOC_RS19960	WP_015323308.1	327	NRG
Plasmid	Not_assigned	NC_019976	287963	NATOC_RS19965	WP_015323309.1	131	NRG
Plasmid	Not_assigned	NC_019976	287963	NATOC_RS19970	WP_015323310.1	149	NRG
Plasmid	Not_assigned	NC_019976	287963	NATOC_RS19975	WP_015323311.1	247	NRG
Plasmid	Not_assigned	NC_019976	287963	NATOC_RS19980	WP_015323312.1	130	NRG
Plasmid	Not_assigned	NC_019976	287963	NATOC_RS19985	WP_015323313.1	75	NRG-nh
Plasmid	Not_assigned	NC_019976	287963	NATOC_RS19990	WP_015323314.1	140	NRG
Plasmid	Not_assigned	NC_019976	287963	NATOC_RS19995	WP_049888992.1	112	NRG
Plasmid	Not_assigned	NC_019976	287963	NATOC_RS20000	WP_015323316.1	158	NRG
Plasmid	Not_assigned	NC_019976	287963	NATOC_RS20020	WP_049888993.1	135	NRG
Plasmid	Not_assigned	NC_019976	287963	NATOC_RS20030	WP_049888995.1	99	NRG-nh
Plasmid	Not_assigned	NC_019976	287963	NATOC_RS20035	WP_015323318.1	134	NRG	other				phrog_6929
Plasmid	Not_assigned	NC_019976	287963	NATOC_RS20040	WP_015323319.1	139	NRG	other				phrog_6929
Plasmid	Not_assigned	NC_019976	287963	NATOC_RS20045	WP_015323320.1	83	NRG
Plasmid	Not_assigned	NC_019976	287963	NATOC_RS20050	WP_049889017.1	156	NRG	other				phrog_6929
Plasmid	Not_assigned	NC_019976	287963	NATOC_RS20055	WP_015323323.1	409	NRG	other				phrog_6929
Plasmid	Not_assigned	NC_019976	287963	NATOC_RS20060	WP_015323324.1	545	NRG
Plasmid	Not_assigned	NC_019976	287963	NATOC_RS20065	WP_015323325.1	216	RG
Plasmid	Not_assigned	NC_019976	287963	NATOC_RS20070	WP_015323326.1	936	RG	other				phrog_12316
Plasmid	Not_assigned	NC_019976	287963	NATOC_RS20075	WP_157224716.1	69	NRG-nh
Plasmid	Not_assigned	NC_019976	287963	NATOC_RS20080	WP_015323327.1	223	NRG
Plasmid	Not_assigned	NC_019976	287963	NATOC_RS20085	WP_015323328.1	403	NRG				Plasmid partition	parA
Plasmid	Not_assigned	NC_019976	287963	NATOC_RS20095	WP_015323329.1	402	NRG
Plasmid	Not_assigned	NC_019976	287963	NATOC_RS20100	WP_015323330.1	295	NRG-nh
Plasmid	Not_assigned	NC_019976	287963	NATOC_RS21500	WP_157224717.1	50	NRG
Plasmid	Not_assigned	NC_019976	287963	NATOC_RS20105	WP_015323332.1	102	NRG
Plasmid	Not_assigned	NC_019976	287963	NATOC_RS20110	WP_015323333.1	1088	NRG
Plasmid	Not_assigned	NC_019976	287963	NATOC_RS20115	WP_015323334.1	236	NRG
Plasmid	Not_assigned	NC_019976	287963	NATOC_RS20120	WP_015323335.1	141	NRG	other				phrog_6929
Plasmid	Not_assigned	NC_019976	287963	NATOC_RS20125	WP_015323336.1	275	NRG
Plasmid	Not_assigned	NC_019976	287963	NATOC_RS20130	WP_015323337.1	242	NRG
Plasmid	Not_assigned	NC_019976	287963	NATOC_RS21505	WP_083866657.1	184	NRG-nh
Plasmid	Not_assigned	NC_019976	287963	NATOC_RS21510	WP_083866658.1	171	NRG-nh
Plasmid	Not_assigned	NC_019976	287963	NATOC_RS20145	WP_086009779.1	227	NRG
Plasmid	Not_assigned	NC_019976	287963	NATOC_RS20150	WP_015323339.1	139	RG
Plasmid	Not_assigned	NC_019976	287963	NATOC_RS20155	WP_015323340.1	156	NRG
Plasmid	Not_assigned	NC_019976	287963	NATOC_RS22105	WP_157224718.1	119	NRG-nh
Plasmid	Not_assigned	NC_019976	287963	NATOC_RS20160	WP_015323342.1	242	NRG
Plasmid	Not_assigned	NC_019976	287963	NATOC_RS20165	WP_015323343.1	384	NRG
Plasmid	Not_assigned	NC_019976	287963	NATOC_RS20170	WP_015323344.1	193	NRG
Plasmid	Not_assigned	NC_019976	287963	NATOC_RS20175	WP_015323345.1	91	RG
Plasmid	Not_assigned	NC_019976	287963	NATOC_RS20180	WP_015323346.1	97	NRG-nh
Plasmid	Not_assigned	NC_019976	287963	NATOC_RS20185	WP_015323347.1	82	NRG
Plasmid	Not_assigned	NC_019976	287963	NATOC_RS20190	WP_015323348.1	104	NRG
Plasmid	Not_assigned	NC_019976	287963	NATOC_RS20195	WP_015323349.1	66	NRG-nh
Plasmid	Not_assigned	NC_019976	287963	NATOC_RS20200	WP_015323350.1	176	NRG
Plasmid	Not_assigned	NC_019976	287963	NATOC_RS20205	WP_015323351.1	469	NRG
Plasmid	Not_assigned	NC_019976	287963	NATOC_RS22580	WP_015323352.1	54	NRG
Plasmid	Not_assigned	NC_019976	287963	NATOC_RS20210	WP_049888999.1	507	NRG
Plasmid	Not_assigned	NC_019976	287963	NATOC_RS20215	WP_015323354.1	329	RG
Plasmid	Not_assigned	NC_019976	287963	NATOC_RS20220	WP_015323355.1	864	NRG
Plasmid	Not_assigned	NC_019976	287963	NATOC_RS20225	WP_015323356.1	962	NRG		Defense-strict			GajB_2
Plasmid	Not_assigned	NC_019976	287963	NATOC_RS20230	WP_015323357.1	384	RG
Plasmid	Not_assigned	NC_019976	287963	NATOC_RS20235	WP_015323358.1	248	NRG
Plasmid	Not_assigned	NC_019976	287963	NATOC_RS20240	WP_015323359.1	234	NRG
Plasmid	Not_assigned	NC_019976	287963	NATOC_RS21520	WP_015323361.1	444	NRG
Plasmid	Not_assigned	NC_019976	287963	NATOC_RS20255	WP_015323362.1	172	NRG
Plasmid	Not_assigned	NC_019976	287963	NATOC_RS22585	WP_049889002.1	67	NRG-nh
Plasmid	Not_assigned	NC_019976	287963	NATOC_RS20265	WP_049889018.1	248	NRG
Plasmid	Not_assigned	NC_019976	287963	NATOC_RS20270	WP_015323364.1	282	NRG
Plasmid	Not_assigned	NC_019976	287963	NATOC_RS20275	WP_015323365.1	255	NRG
Plasmid	Not_assigned	NC_019976	287963	NATOC_RS20280	WP_015323366.1	314	NRG
Plasmid	Not_assigned	NC_019976	287963	NATOC_RS20285	WP_015323367.1	318	RG
Plasmid	Not_assigned	NC_019976	287963	NATOC_RS20290	WP_157224719.1	336	NRG-nh
Plasmid	Not_assigned	NC_019976	287963	NATOC_RS20295	WP_015323369.1	64	NRG-nh
Plasmid	Not_assigned	NC_019976	287963	NATOC_RS20300	WP_015323370.1	379	NRG		Defense-cut_ga			LmuA_effector_Hydrolase
Plasmid	Not_assigned	NC_019976	287963	NATOC_RS20305	WP_015323371.1	439	NRG
Plasmid	Not_assigned	NC_019976	287963	NATOC_RS20310	WP_015323372.1	267	NRG
Plasmid	Not_assigned	NC_019976	287963	NATOC_RS20315	WP_015323373.1	489	NRG
Plasmid	Not_assigned	NC_019976	287963	NATOC_RS20320	WP_015323374.1	65	NRG
Plasmid	Not_assigned	NC_019976	287963	NATOC_RS20325	WP_015323375.1	64	NRG
Plasmid	Not_assigned	NC_019976	287963	NATOC_RS20330	WP_015323376.1	412	NRG
Plasmid	Not_assigned	NC_019976	287963	NATOC_RS20335	WP_015323377.1	123	NRG
Plasmid	Not_assigned	NC_019976	287963	NATOC_RS20340	WP_015323378.1	408	NRG
Plasmid	Not_assigned	NC_019976	287963	NATOC_RS20345	WP_015323379.1	263	NRG
Plasmid	Not_assigned	NC_019976	287963	NATOC_RS20350	WP_015323380.1	88	NRG
Plasmid	Not_assigned	NC_019976	287963	NATOC_RS20355	WP_015323381.1	337	NRG
Plasmid	Not_assigned	NC_019976	287963	NATOC_RS20360	WP_015323382.1	300	NRG
Plasmid	Not_assigned	NC_019976	287963	NATOC_RS20365	WP_015323383.1	331	NRG
Plasmid	Not_assigned	NC_019976	287963	NATOC_RS20370	WP_015323384.1	291	RG
Plasmid	Not_assigned	NC_019976	287963	NATOC_RS20375	WP_015323385.1	283	NRG
Plasmid	Not_assigned	NC_019976	287963	NATOC_RS20380	WP_015323386.1	211	NRG
Plasmid	Not_assigned	NC_019976	287963	NATOC_RS20385	WP_015323387.1	279	NRG
Plasmid	Not_assigned	NC_019976	287963	NATOC_RS20390	WP_015323388.1	265	NRG
Plasmid	Not_assigned	NC_019976	287963	NATOC_RS20395	WP_015323389.1	1331	NRG
Plasmid	Not_assigned	NC_019976	287963	NATOC_RS20400	WP_015323390.1	730	NRG
Plasmid	Not_assigned	NC_019976	287963	NATOC_RS20405	WP_015323391.1	191	NRG
Plasmid	Not_assigned	NC_019976	287963	NATOC_RS20410	WP_015323392.1	308	NRG
Plasmid	Not_assigned	NC_019976	287963	NATOC_RS20415	WP_015323393.1	378	NRG
Plasmid	Not_assigned	NC_019976	287963	NATOC_RS20420	WP_015323394.1	177	NRG	DNA, RNA and nucleotide metabolism	Defense-cut_ga			ZorE; phrog_333
Plasmid	Not_assigned	NC_019976	287963	NATOC_RS20425	WP_049889019.1	387	NRG
Plasmid	Not_assigned	NC_019976	287963	NATOC_RS20430	WP_157224723.1	96	NRG
Plasmid	Not_assigned	NC_019976	287963	NATOC_RS20435	WP_015323397.1	197	RG
Plasmid	Not_assigned	NC_019976	287963	NATOC_RS20440	WP_015323398.1	513	NRG
Plasmid	Not_assigned	NC_019976	287963	NATOC_RS20445	WP_015323399.1	907	NRG		Defense-strict			Shango_SngC
Plasmid	Not_assigned	NC_019976	287963	NATOC_RS20450	WP_015323400.1	467	NRG
Plasmid	Not_assigned	NC_019976	287963	NATOC_RS20455	WP_015323401.1	224	NRG-nh
Plasmid	Not_assigned	NC_019976	287963	NATOC_RS22590	WP_015323402.1	51	NRG-nh
Plasmid	Not_assigned	NC_019976	287963	NATOC_RS20460	WP_015323403.1	353	NRG-nh
Plasmid	Not_assigned	NC_019976	287963	NATOC_RS20465	WP_015323404.1	421	NRG
Plasmid	Not_assigned	NC_019976	287963	NATOC_RS20470	WP_015323405.1	151	NRG
Plasmid	Not_assigned	NC_019976	287963	NATOC_RS21620	WP_015323406.1	174	NRG
Plasmid	Not_assigned	NC_019976	287963	NATOC_RS20480	WP_015323407.1	77	NRG
Plasmid	Not_assigned	NC_019976	287963	NATOC_RS20485	WP_015323408.1	77	NRG
Plasmid	Not_assigned	NC_019976	287963	NATOC_RS20490	WP_015323409.1	455	NRG
Plasmid	Not_assigned	NC_019976	287963	NATOC_RS20495	WP_015323410.1	87	NRG
Plasmid	Not_assigned	NC_019976	287963	NATOC_RS20500	WP_015323411.1	154	RG
Plasmid	Not_assigned	NC_019976	287963	NATOC_RS20505	WP_015323412.1	92	NRG
Plasmid	Not_assigned	NC_019976	287963	NATOC_RS20510	WP_015323413.1	404	NRG-nh
Plasmid	Not_assigned	NC_019976	287963	NATOC_RS20515	WP_049889003.1	396	NRG
Plasmid	Not_assigned	NC_019976	287963	NATOC_RS20525	WP_015323416.1	255	NRG		Defense-cut_ga			Mokosh_TypeI_MkoB2
Plasmid	Not_assigned	NC_019976	287963	NATOC_RS20530	WP_015323417.1	410	NRG
Plasmid	Not_assigned	NC_019976	287963	NATOC_RS20540	WP_015323418.1	536	NRG
Plasmid	Not_assigned	NC_019976	287963	NATOC_RS20545	WP_015323419.1	398	NRG
Plasmid	Not_assigned	NC_019976	287963	NATOC_RS20550	WP_015323420.1	261	NRG
Plasmid	Not_assigned	NC_019976	287963	NATOC_RS20555	WP_015323421.1	142	NRG	other				phrog_6929
Plasmid	Not_assigned	NC_019976	287963	NATOC_RS20560	WP_049889020.1	334	NRG
Plasmid	Not_assigned	NC_019976	287963	NATOC_RS20565	WP_049889004.1	197	NRG
Plasmid	Not_assigned	NC_019976	287963	NATOC_RS20570	WP_015323424.1	497	NRG
Plasmid	Not_assigned	NC_019976	287963	NATOC_RS20575	WP_015323425.1	138	NRG
Plasmid	Not_assigned	NC_019976	287963	NATOC_RS22115	WP_015323426.1	54	NRG-nh
Plasmid	Not_assigned	NC_019976	287963	NATOC_RS20580	WP_015323427.1	988	NRG
Plasmid	Not_assigned	NC_019976	287963	NATOC_RS20585	WP_015323428.1	253	NRG
Plasmid	Not_assigned	NC_019976	287963	NATOC_RS20590	WP_015323429.1	436	RG
Plasmid	Not_assigned	NC_019976	287963	NATOC_RS20595	WP_015323430.1	122	RG
Plasmid	Not_assigned	NC_019976	287963	NATOC_RS20600	WP_015323431.1	351	NRG
Plasmid	Not_assigned	NC_019976	287963	NATOC_RS20605	WP_015323432.1	141	RG
Plasmid	Not_assigned	NC_019976	287963	NATOC_RS20610	WP_015323433.1	312	NRG
Plasmid	Not_assigned	NC_019976	287963	NATOC_RS20615	WP_015323434.1	753	NRG
Plasmid	Not_assigned	NC_019976	287963	NATOC_RS20620	WP_015323435.1	449	NRG
Plasmid	Not_assigned	NC_019976	287963	NATOC_RS20625	WP_015323436.1	996	RG
Plasmid	Not_assigned	NC_019976	287963	NATOC_RS20630	WP_015323437.1	590	NRG
Plasmid	Not_assigned	NC_019976	287963	NATOC_RS20635	WP_015323438.1	614	NRG	transcription regulation				phrog_12354
Plasmid	Not_assigned	NC_019976	287963	NATOC_RS20640	WP_015323439.1	653	NRG-nh
Plasmid	Not_assigned	NC_019976	287963	NATOC_RS20645	WP_015323440.1	434	NRG
Plasmid	Not_assigned	NC_019976	287963	NATOC_RS20650	WP_015323441.1	188	NRG-nh
Plasmid	Not_assigned	NC_019976	287963	NATOC_RS20655	WP_174299214.1	201	NRG
Plasmid	Not_assigned	NC_019976	287963	NATOC_RS20660	WP_015323443.1	352	NRG
Plasmid	Not_assigned	NC_019976	287963	NATOC_RS20665	WP_015323444.1	165	NRG
Plasmid	Not_assigned	NC_019976	287963	NATOC_RS20670	WP_015323445.1	112	NRG-nh
Plasmid	Not_assigned	NC_019976	287963	NATOC_RS20675	WP_015323446.1	329	NRG-nh
Plasmid	Not_assigned	NC_019976	287963	NATOC_RS20680	WP_015323447.1	181	NRG	moron, auxiliary metabolic gene and host takeover				phrog_3707
Plasmid	Not_assigned	NC_019976	287963	NATOC_RS20685	WP_015323448.1	93	NRG
Plasmid	Not_assigned	NC_019976	287963	NATOC_RS20700	WP_015323449.1	254	NRG
Plasmid	Not_assigned	NC_019976	287963	NATOC_RS20705	WP_015323450.1	410	NRG
Plasmid	Not_assigned	NC_019976	287963	NATOC_RS20710	WP_015323451.1	367	NRG
Plasmid	Not_assigned	NC_019976	287963	NATOC_RS20715	WP_015323452.1	124	NRG
Plasmid	Not_assigned	NC_019976	287963	NATOC_RS20720	WP_015323453.1	456	NRG
Plasmid	Not_assigned	NC_019976	287963	NATOC_RS20725	WP_015323454.1	477	RG
Plasmid	Not_assigned	NC_019976	287963	NATOC_RS20730	WP_015323455.1	472	NRG	DNA, RNA and nucleotide metabolism				phrog_6397
Plasmid	Not_assigned	NC_019976	287963	NATOC_RS20735	WP_015323456.1	236	NRG
Plasmid	Not_assigned	NC_019976	287963	NATOC_RS20740	WP_049889022.1	229	NRG
Plasmid	Not_assigned	NC_019976	287963	NATOC_RS20745	WP_015323458.1	421	NRG
Plasmid	Not_assigned	NC_019976	287963	NATOC_RS20750	WP_015323459.1	96	NRG
Plasmid	Not_assigned	NC_019976	287963	NATOC_RS20755	WP_015323460.1	426	NRG
Plasmid	Not_assigned	NC_019976	287963	NATOC_RS20760	WP_083866659.1	360	NRG-nh
Plasmid	Not_assigned	NC_019976	287963	NATOC_RS20770	WP_015323461.1	476	NRG
Plasmid	Not_assigned	NC_019976	287963	NATOC_RS20775	WP_015323462.1	413	NRG
Plasmid	Not_assigned	NC_019976	287963	NATOC_RS20780	WP_015323463.1	510	RG
Plasmid	Not_assigned	NC_019976	287963	NATOC_RS20785	WP_015323464.1	438	RG	other				phrog_2736
Plasmid	Not_assigned	NC_019976	287963	NATOC_RS20790	WP_015323465.1	432	RG
Plasmid	Not_assigned	NC_019976	287963	NATOC_RS20795	WP_015323466.1	267	NRG		Defense-cut_ga			PsyrTA_PsyrT
Plasmid	Not_assigned	NC_019976	287963	NATOC_RS21550	WP_015323467.1	205	NRG			Tnp_ISfinder		IS6 family transposase (translation)
Plasmid	Not_assigned	NC_019976	287963	NATOC_RS20805	WP_015323468.1	417	NRG	integration and excision		Recombinase		phrog_216; PF00589
Plasmid	Not_assigned	NC_019976	287963	NATOC_RS21560	WP_015323469.1	400	RG	DNA, RNA and nucleotide metabolism				phrog_168
Plasmid	Not_assigned	NC_019975	12939	NATOC_RS21375	WP_015323205.1	79	NRG-nh
Plasmid	Not_assigned	NC_019975	12939	NATOC_RS19500	WP_015323206.1	171	NRG-nh
Plasmid	Not_assigned	NC_019975	12939	NATOC_RS19505	WP_049888974.1	95	NRG-nh
Plasmid	Not_assigned	NC_019975	12939	NATOC_RS19510	WP_015323208.1	214	NRG
Plasmid	Not_assigned	NC_019975	12939	NATOC_RS19515	WP_015323209.1	129	NRG-nh
Plasmid	Not_assigned	NC_019975	12939	NATOC_RS19520	WP_157224708.1	67	NRG-nh
Plasmid	Not_assigned	NC_019975	12939	NATOC_RS19525	WP_015323211.1	85	NRG
Plasmid	Not_assigned	NC_019975	12939	NATOC_RS19530	WP_169330938.1	62	NRG-nh
Plasmid	Not_assigned	NC_019975	12939	NATOC_RS22075	WP_157224709.1	56	NRG-nh
Plasmid	Not_assigned	NC_019975	12939	NATOC_RS19535	WP_015323213.1	72	NRG-nh
Plasmid	Not_assigned	NC_019975	12939	NATOC_RS19540	WP_015323215.1	73	NRG-nh
Plasmid	Not_assigned	NC_019975	12939	NATOC_RS21380	WP_015323216.1	67	NRG-nh
Plasmid	Not_assigned	NC_019975	12939	NATOC_RS19545	WP_015323217.1	61	NRG-nh
Plasmid	Not_assigned	NC_019975	12939	NATOC_RS19550	WP_015323218.1	85	NRG
Plasmid	Not_assigned	NC_019975	12939	NATOC_RS19555	WP_157224710.1	75	NRG	transcription regulation				phrog_20952
Plasmid	Not_assigned	NC_019975	12939	NATOC_RS19560	WP_169330939.1	109	NRG
Plasmid	Not_assigned	NC_019975	12939	NATOC_RS19565	WP_015323221.1	126	NRG
Plasmid	Not_assigned	NC_019975	12939	NATOC_RS19570	WP_015323222.1	65	NRG-nh
Plasmid	Not_assigned	NC_019975	12939	NATOC_RS19575	WP_015323225.1	1124	NRG-nh	DNA, RNA and nucleotide metabolism				phrog_13901
Plasmid	Not_assigned	NZ_CP040638	203201	FGF80_RS17465	WP_049908277.1	560	NRG
Plasmid	Not_assigned	NZ_CP040638	203201	FGF80_RS17470	WP_006187368.1	510	RG
Plasmid	Not_assigned	NZ_CP040638	203201	FGF80_RS17475	WP_006187367.1	266	NRG
Plasmid	Not_assigned	NZ_CP040638	203201	FGF80_RS17480	WP_138655567.1	318	NRG
Plasmid	Not_assigned	NZ_CP040638	203201	FGF80_RS17485	WP_138655568.1	439	NRG-nh	other				phrog_2736
Plasmid	Not_assigned	NZ_CP040638	203201	FGF80_RS17490	WP_006187365.1	488	RG
Plasmid	Not_assigned	NZ_CP040638	203201	FGF80_RS17495	WP_138655569.1	436	RG	other				phrog_2736
Plasmid	Not_assigned	NZ_CP040638	203201	FGF80_RS17500	WP_006187364.1	429	RG
Plasmid	Not_assigned	NZ_CP040638	203201	FGF80_RS17505	WP_138655665.1	267	RG		Defense-cut_ga			PsyrTA_PsyrT
Plasmid	Not_assigned	NZ_CP040638	203201	FGF80_RS17510	WP_006187362.1	330	RG	DNA, RNA and nucleotide metabolism				phrog_86
Plasmid	Not_assigned	NZ_CP040638	203201	FGF80_RS17515	WP_138655570.1	811	NRG	DNA, RNA and nucleotide metabolism				phrog_84
Plasmid	Not_assigned	NZ_CP040638	203201	FGF80_RS17525	WP_138655571.1	161	NRG
Plasmid	Not_assigned	NZ_CP040638	203201	FGF80_RS17530	WP_138655666.1	121	NRG
Plasmid	Not_assigned	NZ_CP040638	203201	FGF80_RS17540	WP_006187358.1	173	NRG
Plasmid	Not_assigned	NZ_CP040638	203201	FGF80_RS17545	WP_006187357.1	217	NRG
Plasmid	Not_assigned	NZ_CP040638	203201	FGF80_RS17550	WP_138655667.1	118	NRG
Plasmid	Not_assigned	NZ_CP040638	203201	FGF80_RS17560	WP_138655572.1	92	NRG-nh
Plasmid	Not_assigned	NZ_CP040638	203201	FGF80_RS17565	WP_006187350.1	86	NRG
Plasmid	Not_assigned	NZ_CP040638	203201	FGF80_RS17570	WP_138655573.1	1412	NRG
Plasmid	Not_assigned	NZ_CP040638	203201	FGF80_RS17575	WP_138655574.1	134	RG
Plasmid	Not_assigned	NZ_CP040638	203201	FGF80_RS17580	WP_138655575.1	132	RG	moron, auxiliary metabolic gene and host takeover				phrog_577
Plasmid	Not_assigned	NZ_CP040638	203201	FGF80_RS19360	WP_175417066.1	56	RG
Plasmid	Not_assigned	NZ_CP040638	203201	FGF80_RS17595	WP_138655577.1	540	NRG-nh
Plasmid	Not_assigned	NZ_CP040638	203201	FGF80_RS17600	WP_138655578.1	334	NRG-nh
Plasmid	Not_assigned	NZ_CP040638	203201	FGF80_RS17605	WP_138655579.1	498	NRG-nh
Plasmid	Not_assigned	NZ_CP040638	203201	FGF80_RS17610	WP_175417067.1	204	NRG
Plasmid	Not_assigned	NZ_CP040638	203201	FGF80_RS17615	WP_138655580.1	423	RG	moron, auxiliary metabolic gene and host takeover				phrog_841
Plasmid	Not_assigned	NZ_CP040638	203201	FGF80_RS17625	WP_138655669.1	667	NRG
Plasmid	Not_assigned	NZ_CP040638	203201	FGF80_RS17630	WP_138655581.1	509	NRG
Plasmid	Not_assigned	NZ_CP040638	203201	FGF80_RS17635	WP_138655582.1	189	NRG
Plasmid	Not_assigned	NZ_CP040638	203201	FGF80_RS17645	WP_138655583.1	345	RG	DNA, RNA and nucleotide metabolism				phrog_168
Plasmid	Not_assigned	NZ_CP040638	203201	FGF80_RS17650	WP_138655584.1	374	NRG
Plasmid	Not_assigned	NZ_CP040638	203201	FGF80_RS17655	WP_175417071.1	86	NRG
Plasmid	Not_assigned	NZ_CP040638	203201	FGF80_RS17660	WP_138655586.1	189	NRG
Plasmid	Not_assigned	NZ_CP040638	203201	FGF80_RS19365	WP_175417068.1	386	NRG
Plasmid	Not_assigned	NZ_CP040638	203201	FGF80_RS17670	WP_138655588.1	705	NRG
Plasmid	Not_assigned	NZ_CP040638	203201	FGF80_RS17675	WP_138655589.1	259	NRG
Plasmid	Not_assigned	NZ_CP040638	203201	FGF80_RS17680	WP_138655590.1	404	NRG
Plasmid	Not_assigned	NZ_CP040638	203201	FGF80_RS17685	WP_006187344.1	414	NRG
Plasmid	Not_assigned	NZ_CP040638	203201	FGF80_RS17690	WP_006187343.1	266	RG
Plasmid	Not_assigned	NZ_CP040638	203201	FGF80_RS17695	WP_138655591.1	810	RG	other				phrog_12316
Plasmid	Not_assigned	NZ_CP040638	203201	FGF80_RS17700	WP_138655592.1	196	RG			Tnp_ISfinder		IS6 family transposase (translation)
Plasmid	Not_assigned	NZ_CP040638	203201	FGF80_RS17705	WP_138655593.1	97	RG
Plasmid	Not_assigned	NZ_CP040638	203201	FGF80_RS17710	WP_138655594.1	345	RG	DNA, RNA and nucleotide metabolism				phrog_6397
Plasmid	Not_assigned	NZ_CP040638	203201	FGF80_RS17715	WP_006187313.1	119	RG	DNA, RNA and nucleotide metabolism				phrog_22
Plasmid	Not_assigned	NZ_CP040638	203201	FGF80_RS17720	WP_138655595.1	127	RG
Plasmid	Not_assigned	NZ_CP040638	203201	FGF80_RS17725	WP_138655596.1	382	RG
Plasmid	Not_assigned	NZ_CP040638	203201	FGF80_RS17730	WP_138655670.1	98	NRG
Plasmid	Not_assigned	NZ_CP040638	203201	FGF80_RS17735	WP_138655597.1	149	NRG
Plasmid	Not_assigned	NZ_CP040638	203201	FGF80_RS17740	WP_138655671.1	62	NRG-nh
Plasmid	Not_assigned	NZ_CP040638	203201	FGF80_RS17745	WP_006187319.1	139	NRG	other				phrog_6929
Plasmid	Not_assigned	NZ_CP040638	203201	FGF80_RS17750	WP_006187320.1	136	NRG	other				phrog_6929
Plasmid	Not_assigned	NZ_CP040638	203201	FGF80_RS17755	WP_138655598.1	293	NRG	other				phrog_6929
Plasmid	Not_assigned	NZ_CP040638	203201	FGF80_RS17760	WP_006187323.1	185	NRG
Plasmid	Not_assigned	NZ_CP040638	203201	FGF80_RS17765	WP_138655599.1	306	NRG	other				phrog_6929
Plasmid	Not_assigned	NZ_CP040638	203201	FGF80_RS17770	WP_138655600.1	141	NRG	other				phrog_6929
Plasmid	Not_assigned	NZ_CP040638	203201	FGF80_RS17775	WP_006187326.1	149	NRG	other				phrog_6929
Plasmid	Not_assigned	NZ_CP040638	203201	FGF80_RS17780	WP_049908269.1	198	RG
Plasmid	Not_assigned	NZ_CP040638	203201	FGF80_RS17785	WP_138655601.1	97	NRG
Plasmid	Not_assigned	NZ_CP040638	203201	FGF80_RS17790	WP_006187329.1	160	NRG
Plasmid	Not_assigned	NZ_CP040638	203201	FGF80_RS17795	WP_006187330.1	861	NRG	other				phrog_12316
Plasmid	Not_assigned	NZ_CP040638	203201	FGF80_RS17800	WP_006187331.1	357	NRG
Plasmid	Not_assigned	NZ_CP040638	203201	FGF80_RS17805	WP_006187332.1	518	NRG
Plasmid	Not_assigned	NZ_CP040638	203201	FGF80_RS17810	WP_138655602.1	419	NRG-nh
Plasmid	Not_assigned	NZ_CP040638	203201	FGF80_RS17815	WP_006187334.1	357	NRG
Plasmid	Not_assigned	NZ_CP040638	203201	FGF80_RS17820	WP_138655603.1	302	NRG	other				phrog_6929
Plasmid	Not_assigned	NZ_CP040638	203201	FGF80_RS19370	WP_175417069.1	104	NRG-nh
Plasmid	Not_assigned	NZ_CP040638	203201	FGF80_RS17830	WP_049908271.1	86	NRG
Plasmid	Not_assigned	NZ_CP040638	203201	FGF80_RS17835	WP_138655604.1	146	RG
Plasmid	Not_assigned	NZ_CP040638	203201	FGF80_RS17840	WP_006187339.1	186	RG
Plasmid	Not_assigned	NZ_CP040638	203201	FGF80_RS17845	WP_138655605.1	166	NRG-nh
Plasmid	Not_assigned	NZ_CP040638	203201	FGF80_RS17855	WP_138655606.1	410	NRG-nh
Plasmid	Not_assigned	NZ_CP040638	203201	FGF80_RS17870	WP_138655607.1	122	RG
Plasmid	Not_assigned	NZ_CP040638	203201	FGF80_RS17875	WP_138655608.1	189	RG
Plasmid	Not_assigned	NZ_CP040638	203201	FGF80_RS17910	WP_006187470.1	296	RG
Plasmid	Not_assigned	NZ_CP040638	203201	FGF80_RS17925	WP_138655610.1	257	NRG-nh
Plasmid	Not_assigned	NZ_CP040638	203201	FGF80_RS17930	WP_138655674.1	81	NRG	transcription regulation				phrog_2440
Plasmid	Not_assigned	NZ_CP040638	203201	FGF80_RS17935	WP_138655611.1	260	NRG
Plasmid	Not_assigned	NZ_CP040638	203201	FGF80_RS17940	WP_138655612.1	298	NRG
Plasmid	Not_assigned	NZ_CP040638	203201	FGF80_RS17945	WP_138655613.1	135	RG
Plasmid	Not_assigned	NZ_CP040638	203201	FGF80_RS17950	WP_138655614.1	346	RG
Plasmid	Not_assigned	NZ_CP040638	203201	FGF80_RS19375	WP_006187462.1	48	NRG
Plasmid	Not_assigned	NZ_CP040638	203201	FGF80_RS17955	WP_138655615.1	281	RG	other				phrog_6929
Plasmid	Not_assigned	NZ_CP040638	203201	FGF80_RS17960	WP_138655616.1	644	NRG
Plasmid	Not_assigned	NZ_CP040638	203201	FGF80_RS17965	WP_006187459.1	245	NRG		Defense-cut_ga			AAA_21
Plasmid	Not_assigned	NZ_CP040638	203201	FGF80_RS17970	WP_138655617.1	302	NRG
Plasmid	Not_assigned	NZ_CP040638	203201	FGF80_RS17975	WP_006187457.1	200	NRG
Plasmid	Not_assigned	NZ_CP040638	203201	FGF80_RS17980	WP_138655618.1	217	RG
Plasmid	Not_assigned	NZ_CP040638	203201	FGF80_RS17985	WP_138655619.1	473	NRG
Plasmid	Not_assigned	NZ_CP040638	203201	FGF80_RS17990	WP_006187453.1	120	NRG
Plasmid	Not_assigned	NZ_CP040638	203201	FGF80_RS17995	WP_138655620.1	91	NRG
Plasmid	Not_assigned	NZ_CP040638	203201	FGF80_RS18000	WP_138655621.1	333	NRG
Plasmid	Not_assigned	NZ_CP040638	203201	FGF80_RS18005	WP_006187450.1	473	NRG
Plasmid	Not_assigned	NZ_CP040638	203201	FGF80_RS18010	WP_138655622.1	390	RG
Plasmid	Not_assigned	NZ_CP040638	203201	FGF80_RS18015	WP_006187448.1	152	RG
Plasmid	Not_assigned	NZ_CP040638	203201	FGF80_RS18020	WP_006187447.1	185	RG
Plasmid	Not_assigned	NZ_CP040638	203201	FGF80_RS18025	WP_138655623.1	397	RG
Plasmid	Not_assigned	NZ_CP040638	203201	FGF80_RS18030	WP_006187445.1	82	RG
Plasmid	Not_assigned	NZ_CP040638	203201	FGF80_RS18035	WP_006187444.1	193	RG
Plasmid	Not_assigned	NZ_CP040638	203201	FGF80_RS18040	WP_138655624.1	469	RG
Plasmid	Not_assigned	NZ_CP040638	203201	FGF80_RS18045	WP_138655625.1	358	NRG-nh
Plasmid	Not_assigned	NZ_CP040638	203201	FGF80_RS18050	WP_138655626.1	232	NRG
Plasmid	Not_assigned	NZ_CP040638	203201	FGF80_RS18055	WP_138655627.1	415	NRG
Plasmid	Not_assigned	NZ_CP040638	203201	FGF80_RS18060	WP_138655628.1	368	NRG-nh
Plasmid	Not_assigned	NZ_CP040638	203201	FGF80_RS18065	WP_138655629.1	447	NRG
Plasmid	Not_assigned	NZ_CP040638	203201	FGF80_RS18070	WP_006187437.1	512	NRG
Plasmid	Not_assigned	NZ_CP040638	203201	FGF80_RS18075	WP_006187436.1	316	NRG
Plasmid	Not_assigned	NZ_CP040638	203201	FGF80_RS18080	WP_006187435.1	302	NRG
Plasmid	Not_assigned	NZ_CP040638	203201	FGF80_RS18085	WP_138655630.1	701	NRG		Defense-cut_ga			AAA_21
Plasmid	Not_assigned	NZ_CP040638	203201	FGF80_RS18090	WP_138655631.1	277	NRG
Plasmid	Not_assigned	NZ_CP040638	203201	FGF80_RS18095	WP_138655632.1	665	RG
Plasmid	Not_assigned	NZ_CP040638	203201	FGF80_RS18100	WP_138655633.1	240	NRG	other				phrog_4752
Plasmid	Not_assigned	NZ_CP040638	203201	FGF80_RS18105	WP_006187417.1	154	RG
Plasmid	Not_assigned	NZ_CP040638	203201	FGF80_RS18110	WP_138655634.1	584	RG
Plasmid	Not_assigned	NZ_CP040638	203201	FGF80_RS18115	WP_138655635.1	590	NRG
Plasmid	Not_assigned	NZ_CP040638	203201	FGF80_RS18120	WP_006187414.1	388	RG
Plasmid	Not_assigned	NZ_CP040638	203201	FGF80_RS18125	WP_138655636.1	560	RG
Plasmid	Not_assigned	NZ_CP040638	203201	FGF80_RS18130	WP_138655637.1	464	NRG
Plasmid	Not_assigned	NZ_CP040638	203201	FGF80_RS18135	WP_138655638.1	501	NRG
Plasmid	Not_assigned	NZ_CP040638	203201	FGF80_RS18140	WP_049908286.1	165	NRG
Plasmid	Not_assigned	NZ_CP040638	203201	FGF80_RS18145	WP_138655639.1	250	RG
Plasmid	Not_assigned	NZ_CP040638	203201	FGF80_RS18150	WP_138655640.1	262	RG
Plasmid	Not_assigned	NZ_CP040638	203201	FGF80_RS18155	WP_138655641.1	518	RG
Plasmid	Not_assigned	NZ_CP040638	203201	FGF80_RS18160	WP_138655642.1	374	RG
Plasmid	Not_assigned	NZ_CP040638	203201	FGF80_RS18165	WP_138655643.1	287	RG
Plasmid	Not_assigned	NZ_CP040638	203201	FGF80_RS18170	WP_138655644.1	545	RG
Plasmid	Not_assigned	NZ_CP040638	203201	FGF80_RS18175	WP_138655645.1	566	RG
Plasmid	Not_assigned	NZ_CP040638	203201	FGF80_RS18180	WP_138655646.1	435	NRG
Plasmid	Not_assigned	NZ_CP040638	203201	FGF80_RS18185	WP_138655647.1	290	RG
Plasmid	Not_assigned	NZ_CP040638	203201	FGF80_RS18190	WP_006187400.1	106	NRG
Plasmid	Not_assigned	NZ_CP040638	203201	FGF80_RS18195	WP_006187399.1	212	NRG
Plasmid	Not_assigned	NZ_CP040638	203201	FGF80_RS18200	WP_006187398.1	312	NRG
Plasmid	Not_assigned	NZ_CP040638	203201	FGF80_RS18205	WP_006187397.1	114	NRG
Plasmid	Not_assigned	NZ_CP040638	203201	FGF80_RS18210	WP_006187396.1	278	NRG
Plasmid	Not_assigned	NZ_CP040638	203201	FGF80_RS18215	WP_138655648.1	138	NRG
Plasmid	Not_assigned	NZ_CP040638	203201	FGF80_RS19380	WP_006187394.1	54	NRG
Plasmid	Not_assigned	NZ_CP040638	203201	FGF80_RS18220	WP_006187393.1	153	RG
Plasmid	Not_assigned	NZ_CP040638	203201	FGF80_RS18225	WP_138655649.1	277	NRG-nh
Plasmid	Not_assigned	NZ_CP040638	203201	FGF80_RS18230	WP_138655650.1	379	NRG	integration and excision				phrog_1
Plasmid	Not_assigned	NZ_CP040638	203201	FGF80_RS18240	WP_138655651.1	1301	RG
Plasmid	Not_assigned	NZ_CP040638	203201	FGF80_RS18245	WP_006187389.1	63	RG
Plasmid	Not_assigned	NZ_CP040638	203201	FGF80_RS18250	WP_138655652.1	122	RG
Plasmid	Not_assigned	NZ_CP040638	203201	FGF80_RS18255	WP_138655653.1	643	RG				Plasmid partition	parA
Plasmid	Not_assigned	NZ_CP040638	203201	FGF80_RS18260	WP_006187386.1	109	RG
Plasmid	Not_assigned	NZ_CP040638	203201	FGF80_RS18265	WP_006187385.1	130	RG		Defense-strict			csa3_I_II_III_IV_V_VI_2
Plasmid	Not_assigned	NZ_CP040638	203201	FGF80_RS18270	WP_138655654.1	143	RG
Plasmid	Not_assigned	NZ_CP040638	203201	FGF80_RS18275	WP_138655655.1	281	RG
Plasmid	Not_assigned	NZ_CP040638	203201	FGF80_RS18280	WP_138655656.1	119	RG		Defense-strict			csa3_I_II_III_IV_V_VI_2
Plasmid	Not_assigned	NZ_CP040638	203201	FGF80_RS18285	WP_138655657.1	377	NRG
Plasmid	Not_assigned	NZ_CP040638	203201	FGF80_RS18290	WP_138655658.1	534	NRG
Plasmid	Not_assigned	NZ_CP040638	203201	FGF80_RS18295	WP_138655659.1	377	RG	moron, auxiliary metabolic gene and host takeover				phrog_2170
Plasmid	Not_assigned	NZ_CP040638	203201	FGF80_RS18300	WP_138655660.1	426	NRG
Plasmid	Not_assigned	NZ_CP040638	203201	FGF80_RS18305	WP_138655661.1	378	NRG
Plasmid	Not_assigned	NZ_CP040638	203201	FGF80_RS18320	WP_138655662.1	72	NRG
Plasmid	Not_assigned	NZ_CP040638	203201	FGF80_RS18325	WP_175417070.1	136	NRG-nh
Plasmid	Not_assigned	NZ_CP040638	203201	FGF80_RS18330	WP_006187381.1	149	NRG
Plasmid	Not_assigned	NZ_CP040638	203201	FGF80_RS18335	WP_006187380.1	154	NRG
Plasmid	Not_assigned	NZ_CP040638	203201	FGF80_RS18340	WP_006187379.1	280	RG	DNA, RNA and nucleotide metabolism			Plasmid partition	parA; phrog_164
Plasmid	Not_assigned	NZ_CP040638	203201	FGF80_RS18345	WP_049908281.1	472	RG	DNA, RNA and nucleotide metabolism	Defense-cut_ga			Dodola_DolB; phrog_168
Plasmid	Not_assigned	NZ_CP040638	203201	FGF80_RS18355	WP_006187377.1	259	RG		Defense-cut_ga			PsyrTA_PsyrT
Plasmid	Not_assigned	NZ_CP040638	203201	FGF80_RS18360	WP_138655663.1	87	NRG-nh
Plasmid	Not_assigned	NZ_CP040638	203201	FGF80_RS18365	WP_006187375.1	245	RG
Plasmid	Not_assigned	NZ_CP040638	203201	FGF80_RS18370	WP_138655664.1	279	NRG
Plasmid	Not_assigned	NZ_CP040638	203201	FGF80_RS19385	WP_006187373.1	47	RG
Plasmid	Not_assigned	NZ_CP040638	203201	FGF80_RS18375	WP_006187372.1	562	RG
Plasmid	Not_assigned	NZ_CP040638	203201	FGF80_RS18380	WP_006187371.1	170	NRG
Plasmid	Not_assigned	NZ_CP040639	70939	FGF80_RS18385	WP_175417079.1	166	NRG
Plasmid	Not_assigned	NZ_CP040639	70939	FGF80_RS18390	WP_138655677.1	155	NRG
Plasmid	Not_assigned	NZ_CP040639	70939	FGF80_RS18395	WP_138655678.1	264	NRG
Plasmid	Not_assigned	NZ_CP040639	70939	FGF80_RS18400	WP_138655679.1	130	NRG
Plasmid	Not_assigned	NZ_CP040639	70939	FGF80_RS18405	WP_138655680.1	101	NRG
Plasmid	Not_assigned	NZ_CP040639	70939	FGF80_RS18410	WP_138655681.1	66	NRG-nh
Plasmid	Not_assigned	NZ_CP040639	70939	FGF80_RS18415	WP_138655682.1	213	NRG
Plasmid	Not_assigned	NZ_CP040639	70939	FGF80_RS18420	WP_175417072.1	1374	NRG
Plasmid	Not_assigned	NZ_CP040639	70939	FGF80_RS18425	WP_138655684.1	520	NRG
Plasmid	Not_assigned	NZ_CP040639	70939	FGF80_RS18430	WP_138655685.1	260	NRG
Plasmid	Not_assigned	NZ_CP040639	70939	FGF80_RS18435	WP_138655773.1	354	NRG
Plasmid	Not_assigned	NZ_CP040639	70939	FGF80_RS18440	WP_138655686.1	88	NRG-nh
Plasmid	Not_assigned	NZ_CP040639	70939	FGF80_RS18445	WP_138655687.1	101	NRG
Plasmid	Not_assigned	NZ_CP040639	70939	FGF80_RS18450	WP_138655774.1	150	NRG
Plasmid	Not_assigned	NZ_CP040639	70939	FGF80_RS18455	WP_138655688.1	80	NRG-nh
Plasmid	Not_assigned	NZ_CP040639	70939	FGF80_RS18460	WP_138655689.1	84	NRG
Plasmid	Not_assigned	NZ_CP040639	70939	FGF80_RS18465	WP_138655690.1	309	NRG
Plasmid	Not_assigned	NZ_CP040639	70939	FGF80_RS18470	WP_175417073.1	96	NRG-nh
Plasmid	Not_assigned	NZ_CP040639	70939	FGF80_RS18475	WP_138655692.1	188	NRG-nh
Plasmid	Not_assigned	NZ_CP040639	70939	FGF80_RS18480	WP_138655693.1	704	NRG
Plasmid	Not_assigned	NZ_CP040639	70939	FGF80_RS18485	WP_138655694.1	385	NRG	moron, auxiliary metabolic gene and host takeover				phrog_249
Plasmid	Not_assigned	NZ_CP040639	70939	FGF80_RS18490	WP_138655695.1	346	NRG
Plasmid	Not_assigned	NZ_CP040639	70939	FGF80_RS18495	WP_138655696.1	59	NRG-nh
Plasmid	Not_assigned	NZ_CP040639	70939	FGF80_RS18500	WP_138655697.1	85	NRG-nh
Plasmid	Not_assigned	NZ_CP040639	70939	FGF80_RS18505	WP_138655698.1	333	NRG-nh
Plasmid	Not_assigned	NZ_CP040639	70939	FGF80_RS18510	WP_138655699.1	526	NRG-nh
Plasmid	Not_assigned	NZ_CP040639	70939	FGF80_RS18515	WP_138655700.1	698	NRG-nh
Plasmid	Not_assigned	NZ_CP040639	70939	FGF80_RS18520	WP_138655701.1	205	NRG-nh
Plasmid	Not_assigned	NZ_CP040639	70939	FGF80_RS18525	WP_138655702.1	149	NRG-nh
Plasmid	Not_assigned	NZ_CP040639	70939	FGF80_RS18530	WP_138655703.1	197	NRG-nh
Plasmid	Not_assigned	NZ_CP040639	70939	FGF80_RS18535	WP_138655704.1	140	NRG-nh
Plasmid	Not_assigned	NZ_CP040639	70939	FGF80_RS18540	WP_138655705.1	134	NRG-nh
Plasmid	Not_assigned	NZ_CP040639	70939	FGF80_RS18545	WP_138655706.1	139	NRG-nh
Plasmid	Not_assigned	NZ_CP040639	70939	FGF80_RS18550	WP_138655707.1	408	RG	integration and excision		Recombinase		phrog_216; PF00589
Plasmid	Not_assigned	NZ_CP040639	70939	FGF80_RS18555	WP_138655708.1	124	RG
Plasmid	Not_assigned	NZ_CP040639	70939	FGF80_RS18560	WP_138655775.1	196	NRG
Plasmid	Not_assigned	NZ_CP040639	70939	FGF80_RS18565	WP_138655709.1	247	NRG
Plasmid	Not_assigned	NZ_CP040639	70939	FGF80_RS18570	WP_138655710.1	172	NRG
Plasmid	Not_assigned	NZ_CP040639	70939	FGF80_RS18575	WP_138655711.1	74	NRG-nh
Plasmid	Not_assigned	NZ_CP040639	70939	FGF80_RS18580	WP_138655712.1	97	NRG-nh
Plasmid	Not_assigned	NZ_CP040639	70939	FGF80_RS18585	WP_138655776.1	222	NRG	DNA, RNA and nucleotide metabolism				phrog_1706
Plasmid	Not_assigned	NZ_CP040639	70939	FGF80_RS18590	WP_138655713.1	102	NRG
Plasmid	Not_assigned	NZ_CP040639	70939	FGF80_RS18595	WP_175417074.1	148	NRG
Plasmid	Not_assigned	NZ_CP040639	70939	FGF80_RS19390	WP_175417075.1	52	NRG-nh
Plasmid	Not_assigned	NZ_CP040639	70939	FGF80_RS18600	WP_138655714.1	63	NRG
Plasmid	Not_assigned	NZ_CP040639	70939	FGF80_RS19395	WP_175417076.1	49	NRG-nh
Plasmid	Not_assigned	NZ_CP040639	70939	FGF80_RS18605	WP_138655715.1	62	NRG
Plasmid	Not_assigned	NZ_CP040639	70939	FGF80_RS18610	WP_138655716.1	122	NRG
Plasmid	Not_assigned	NZ_CP040639	70939	FGF80_RS18615	WP_138655717.1	196	NRG-nh
Plasmid	Not_assigned	NZ_CP040639	70939	FGF80_RS18620	WP_138655718.1	94	NRG
Plasmid	Not_assigned	NZ_CP040639	70939	FGF80_RS18625	WP_138655778.1	100	NRG-nh
Plasmid	Not_assigned	NZ_CP040639	70939	FGF80_RS18630	WP_138655719.1	81	NRG-nh
Plasmid	Not_assigned	NZ_CP040639	70939	FGF80_RS18635	WP_138655720.1	142	NRG-nh
Plasmid	Not_assigned	NZ_CP040639	70939	FGF80_RS18640	WP_138655721.1	75	NRG
Plasmid	Not_assigned	NZ_CP040639	70939	FGF80_RS18645	WP_138655722.1	123	NRG-nh
Plasmid	Not_assigned	NZ_CP040639	70939	FGF80_RS18650	WP_138655779.1	52	NRG
Plasmid	Not_assigned	NZ_CP040639	70939	FGF80_RS18655	WP_175417077.1	155	NRG
Plasmid	Not_assigned	NZ_CP040639	70939	FGF80_RS18660	WP_138655723.1	327	NRG
Plasmid	Not_assigned	NZ_CP040639	70939	FGF80_RS18665	WP_138655724.1	120	NRG-nh
Plasmid	Not_assigned	NZ_CP040639	70939	FGF80_RS18670	WP_138655725.1	112	NRG-nh
Plasmid	Not_assigned	NZ_CP040639	70939	FGF80_RS18675	WP_138655726.1	67	NRG-nh
Plasmid	Not_assigned	NZ_CP040639	70939	FGF80_RS18685	WP_138655728.1	147	NRG
Plasmid	Not_assigned	NZ_CP040639	70939	FGF80_RS18690	WP_138655729.1	285	NRG	DNA, RNA and nucleotide metabolism			Plasmid partition	parA; phrog_164
Plasmid	Not_assigned	NZ_CP040639	70939	FGF80_RS18695	WP_138655730.1	102	NRG
Plasmid	Not_assigned	NZ_CP040639	70939	FGF80_RS18700	WP_138655731.1	186	NRG-nh
Plasmid	Not_assigned	NZ_CP040639	70939	FGF80_RS18705	WP_138655732.1	83	NRG-nh
Plasmid	Not_assigned	NZ_CP040639	70939	FGF80_RS18710	WP_138655733.1	62	NRG-nh
Plasmid	Not_assigned	NZ_CP040639	70939	FGF80_RS18715	WP_138655734.1	107	NRG-nh
Plasmid	Not_assigned	NZ_CP040639	70939	FGF80_RS18720	WP_138655735.1	136	NRG
Plasmid	Not_assigned	NZ_CP040639	70939	FGF80_RS18725	WP_138655736.1	137	NRG-nh
Plasmid	Not_assigned	NZ_CP040639	70939	FGF80_RS18730	WP_138655737.1	119	NRG-nh
Plasmid	Not_assigned	NZ_CP040639	70939	FGF80_RS18735	WP_138655780.1	94	NRG
Plasmid	Not_assigned	NZ_CP040639	70939	FGF80_RS18740	WP_138655738.1	86	NRG-nh
Plasmid	Not_assigned	NZ_CP040639	70939	FGF80_RS18745	WP_138655739.1	122	NRG-nh
Plasmid	Not_assigned	NZ_CP040639	70939	FGF80_RS18750	WP_138655740.1	183	NRG-nh
Plasmid	Not_assigned	NZ_CP040639	70939	FGF80_RS18755	WP_138655741.1	117	NRG-nh
Plasmid	Not_assigned	NZ_CP040639	70939	FGF80_RS18765	WP_138655742.1	93	NRG-nh
Plasmid	Not_assigned	NZ_CP040639	70939	FGF80_RS18770	WP_138655743.1	99	NRG-nh
Plasmid	Not_assigned	NZ_CP040639	70939	FGF80_RS18775	WP_138655744.1	132	NRG
Plasmid	Not_assigned	NZ_CP040639	70939	FGF80_RS18780	WP_138655745.1	104	NRG-nh
Plasmid	Not_assigned	NZ_CP040639	70939	FGF80_RS18785	WP_138655746.1	194	NRG	other				phrog_11619
Plasmid	Not_assigned	NZ_CP040639	70939	FGF80_RS18790	WP_138655747.1	120	NRG-nh
Plasmid	Not_assigned	NZ_CP040639	70939	FGF80_RS18795	WP_138655748.1	101	NRG-nh
Plasmid	Not_assigned	NZ_CP040639	70939	FGF80_RS18800	WP_138655749.1	71	NRG-nh
Plasmid	Not_assigned	NZ_CP040639	70939	FGF80_RS18805	WP_138655781.1	72	NRG
Plasmid	Not_assigned	NZ_CP040639	70939	FGF80_RS18810	WP_138655750.1	61	NRG-nh
Plasmid	Not_assigned	NZ_CP040639	70939	FGF80_RS18815	WP_138655751.1	220	NRG-nh	DNA, RNA and nucleotide metabolism				phrog_11023
Plasmid	Not_assigned	NZ_CP040639	70939	FGF80_RS18820	WP_138655752.1	427	NRG-nh
Plasmid	Not_assigned	NZ_CP040639	70939	FGF80_RS18825	WP_138655753.1	70	NRG-nh
Plasmid	Not_assigned	NZ_CP040639	70939	FGF80_RS18830	WP_138655754.1	71	NRG
Plasmid	Not_assigned	NZ_CP040639	70939	FGF80_RS18835	WP_138655755.1	83	NRG-nh
Plasmid	Not_assigned	NZ_CP040639	70939	FGF80_RS18840	WP_138655756.1	161	NRG
Plasmid	Not_assigned	NZ_CP040639	70939	FGF80_RS18845	WP_138655757.1	107	NRG
Plasmid	Not_assigned	NZ_CP040639	70939	FGF80_RS18850	WP_138655758.1	60	NRG-nh
Plasmid	Not_assigned	NZ_CP040639	70939	FGF80_RS18855	WP_138655759.1	91	NRG
Plasmid	Not_assigned	NZ_CP040639	70939	FGF80_RS18860	WP_138655760.1	344	NRG-nh
Plasmid	Not_assigned	NZ_CP040639	70939	FGF80_RS18865	WP_138655761.1	242	NRG-nh
Plasmid	Not_assigned	NZ_CP040639	70939	FGF80_RS18870	WP_138655762.1	239	NRG-nh
Plasmid	Not_assigned	NZ_CP040639	70939	FGF80_RS18875	WP_138655763.1	61	NRG
Plasmid	Not_assigned	NZ_CP040639	70939	FGF80_RS18880	WP_138655764.1	78	NRG	transcription regulation				phrog_18890
Plasmid	Not_assigned	NZ_CP040639	70939	FGF80_RS18885	WP_138655765.1	439	NRG-nh	DNA, RNA and nucleotide metabolism				phrog_10371
Plasmid	Not_assigned	NZ_CP040639	70939	FGF80_RS18890	WP_138655766.1	391	NRG-nh
Plasmid	Not_assigned	NZ_CP040639	70939	FGF80_RS18895	WP_138655782.1	81	NRG
Plasmid	Not_assigned	NZ_CP040639	70939	FGF80_RS18900	WP_138655767.1	88	NRG	transcription regulation				phrog_2440
Plasmid	Not_assigned	NZ_CP040639	70939	FGF80_RS18905	WP_138655768.1	273	NRG
Plasmid	Not_assigned	NZ_CP040639	70939	FGF80_RS18910	WP_138655769.1	165	NRG
Plasmid	Not_assigned	NZ_CP040639	70939	FGF80_RS18915	WP_138655770.1	59	NRG
Plasmid	Not_assigned	NZ_CP040639	70939	FGF80_RS18920	WP_175417078.1	350	NRG	DNA, RNA and nucleotide metabolism				phrog_168
Plasmid	Not_assigned	NZ_CP040639	70939	FGF80_RS18925	WP_138655772.1	96	RG
Plasmid	Not_assigned	NC_019967	287800	NATPE_RS18390	WP_006183539.1	408	RG	DNA, RNA and nucleotide metabolism				phrog_168
Plasmid	Not_assigned	NC_019967	287800	NATPE_RS18395	WP_006183540.1	405	RG	integration and excision	Defense-strict	Tnp_ISEscan		cas12f1_V-F_3; phrog_506; IS200/IS605 family element transposase accessory protein TnpB (translation)
Plasmid	Not_assigned	NC_019967	287800	NATPE_RS18400	WP_006183541.1	333	NRG
Plasmid	Not_assigned	NC_019967	287800	NATPE_RS18405	WP_006183542.1	191	NRG
Plasmid	Not_assigned	NC_019967	287800	NATPE_RS21560	WP_152422622.1	201	NRG
Plasmid	Not_assigned	NC_019967	287800	NATPE_RS18415	WP_006183545.1	358	RG
Plasmid	Not_assigned	NC_019967	287800	NATPE_RS18420	WP_006183546.1	203	NRG-nh
Plasmid	Not_assigned	NC_019967	287800	NATPE_RS18425	WP_006183547.1	275	NRG-nh		Defense-cut_ga			AbiEii
Plasmid	Not_assigned	NC_019967	287800	NATPE_RS18430	WP_006183548.1	100	RG
Plasmid	Not_assigned	NC_019967	287800	NATPE_RS18435	WP_006183549.1	177	RG
Plasmid	Not_assigned	NC_019967	287800	NATPE_RS18440	WP_006183550.1	211	NRG
Plasmid	Not_assigned	NC_019967	287800	NATPE_RS18445	WP_015310230.1	289	NRG	DNA, RNA and nucleotide metabolism			Plasmid partition	parA; phrog_164
Plasmid	Not_assigned	NC_019967	287800	NATPE_RS18450	WP_006183552.1	188	NRG
Plasmid	Not_assigned	NC_019967	287800	NATPE_RS18455	WP_015310231.1	108	NRG
Plasmid	Not_assigned	NC_019967	287800	NATPE_RS18460	WP_006183554.1	412	RG	DNA, RNA and nucleotide metabolism	Defense-cut_ga			Dodola_DolB; phrog_168
Plasmid	Not_assigned	NC_019967	287800	NATPE_RS18470	WP_006183556.1	62	NRG
Plasmid	Not_assigned	NC_019967	287800	NATPE_RS18475	WP_049804987.1	297	RG
Plasmid	Not_assigned	NC_019967	287800	NATPE_RS18480	WP_006183558.1	308	RG
Plasmid	Not_assigned	NC_019967	287800	NATPE_RS18485	WP_006183559.1	298	RG
Plasmid	Not_assigned	NC_019967	287800	NATPE_RS18490	WP_006183560.1	176	RG
Plasmid	Not_assigned	NC_019967	287800	NATPE_RS18495	WP_006183561.1	235	RG
Plasmid	Not_assigned	NC_019967	287800	NATPE_RS18500	WP_015310233.1	107	RG
Plasmid	Not_assigned	NC_019967	287800	NATPE_RS18505	WP_006183563.1	94	NRG
Plasmid	Not_assigned	NC_019967	287800	NATPE_RS18510	WP_006183564.1	154	NRG
Plasmid	Not_assigned	NC_019967	287800	NATPE_RS18515	WP_015310234.1	417	RG	DNA, RNA and nucleotide metabolism				phrog_13901
Plasmid	Not_assigned	NC_019967	287800	NATPE_RS18520	WP_006183566.1	1025	RG
Plasmid	Not_assigned	NC_019967	287800	NATPE_RS18530	WP_152422623.1	265	NRG-nh
Plasmid	Not_assigned	NC_019967	287800	NATPE_RS18550	WP_086009788.1	323	RG
Plasmid	Not_assigned	NC_019967	287800	NATPE_RS18555	WP_006183573.1	430	NRG	other				phrog_9148
Plasmid	Not_assigned	NC_019967	287800	NATPE_RS18570	WP_015310238.1	242	RG
Plasmid	Not_assigned	NC_019967	287800	NATPE_RS18575	WP_015310239.1	503	NRG
Plasmid	Not_assigned	NC_019967	287800	NATPE_RS21580	WP_006183578.1	281	NRG-nh
Plasmid	Not_assigned	NC_019967	287800	NATPE_RS21585	WP_015310240.1	392	NRG-nh
Plasmid	Not_assigned	NC_019967	287800	NATPE_RS21590	WP_006183579.1	305	NRG
Plasmid	Not_assigned	NC_019967	287800	NATPE_RS18580	WP_015298760.1	492	RG	integration and excision		Tnp_ISfinder		phrog_688; IS66-like element ISNpe8 family transposase (translation)
Plasmid	Not_assigned	NC_019967	287800	NATPE_RS21595	WP_015310242.1	355	NRG-nh
Plasmid	Not_assigned	NC_019967	287800	NATPE_RS18590	WP_015310243.1	735	NRG-nh
Plasmid	Not_assigned	NC_019967	287800	NATPE_RS18595	WP_006183582.1	367	NRG-nh	moron, auxiliary metabolic gene and host takeover				phrog_2170
Plasmid	Not_assigned	NC_019967	287800	NATPE_RS18600	WP_006183583.1	394	NRG	moron, auxiliary metabolic gene and host takeover				phrog_2170
Plasmid	Not_assigned	NC_019967	287800	NATPE_RS18605	WP_006183584.1	419	NRG
Plasmid	Not_assigned	NC_019967	287800	NATPE_RS18610	WP_006183585.1	379	NRG	moron, auxiliary metabolic gene and host takeover				phrog_2170
Plasmid	Not_assigned	NC_019967	287800	NATPE_RS18615	WP_015310245.1	436	RG	integration and excision		Tnp_ISEscan		phrog_506; IS200/IS605 family transposon protein TnpB (translation)
Plasmid	Not_assigned	NC_019967	287800	NATPE_RS22845	WP_015310246.1	46	RG
Plasmid	Not_assigned	NC_019967	287800	NATPE_RS21605	WP_157557366.1	122	NRG-nh
Plasmid	Not_assigned	NC_019967	287800	NATPE_RS18625	WP_006183588.1	113	NRG-nh
Plasmid	Not_assigned	NC_019967	287800	NATPE_RS18630	WP_015310248.1	679	NRG	DNA, RNA and nucleotide metabolism				phrog_10371
Plasmid	Not_assigned	NC_019967	287800	NATPE_RS18635	WP_006183590.1	196	NRG		Defense-cut_ga			JetC_II
Plasmid	Not_assigned	NC_019967	287800	NATPE_RS18640	WP_006183591.1	211	NRG-nh	transcription regulation				phrog_2440
Plasmid	Not_assigned	NC_019967	287800	NATPE_RS21610	WP_015310249.1	115	NRG-nh
Plasmid	Not_assigned	NC_019967	287800	NATPE_RS18650	WP_015298696.1	370	NRG			Tnp_ISfinder		IS630-like element ISNpe13 family transposase (translation)
Plasmid	Not_assigned	NC_019967	287800	NATPE_RS18655	WP_049897302.1	408	RG			Tnp_ISfinder		IS4-like element ISH8A family transposase (translation)
Plasmid	Not_assigned	NC_019967	287800	NATPE_RS18660	WP_006180976.1	399	NRG	integration and excision				phrog_1
Plasmid	Not_assigned	NC_019967	287800	NATPE_RS18665	WP_006180977.1	306	RG
Plasmid	Not_assigned	NC_019967	287800	NATPE_RS18670	WP_006180978.1	246	NRG
Plasmid	Not_assigned	NC_019967	287800	NATPE_RS18675	WP_006180980.1	285	RG
Plasmid	Not_assigned	NC_019967	287800	NATPE_RS18680	WP_006180982.1	92	NRG-nh
Plasmid	Not_assigned	NC_019967	287800	NATPE_RS18685	WP_006180983.1	122	RG
Plasmid	Not_assigned	NC_019967	287800	NATPE_RS18690	WP_006180984.1	68	RG
Plasmid	Not_assigned	NC_019967	287800	NATPE_RS18695	WP_006180985.1	74	RG
Plasmid	Not_assigned	NC_019967	287800	NATPE_RS18700	WP_006180986.1	90	RG
Plasmid	Not_assigned	NC_019967	287800	NATPE_RS18705	WP_006180987.1	99	RG	moron, auxiliary metabolic gene and host takeover				phrog_1213
Plasmid	Not_assigned	NC_019967	287800	NATPE_RS18710	WP_006180988.1	626	RG			Tnp_ISEscan		transposase (translation)
Plasmid	Not_assigned	NC_019967	287800	NATPE_RS18720	WP_006180990.1	437	RG	integration and excision		Tnp_ISEscan		phrog_506; IS200/IS605 family element transposase accessory protein TnpB (translation)
Plasmid	Not_assigned	NC_019967	287800	NATPE_RS18725	WP_006180991.1	78	NRG-nh
Plasmid	Not_assigned	NC_019967	287800	NATPE_RS18730	WP_006180992.1	138	RG
Plasmid	Not_assigned	NC_019967	287800	NATPE_RS18735	WP_015310253.1	105	RG
Plasmid	Not_assigned	NC_019967	287800	NATPE_RS18740	WP_152422573.1	69	NRG-nh
Plasmid	Not_assigned	NC_019967	287800	NATPE_RS18745	WP_006180995.1	423	RG	integration and excision	Defense-cut_ga	Tnp_ISEscan		cas12f1_V-F_3; phrog_506; IS200/IS605 family element transposase accessory protein TnpB (translation)
Plasmid	Not_assigned	NC_019967	287800	NATPE_RS18755	WP_006180997.1	303	RG	DNA, RNA and nucleotide metabolism			Plasmid partition	parA; phrog_164
Plasmid	Not_assigned	NC_019967	287800	NATPE_RS18760	WP_006180998.1	142	NRG
Plasmid	Not_assigned	NC_019967	287800	NATPE_RS22450	WP_157557367.1	54	NRG
Plasmid	Not_assigned	NC_019967	287800	NATPE_RS18770	WP_006181000.1	396	RG			Tnp_ISfinder		ISH3 family transposase (translation)
Plasmid	Not_assigned	NC_019967	287800	NATPE_RS18775	WP_015310255.1	107	RG
Plasmid	Not_assigned	NC_019967	287800	NATPE_RS18780	WP_049804883.1	270	RG
Plasmid	Not_assigned	NC_019967	287800	NATPE_RS18785	WP_006181004.1	414	RG	integration and excision	Defense-strict	Tnp_ISEscan		cas12f2_V-F_1; phrog_506; IS200/IS605 family element transposase accessory protein TnpB (translation)
Plasmid	Not_assigned	NC_019967	287800	NATPE_RS18790	WP_015310257.1	223	RG
Plasmid	Not_assigned	NC_019967	287800	NATPE_RS18795	WP_006181006.1	137	NRG
Plasmid	Not_assigned	NC_019967	287800	NATPE_RS18800	WP_006181008.1	87	RG
Plasmid	Not_assigned	NC_019967	287800	NATPE_RS18810	WP_049804884.1	93	RG
Plasmid	Not_assigned	NC_019967	287800	NATPE_RS18815	WP_006181011.1	73	RG
Plasmid	Not_assigned	NC_019967	287800	NATPE_RS18820	WP_006181012.1	221	RG
Plasmid	Not_assigned	NC_019967	287800	NATPE_RS18825	WP_006181013.1	461	RG
Plasmid	Not_assigned	NC_019967	287800	NATPE_RS18830	WP_006181014.1	315	RG	moron, auxiliary metabolic gene and host takeover				phrog_7245
Plasmid	Not_assigned	NC_019967	287800	NATPE_RS18835	WP_006181015.1	115	RG
Plasmid	Not_assigned	NC_019967	287800	NATPE_RS18850	WP_015310258.1	316	RG
Plasmid	Not_assigned	NC_019967	287800	NATPE_RS18855	WP_006181020.1	194	RG
Plasmid	Not_assigned	NC_019967	287800	NATPE_RS18860	WP_006181022.1	131	RG
Plasmid	Not_assigned	NC_019967	287800	NATPE_RS18865	WP_006181024.1	121	RG
Plasmid	Not_assigned	NC_019967	287800	NATPE_RS18870	WP_006181025.1	163	RG
Plasmid	Not_assigned	NC_019967	287800	NATPE_RS18880	WP_006181027.1	294	RG			Tnp_ISfinder		IS1595-like element ISNpe7 family transposase (translation)
Plasmid	Not_assigned	NC_019967	287800	NATPE_RS21635	WP_006181028.1	78	NRG
Plasmid	Not_assigned	NC_019967	287800	NATPE_RS18890	WP_015298760.1	492	RG	integration and excision		Tnp_ISfinder		phrog_688; IS66-like element ISNpe8 family transposase (translation)
Plasmid	Not_assigned	NC_019967	287800	NATPE_RS18895	WP_015310262.1	398	NRG-nh
Plasmid	Not_assigned	NC_019967	287800	NATPE_RS18900	WP_015310263.1	190	NRG
Plasmid	Not_assigned	NC_019967	287800	NATPE_RS18905	WP_006181032.1	320	NRG
Plasmid	Not_assigned	NC_019967	287800	NATPE_RS18910	WP_006181034.1	429	NRG	moron, auxiliary metabolic gene and host takeover				phrog_841
Plasmid	Not_assigned	NC_019967	287800	NATPE_RS18915	WP_081597654.1	303	NRG			Tnp_ISfinder		transposase (translation)
Plasmid	Not_assigned	NC_019967	287800	NATPE_RS18920	WP_015298935.1	424	RG			Tnp_ISfinder		IS4 family transposase (translation)
Plasmid	Not_assigned	NC_019967	287800	NATPE_RS22850	WP_006181042.1	48	NRG
Plasmid	Not_assigned	NC_019967	287800	NATPE_RS18925	WP_006181041.1	187	NRG-nh
Plasmid	Not_assigned	NC_019967	287800	NATPE_RS18935	WP_015298633.1	271	NRG			Tnp_ISfinder		IS5-like element ISNpe14 family transposase (translation)
Plasmid	Not_assigned	NC_019967	287800	NATPE_RS18950	WP_012289608.1	444	RG			Tnp_ISfinder		IS4-like element ISH32 family transposase (translation)
Plasmid	Not_assigned	NC_019967	287800	NATPE_RS18960	WP_015310267.1	179	NRG-nh
Plasmid	Not_assigned	NC_019967	287800	NATPE_RS18965	WP_015298959.1	478	RG	integration and excision		Tnp_ISfinder		phrog_688; IS66-like element ISNpe24 family transposase (translation)
Plasmid	Not_assigned	NC_019967	287800	NATPE_RS18970	WP_015310269.1	418	NRG
Plasmid	Not_assigned	NC_019967	287800	NATPE_RS18975	WP_015310270.1	404	NRG
Plasmid	Not_assigned	NC_019967	287800	NATPE_RS21655	WP_006182497.1	258	NRG
Plasmid	Not_assigned	NC_019967	287800	NATPE_RS18990	WP_152422611.1	565	NRG
Plasmid	Not_assigned	NC_019967	287800	NATPE_RS18995	WP_006182493.1	499	RG
Plasmid	Not_assigned	NC_019967	287800	NATPE_RS19000	WP_006182492.1	183	NRG
Plasmid	Not_assigned	NC_019967	287800	NATPE_RS19005	WP_006182491.1	302	RG
Plasmid	Not_assigned	NC_019967	287800	NATPE_RS19010	WP_006182490.1	127	NRG-nh
Plasmid	Not_assigned	NC_019967	287800	NATPE_RS22465	WP_157557368.1	53	NRG-nh
Plasmid	Not_assigned	NC_019967	287800	NATPE_RS19015	WP_006182489.1	579	NRG-nh	transcription regulation				phrog_3288
Plasmid	Not_assigned	NC_019967	287800	NATPE_RS19020	WP_006182488.1	64	NRG-nh
Plasmid	Not_assigned	NC_019967	287800	NATPE_RS21665	WP_006182486.1	375	NRG
Plasmid	Not_assigned	NC_019967	287800	NATPE_RS21990	WP_015298633.1	271	RG			Tnp_ISfinder		IS5-like element ISNpe14 family transposase (translation)
Plasmid	Not_assigned	NC_019967	287800	NATPE_RS19045	WP_006182483.1	171	NRG
Plasmid	Not_assigned	NC_019967	287800	NATPE_RS22470	WP_152422609.1	90	NRG
Plasmid	Not_assigned	NC_019967	287800	NATPE_RS19055	WP_015298935.1	424	RG			Tnp_ISfinder		IS4 family transposase (translation)
Plasmid	Not_assigned	NC_019967	287800	NATPE_RS19060	WP_081597654.1	303	NRG			Tnp_ISfinder		transposase (translation)
Plasmid	Not_assigned	NC_019967	287800	NATPE_RS19065	WP_006183536.1	74	NRG
Plasmid	Not_assigned	NC_019967	287800	NATPE_RS19070	WP_006183535.1	311	RG	moron, auxiliary metabolic gene and host takeover	Defense-cut_ga			RosmerTA_RmrA_2623274509; phrog_7245
Plasmid	Not_assigned	NC_019967	287800	NATPE_RS21675	WP_015310277.1	169	NRG
Plasmid	Not_assigned	NC_019967	287800	NATPE_RS21680	WP_081597637.1	167	NRG
Plasmid	Not_assigned	NC_019967	287800	NATPE_RS19090	WP_006183533.1	190	NRG
Plasmid	Not_assigned	NC_019967	287800	NATPE_RS19095	WP_006183532.1	186	RG
Plasmid	Not_assigned	NC_019967	287800	NATPE_RS19100	WP_015310280.1	324	RG
Plasmid	Not_assigned	NC_019967	287800	NATPE_RS19105	WP_015310281.1	75	NRG
Plasmid	Not_assigned	NC_019967	287800	NATPE_RS19110	WP_015310282.1	294	RG			Tnp_ISfinder		IS1595 family transposase (translation)
Plasmid	Not_assigned	NC_019967	287800	NATPE_RS19120	WP_006183411.1	190	NRG	moron, auxiliary metabolic gene and host takeover				phrog_3707
Plasmid	Not_assigned	NC_019967	287800	NATPE_RS19125	WP_006183410.1	172	NRG
Plasmid	Not_assigned	NC_019967	287800	NATPE_RS19130	WP_015310283.1	404	NRG
Plasmid	Not_assigned	NC_019967	287800	NATPE_RS19150	WP_006181078.1	125	NRG-nh
Plasmid	Not_assigned	NC_019967	287800	NATPE_RS21700	WP_152422577.1	252	NRG
Plasmid	Not_assigned	NC_019967	287800	NATPE_RS19155	WP_006181077.1	123	NRG-nh
Plasmid	Not_assigned	NC_019967	287800	NATPE_RS19160	WP_006181076.1	83	RG
Plasmid	Not_assigned	NC_019967	287800	NATPE_RS21705	WP_015310287.1	294	RG
Plasmid	Not_assigned	NC_019967	287800	NATPE_RS19165	WP_015298976.1	330	RG	integration and excision		Tnp_ISfinder		phrog_4716; IS5-like element ISNpe17 family transposase (translation)
Plasmid	Not_assigned	NC_019967	287800	NATPE_RS19170	WP_006181074.1	298	RG
Plasmid	Not_assigned	NC_019967	287800	NATPE_RS19175	WP_006181073.1	90	RG
Plasmid	Not_assigned	NC_019967	287800	NATPE_RS19180	WP_015298760.1	492	NRG	integration and excision		Tnp_ISfinder		phrog_688; IS66-like element ISNpe8 family transposase (translation)
Plasmid	Not_assigned	NC_019967	287800	NATPE_RS19185	WP_006181071.1	177	RG
Plasmid	Not_assigned	NC_019967	287800	NATPE_RS19190	WP_006181070.1	60	NRG
Plasmid	Not_assigned	NC_019967	287800	NATPE_RS19195	WP_006181069.1	486	NRG		Defense-cut_ga			LmuA_effector_Hydrolase
Plasmid	Not_assigned	NC_019967	287800	NATPE_RS19200	WP_006181068.1	92	NRG
Plasmid	Not_assigned	NC_019967	287800	NATPE_RS21730	WP_006181067.1	161	NRG		Defense-strict			ThsB_Global
Plasmid	Not_assigned	NC_019967	287800	NATPE_RS21735	WP_006181064.1	144	NRG
Plasmid	Not_assigned	NC_019967	287800	NATPE_RS19210	WP_006181063.1	261	NRG		Defense-strict			ThsB_Global
Plasmid	Not_assigned	NC_019967	287800	NATPE_RS19215	WP_015310294.1	420	RG	DNA, RNA and nucleotide metabolism				phrog_13901
Plasmid	Not_assigned	NC_019967	287800	NATPE_RS19220	WP_015310295.1	1009	NRG
Plasmid	Not_assigned	NC_019967	287800	NATPE_RS19225	WP_006181060.1	382	RG
Plasmid	Not_assigned	NC_019967	287800	NATPE_RS19235	WP_012289608.1	444	RG			Tnp_ISfinder		IS4-like element ISH32 family transposase (translation)
Plasmid	Not_assigned	NC_019967	287800	NATPE_RS19245	WP_006181057.1	402	RG
Plasmid	Not_assigned	NC_019967	287800	NATPE_RS19250	WP_006181056.1	226	NRG
Plasmid	Not_assigned	NC_019967	287800	NATPE_RS19255	WP_169331130.1	547	NRG
Plasmid	Not_assigned	NC_019967	287800	NATPE_RS19260	WP_152422575.1	121	RG
Plasmid	Not_assigned	NC_019967	287800	NATPE_RS19270	WP_006181051.1	470	RG	DNA, RNA and nucleotide metabolism	Defense-cut_ga			Type_I_REases_FAM_2.einsi_trimmed; phrog_16259
Plasmid	Not_assigned	NC_019967	287800	NATPE_RS19280	WP_006181047.1	116	RG
Plasmid	Not_assigned	NC_019967	287800	NATPE_RS19285	WP_015298795.1	332	RG			Tnp_ISfinder		IS5-like element ISNpe2 family transposase (translation)
Plasmid	Not_assigned	NC_019967	287800	NATPE_RS19290	WP_152422574.1	82	NRG-nh
Plasmid	Not_assigned	NC_019967	287800	NATPE_RS21755	WP_015310304.1	247	NRG
Plasmid	Not_assigned	NC_019967	287800	NATPE_RS19305	WP_012289608.1	444	RG			Tnp_ISfinder		IS4-like element ISH32 family transposase (translation)
Plasmid	Not_assigned	NC_019967	287800	NATPE_RS19315	WP_006183528.1	294	RG
Plasmid	Not_assigned	NC_019967	287800	NATPE_RS19320	WP_015298795.1	332	NRG-nh			Tnp_ISfinder		IS5-like element ISNpe2 family transposase (translation)
Plasmid	Not_assigned	NC_019967	287800	NATPE_RS22855	WP_006181042.1	48	NRG
Plasmid	Not_assigned	NC_019967	287800	NATPE_RS19325	WP_006181041.1	187	NRG-nh
Plasmid	Not_assigned	NC_019967	287800	NATPE_RS19330	WP_015310305.1	485	RG	integration and excision		Tnp_ISfinder		phrog_688; IS66-like element ISNpe25 family transposase (translation)
Plasmid	Not_assigned	NC_019967	287800	NATPE_RS19335	WP_049804887.1	223	NRG
Plasmid	Not_assigned	NC_019967	287800	NATPE_RS19340	WP_015298760.1	492	RG	integration and excision		Tnp_ISfinder		phrog_688; IS66-like element ISNpe8 family transposase (translation)
Plasmid	Not_assigned	NC_019967	287800	NATPE_RS19350	WP_015298760.1	492	RG	integration and excision		Tnp_ISfinder		phrog_688; IS66-like element ISNpe8 family transposase (translation)
Plasmid	Not_assigned	NC_019967	287800	NATPE_RS22475	WP_015310307.1	48	NRG-nh
Plasmid	Not_assigned	NC_019967	287800	NATPE_RS19355	WP_006180939.1	576	NRG-nh
Plasmid	Not_assigned	NC_019967	287800	NATPE_RS19365	WP_015298760.1	492	RG	integration and excision		Tnp_ISfinder		phrog_688; IS66-like element ISNpe8 family transposase (translation)
Plasmid	Not_assigned	NC_019967	287800	NATPE_RS19370	WP_015310309.1	438	NRG
Plasmid	Not_assigned	NC_019967	287800	NATPE_RS19375	WP_006180941.1	236	NRG
Plasmid	Not_assigned	NC_019967	287800	NATPE_RS21765	WP_006180942.1	325	NRG
Plasmid	Not_assigned	NC_019967	287800	NATPE_RS19395	WP_015310311.1	164	NRG
Plasmid	Not_assigned	NC_019967	287800	NATPE_RS19400	WP_006180944.1	287	NRG	DNA, RNA and nucleotide metabolism			Plasmid partition	parA; phrog_164
Plasmid	Not_assigned	NC_019967	287800	NATPE_RS19405	WP_006180945.1	421	RG	DNA, RNA and nucleotide metabolism				phrog_168
Plasmid	Not_assigned	NC_019967	287800	NATPE_RS19410	WP_015298633.1	271	RG			Tnp_ISfinder		IS5-like element ISNpe14 family transposase (translation)
Plasmid	Not_assigned	NC_019967	287800	NATPE_RS19415	WP_015310312.1	388	RG			Tnp_ISfinder		ISH3 family transposase (translation)
Plasmid	Not_assigned	NC_019967	287800	NATPE_RS19420	WP_006180949.1	118	NRG
Plasmid	Not_assigned	NC_019967	287800	NATPE_RS19425	WP_006180950.1	470	RG		Defense-cut_ga			Type_I_REases_FAM_2.einsi_trimmed
Plasmid	Not_assigned	NC_019967	287800	NATPE_RS19430	WP_006180951.1	443	RG
Plasmid	Not_assigned	NC_019967	287800	NATPE_RS19440	WP_006180953.1	107	RG
Plasmid	Not_assigned	NC_019967	287800	NATPE_RS19445	WP_006180954.1	308	RG
Plasmid	Not_assigned	NC_019967	287800	NATPE_RS19450	WP_015310313.1	267	RG
Plasmid	Not_assigned	NC_019967	287800	NATPE_RS21790	WP_081597655.1	66	NRG
Plasmid	Not_assigned	NC_019967	287800	NATPE_RS19465	WP_049804878.1	187	RG
Plasmid	Not_assigned	NC_019967	287800	NATPE_RS22860	WP_172637307.1	97	NRG-nh
Plasmid	Not_assigned	NC_019967	287800	NATPE_RS19480	WP_006180960.1	141	NRG
Plasmid	Not_assigned	NC_019967	287800	NATPE_RS19485	WP_006180961.1	418	RG	integration and excision		Tnp_ISEscan		phrog_506; IS200/IS605 family element transposase accessory protein TnpB (translation)
Plasmid	Not_assigned	NC_019967	287800	NATPE_RS19490	WP_015298696.1	370	NRG-nh			Tnp_ISfinder		IS630-like element ISNpe13 family transposase (translation)
Plasmid	Not_assigned	NC_019967	287800	NATPE_RS19495	WP_015310316.1	409	RG
Plasmid	Not_assigned	NC_019967	287800	NATPE_RS19500	WP_006180963.1	394	RG
Plasmid	Not_assigned	NC_019967	287800	NATPE_RS19505	WP_006180964.1	259	RG
Plasmid	Not_assigned	NC_019967	287800	NATPE_RS19510	WP_015310317.1	191	NRG
Plasmid	Not_assigned	NC_019967	287800	NATPE_RS19515	WP_081597656.1	93	RG
Plasmid	Not_assigned	NC_019967	287800	NATPE_RS19520	WP_006180967.1	374	RG
Plasmid	Not_assigned	NC_019967	287800	NATPE_RS19525	WP_006180968.1	343	RG	DNA, RNA and nucleotide metabolism				phrog_168
Plasmid	Not_assigned	NC_019967	287800	NATPE_RS19530	WP_152422572.1	679	RG
Plasmid	Not_assigned	NC_019967	287800	NATPE_RS19535	WP_006180971.1	129	RG	integration and excision		Tnp_ISfinder		phrog_2577; IS200/IS605-like element ISNpe10 family transposase (translation)
Plasmid	Not_assigned	NC_019967	287800	NATPE_RS19545	WP_015310319.1	421	NRG
Plasmid	Not_assigned	NC_019967	287800	NATPE_RS19550	WP_015298935.1	424	RG			Tnp_ISfinder		IS4 family transposase (translation)
Plasmid	Not_assigned	NC_019967	287800	NATPE_RS19555	WP_006183377.1	380	RG	moron, auxiliary metabolic gene and host takeover				phrog_841
Plasmid	Not_assigned	NC_019967	287800	NATPE_RS19565	WP_015310322.1	70	NRG
Plasmid	Not_assigned	NC_019967	287800	NATPE_RS19575	WP_006183380.1	314	RG
Plasmid	Not_assigned	NC_019967	287800	NATPE_RS22865	WP_006183381.1	54	NRG
Plasmid	Not_assigned	NC_019967	287800	NATPE_RS19580	WP_006183382.1	332	RG			Tnp_ISfinder		IS5-like element ISNpe15 family transposase (translation)
Plasmid	Not_assigned	NC_019967	287800	NATPE_RS19585	WP_006183383.1	311	NRG
Plasmid	Not_assigned	NC_019967	287800	NATPE_RS19590	WP_006183384.1	156	NRG-nh
Plasmid	Not_assigned	NC_019967	287800	NATPE_RS19595	WP_015310323.1	327	NRG
Plasmid	Not_assigned	NC_019967	287800	NATPE_RS21795	WP_006183387.1	150	NRG
Plasmid	Not_assigned	NC_019967	287800	NATPE_RS19610	WP_006183388.1	308	RG
Plasmid	Not_assigned	NC_019967	287800	NATPE_RS19615	WP_006183389.1	294	RG			Tnp_ISfinder		IS1595-like element ISNpe6 family transposase (translation)
Plasmid	Not_assigned	NC_019967	287800	NATPE_RS19625	WP_006183391.1	110	NRG
Plasmid	Not_assigned	NC_019967	287800	NATPE_RS19630	WP_006183392.1	119	RG
Plasmid	Not_assigned	NC_019967	287800	NATPE_RS19635	WP_006183393.1	96	NRG
Plasmid	Not_assigned	NC_019967	287800	NATPE_RS19645	WP_006183394.1	409	NRG	integration and excision	Defense-cut_ga	Tnp_ISEscan		cas12f1_V-F_3; phrog_506; IS200/IS605 family element transposase accessory protein TnpB (translation)
Plasmid	Not_assigned	NC_019967	287800	NATPE_RS19650	WP_006183395.1	130	RG
Plasmid	Not_assigned	NC_019967	287800	NATPE_RS19655	WP_006183396.1	222	RG
Plasmid	Not_assigned	NC_019967	287800	NATPE_RS19660	WP_006183397.1	198	RG
Plasmid	Not_assigned	NC_019967	287800	NATPE_RS19665	WP_006183398.1	128	RG
Plasmid	Not_assigned	NC_019967	287800	NATPE_RS19670	WP_006183399.1	84	RG
Plasmid	Not_assigned	NC_019967	287800	NATPE_RS19675	WP_006183400.1	606	RG
Plasmid	Not_assigned	NC_019967	287800	NATPE_RS19680	WP_006183401.1	261	NRG
Plasmid	Not_assigned	NC_019967	287800	NATPE_RS19685	WP_006183402.1	114	NRG		Defense-cut_ga			RosmerTA_RmrA_2623274509
Plasmid	Not_assigned	NC_019967	287800	NATPE_RS19690	WP_015310324.1	105	NRG
Plasmid	Not_assigned	NC_019967	287800	NATPE_RS19695	WP_006183404.1	91	NRG
Plasmid	Not_assigned	NC_019967	287800	NATPE_RS22485	WP_015310325.1	52	NRG
Plasmid	Not_assigned	NC_019967	287800	NATPE_RS19700	WP_006183405.1	570	NRG	integration and excision		Tnp_ISEscan		phrog_506; IS200/IS605 family element transposase accessory protein TnpB (translation)
Plasmid	Not_assigned	NC_019967	287800	NATPE_RS19710	WP_015298633.1	271	NRG			Tnp_ISfinder		IS5-like element ISNpe14 family transposase (translation)
Plasmid	Not_assigned	NC_019967	287800	NATPE_RS19715	WP_006183538.1	112	RG
Plasmid	Not_assigned	NC_019963	275821	NATPE_RS19720	WP_015299284.1	422	RG	DNA, RNA and nucleotide metabolism				phrog_168
Plasmid	Not_assigned	NC_019963	275821	NATPE_RS19725	WP_006183420.1	107	RG
Plasmid	Not_assigned	NC_019963	275821	NATPE_RS19730	WP_006183421.1	308	RG
Plasmid	Not_assigned	NC_019963	275821	NATPE_RS19735	WP_015299286.1	267	RG
Plasmid	Not_assigned	NC_019963	275821	NATPE_RS19740	WP_006183423.1	271	RG
Plasmid	Not_assigned	NC_019963	275821	NATPE_RS19745	WP_006183424.1	312	RG	moron, auxiliary metabolic gene and host takeover				phrog_7245
Plasmid	Not_assigned	NC_019963	275821	NATPE_RS19750	WP_049804980.1	335	RG
Plasmid	Not_assigned	NC_019963	275821	NATPE_RS19755	WP_006183426.1	115	RG
Plasmid	Not_assigned	NC_019963	275821	NATPE_RS19760	WP_015299288.1	333	NRG
Plasmid	Not_assigned	NC_019963	275821	NATPE_RS19765	WP_006183428.1	139	NRG
Plasmid	Not_assigned	NC_019963	275821	NATPE_RS19770	WP_006183429.1	132	RG		Defense-strict			csa3_I_II_III_IV_V_VI_2
Plasmid	Not_assigned	NC_019963	275821	NATPE_RS19775	WP_015299289.1	387	RG
Plasmid	Not_assigned	NC_019963	275821	NATPE_RS19780	WP_006183431.1	148	RG
Plasmid	Not_assigned	NC_019963	275821	NATPE_RS19785	WP_015299290.1	71	NRG
Plasmid	Not_assigned	NC_019963	275821	NATPE_RS19790	WP_006183433.1	484	NRG	DNA, RNA and nucleotide metabolism				phrog_6397
Plasmid	Not_assigned	NC_019963	275821	NATPE_RS19795	WP_081597659.1	117	RG
Plasmid	Not_assigned	NC_019963	275821	NATPE_RS19800	WP_006183435.1	103	NRG
Plasmid	Not_assigned	NC_019963	275821	NATPE_RS19805	WP_006183436.1	386	NRG
Plasmid	Not_assigned	NC_019963	275821	NATPE_RS19810	WP_006183437.1	178	NRG
Plasmid	Not_assigned	NC_019963	275821	NATPE_RS22870	WP_006183438.1	51	NRG
Plasmid	Not_assigned	NC_019963	275821	NATPE_RS19815	WP_006183439.1	228	NRG
Plasmid	Not_assigned	NC_019963	275821	NATPE_RS19820	WP_006183440.1	99	RG
Plasmid	Not_assigned	NC_019963	275821	NATPE_RS19825	WP_006183441.1	73	NRG
Plasmid	Not_assigned	NC_019963	275821	NATPE_RS19830	WP_006183442.1	92	RG
Plasmid	Not_assigned	NC_019963	275821	NATPE_RS19840	WP_006183444.1	131	RG
Plasmid	Not_assigned	NC_019963	275821	NATPE_RS19845	WP_006183445.1	121	RG
Plasmid	Not_assigned	NC_019963	275821	NATPE_RS19850	WP_006183446.1	163	RG
Plasmid	Not_assigned	NC_019963	275821	NATPE_RS19855	WP_006183447.1	140	RG
Plasmid	Not_assigned	NC_019963	275821	NATPE_RS19860	WP_015299293.1	790	RG	other				phrog_12316
Plasmid	Not_assigned	NC_019963	275821	NATPE_RS19865	WP_006183449.1	249	RG
Plasmid	Not_assigned	NC_019963	275821	NATPE_RS19870	WP_006183450.1	94	RG
Plasmid	Not_assigned	NC_019963	275821	NATPE_RS19875	WP_006183451.1	220	NRG
Plasmid	Not_assigned	NC_019963	275821	NATPE_RS19880	WP_006183452.1	126	RG
Plasmid	Not_assigned	NC_019963	275821	NATPE_RS21805	WP_015299294.1	62	NRG
Plasmid	Not_assigned	NC_019963	275821	NATPE_RS19885	WP_006183453.1	295	NRG
Plasmid	Not_assigned	NC_019963	275821	NATPE_RS19890	WP_006183454.1	308	RG
Plasmid	Not_assigned	NC_019963	275821	NATPE_RS19895	WP_006183455.1	509	NRG-nh		Defense-cut_ga			ThsA_new_grand
Plasmid	Not_assigned	NC_019963	275821	NATPE_RS19900	WP_006183457.1	283	NRG-nh
Plasmid	Not_assigned	NC_019963	275821	NATPE_RS19905	WP_006183458.1	157	NRG-nh
Plasmid	Not_assigned	NC_019963	275821	NATPE_RS22490	WP_015299296.1	58	NRG-nh
Plasmid	Not_assigned	NC_019963	275821	NATPE_RS19910	WP_006183459.1	215	NRG-nh
Plasmid	Not_assigned	NC_019963	275821	NATPE_RS19915	WP_006183460.1	288	NRG
Plasmid	Not_assigned	NC_019963	275821	NATPE_RS19925	WP_006183462.1	199	RG
Plasmid	Not_assigned	NC_019963	275821	NATPE_RS19930	WP_006183463.1	112	NRG
Plasmid	Not_assigned	NC_019963	275821	NATPE_RS19935	WP_006183464.1	96	NRG
Plasmid	Not_assigned	NC_019963	275821	NATPE_RS19940	WP_006183465.1	570	NRG
Plasmid	Not_assigned	NC_019963	275821	NATPE_RS19945	WP_006183466.1	252	RG
Plasmid	Not_assigned	NC_019963	275821	NATPE_RS19950	WP_006183467.1	77	NRG
Plasmid	Not_assigned	NC_019963	275821	NATPE_RS19955	WP_006183468.1	423	NRG	DNA, RNA and nucleotide metabolism				phrog_13901
Plasmid	Not_assigned	NC_019963	275821	NATPE_RS19960	WP_015299298.1	1019	RG
Plasmid	Not_assigned	NC_019963	275821	NATPE_RS19965	WP_006183470.1	375	RG
Plasmid	Not_assigned	NC_019963	275821	NATPE_RS19970	WP_006183471.1	1085	RG
Plasmid	Not_assigned	NC_019963	275821	NATPE_RS19975	WP_006183472.1	398	NRG
Plasmid	Not_assigned	NC_019963	275821	NATPE_RS19980	WP_015299299.1	296	NRG
Plasmid	Not_assigned	NC_019963	275821	NATPE_RS19985	WP_169331132.1	580	RG
Plasmid	Not_assigned	NC_019963	275821	NATPE_RS19990	WP_006183475.1	161	RG
Plasmid	Not_assigned	NC_019963	275821	NATPE_RS19995	WP_006183476.1	89	RG
Plasmid	Not_assigned	NC_019963	275821	NATPE_RS20000	WP_006183478.1	311	NRG
Plasmid	Not_assigned	NC_019963	275821	NATPE_RS20010	WP_004048632.1	55	RG
Plasmid	Not_assigned	NC_019963	275821	NATPE_RS20015	WP_006183479.1	98	RG
Plasmid	Not_assigned	NC_019963	275821	NATPE_RS20020	WP_006183480.1	295	NRG
Plasmid	Not_assigned	NC_019963	275821	NATPE_RS20025	WP_015299301.1	760	RG	other				phrog_12316
Plasmid	Not_assigned	NC_019963	275821	NATPE_RS20030	WP_006183483.1	65	RG
Plasmid	Not_assigned	NC_019963	275821	NATPE_RS20035	WP_006183484.1	131	NRG
Plasmid	Not_assigned	NC_019963	275821	NATPE_RS20040	WP_004515576.1	91	RG
Plasmid	Not_assigned	NC_019963	275821	NATPE_RS20045	WP_006183485.1	116	RG
Plasmid	Not_assigned	NC_019963	275821	NATPE_RS20050	WP_015299304.1	186	RG
Plasmid	Not_assigned	NC_019963	275821	NATPE_RS20055	WP_015299305.1	131	RG
Plasmid	Not_assigned	NC_019963	275821	NATPE_RS20060	WP_006183488.1	149	RG	other				phrog_6929
Plasmid	Not_assigned	NC_019963	275821	NATPE_RS20065	WP_015299306.1	461	RG
Plasmid	Not_assigned	NC_019963	275821	NATPE_RS20070	WP_006183490.1	123	RG
Plasmid	Not_assigned	NC_019963	275821	NATPE_RS21825	WP_015299307.1	218	RG
Plasmid	Not_assigned	NC_019963	275821	NATPE_RS20075	WP_006183491.1	174	RG		Defense-strict			csa3_I_II_III_IV_V_VI_2
Plasmid	Not_assigned	NC_019963	275821	NATPE_RS20080	WP_006183492.1	71	RG
Plasmid	Not_assigned	NC_019963	275821	NATPE_RS20085	WP_006183493.1	639	RG	other				phrog_12316
Plasmid	Not_assigned	NC_019963	275821	NATPE_RS20090	WP_006183494.1	217	RG
Plasmid	Not_assigned	NC_019963	275821	NATPE_RS20095	WP_006183495.1	411	RG	integration and excision				phrog_1
Plasmid	Not_assigned	NC_019963	275821	NATPE_RS20100	WP_015299309.1	558	RG
Plasmid	Not_assigned	NC_019963	275821	NATPE_RS20110	WP_006183499.1	388	NRG
Plasmid	Not_assigned	NC_019963	275821	NATPE_RS20115	WP_006183500.1	138	NRG
Plasmid	Not_assigned	NC_019963	275821	NATPE_RS20120	WP_006183501.1	161	RG
Plasmid	Not_assigned	NC_019963	275821	NATPE_RS20125	WP_004594451.1	290	RG	DNA, RNA and nucleotide metabolism			Plasmid partition	parA; phrog_164
Plasmid	Not_assigned	NC_019963	275821	NATPE_RS20130	WP_006183502.1	113	NRG
Plasmid	Not_assigned	NC_019963	275821	NATPE_RS20135	WP_015299310.1	333	NRG
Plasmid	Not_assigned	NC_019963	275821	NATPE_RS20140	WP_006183504.1	671	RG	other				phrog_12316
Plasmid	Not_assigned	NC_019963	275821	NATPE_RS20145	WP_006183505.1	354	NRG
Plasmid	Not_assigned	NC_019963	275821	NATPE_RS20150	WP_006183506.1	503	NRG
Plasmid	Not_assigned	NC_019963	275821	NATPE_RS20155	WP_006183507.1	637	NRG
Plasmid	Not_assigned	NC_019963	275821	NATPE_RS20160	WP_006183508.1	124	NRG-nh
Plasmid	Not_assigned	NC_019963	275821	NATPE_RS22875	WP_172637308.1	93	NRG-nh
Plasmid	Not_assigned	NC_019963	275821	NATPE_RS20170	WP_006183510.1	106	NRG
Plasmid	Not_assigned	NC_019963	275821	NATPE_RS21845	WP_006183511.1	193	NRG	transcription regulation	Defense-cut_ga			Mokosh_TypeI_MkoB2; phrog_2440
Plasmid	Not_assigned	NC_019963	275821	NATPE_RS20175	WP_015299314.1	337	NRG	integration and excision		Recombinase		phrog_1; PF00589
Plasmid	Not_assigned	NC_019963	275821	NATPE_RS20180	WP_006183513.1	224	RG
Plasmid	Not_assigned	NC_019963	275821	NATPE_RS20185	WP_006183514.1	231	RG
Plasmid	Not_assigned	NC_019963	275821	NATPE_RS20190	WP_049804983.1	90	NRG
Plasmid	Not_assigned	NC_019963	275821	NATPE_RS20195	WP_015299315.1	144	NRG
Plasmid	Not_assigned	NC_019963	275821	NATPE_RS20200	WP_006183517.1	949	NRG		Defense-strict			GajB_2
Plasmid	Not_assigned	NC_019963	275821	NATPE_RS20205	WP_015299316.1	861	NRG
Plasmid	Not_assigned	NC_019963	275821	NATPE_RS20210	WP_006183519.1	260	NRG-nh
Plasmid	Not_assigned	NC_019963	275821	NATPE_RS20220	WP_006183521.1	1094	NRG-nh		Defense-strict			Type_II_MTases_FAM_13
Plasmid	Not_assigned	NC_019963	275821	NATPE_RS20225	WP_015298633.1	271	RG			Tnp_ISfinder		IS5-like element ISNpe14 family transposase (translation)
Plasmid	Not_assigned	NC_019963	275821	NATPE_RS20230	WP_006183527.1	342	RG	DNA, RNA and nucleotide metabolism		Tnp_ISEscan		phrog_168; orc1/cdc6 family replication initiation protein (translation)
Plasmid	Not_assigned	NC_019963	275821	NATPE_RS20235	WP_015299318.1	228	RG
Plasmid	Not_assigned	NC_019963	275821	NATPE_RS20240	WP_006183525.1	198	NRG-nh
Plasmid	Not_assigned	NC_019963	275821	NATPE_RS20245	WP_006183524.1	78	NRG
Plasmid	Not_assigned	NC_019963	275821	NATPE_RS20250	WP_015299320.1	314	NRG
Plasmid	Not_assigned	NC_019963	275821	NATPE_RS20255	WP_015299321.1	101	RG
Plasmid	Not_assigned	NC_019963	275821	NATPE_RS20265	WP_006183330.1	410	RG	DNA, RNA and nucleotide metabolism				phrog_168
Plasmid	Not_assigned	NC_019963	275821	NATPE_RS20270	WP_006183331.1	107	RG
Plasmid	Not_assigned	NC_019963	275821	NATPE_RS20275	WP_006183332.1	307	RG
Plasmid	Not_assigned	NC_019963	275821	NATPE_RS20285	WP_006183333.1	562	RG
Plasmid	Not_assigned	NC_019963	275821	NATPE_RS20290	WP_006183334.1	759	RG
Plasmid	Not_assigned	NC_019963	275821	NATPE_RS20295	WP_006183335.1	847	NRG		Defense-strict			COG1431
Plasmid	Not_assigned	NC_019963	275821	NATPE_RS20300	WP_006183336.1	717	RG		Defense-cut_ga			Azaca_ZacB
Plasmid	Not_assigned	NC_019963	275821	NATPE_RS20305	WP_006183337.1	222	NRG
Plasmid	Not_assigned	NC_019963	275821	NATPE_RS21865	WP_015299322.1	296	NRG
Plasmid	Not_assigned	NC_019963	275821	NATPE_RS20315	WP_006183339.1	902	NRG	DNA, RNA and nucleotide metabolism	Defense-cut_ga			Type_I_REases_FAM_2.einsi_trimmed; phrog_16
Plasmid	Not_assigned	NC_019963	275821	NATPE_RS20320	WP_006183340.1	314	RG	moron, auxiliary metabolic gene and host takeover	Defense-cut_ga			RosmerTA_RmrA_2623274509; phrog_7245
Plasmid	Not_assigned	NC_019963	275821	NATPE_RS20325	WP_006183341.1	115	NRG
Plasmid	Not_assigned	NC_019963	275821	NATPE_RS20330	WP_006183342.1	73	RG
Plasmid	Not_assigned	NC_019963	275821	NATPE_RS20335	WP_006183343.1	385	RG
Plasmid	Not_assigned	NC_019963	275821	NATPE_RS20345	WP_006183345.1	644	NRG-nh
Plasmid	Not_assigned	NC_019963	275821	NATPE_RS20350	WP_015299323.1	688	NRG-nh	other	Defense-strict			Type_II_MTases_FAM_27; phrog_10183
Plasmid	Not_assigned	NC_019963	275821	NATPE_RS20355	WP_157557370.1	145	NRG			Tnp_ISEscan		DDE-type integrase/transposase/recombinase (translation)
Plasmid	Not_assigned	NC_019963	275821	NATPE_RS20360	WP_006183349.1	454	RG
Plasmid	Not_assigned	NC_019963	275821	NATPE_RS20365	WP_006183350.1	113	NRG-nh
Plasmid	Not_assigned	NC_019963	275821	NATPE_RS21875	WP_081597670.1	319	NRG
Plasmid	Not_assigned	NC_019963	275821	NATPE_RS20370	WP_006183352.1	218	RG
Plasmid	Not_assigned	NC_019963	275821	NATPE_RS20375	WP_006183353.1	546	RG
Plasmid	Not_assigned	NC_019963	275821	NATPE_RS20380	WP_015299325.1	97	NRG
Plasmid	Not_assigned	NC_019963	275821	NATPE_RS20385	WP_006183355.1	207	NRG
Plasmid	Not_assigned	NC_019963	275821	NATPE_RS20390	WP_006183356.1	106	NRG
Plasmid	Not_assigned	NC_019963	275821	NATPE_RS20395	WP_006183357.1	484	NRG
Plasmid	Not_assigned	NC_019963	275821	NATPE_RS20405	WP_006183360.1	131	RG
Plasmid	Not_assigned	NC_019963	275821	NATPE_RS20410	WP_006183361.1	121	RG
Plasmid	Not_assigned	NC_019963	275821	NATPE_RS20415	WP_006183362.1	163	RG
Plasmid	Not_assigned	NC_019963	275821	NATPE_RS20420	WP_006183363.1	138	RG
Plasmid	Not_assigned	NC_019963	275821	NATPE_RS20425	WP_006183364.1	220	RG
Plasmid	Not_assigned	NC_019963	275821	NATPE_RS20430	WP_006183365.1	126	RG
Plasmid	Not_assigned	NC_019963	275821	NATPE_RS20435	WP_006183366.1	62	RG
Plasmid	Not_assigned	NC_019963	275821	NATPE_RS20440	WP_006183367.1	293	RG
Plasmid	Not_assigned	NC_019963	275821	NATPE_RS20445	WP_006183368.1	409	RG	integration and excision	Defense-cut_ga	Tnp_ISEscan		cas12f1_V-F_3; phrog_506; IS200/IS605 family element transposase accessory protein TnpB (translation)
Plasmid	Not_assigned	NC_019963	275821	NATPE_RS20450	WP_006183369.1	308	RG
Plasmid	Not_assigned	NC_019963	275821	NATPE_RS20460	WP_006183371.1	897	NRG
Plasmid	Not_assigned	NC_019963	275821	NATPE_RS20470	WP_006183373.1	596	NRG
Plasmid	Not_assigned	NC_019963	275821	NATPE_RS20475	WP_006183374.1	132	NRG
Plasmid	Not_assigned	NC_019963	275821	NATPE_RS20480	WP_006183375.1	728	RG
Plasmid	Not_assigned	NC_019963	275821	NATPE_RS20485	WP_006183376.1	168	RG
Plasmid	Not_assigned	NC_019963	275821	NATPE_RS20490	WP_015298795.1	332	RG			Tnp_ISfinder		IS5-like element ISNpe2 family transposase (translation)
Plasmid	Not_assigned	NC_019963	275821	NATPE_RS20495	WP_006182403.1	413	NRG	integration and excision		Tnp_ISEscan		phrog_506; IS200/IS605 family transposon protein TnpB (translation)
Plasmid	Not_assigned	NC_019963	275821	NATPE_RS22880	WP_006182404.1	58	RG
Plasmid	Not_assigned	NC_019963	275821	NATPE_RS21890	WP_015299327.1	72	NRG-nh
Plasmid	Not_assigned	NC_019963	275821	NATPE_RS20500	WP_015299328.1	86	NRG
Plasmid	Not_assigned	NC_019963	275821	NATPE_RS20505	WP_006182406.1	86	RG	transcription regulation				phrog_2440
Plasmid	Not_assigned	NC_019963	275821	NATPE_RS20510	WP_006182407.1	169	RG
Plasmid	Not_assigned	NC_019963	275821	NATPE_RS20515	WP_006182408.1	198	RG
Plasmid	Not_assigned	NC_019963	275821	NATPE_RS20520	WP_015299329.1	1112	NRG-nh
Plasmid	Not_assigned	NC_019963	275821	NATPE_RS20525	WP_006182410.1	96	RG
Plasmid	Not_assigned	NC_019963	275821	NATPE_RS20530	WP_015299330.1	179	RG
Plasmid	Not_assigned	NC_019963	275821	NATPE_RS20535	WP_006182411.1	61	NRG
Plasmid	Not_assigned	NC_019963	275821	NATPE_RS20545	WP_006182413.1	1108	NRG		Defense-cut_ga			QatA
Plasmid	Not_assigned	NC_019963	275821	NATPE_RS20555	WP_006182415.1	298	RG
Plasmid	Not_assigned	NC_019963	275821	NATPE_RS20560	WP_006182416.1	113	RG
Plasmid	Not_assigned	NC_019963	275821	NATPE_RS20565	WP_006182418.1	119	RG
Plasmid	Not_assigned	NC_019963	275821	NATPE_RS20570	WP_006182419.1	97	RG
Plasmid	Not_assigned	NC_019963	275821	NATPE_RS20575	WP_006182420.1	76	NRG
Plasmid	Not_assigned	NC_019963	275821	NATPE_RS20580	WP_006182422.1	91	RG
Plasmid	Not_assigned	NC_019963	275821	NATPE_RS20585	WP_015299334.1	418	RG	DNA, RNA and nucleotide metabolism				phrog_13901
Plasmid	Not_assigned	NC_019963	275821	NATPE_RS20590	WP_006182424.1	1003	NRG
Plasmid	Not_assigned	NC_019963	275821	NATPE_RS20595	WP_006182425.1	395	RG
Plasmid	Not_assigned	NC_019963	275821	NATPE_RS20600	WP_015299338.1	1102	RG
Plasmid	Not_assigned	NC_019963	275821	NATPE_RS20605	WP_006182427.1	403	NRG
Plasmid	Not_assigned	NC_019963	275821	NATPE_RS20610	WP_006182428.1	275	NRG
Plasmid	Not_assigned	NC_019963	275821	NATPE_RS20615	WP_152422606.1	533	NRG
Plasmid	Not_assigned	NC_019963	275821	NATPE_RS20620	WP_006182430.1	113	RG
Plasmid	Not_assigned	NC_019963	275821	NATPE_RS22505	WP_157557371.1	70	NRG-nh
Plasmid	Not_assigned	NC_019963	275821	NATPE_RS22885	WP_172637309.1	179	NRG-nh
Plasmid	Not_assigned	NC_019963	275821	NATPE_RS20635	WP_006182433.1	414	RG
Plasmid	Not_assigned	NC_019963	275821	NATPE_RS20640	WP_006182434.1	152	RG
Plasmid	Not_assigned	NC_019963	275821	NATPE_RS20645	WP_006182435.1	179	RG
Plasmid	Not_assigned	NC_019963	275821	NATPE_RS20650	WP_015299341.1	541	NRG
Plasmid	Not_assigned	NC_019963	275821	NATPE_RS20655	WP_006182437.1	65	NRG-nh
Plasmid	Not_assigned	NC_019963	275821	NATPE_RS20660	WP_006182438.1	201	NRG-nh
Plasmid	Not_assigned	NC_019963	275821	NATPE_RS20665	WP_006184178.1	467	RG	other				phrog_8289
Plasmid	Not_assigned	NC_019963	275821	NATPE_RS20670	WP_006182440.1	221	RG
Plasmid	Not_assigned	NC_019963	275821	NATPE_RS20675	WP_006182441.1	279	NRG
Plasmid	Not_assigned	NC_019963	275821	NATPE_RS20680	WP_006182442.1	890	NRG
Plasmid	Not_assigned	NC_019963	275821	NATPE_RS20685	WP_006182443.1	83	NRG-nh
Plasmid	Not_assigned	NC_019963	275821	NATPE_RS20690	WP_015299343.1	131	NRG-nh	other				phrog_6929
Plasmid	Not_assigned	NC_019963	275821	NATPE_RS20695	WP_006182445.1	393	NRG
Plasmid	Not_assigned	NC_019963	275821	NATPE_RS20700	WP_006182446.1	250	NRG
Plasmid	Not_assigned	NC_019963	275821	NATPE_RS20705	WP_015299344.1	594	NRG		Defense-strict			LmuB_SMC_Cap4_nuclease_II
Plasmid	Not_assigned	NC_019963	275821	NATPE_RS20710	WP_081597665.1	271	NRG-nh
Plasmid	Not_assigned	NC_019963	275821	NATPE_RS20715	WP_015299345.1	273	NRG	integration and excision		Tnp_ISEscan		phrog_4716; IS5 family transposase (translation)
Plasmid	Not_assigned	NC_019963	275821	NATPE_RS20725	WP_015299346.1	194	NRG
Plasmid	Not_assigned	NC_019963	275821	NATPE_RS20730	WP_006182452.1	420	NRG
Plasmid	Not_assigned	NC_019963	275821	NATPE_RS20735	WP_006182453.1	133	NRG-nh
Plasmid	Not_assigned	NC_019963	275821	NATPE_RS20740	WP_006182454.1	657	NRG
Plasmid	Not_assigned	NC_019963	275821	NATPE_RS20745	WP_006182455.1	339	NRG
Plasmid	Not_assigned	NC_019963	275821	NATPE_RS20750	WP_006182456.1	79	NRG-nh
Plasmid	Not_assigned	NC_019963	275821	NATPE_RS21940	WP_006182457.1	211	RG			Tnp_ISfinder		IS6 family transposase (translation)
Plasmid	Not_assigned	NC_019963	275821	NATPE_RS20755	WP_006182458.1	277	NRG
Plasmid	Not_assigned	NC_019963	275821	NATPE_RS20760	WP_006182459.1	258	NRG
Plasmid	Not_assigned	NC_019963	275821	NATPE_RS20765	WP_006182460.1	93	NRG
Plasmid	Not_assigned	NC_019963	275821	NATPE_RS20770	WP_006182461.1	212	NRG
Plasmid	Not_assigned	NC_019963	275821	NATPE_RS20775	WP_006182462.1	752	RG
Plasmid	Not_assigned	NC_019963	275821	NATPE_RS20780	WP_015299350.1	579	NRG
Plasmid	Not_assigned	NC_019963	275821	NATPE_RS20785	WP_006182464.1	396	NRG
Plasmid	Not_assigned	NC_019963	275821	NATPE_RS20790	WP_006182465.1	133	RG
Plasmid	Not_assigned	NC_019963	275821	NATPE_RS20795	WP_152422607.1	281	RG	DNA, RNA and nucleotide metabolism			Plasmid partition	parA; phrog_164
Plasmid	Not_assigned	NC_019963	275821	NATPE_RS20800	WP_006182467.1	1212	RG		Defense-strict			GajB_2
Plasmid	Not_assigned	NC_019963	275821	NATPE_RS20805	WP_172637310.1	1062	RG	DNA, RNA and nucleotide metabolism				phrog_69
Plasmid	Not_assigned	NC_019963	275821	NATPE_RS20810	WP_006182469.1	253	NRG		Defense-cut_ga			brxA_DUF1819
Plasmid	Not_assigned	NC_019963	275821	NATPE_RS20815	WP_006182470.1	1248	NRG		Defense-strict			brxC
Plasmid	Not_assigned	NC_019963	275821	NATPE_RS20820	WP_006182471.1	206	NRG		Defense-strict			brxB_DUF1788
Plasmid	Not_assigned	NC_019963	275821	NATPE_RS20825	WP_006182472.1	1277	NRG		Defense-strict			brxC
Plasmid	Not_assigned	NC_019963	275821	NATPE_RS20830	WP_006182473.1	181	NRG-nh
Plasmid	Not_assigned	NC_019963	275821	NATPE_RS20835	WP_006182474.1	833	NRG		Defense-strict			Type_IIG_4
Plasmid	Not_assigned	NC_019963	275821	NATPE_RS21960	WP_015299354.1	580	NRG-nh
Plasmid	Not_assigned	NC_019963	275821	NATPE_RS21965	WP_015299355.1	178	NRG
Plasmid	Not_assigned	NC_019963	275821	NATPE_RS20845	WP_006182476.1	721	NRG		Defense-strict			pglZA
Plasmid	Not_assigned	NC_019963	275821	NATPE_RS20850	WP_006182477.1	968	NRG		Defense-strict			drmD
Plasmid	Not_assigned	NC_019963	275821	NATPE_RS20855	WP_006182478.1	77	NRG
Plasmid	Not_assigned	NC_019963	275821	NATPE_RS20860	WP_012289608.1	444	RG			Tnp_ISfinder		IS4-like element ISH32 family transposase (translation)
Plasmid	Not_assigned	NC_019963	275821	NATPE_RS20870	WP_015299356.1	228	NRG
Plasmid	Not_assigned	NC_019963	275821	NATPE_RS22890	WP_015299357.1	196	NRG-nh
Plasmid	Not_assigned	NC_019963	275821	NATPE_RS20880	WP_015299358.1	314	RG
Plasmid	Not_assigned	NC_019963	275821	NATPE_RS20885	WP_015299359.1	101	RG
Plasmid	Not_assigned	NC_019963	275821	NATPE_RS20890	WP_015299360.1	721	RG
Plasmid	Not_assigned	NC_007427	130989	NP_RS13245	WP_011324389.1	446	RG			Tnp_ISfinder		ISH6-like element ISNph3 family transposase (translation)
Plasmid	Not_assigned	NC_007427	130989	NP_RS13250	WP_049939893.1	66	NRG-nh
Plasmid	Not_assigned	NC_007427	130989	NP_RS13255	WP_011324391.1	290	NRG-nh
Plasmid	Not_assigned	NC_007427	130989	NP_RS13260	WP_011324392.1	299	NRG
Plasmid	Not_assigned	NC_007427	130989	NP_RS13265	WP_011324393.1	57	NRG
Plasmid	Not_assigned	NC_007427	130989	NP_RS13270	WP_011324394.1	189	RG
Plasmid	Not_assigned	NC_007427	130989	NP_RS13275	WP_049939896.1	122	RG
Plasmid	Not_assigned	NC_007427	130989	NP_RS13280	WP_011324396.1	109	RG
Plasmid	Not_assigned	NC_007427	130989	NP_RS13285	WP_049939897.1	119	RG		Defense-cut_ga			PRTase_WH
Plasmid	Not_assigned	NC_007427	130989	NP_RS14690	WP_198408136.1	273	NRG
Plasmid	Not_assigned	NC_007427	130989	NP_RS13295	WP_011324401.1	719	NRG
Plasmid	Not_assigned	NC_007427	130989	NP_RS13300	WP_083761701.1	243	NRG
Plasmid	Not_assigned	NC_007427	130989	NP_RS13305	WP_011324403.1	252	NRG
Plasmid	Not_assigned	NC_007427	130989	NP_RS13310	WP_011324404.1	340	NRG
Plasmid	Not_assigned	NC_007427	130989	NP_RS13315	WP_011324405.1	504	NRG-nh
Plasmid	Not_assigned	NC_007427	130989	NP_RS13320	WP_011324406.1	165	NRG-nh
Plasmid	Not_assigned	NC_007427	130989	NP_RS13325	WP_011324407.1	289	NRG
Plasmid	Not_assigned	NC_007427	130989	NP_RS13335	WP_011324408.1	460	NRG
Plasmid	Not_assigned	NC_007427	130989	NP_RS13340	WP_148215496.1	256	NRG-nh
Plasmid	Not_assigned	NC_007427	130989	NP_RS13345	WP_049939904.1	226	RG
Plasmid	Not_assigned	NC_007427	130989	NP_RS13350	WP_011324411.1	165	RG
Plasmid	Not_assigned	NC_007427	130989	NP_RS13355	WP_049939906.1	104	NRG-nh
Plasmid	Not_assigned	NC_007427	130989	NP_RS13360	WP_011324413.1	133	RG		Defense-strict			csa3_I_II_III_IV_V_VI_2
Plasmid	Not_assigned	NC_007427	130989	NP_RS13365	WP_049939907.1	393	RG
Plasmid	Not_assigned	NC_007427	130989	NP_RS13370	WP_011324415.1	307	NRG	other				phrog_6929
Plasmid	Not_assigned	NC_007427	130989	NP_RS14655	WP_158303767.1	47	NRG-nh
Plasmid	Not_assigned	NC_007427	130989	NP_RS13375	WP_011324416.1	596	NRG
Plasmid	Not_assigned	NC_007427	130989	NP_RS13380	WP_011324418.1	294	NRG			Tnp_ISfinder		IS1595-like element ISNph2 family transposase (translation)
Plasmid	Not_assigned	NC_007427	130989	NP_RS13385	WP_011324419.1	63	NRG-nh
Plasmid	Not_assigned	NC_007427	130989	NP_RS13390	WP_011324420.1	139	NRG-nh
Plasmid	Not_assigned	NC_007427	130989	NP_RS13395	WP_011324421.1	464	NRG
Plasmid	Not_assigned	NC_007427	130989	NP_RS13400	WP_011324422.1	178	NRG
Plasmid	Not_assigned	NC_007427	130989	NP_RS13405	WP_049939928.1	82	NRG
Plasmid	Not_assigned	NC_007427	130989	NP_RS13410	WP_011324424.1	582	NRG
Plasmid	Not_assigned	NC_007427	130989	NP_RS13415	WP_011324425.1	275	NRG-nh
Plasmid	Not_assigned	NC_007427	130989	NP_RS13420	WP_011324426.1	122	RG
Plasmid	Not_assigned	NC_007427	130989	NP_RS13425	WP_011324427.1	109	RG
Plasmid	Not_assigned	NC_007427	130989	NP_RS13430	WP_011324428.1	137	NRG
Plasmid	Not_assigned	NC_007427	130989	NP_RS13435	WP_011324429.1	336	NRG
Plasmid	Not_assigned	NC_007427	130989	NP_RS13440	WP_011324430.1	221	NRG
Plasmid	Not_assigned	NC_007427	130989	NP_RS13445	WP_011324431.1	275	NRG
Plasmid	Not_assigned	NC_007427	130989	NP_RS13450	WP_011324432.1	303	NRG
Plasmid	Not_assigned	NC_007427	130989	NP_RS13455	WP_011324433.1	332	NRG
Plasmid	Not_assigned	NC_007427	130989	NP_RS13460	WP_011324434.1	337	NRG
Plasmid	Not_assigned	NC_007427	130989	NP_RS13465	WP_011324435.1	257	NRG
Plasmid	Not_assigned	NC_007427	130989	NP_RS13470	WP_011324436.1	148	NRG
Plasmid	Not_assigned	NC_007427	130989	NP_RS13475	WP_011324437.1	225	NRG
Plasmid	Not_assigned	NC_007427	130989	NP_RS13480	WP_011324438.1	551	NRG
Plasmid	Not_assigned	NC_007427	130989	NP_RS13485	WP_011324439.1	426	NRG	integration and excision	Defense-strict	Tnp_ISEscan		cas12f2_V-F_1; phrog_506; transposase (translation)
Plasmid	Not_assigned	NC_007427	130989	NP_RS13495	WP_011324441.1	263	NRG
Plasmid	Not_assigned	NC_007427	130989	NP_RS13500	WP_011324442.1	274	NRG
Plasmid	Not_assigned	NC_007427	130989	NP_RS13505	WP_011324443.1	267	NRG
Plasmid	Not_assigned	NC_007427	130989	NP_RS13510	WP_049939910.1	368	NRG
Plasmid	Not_assigned	NC_007427	130989	NP_RS14050	WP_011324445.1	829	NRG-nh
Plasmid	Not_assigned	NC_007427	130989	NP_RS13520	WP_011324446.1	96	NRG	moron, auxiliary metabolic gene and host takeover				phrog_1213
Plasmid	Not_assigned	NC_007427	130989	NP_RS13525	WP_049939912.1	98	NRG	transcription regulation				phrog_4738
Plasmid	Not_assigned	NC_007427	130989	NP_RS14660	WP_011324448.1	56	NRG-nh
Plasmid	Not_assigned	NC_007427	130989	NP_RS13530	WP_011324449.1	100	NRG-nh
Plasmid	Not_assigned	NC_007427	130989	NP_RS13535	WP_049939914.1	183	NRG
Plasmid	Not_assigned	NC_007427	130989	NP_RS13540	WP_011324450.1	416	NRG	integration and excision	Defense-strict	Tnp_ISEscan		cas12f2_V-F_1; phrog_506; transposase (translation)
Plasmid	Not_assigned	NC_007427	130989	NP_RS13545	WP_083761702.1	134	NRG-nh
Plasmid	Not_assigned	NC_007427	130989	NP_RS14665	WP_011324452.1	56	NRG-nh
Plasmid	Not_assigned	NC_007427	130989	NP_RS13555	WP_011324455.1	108	RG
Plasmid	Not_assigned	NC_007427	130989	NP_RS13560	WP_011324456.1	204	RG
Plasmid	Not_assigned	NC_007427	130989	NP_RS13565	WP_011324457.1	412	RG	integration and excision				phrog_1
Plasmid	Not_assigned	NC_007427	130989	NP_RS13570	WP_011324458.1	152	RG
Plasmid	Not_assigned	NC_007427	130989	NP_RS13575	WP_011324459.1	193	RG
Plasmid	Not_assigned	NC_007427	130989	NP_RS13580	WP_011324460.1	162	RG
Plasmid	Not_assigned	NC_007427	130989	NP_RS13585	WP_011324462.1	336	RG	DNA, RNA and nucleotide metabolism				phrog_86
Plasmid	Not_assigned	NC_007427	130989	NP_RS13590	WP_011324463.1	564	RG	DNA, RNA and nucleotide metabolism				phrog_84
Plasmid	Not_assigned	NC_007427	130989	NP_RS13595	WP_011324464.1	149	NRG
Plasmid	Not_assigned	NC_007427	130989	NP_RS13600	WP_011324465.1	292	NRG				Plasmid partition	parA
Plasmid	Not_assigned	NC_007427	130989	NP_RS13605	WP_011324466.1	256	NRG
Plasmid	Not_assigned	NC_007427	130989	NP_RS13610	WP_011324467.1	466	NRG	integration and excision				phrog_506
Plasmid	Not_assigned	NC_007427	130989	NP_RS13615	WP_011324468.1	387	RG
Plasmid	Not_assigned	NC_007427	130989	NP_RS13620	WP_011324469.1	404	NRG
Plasmid	Not_assigned	NC_007427	130989	NP_RS13625	WP_011324470.1	101	NRG
Plasmid	Not_assigned	NC_007427	130989	NP_RS13630	WP_011324471.1	554	RG
Plasmid	Not_assigned	NC_007427	130989	NP_RS13635	WP_011324472.1	440	NRG	other				phrog_2736
Plasmid	Not_assigned	NC_007427	130989	NP_RS13640	WP_158303768.1	433	NRG-nh
Plasmid	Not_assigned	NC_007427	130989	NP_RS13645	WP_011324474.1	294	NRG-nh
Plasmid	Not_assigned	NC_007427	130989	NP_RS13650	WP_011324475.1	353	NRG
Plasmid	Not_assigned	NC_007427	130989	NP_RS13665	WP_011324478.1	165	NRG
Plasmid	Not_assigned	NC_007427	130989	NP_RS13670	WP_011324479.1	742	NRG
Plasmid	Not_assigned	NC_007427	130989	NP_RS13675	WP_011324480.1	424	RG
Plasmid	Not_assigned	NC_007427	130989	NP_RS13680	WP_158303769.1	512	NRG
Plasmid	Not_assigned	NC_007427	130989	NP_RS13685	WP_011324482.1	489	RG	DNA, RNA and nucleotide metabolism	Defense-cut_ga			Dodola_DolB; phrog_168
Plasmid	Not_assigned	NC_007427	130989	NP_RS13690	WP_011324483.1	616	NRG
Plasmid	Not_assigned	NC_007427	130989	NP_RS13695	WP_011324484.1	313	NRG
Plasmid	Not_assigned	NC_007427	130989	NP_RS13700	WP_011324485.1	208	RG
Plasmid	Not_assigned	NC_007427	130989	NP_RS13705	WP_011324486.1	618	RG
Plasmid	Not_assigned	NC_007427	130989	NP_RS13710	WP_011324487.1	687	RG
Plasmid	Not_assigned	NC_007427	130989	NP_RS13715	WP_049939930.1	200	RG
Plasmid	Not_assigned	NC_007427	130989	NP_RS13725	WP_011324490.1	420	NRG	integration and excision		Tnp_ISEscan		phrog_506; transposase (translation)
Plasmid	Not_assigned	NC_007427	130989	NP_RS14670	WP_158303770.1	53	NRG-nh
Plasmid	Not_assigned	NC_007427	130989	NP_RS13730	WP_011324491.1	139	NRG
Plasmid	Not_assigned	NC_007427	130989	NP_RS13735	WP_011324493.1	183	NRG-nh
Plasmid	Not_assigned	NC_007427	130989	NP_RS14275	WP_011324494.1	137	NRG-nh
Plasmid	Not_assigned	NC_007427	130989	NP_RS13745	WP_011324495.1	299	NRG
Plasmid	Not_assigned	NC_007427	130989	NP_RS13765	WP_011324500.1	463	RG
Plasmid	Not_assigned	NC_007427	130989	NP_RS13775	WP_011324502.1	274	RG			Tnp_ISfinder		IS5-like element ISNph4 family transposase (translation)
Plasmid	Not_assigned	NC_007427	130989	NP_RS13785	WP_011324504.1	230	NRG-nh
Plasmid	Not_assigned	NC_007427	130989	NP_RS13790	WP_011324505.1	243	NRG
Plasmid	Not_assigned	NC_007427	130989	NP_RS13795	WP_011324506.1	387	NRG
Plasmid	Not_assigned	NC_007427	130989	NP_RS13800	WP_011324507.1	748	NRG	other				phrog_6929
Plasmid	Not_assigned	NC_007427	130989	NP_RS13805	WP_011324508.1	244	NRG
Plasmid	Not_assigned	NC_007427	130989	NP_RS13810	WP_011324509.1	295	NRG
Plasmid	Not_assigned	NC_007427	130989	NP_RS13815	WP_011324510.1	281	NRG
Plasmid	Not_assigned	NC_007427	130989	NP_RS13820	WP_011324511.1	420	NRG	integration and excision		Tnp_ISEscan		phrog_506; transposase (translation)
Plasmid	Not_assigned	NC_007427	130989	NP_RS13825	WP_011324512.1	347	RG
Plasmid	Not_assigned	NC_007427	130989	NP_RS13830	WP_011324513.1	147	NRG-nh
Plasmid	Not_assigned	NC_007428	23486	NP_RS13835	WP_011323351.1	86	NRG
Plasmid	Not_assigned	NC_007428	23486	NP_RS14280	WP_083761672.1	60	NRG-nh
Plasmid	Not_assigned	NC_007428	23486	NP_RS13840	WP_011323352.1	81	NRG	moron, auxiliary metabolic gene and host takeover				phrog_353
Plasmid	Not_assigned	NC_007428	23486	NP_RS13845	WP_011323353.1	84	NRG
Plasmid	Not_assigned	NC_007428	23486	NP_RS13850	WP_011323354.1	302	NRG-nh
Plasmid	Not_assigned	NC_007428	23486	NP_RS13855	WP_011323355.1	170	NRG-nh
Plasmid	Not_assigned	NC_007428	23486	NP_RS13860	WP_049939591.1	84	NRG-nh
Plasmid	Not_assigned	NC_007428	23486	NP_RS13865	WP_011323357.1	106	NRG-nh
Plasmid	Not_assigned	NC_007428	23486	NP_RS13870	WP_011323358.1	108	NRG-nh
Plasmid	Not_assigned	NC_007428	23486	NP_RS13875	WP_011323359.1	67	NRG-nh
Plasmid	Not_assigned	NC_007428	23486	NP_RS13880	WP_011323360.1	106	NRG-nh
Plasmid	Not_assigned	NC_007428	23486	NP_RS13885	WP_011323361.1	211	NRG-nh
Plasmid	Not_assigned	NC_007428	23486	NP_RS13890	WP_011323362.1	105	NRG-nh
Plasmid	Not_assigned	NC_007428	23486	NP_RS13895	WP_011323363.1	326	NRG-nh
Plasmid	Not_assigned	NC_007428	23486	NP_RS13900	WP_011323364.1	76	NRG-nh
Plasmid	Not_assigned	NC_007428	23486	NP_RS13905	WP_011323365.1	85	NRG-nh
Plasmid	Not_assigned	NC_007428	23486	NP_RS13910	WP_011323367.1	228	NRG-nh
Plasmid	Not_assigned	NC_007428	23486	NP_RS13915	WP_011323368.1	566	NRG-nh
Plasmid	Not_assigned	NC_007428	23486	NP_RS13920	WP_011323369.1	135	NRG-nh
Plasmid	Not_assigned	NC_007428	23486	NP_RS13925	WP_011323370.1	114	NRG-nh
Plasmid	Not_assigned	NC_007428	23486	NP_RS13930	WP_148215446.1	116	NRG-nh
Plasmid	Not_assigned	NC_007428	23486	NP_RS13935	WP_011323372.1	467	NRG-nh
Plasmid	Not_assigned	NC_007428	23486	NP_RS13940	WP_011323373.1	1036	NRG-nh
Plasmid	Not_assigned	NC_007428	23486	NP_RS13945	WP_011323374.1	70	NRG-nh
Plasmid	Not_assigned	NC_007428	23486	NP_RS13950	WP_011323375.1	62	NRG-nh
Plasmid	Not_assigned	NC_007428	23486	NP_RS13955	WP_049939594.1	624	NRG-nh	transcription regulation				phrog_3288
Plasmid	Not_assigned	NC_007428	23486	NP_RS13960	WP_011323378.1	103	NRG-nh
Plasmid	Not_assigned	NC_007428	23486	NP_RS13965	WP_011323379.1	163	NRG-nh
Plasmid	Not_assigned	NC_007428	23486	NP_RS14535	WP_148215447.1	80	NRG-nh
Plasmid	Not_assigned	NC_007428	23486	NP_RS13970	WP_049939582.1	332	NRG	integration and excision		Recombinase		phrog_1; PF00589
Plasmid	Not_assigned	NC_007428	23486	NP_RS13975	WP_011323333.1	68	NRG-nh
Plasmid	Not_assigned	NC_007428	23486	NP_RS13980	WP_011323334.1	89	NRG-nh
Plasmid	Not_assigned	NC_007428	23486	NP_RS13985	WP_011323335.1	79	NRG
Plasmid	Not_assigned	NC_007428	23486	NP_RS13990	WP_011323336.1	63	NRG-nh
Plasmid	Not_assigned	NC_007428	23486	NP_RS13995	WP_011323337.1	88	NRG-nh
Plasmid	Not_assigned	NC_007428	23486	NP_RS14680	WP_158303760.1	49	NRG-nh
Plasmid	Not_assigned	NC_018225	95989	NJ7G_RS18055	WP_014865840.1	1274	NRG
Plasmid	Not_assigned	NC_018225	95989	NJ7G_RS18060	WP_014865841.1	294	NRG
Plasmid	Not_assigned	NC_018225	95989	NJ7G_RS18065	WP_014865842.1	508	RG
Plasmid	Not_assigned	NC_018225	95989	NJ7G_RS18070	WP_014865843.1	146	NRG
Plasmid	Not_assigned	NC_018225	95989	NJ7G_RS19545	WP_145973603.1	454	NRG
Plasmid	Not_assigned	NC_018225	95989	NJ7G_RS18080	WP_014865844.1	181	RG
Plasmid	Not_assigned	NC_018225	95989	NJ7G_RS18085	WP_014865845.1	96	RG
Plasmid	Not_assigned	NC_018225	95989	NJ7G_RS18090	WP_014865846.1	111	RG
Plasmid	Not_assigned	NC_018225	95989	NJ7G_RS18095	WP_014865847.1	196	RG
Plasmid	Not_assigned	NC_018225	95989	NJ7G_RS18100	WP_014865848.1	169	RG
Plasmid	Not_assigned	NC_018225	95989	NJ7G_RS18105	WP_014865849.1	288	NRG
Plasmid	Not_assigned	NC_018225	95989	NJ7G_RS18110	WP_049888588.1	410	NRG-nh
Plasmid	Not_assigned	NC_018225	95989	NJ7G_RS18115	WP_049888589.1	184	NRG-nh
Plasmid	Not_assigned	NC_018225	95989	NJ7G_RS18120	WP_049888590.1	308	NRG
Plasmid	Not_assigned	NC_018225	95989	NJ7G_RS18125	WP_014865851.1	293	NRG
Plasmid	Not_assigned	NC_018225	95989	NJ7G_RS18130	WP_014865852.1	62	NRG
Plasmid	Not_assigned	NC_018225	95989	NJ7G_RS18135	WP_014865853.1	125	NRG
Plasmid	Not_assigned	NC_018225	95989	NJ7G_RS18140	WP_014865854.1	220	RG
Plasmid	Not_assigned	NC_018225	95989	NJ7G_RS18145	WP_014865855.1	1637	NRG
Plasmid	Not_assigned	NC_018225	95989	NJ7G_RS18150	WP_014865856.1	138	RG
Plasmid	Not_assigned	NC_018225	95989	NJ7G_RS18155	WP_014865857.1	163	RG
Plasmid	Not_assigned	NC_018225	95989	NJ7G_RS18160	WP_014865858.1	121	RG
Plasmid	Not_assigned	NC_018225	95989	NJ7G_RS18165	WP_014865859.1	131	RG
Plasmid	Not_assigned	NC_018225	95989	NJ7G_RS19155	WP_014865860.1	596	NRG-nh
Plasmid	Not_assigned	NC_018225	95989	NJ7G_RS18175	WP_014865861.1	190	RG
Plasmid	Not_assigned	NC_018225	95989	NJ7G_RS18180	WP_014865862.1	454	RG
Plasmid	Not_assigned	NC_018225	95989	NJ7G_RS18185	WP_014865863.1	228	NRG
Plasmid	Not_assigned	NC_018225	95989	NJ7G_RS18190	WP_049888592.1	682	NRG
Plasmid	Not_assigned	NC_018225	95989	NJ7G_RS18195	WP_014865865.1	386	NRG
Plasmid	Not_assigned	NC_018225	95989	NJ7G_RS18200	WP_014865866.1	859	NRG	DNA, RNA and nucleotide metabolism	Defense-strict			HamB; phrog_6819
Plasmid	Not_assigned	NC_018225	95989	NJ7G_RS18205	WP_145973604.1	243	NRG		Defense-strict			HamA_1
Plasmid	Not_assigned	NC_018225	95989	NJ7G_RS18210	WP_145973605.1	213	NRG
Plasmid	Not_assigned	NC_018225	95989	NJ7G_RS18215	WP_049888603.1	141	NRG
Plasmid	Not_assigned	NC_018225	95989	NJ7G_RS18220	WP_014865870.1	115	RG
Plasmid	Not_assigned	NC_018225	95989	NJ7G_RS18225	WP_049888593.1	315	RG	moron, auxiliary metabolic gene and host takeover	Defense-cut_ga			RosmerTA_RmrA_2623274509; phrog_7245
Plasmid	Not_assigned	NC_018225	95989	NJ7G_RS18230	WP_014865872.1	273	NRG
Plasmid	Not_assigned	NC_018225	95989	NJ7G_RS18235	WP_049888594.1	267	RG
Plasmid	Not_assigned	NC_018225	95989	NJ7G_RS18240	WP_014865873.1	308	RG
Plasmid	Not_assigned	NC_018225	95989	NJ7G_RS18245	WP_014865874.1	107	RG
Plasmid	Not_assigned	NC_018225	95989	NJ7G_RS18250	WP_008446347.1	425	RG	DNA, RNA and nucleotide metabolism				phrog_168
Plasmid	Not_assigned	NC_018225	95989	NJ7G_RS18255	WP_014865875.1	721	RG
Plasmid	Not_assigned	NC_018225	95989	NJ7G_RS18260	WP_014865876.1	101	RG
Plasmid	Not_assigned	NC_018225	95989	NJ7G_RS18265	WP_049888596.1	279	NRG
Plasmid	Not_assigned	NC_018225	95989	NJ7G_RS18270	WP_014865877.1	637	NRG
Plasmid	Not_assigned	NC_018225	95989	NJ7G_RS18275	WP_049888597.1	228	NRG
Plasmid	Not_assigned	NC_018225	95989	NJ7G_RS18280	WP_049888598.1	342	RG	DNA, RNA and nucleotide metabolism		Tnp_ISEscan		phrog_168; AAA family ATPase (translation)
Plasmid	Not_assigned	NC_018225	95989	NJ7G_RS18285	WP_006182478.1	77	NRG
Plasmid	Not_assigned	NC_018225	95989	NJ7G_RS18290	WP_014865879.1	968	NRG		Defense-strict			drmD
Plasmid	Not_assigned	NC_018225	95989	NJ7G_RS18295	WP_049888599.1	721	NRG		Defense-strict			pglZA
Plasmid	Not_assigned	NC_018225	95989	NJ7G_RS18300	WP_014865880.1	1399	NRG		Defense-strict			Type_IIG_4
Plasmid	Not_assigned	NC_018225	95989	NJ7G_RS18305	WP_014865881.1	159	NRG
Plasmid	Not_assigned	NC_018225	95989	NJ7G_RS18310	WP_014865882.1	1280	NRG		Defense-strict			brxC
Plasmid	Not_assigned	NC_018225	95989	NJ7G_RS18315	WP_014865883.1	206	NRG		Defense-strict			brxB_DUF1788
Plasmid	Not_assigned	NC_018225	95989	NJ7G_RS18320	WP_014865884.1	1248	NRG		Defense-strict			brxC
Plasmid	Not_assigned	NC_018225	95989	NJ7G_RS18325	WP_049888600.1	254	NRG		Defense-cut_ga			brxA_DUF1819
Plasmid	Not_assigned	NC_018225	95989	NJ7G_RS18330	WP_049888604.1	1027	RG	DNA, RNA and nucleotide metabolism				phrog_69
Plasmid	Not_assigned	NC_018225	95989	NJ7G_RS18335	WP_014865887.1	1211	RG		Defense-strict			GajB_2
Plasmid	Not_assigned	NC_018225	95989	NJ7G_RS18340	WP_014865888.1	272	RG	DNA, RNA and nucleotide metabolism			Plasmid partition	parA; phrog_164
Plasmid	Not_assigned	NC_018225	95989	NJ7G_RS18345	WP_014865889.1	135	RG
Plasmid	Not_assigned	NC_018225	95989	NJ7G_RS18350	WP_014865890.1	407	RG	integration and excision				phrog_1
Plasmid	Not_assigned	NC_018225	95989	NJ7G_RS19160	WP_014865891.1	279	NRG	DNA, RNA and nucleotide metabolism	Defense-cut_ga			ZorE; phrog_5956
Plasmid	Not_assigned	NC_018225	95989	NJ7G_RS18355	WP_014865892.1	406	NRG
Plasmid	Not_assigned	NC_018225	95989	NJ7G_RS18360	WP_049888601.1	310	NRG-nh
Plasmid	Not_assigned	NC_018225	95989	NJ7G_RS18365	WP_014865893.1	55	RG
Plasmid	Not_assigned	NC_018225	95989	NJ7G_RS18370	WP_014865894.1	350	NRG	DNA, RNA and nucleotide metabolism				phrog_9454
Plasmid	Not_assigned	NC_018225	95989	NJ7G_RS18375	WP_014865895.1	60	NRG
Plasmid	Not_assigned	NC_018225	95989	NJ7G_RS18380	WP_014865896.1	92	NRG
Plasmid	Not_assigned	NC_018225	95989	NJ7G_RS18385	WP_014865897.1	139	RG
Plasmid	Not_assigned	NC_018225	95989	NJ7G_RS18390	WP_014865898.1	577	RG
Plasmid	Not_assigned	NC_018225	95989	NJ7G_RS18395	WP_014865899.1	276	NRG
Plasmid	Not_assigned	NC_018225	95989	NJ7G_RS18400	WP_014865900.1	353	RG
Plasmid	Not_assigned	NC_018225	95989	NJ7G_RS18405	WP_008457991.1	373	RG
Plasmid	Not_assigned	NZ_CP027032	235493	AArcMg_RS00005	WP_117366712.1	404	RG	DNA, RNA and nucleotide metabolism				phrog_168
Plasmid	Not_assigned	NZ_CP027032	235493	AArcMg_RS00010	WP_117366714.1	751	NRG
Plasmid	Not_assigned	NZ_CP027032	235493	AArcMg_RS00025	WP_117366716.1	681	NRG
Plasmid	Not_assigned	NZ_CP027032	235493	AArcMg_RS00030	WP_117366718.1	2665	NRG
Plasmid	Not_assigned	NZ_CP027032	235493	AArcMg_RS00035	WP_117366720.1	407	RG
Plasmid	Not_assigned	NZ_CP027032	235493	AArcMg_RS00040	WP_117366722.1	132	RG	moron, auxiliary metabolic gene and host takeover				phrog_8429
Plasmid	Not_assigned	NZ_CP027032	235493	AArcMg_RS00045	WP_117366724.1	72	RG
Plasmid	Not_assigned	NZ_CP027032	235493	AArcMg_RS00055	WP_133412190.1	183	NRG
Plasmid	Not_assigned	NZ_CP027032	235493	AArcMg_RS00060	WP_117366726.1	329	NRG	other				phrog_2640
Plasmid	Not_assigned	NZ_CP027032	235493	AArcMg_RS00065	WP_117366934.1	253	NRG
Plasmid	Not_assigned	NZ_CP027032	235493	AArcMg_RS00070	WP_161958310.1	504	NRG
Plasmid	Not_assigned	NZ_CP027032	235493	AArcMg_RS00080	WP_117362459.1	268	NRG
Plasmid	Not_assigned	NZ_CP027032	235493	AArcMg_RS00085	WP_117362458.1	296	NRG
Plasmid	Not_assigned	NZ_CP027032	235493	AArcMg_RS00090	WP_117362457.1	380	RG
Plasmid	Not_assigned	NZ_CP027032	235493	AArcMg_RS00095	WP_117362456.1	379	RG
Plasmid	Not_assigned	NZ_CP027032	235493	AArcMg_RS00100	WP_117362455.1	521	NRG
Plasmid	Not_assigned	NZ_CP027032	235493	AArcMg_RS00105	WP_117362454.1	740	NRG
Plasmid	Not_assigned	NZ_CP027032	235493	AArcMg_RS00110	WP_117362453.1	367	NRG
Plasmid	Not_assigned	NZ_CP027032	235493	AArcMg_RS00115	WP_117362452.1	254	NRG
Plasmid	Not_assigned	NZ_CP027032	235493	AArcMg_RS00120	WP_117366730.1	198	NRG			Tnp_ISEscan		IS6 family transposase (translation)
Plasmid	Not_assigned	NZ_CP027032	235493	AArcMg_RS00125	WP_117366732.1	210	NRG	DNA, RNA and nucleotide metabolism	Defense-cut_ga			ZorE; phrog_333
Plasmid	Not_assigned	NZ_CP027032	235493	AArcMg_RS00130	WP_117366734.1	471	NRG
Plasmid	Not_assigned	NZ_CP027032	235493	AArcMg_RS00135	WP_117362448.1	327	NRG
Plasmid	Not_assigned	NZ_CP027032	235493	AArcMg_RS00140	WP_117362535.1	106	RG
Plasmid	Not_assigned	NZ_CP027032	235493	AArcMg_RS00155	WP_117366738.1	134	RG
Plasmid	Not_assigned	NZ_CP027032	235493	AArcMg_RS00165	WP_117366740.1	332	RG	integration and excision		Tnp_ISEscan		phrog_2199; IS110 family transposase (translation)
Plasmid	Not_assigned	NZ_CP027032	235493	AArcMg_RS00170	WP_117366742.1	338	RG
Plasmid	Not_assigned	NZ_CP027032	235493	AArcMg_RS00175	WP_117366744.1	68	RG
Plasmid	Not_assigned	NZ_CP027032	235493	AArcMg_RS00180	WP_117366746.1	238	RG
Plasmid	Not_assigned	NZ_CP027032	235493	AArcMg_RS00185	WP_117366748.1	287	RG
Plasmid	Not_assigned	NZ_CP027032	235493	AArcMg_RS00190	WP_117362441.1	132	NRG	integration and excision		Tnp_ISEscan		phrog_2577; IS200/IS605 family transposase (translation)
Plasmid	Not_assigned	NZ_CP027032	235493	AArcMg_RS19380	WP_186336582.1	46	NRG
Plasmid	Not_assigned	NZ_CP027032	235493	AArcMg_RS00195	WP_117362440.1	415	NRG	integration and excision		Tnp_ISEscan		phrog_506; IS200/IS605 family accessory protein TnpB-related protein (translation)
Plasmid	Not_assigned	NZ_CP027032	235493	AArcMg_RS00205	WP_117362439.1	422	RG
Plasmid	Not_assigned	NZ_CP027032	235493	AArcMg_RS00215	WP_161958277.1	197	NRG
Plasmid	Not_assigned	NZ_CP027032	235493	AArcMg_RS00220	WP_117362437.1	776	NRG	other				phrog_12316
Plasmid	Not_assigned	NZ_CP027032	235493	AArcMg_RS00225	WP_117362436.1	342	NRG
Plasmid	Not_assigned	NZ_CP027032	235493	AArcMg_RS00230	WP_117366750.1	424	RG	integration and excision		Tnp_ISEscan		phrog_506; transposase (translation)
Plasmid	Not_assigned	NZ_CP027032	235493	AArcMg_RS00235	WP_117366752.1	220	NRG
Plasmid	Not_assigned	NZ_CP027032	235493	AArcMg_RS00240	WP_117366754.1	772	NRG
Plasmid	Not_assigned	NZ_CP027032	235493	AArcMg_RS00245	WP_117366756.1	536	NRG
Plasmid	Not_assigned	NZ_CP027032	235493	AArcMg_RS00250	WP_117366758.1	236	NRG
Plasmid	Not_assigned	NZ_CP027032	235493	AArcMg_RS00255	WP_117362430.1	422	NRG
Plasmid	Not_assigned	NZ_CP027032	235493	AArcMg_RS00260	WP_117366760.1	410	NRG
Plasmid	Not_assigned	NZ_CP027032	235493	AArcMg_RS00265	WP_117362428.1	234	NRG		Defense-cut_ga			AAA_21
Plasmid	Not_assigned	NZ_CP027032	235493	AArcMg_RS00270	WP_117366762.1	280	NRG
Plasmid	Not_assigned	NZ_CP027032	235493	AArcMg_RS00275	WP_117362427.1	447	NRG
Plasmid	Not_assigned	NZ_CP027032	235493	AArcMg_RS00280	WP_117366764.1	368	NRG
Plasmid	Not_assigned	NZ_CP027032	235493	AArcMg_RS00285	WP_133412192.1	93	NRG
Plasmid	Not_assigned	NZ_CP027032	235493	AArcMg_RS00290	WP_117366766.1	227	NRG	other				phrog_8468
Plasmid	Not_assigned	NZ_CP027032	235493	AArcMg_RS00295	WP_117366768.1	291	RG	DNA, RNA and nucleotide metabolism			Plasmid partition	parA; phrog_164
Plasmid	Not_assigned	NZ_CP027032	235493	AArcMg_RS00300	WP_117362421.1	140	NRG
Plasmid	Not_assigned	NZ_CP027032	235493	AArcMg_RS00305	WP_117362420.1	108	RG
Plasmid	Not_assigned	NZ_CP027032	235493	AArcMg_RS00310	WP_117366770.1	204	RG
Plasmid	Not_assigned	NZ_CP027032	235493	AArcMg_RS00315	WP_117366772.1	427	NRG	integration and excision				phrog_216
Plasmid	Not_assigned	NZ_CP027032	235493	AArcMg_RS00325	WP_186336760.1	373	NRG
Plasmid	Not_assigned	NZ_CP027032	235493	AArcMg_RS00330	WP_117362416.1	271	NRG
Plasmid	Not_assigned	NZ_CP027032	235493	AArcMg_RS00335	WP_161958311.1	905	NRG-nh
Plasmid	Not_assigned	NZ_CP027032	235493	AArcMg_RS00345	WP_117366780.1	71	NRG-nh
Plasmid	Not_assigned	NZ_CP027032	235493	AArcMg_RS00355	WP_117366782.1	300	NRG		Defense-cut_ga			JetC_III
Plasmid	Not_assigned	NZ_CP027032	235493	AArcMg_RS00360	WP_117366784.1	202	NRG
Plasmid	Not_assigned	NZ_CP027032	235493	AArcMg_RS00365	WP_117366786.1	184	NRG-nh
Plasmid	Not_assigned	NZ_CP027032	235493	AArcMg_RS00370	WP_133412193.1	127	NRG-nh
Plasmid	Not_assigned	NZ_CP027032	235493	AArcMg_RS00375	WP_117366790.1	224	NRG
Plasmid	Not_assigned	NZ_CP027032	235493	AArcMg_RS00385	WP_117366936.1	258	NRG
Plasmid	Not_assigned	NZ_CP027032	235493	AArcMg_RS00390	WP_133412194.1	130	NRG-nh
Plasmid	Not_assigned	NZ_CP027032	235493	AArcMg_RS00395	WP_117366794.1	76	NRG	transcription regulation				phrog_18890
Plasmid	Not_assigned	NZ_CP027032	235493	AArcMg_RS00400	WP_117366796.1	1207	NRG		Defense-strict			Type_IV_22
Plasmid	Not_assigned	NZ_CP027032	235493	AArcMg_RS00405	WP_117366798.1	448	RG
Plasmid	Not_assigned	NZ_CP027032	235493	AArcMg_RS00410	WP_186336762.1	425	RG			Tnp_ISEscan		IS4 family transposase (translation)
Plasmid	Not_assigned	NZ_CP027032	235493	AArcMg_RS00415	WP_117366802.1	269	NRG
Plasmid	Not_assigned	NZ_CP027032	235493	AArcMg_RS00420	WP_117366938.1	293	NRG
Plasmid	Not_assigned	NZ_CP027032	235493	AArcMg_RS00425	WP_117366804.1	73	NRG-nh
Plasmid	Not_assigned	NZ_CP027032	235493	AArcMg_RS00430	WP_117366806.1	564	NRG
Plasmid	Not_assigned	NZ_CP027032	235493	AArcMg_RS00435	WP_117366808.1	866	NRG		Defense-strict			COG1431
Plasmid	Not_assigned	NZ_CP027032	235493	AArcMg_RS00440	WP_117366810.1	699	NRG		Defense-cut_ga			Azaca_ZacB
Plasmid	Not_assigned	NZ_CP027032	235493	AArcMg_RS00445	WP_117366812.1	234	NRG-nh
Plasmid	Not_assigned	NZ_CP027032	235493	AArcMg_RS19130	WP_154670581.1	92	NRG-nh
Plasmid	Not_assigned	NZ_CP027032	235493	AArcMg_RS00455	WP_117366816.1	164	NRG
Plasmid	Not_assigned	NZ_CP027032	235493	AArcMg_RS00460	WP_117366818.1	121	NRG
Plasmid	Not_assigned	NZ_CP027032	235493	AArcMg_RS00465	WP_117366820.1	362	NRG-nh
Plasmid	Not_assigned	NZ_CP027032	235493	AArcMg_RS00470	WP_186336761.1	149	RG
Plasmid	Not_assigned	NZ_CP027032	235493	AArcMg_RS00480	WP_117366824.1	437	NRG	DNA, RNA and nucleotide metabolism				phrog_9454
Plasmid	Not_assigned	NZ_CP027032	235493	AArcMg_RS00490	WP_117366940.1	317	NRG
Plasmid	Not_assigned	NZ_CP027032	235493	AArcMg_RS00495	WP_117366943.1	175	NRG
Plasmid	Not_assigned	NZ_CP027032	235493	AArcMg_RS00500	WP_117366828.1	302	RG	other				phrog_6572
Plasmid	Not_assigned	NZ_CP027032	235493	AArcMg_RS00510	WP_117366830.1	164	RG
Plasmid	Not_assigned	NZ_CP027032	235493	AArcMg_RS00515	WP_117366832.1	121	NRG
Plasmid	Not_assigned	NZ_CP027032	235493	AArcMg_RS00520	WP_117366834.1	188	RG
Plasmid	Not_assigned	NZ_CP027032	235493	AArcMg_RS00525	WP_117366836.1	148	RG
Plasmid	Not_assigned	NZ_CP027032	235493	AArcMg_RS00530	WP_117366944.1	118	RG
Plasmid	Not_assigned	NZ_CP027032	235493	AArcMg_RS00535	WP_117366838.1	109	NRG
Plasmid	Not_assigned	NZ_CP027032	235493	AArcMg_RS00545	WP_117366841.1	385	RG		Defense-strict			SoFic
Plasmid	Not_assigned	NZ_CP027032	235493	AArcMg_RS00550	WP_117366843.1	225	NRG	other				phrog_8468
Plasmid	Not_assigned	NZ_CP027032	235493	AArcMg_RS00555	WP_117366845.1	324	NRG
Plasmid	Not_assigned	NZ_CP027032	235493	AArcMg_RS00560	WP_133412195.1	436	NRG
Plasmid	Not_assigned	NZ_CP027032	235493	AArcMg_RS00570	WP_117366849.1	131	NRG-nh
Plasmid	Not_assigned	NZ_CP027032	235493	AArcMg_RS00580	WP_117366851.1	271	NRG
Plasmid	Not_assigned	NZ_CP027032	235493	AArcMg_RS00585	WP_117366853.1	415	NRG
Plasmid	Not_assigned	NZ_CP027032	235493	AArcMg_RS00590	WP_117366855.1	544	NRG
Plasmid	Not_assigned	NZ_CP027032	235493	AArcMg_RS00595	WP_117366857.1	319	NRG
Plasmid	Not_assigned	NZ_CP027032	235493	AArcMg_RS00600	WP_117366946.1	286	NRG
Plasmid	Not_assigned	NZ_CP027032	235493	AArcMg_RS00605	WP_117366859.1	708	NRG
Plasmid	Not_assigned	NZ_CP027032	235493	AArcMg_RS00610	WP_117366861.1	234	NRG
Plasmid	Not_assigned	NZ_CP027032	235493	AArcMg_RS00625	WP_117366863.1	205	NRG			Tnp_ISEscan		DDE-type integrase/transposase/recombinase (translation)
Plasmid	Not_assigned	NZ_CP027032	235493	AArcMg_RS19385	WP_117366865.1	119	NRG-nh
Plasmid	Not_assigned	NZ_CP027032	235493	AArcMg_RS00635	WP_117366867.1	891	NRG
Plasmid	Not_assigned	NZ_CP027032	235493	AArcMg_RS00640	WP_117366869.1	959	NRG		Defense-strict			GajB_2
Plasmid	Not_assigned	NZ_CP027032	235493	AArcMg_RS00645	WP_117366871.1	591	NRG
Plasmid	Not_assigned	NZ_CP027032	235493	AArcMg_RS00650	WP_117366873.1	485	NRG	other				phrog_6891
Plasmid	Not_assigned	NZ_CP027032	235493	AArcMg_RS00655	WP_161958312.1	358	NRG
Plasmid	Not_assigned	NZ_CP027032	235493	AArcMg_RS00660	WP_117366877.1	492	NRG
Plasmid	Not_assigned	NZ_CP027032	235493	AArcMg_RS00675	WP_117366948.1	144	NRG-nh
Plasmid	Not_assigned	NZ_CP027032	235493	AArcMg_RS00685	WP_117366879.1	385	NRG
Plasmid	Not_assigned	NZ_CP027032	235493	AArcMg_RS00690	WP_117366881.1	349	NRG
Plasmid	Not_assigned	NZ_CP027032	235493	AArcMg_RS00695	WP_117366883.1	352	NRG
Plasmid	Not_assigned	NZ_CP027032	235493	AArcMg_RS00700	WP_117362471.1	317	RG
Plasmid	Not_assigned	NZ_CP027032	235493	AArcMg_RS00705	WP_117362472.1	263	NRG
Plasmid	Not_assigned	NZ_CP027032	235493	AArcMg_RS00710	WP_117362536.1	255	NRG		Defense-cut_ga			PsyrTA_PsyrT
Plasmid	Not_assigned	NZ_CP027032	235493	AArcMg_RS00720	WP_117362474.1	274	NRG	integration and excision		Tnp_ISEscan		phrog_4716; IS5 family transposase (translation)
Plasmid	Not_assigned	NZ_CP027032	235493	AArcMg_RS19390	WP_154670583.1	125	NRG-nh
Plasmid	Not_assigned	NZ_CP027032	235493	AArcMg_RS00735	WP_117362475.1	196	RG
Plasmid	Not_assigned	NZ_CP027032	235493	AArcMg_RS00740	WP_117362476.1	147	NRG
Plasmid	Not_assigned	NZ_CP027032	235493	AArcMg_RS00745	WP_117366885.1	284	NRG
Plasmid	Not_assigned	NZ_CP027032	235493	AArcMg_RS00750	WP_117366887.1	215	NRG
Plasmid	Not_assigned	NZ_CP027032	235493	AArcMg_RS00760	WP_117366892.1	359	RG
Plasmid	Not_assigned	NZ_CP027032	235493	AArcMg_RS00765	WP_133412196.1	375	NRG
Plasmid	Not_assigned	NZ_CP027032	235493	AArcMg_RS00770	WP_117362483.1	332	RG
Plasmid	Not_assigned	NZ_CP027032	235493	AArcMg_RS00775	WP_117362484.1	244	NRG
Plasmid	Not_assigned	NZ_CP027032	235493	AArcMg_RS00785	WP_117362537.1	395	RG
Plasmid	Not_assigned	NZ_CP027032	235493	AArcMg_RS00790	WP_117366896.1	536	NRG
Plasmid	Not_assigned	NZ_CP027032	235493	AArcMg_RS00795	WP_117362486.1	253	NRG		Defense-cut_ga			AAA_21
Plasmid	Not_assigned	NZ_CP027032	235493	AArcMg_RS00800	WP_117362487.1	313	NRG
Plasmid	Not_assigned	NZ_CP027032	235493	AArcMg_RS00805	WP_117362488.1	241	NRG
Plasmid	Not_assigned	NZ_CP027032	235493	AArcMg_RS00820	WP_161958313.1	1204	NRG
Plasmid	Not_assigned	NZ_CP027032	235493	AArcMg_RS00825	WP_117362491.1	141	RG
Plasmid	Not_assigned	NZ_CP027032	235493	AArcMg_RS00830	WP_117362492.1	221	NRG
Plasmid	Not_assigned	NZ_CP027032	235493	AArcMg_RS00835	WP_117362493.1	250	RG
Plasmid	Not_assigned	NZ_CP027032	235493	AArcMg_RS00840	WP_117362495.1	66	NRG
Plasmid	Not_assigned	NZ_CP027032	235493	AArcMg_RS00850	WP_186336762.1	425	NRG			Tnp_ISEscan		IS4 family transposase (translation)
Plasmid	Not_assigned	NZ_CP027032	235493	AArcMg_RS00860	WP_117362497.1	116	RG
Plasmid	Not_assigned	NZ_CP027032	235493	AArcMg_RS00865	WP_117366902.1	118	NRG
Plasmid	Not_assigned	NZ_CP027032	235493	AArcMg_RS00870	WP_117366904.1	264	NRG
Plasmid	Not_assigned	NZ_CP027032	235493	AArcMg_RS00875	WP_117366906.1	217	RG
Plasmid	Not_assigned	NZ_CP027032	235493	AArcMg_RS00880	WP_117366950.1	813	NRG
Plasmid	Not_assigned	NZ_CP027032	235493	AArcMg_RS00885	WP_117366908.1	275	NRG
Plasmid	Not_assigned	NZ_CP027032	235493	AArcMg_RS00890	WP_117362502.1	131	NRG
Plasmid	Not_assigned	NZ_CP027032	235493	AArcMg_RS00895	WP_117362503.1	378	NRG
Plasmid	Not_assigned	NZ_CP027032	235493	AArcMg_RS00910	WP_117362505.1	76	NRG
Plasmid	Not_assigned	NZ_CP027032	235493	AArcMg_RS00915	WP_117362506.1	190	NRG
Plasmid	Not_assigned	NZ_CP027032	235493	AArcMg_RS00920	WP_117366910.1	317	NRG
Plasmid	Not_assigned	NZ_CP027032	235493	AArcMg_RS00925	WP_117366912.1	522	NRG
Plasmid	Not_assigned	NZ_CP027032	235493	AArcMg_RS00930	WP_117362509.1	405	NRG
Plasmid	Not_assigned	NZ_CP027032	235493	AArcMg_RS00935	WP_117362510.1	283	NRG		Defense-cut_ga			AAA_21
Plasmid	Not_assigned	NZ_CP027032	235493	AArcMg_RS00940	WP_117366914.1	353	NRG
Plasmid	Not_assigned	NZ_CP027032	235493	AArcMg_RS00945	WP_117362512.1	363	NRG
Plasmid	Not_assigned	NZ_CP027032	235493	AArcMg_RS00955	WP_117362514.1	247	NRG
Plasmid	Not_assigned	NZ_CP027032	235493	AArcMg_RS00960	WP_117366952.1	333	NRG
Plasmid	Not_assigned	NZ_CP027032	235493	AArcMg_RS00965	WP_186336580.1	107	NRG
Plasmid	Not_assigned	NZ_CP027032	235493	AArcMg_RS00970	WP_117362515.1	486	NRG
Plasmid	Not_assigned	NZ_CP027032	235493	AArcMg_RS00975	WP_161958281.1	308	NRG
Plasmid	Not_assigned	NZ_CP027032	235493	AArcMg_RS00980	WP_161958314.1	349	NRG
Plasmid	Not_assigned	NZ_CP027032	235493	AArcMg_RS00985	WP_117366918.1	303	NRG
Plasmid	Not_assigned	NZ_CP027032	235493	AArcMg_RS00990	WP_117366920.1	354	NRG
Plasmid	Not_assigned	NZ_CP027032	235493	AArcMg_RS00995	WP_133412197.1	227	NRG
Plasmid	Not_assigned	NZ_CP027032	235493	AArcMg_RS01000	WP_117362523.1	230	NRG
Plasmid	Not_assigned	NZ_CP027032	235493	AArcMg_RS01010	WP_117366924.1	253	NRG
Plasmid	Not_assigned	NZ_CP027032	235493	AArcMg_RS01015	WP_117362525.1	176	NRG
Plasmid	Not_assigned	NZ_CP027032	235493	AArcMg_RS01020	WP_133412198.1	198	NRG
Plasmid	Not_assigned	NZ_CP027032	235493	AArcMg_RS01030	WP_117366929.1	181	NRG
Plasmid	Not_assigned	NZ_CP027032	235493	AArcMg_RS01035	WP_117362528.1	162	NRG
Plasmid	Not_assigned	NZ_CP027032	235493	AArcMg_RS01040	WP_117366931.1	476	RG
Plasmid	Not_assigned	NZ_CP027032	235493	AArcMg_RS01045	WP_117366932.1	128	NRG
Plasmid	Not_assigned	NZ_CP027032	235493	AArcMg_RS01050	WP_117362530.1	52	NRG
Plasmid	Not_assigned	NZ_CP027032	235493	AArcMg_RS01055	WP_117362531.1	395	NRG
Plasmid	Not_assigned	NZ_CP027032	235493	AArcMg_RS01060	WP_117362532.1	124	NRG
Plasmid	Not_assigned	NZ_CP024046	166472	AArc1_RS00405	WP_117362412.1	404	RG	DNA, RNA and nucleotide metabolism				phrog_168
Plasmid	Not_assigned	NZ_CP024046	166472	AArc1_RS00410	WP_117362413.1	751	NRG
Plasmid	Not_assigned	NZ_CP024046	166472	AArc1_RS00415	WP_117362414.1	680	NRG
Plasmid	Not_assigned	NZ_CP024046	166472	AArc1_RS00420	WP_161958276.1	3573	NRG
Plasmid	Not_assigned	NZ_CP024046	166472	AArc1_RS00425	WP_117362416.1	271	NRG
Plasmid	Not_assigned	NZ_CP024046	166472	AArc1_RS00430	WP_186336581.1	373	NRG
Plasmid	Not_assigned	NZ_CP024046	166472	AArc1_RS00440	WP_117362418.1	427	NRG	integration and excision				phrog_216
Plasmid	Not_assigned	NZ_CP024046	166472	AArc1_RS00445	WP_117362419.1	204	RG
Plasmid	Not_assigned	NZ_CP024046	166472	AArc1_RS00450	WP_117362420.1	108	RG
Plasmid	Not_assigned	NZ_CP024046	166472	AArc1_RS00455	WP_117362421.1	140	NRG
Plasmid	Not_assigned	NZ_CP024046	166472	AArc1_RS00460	WP_117362422.1	291	RG	DNA, RNA and nucleotide metabolism			Plasmid partition	parA; phrog_164
Plasmid	Not_assigned	NZ_CP024046	166472	AArc1_RS00465	WP_117362423.1	285	NRG	integration and excision		Tnp_ISEscan		phrog_4716; IS5 family transposase (translation)
Plasmid	Not_assigned	NZ_CP024046	166472	AArc1_RS00470	WP_117362424.1	227	NRG	other				phrog_8468
Plasmid	Not_assigned	NZ_CP024046	166472	AArc1_RS00475	WP_133412192.1	93	NRG
Plasmid	Not_assigned	NZ_CP024046	166472	AArc1_RS00480	WP_117362426.1	368	NRG
Plasmid	Not_assigned	NZ_CP024046	166472	AArc1_RS00485	WP_117362427.1	447	NRG
Plasmid	Not_assigned	NZ_CP024046	166472	AArc1_RS00490	WP_117362533.1	280	NRG
Plasmid	Not_assigned	NZ_CP024046	166472	AArc1_RS00495	WP_117362428.1	234	NRG		Defense-cut_ga			AAA_21
Plasmid	Not_assigned	NZ_CP024046	166472	AArc1_RS00500	WP_117362429.1	410	NRG
Plasmid	Not_assigned	NZ_CP024046	166472	AArc1_RS00505	WP_117362430.1	422	NRG
Plasmid	Not_assigned	NZ_CP024046	166472	AArc1_RS00510	WP_117362431.1	236	NRG
Plasmid	Not_assigned	NZ_CP024046	166472	AArc1_RS00515	WP_117362432.1	536	NRG
Plasmid	Not_assigned	NZ_CP024046	166472	AArc1_RS00520	WP_117362433.1	772	NRG
Plasmid	Not_assigned	NZ_CP024046	166472	AArc1_RS00525	WP_117362434.1	220	NRG
Plasmid	Not_assigned	NZ_CP024046	166472	AArc1_RS00530	WP_117362435.1	424	RG	integration and excision		Tnp_ISEscan		phrog_506; transposase (translation)
Plasmid	Not_assigned	NZ_CP024046	166472	AArc1_RS00535	WP_117362436.1	342	NRG
Plasmid	Not_assigned	NZ_CP024046	166472	AArc1_RS00540	WP_117362437.1	776	NRG	other				phrog_12316
Plasmid	Not_assigned	NZ_CP024046	166472	AArc1_RS00545	WP_161958277.1	197	NRG
Plasmid	Not_assigned	NZ_CP024046	166472	AArc1_RS00555	WP_117362439.1	422	RG
Plasmid	Not_assigned	NZ_CP024046	166472	AArc1_RS00565	WP_117362440.1	415	NRG	integration and excision		Tnp_ISEscan		phrog_506; IS200/IS605 family accessory protein TnpB-related protein (translation)
Plasmid	Not_assigned	NZ_CP024046	166472	AArc1_RS18850	WP_186336582.1	46	NRG
Plasmid	Not_assigned	NZ_CP024046	166472	AArc1_RS00570	WP_117362441.1	132	NRG	integration and excision		Tnp_ISEscan		phrog_2577; IS200/IS605 family transposase (translation)
Plasmid	Not_assigned	NZ_CP024046	166472	AArc1_RS00575	WP_186336583.1	210	NRG
Plasmid	Not_assigned	NZ_CP024046	166472	AArc1_RS00580	WP_117362442.1	186	RG
Plasmid	Not_assigned	NZ_CP024046	166472	AArc1_RS00585	WP_117362443.1	589	RG
Plasmid	Not_assigned	NZ_CP024046	166472	AArc1_RS18415	WP_133412309.1	245	NRG-nh
Plasmid	Not_assigned	NZ_CP024046	166472	AArc1_RS00590	WP_117362370.1	183	RG
Plasmid	Not_assigned	NZ_CP024046	166472	AArc1_RS00595	WP_117362371.1	169	RG
Plasmid	Not_assigned	NZ_CP024046	166472	AArc1_RS00600	WP_133412310.1	219	NRG-nh
Plasmid	Not_assigned	NZ_CP024046	166472	AArc1_RS00610	WP_117362446.1	134	RG
Plasmid	Not_assigned	NZ_CP024046	166472	AArc1_RS00625	WP_117362535.1	106	RG
Plasmid	Not_assigned	NZ_CP024046	166472	AArc1_RS00630	WP_117362448.1	327	NRG
Plasmid	Not_assigned	NZ_CP024046	166472	AArc1_RS00635	WP_117362449.1	471	NRG
Plasmid	Not_assigned	NZ_CP024046	166472	AArc1_RS00645	WP_117362451.1	210	NRG	DNA, RNA and nucleotide metabolism	Defense-cut_ga			ZorE; phrog_333
Plasmid	Not_assigned	NZ_CP024046	166472	AArc1_RS00650	WP_117362370.1	183	RG
Plasmid	Not_assigned	NZ_CP024046	166472	AArc1_RS00655	WP_117362371.1	169	RG
Plasmid	Not_assigned	NZ_CP024046	166472	AArc1_RS00665	WP_117362452.1	254	NRG
Plasmid	Not_assigned	NZ_CP024046	166472	AArc1_RS00670	WP_117362453.1	367	NRG
Plasmid	Not_assigned	NZ_CP024046	166472	AArc1_RS00675	WP_117362454.1	740	NRG
Plasmid	Not_assigned	NZ_CP024046	166472	AArc1_RS00680	WP_117362455.1	521	NRG
Plasmid	Not_assigned	NZ_CP024046	166472	AArc1_RS00685	WP_117362456.1	379	RG
Plasmid	Not_assigned	NZ_CP024046	166472	AArc1_RS00690	WP_117362457.1	380	RG
Plasmid	Not_assigned	NZ_CP024046	166472	AArc1_RS00695	WP_117362458.1	296	NRG
Plasmid	Not_assigned	NZ_CP024046	166472	AArc1_RS00700	WP_117362459.1	268	NRG
Plasmid	Not_assigned	NZ_CP024046	166472	AArc1_RS00710	WP_161958278.1	504	NRG
Plasmid	Not_assigned	NZ_CP024046	166472	AArc1_RS00715	WP_186336584.1	253	NRG
Plasmid	Not_assigned	NZ_CP024046	166472	AArc1_RS00720	WP_117362462.1	329	NRG	other				phrog_2640
Plasmid	Not_assigned	NZ_CP024046	166472	AArc1_RS00725	WP_133412190.1	183	NRG
Plasmid	Not_assigned	NZ_CP024046	166472	AArc1_RS00730	WP_117362464.1	275	RG	integration and excision		Tnp_ISfinder		phrog_4716; IS5 family transposase (translation)
Plasmid	Not_assigned	NZ_CP024046	166472	AArc1_RS00735	WP_117362465.1	485	NRG	other				phrog_6891
Plasmid	Not_assigned	NZ_CP024046	166472	AArc1_RS18800	WP_161958279.1	55	NRG-nh
Plasmid	Not_assigned	NZ_CP024046	166472	AArc1_RS18805	WP_161958280.1	166	NRG-nh
Plasmid	Not_assigned	NZ_CP024046	166472	AArc1_RS00745	WP_117362467.1	492	NRG
Plasmid	Not_assigned	NZ_CP024046	166472	AArc1_RS00760	WP_117362468.1	385	NRG
Plasmid	Not_assigned	NZ_CP024046	166472	AArc1_RS00765	WP_117362469.1	349	NRG
Plasmid	Not_assigned	NZ_CP024046	166472	AArc1_RS00770	WP_117362470.1	352	NRG
Plasmid	Not_assigned	NZ_CP024046	166472	AArc1_RS00775	WP_117362471.1	317	RG
Plasmid	Not_assigned	NZ_CP024046	166472	AArc1_RS00780	WP_117362472.1	263	NRG
Plasmid	Not_assigned	NZ_CP024046	166472	AArc1_RS00785	WP_117362536.1	255	NRG		Defense-cut_ga			PsyrTA_PsyrT
Plasmid	Not_assigned	NZ_CP024046	166472	AArc1_RS00795	WP_117362474.1	274	NRG	integration and excision		Tnp_ISEscan		phrog_4716; IS5 family transposase (translation)
Plasmid	Not_assigned	NZ_CP024046	166472	AArc1_RS00810	WP_117362475.1	196	RG
Plasmid	Not_assigned	NZ_CP024046	166472	AArc1_RS00815	WP_117362476.1	147	NRG
Plasmid	Not_assigned	NZ_CP024046	166472	AArc1_RS00820	WP_117362477.1	284	NRG
Plasmid	Not_assigned	NZ_CP024046	166472	AArc1_RS00825	WP_117362478.1	215	NRG
Plasmid	Not_assigned	NZ_CP024046	166472	AArc1_RS00835	WP_117362480.1	358	RG
Plasmid	Not_assigned	NZ_CP024046	166472	AArc1_RS00840	WP_117362481.1	167	NRG-nh
Plasmid	Not_assigned	NZ_CP024046	166472	AArc1_RS18425	WP_133412312.1	260	NRG
Plasmid	Not_assigned	NZ_CP024046	166472	AArc1_RS00850	WP_117362483.1	332	RG
Plasmid	Not_assigned	NZ_CP024046	166472	AArc1_RS00855	WP_117362484.1	244	NRG
Plasmid	Not_assigned	NZ_CP024046	166472	AArc1_RS00865	WP_117362537.1	395	RG
Plasmid	Not_assigned	NZ_CP024046	166472	AArc1_RS00870	WP_117362485.1	536	NRG
Plasmid	Not_assigned	NZ_CP024046	166472	AArc1_RS00875	WP_117362486.1	253	NRG		Defense-cut_ga			AAA_21
Plasmid	Not_assigned	NZ_CP024046	166472	AArc1_RS00880	WP_117362487.1	313	NRG
Plasmid	Not_assigned	NZ_CP024046	166472	AArc1_RS00885	WP_117362488.1	241	NRG
Plasmid	Not_assigned	NZ_CP024046	166472	AArc1_RS00900	WP_117362490.1	1207	NRG
Plasmid	Not_assigned	NZ_CP024046	166472	AArc1_RS00905	WP_117362491.1	141	RG
Plasmid	Not_assigned	NZ_CP024046	166472	AArc1_RS00910	WP_117362492.1	221	NRG
Plasmid	Not_assigned	NZ_CP024046	166472	AArc1_RS00915	WP_117362493.1	250	RG
Plasmid	Not_assigned	NZ_CP024046	166472	AArc1_RS00925	WP_117362495.1	66	NRG
Plasmid	Not_assigned	NZ_CP024046	166472	AArc1_RS00930	WP_117362496.1	464	RG
Plasmid	Not_assigned	NZ_CP024046	166472	AArc1_RS00935	WP_117362497.1	116	RG
Plasmid	Not_assigned	NZ_CP024046	166472	AArc1_RS00940	WP_117362498.1	118	NRG
Plasmid	Not_assigned	NZ_CP024046	166472	AArc1_RS00945	WP_117362499.1	264	NRG
Plasmid	Not_assigned	NZ_CP024046	166472	AArc1_RS00950	WP_117362500.1	217	RG
Plasmid	Not_assigned	NZ_CP024046	166472	AArc1_RS00955	WP_117362538.1	803	NRG
Plasmid	Not_assigned	NZ_CP024046	166472	AArc1_RS00960	WP_117362501.1	275	NRG
Plasmid	Not_assigned	NZ_CP024046	166472	AArc1_RS00965	WP_117362502.1	131	NRG
Plasmid	Not_assigned	NZ_CP024046	166472	AArc1_RS00970	WP_117362503.1	378	NRG
Plasmid	Not_assigned	NZ_CP024046	166472	AArc1_RS00975	WP_117362504.1	368	NRG
Plasmid	Not_assigned	NZ_CP024046	166472	AArc1_RS00985	WP_117362505.1	76	NRG
Plasmid	Not_assigned	NZ_CP024046	166472	AArc1_RS00990	WP_117362506.1	190	NRG
Plasmid	Not_assigned	NZ_CP024046	166472	AArc1_RS00995	WP_117362507.1	317	NRG
Plasmid	Not_assigned	NZ_CP024046	166472	AArc1_RS01000	WP_117362508.1	522	NRG
Plasmid	Not_assigned	NZ_CP024046	166472	AArc1_RS01005	WP_117362509.1	405	NRG
Plasmid	Not_assigned	NZ_CP024046	166472	AArc1_RS01010	WP_117362510.1	283	NRG		Defense-cut_ga			AAA_21
Plasmid	Not_assigned	NZ_CP024046	166472	AArc1_RS01015	WP_117362511.1	353	NRG
Plasmid	Not_assigned	NZ_CP024046	166472	AArc1_RS01020	WP_117362512.1	363	NRG
Plasmid	Not_assigned	NZ_CP024046	166472	AArc1_RS01030	WP_117362514.1	247	NRG
Plasmid	Not_assigned	NZ_CP024046	166472	AArc1_RS01035	WP_117362539.1	333	NRG
Plasmid	Not_assigned	NZ_CP024046	166472	AArc1_RS01040	WP_186336580.1	107	NRG
Plasmid	Not_assigned	NZ_CP024046	166472	AArc1_RS01045	WP_117362515.1	486	NRG
Plasmid	Not_assigned	NZ_CP024046	166472	AArc1_RS01050	WP_161958281.1	308	NRG
Plasmid	Not_assigned	NZ_CP024046	166472	AArc1_RS01055	WP_117362517.1	200	NRG
Plasmid	Not_assigned	NZ_CP024046	166472	AArc1_RS01060	WP_117362518.1	332	RG	integration and excision		Tnp_ISEscan		phrog_2199; IS110 family transposase (translation)
Plasmid	Not_assigned	NZ_CP024046	166472	AArc1_RS01065	WP_161958282.1	187	NRG-nh
Plasmid	Not_assigned	NZ_CP024046	166472	AArc1_RS01070	WP_117362520.1	283	NRG
Plasmid	Not_assigned	NZ_CP024046	166472	AArc1_RS01075	WP_117362521.1	354	NRG
Plasmid	Not_assigned	NZ_CP024046	166472	AArc1_RS01080	WP_133412314.1	227	NRG
Plasmid	Not_assigned	NZ_CP024046	166472	AArc1_RS01085	WP_117362523.1	230	NRG
Plasmid	Not_assigned	NZ_CP024046	166472	AArc1_RS01095	WP_117362524.1	253	NRG
Plasmid	Not_assigned	NZ_CP024046	166472	AArc1_RS01100	WP_117362525.1	176	NRG
Plasmid	Not_assigned	NZ_CP024046	166472	AArc1_RS01110	WP_133412315.1	181	NRG
Plasmid	Not_assigned	NZ_CP024046	166472	AArc1_RS01115	WP_117362528.1	162	NRG
Plasmid	Not_assigned	NZ_CP024046	166472	AArc1_RS01120	WP_117362529.1	476	RG
Plasmid	Not_assigned	NZ_CP024046	166472	AArc1_RS01125	WP_117362541.1	128	NRG
Plasmid	Not_assigned	NZ_CP024046	166472	AArc1_RS01130	WP_117362530.1	52	NRG
Plasmid	Not_assigned	NZ_CP024046	166472	AArc1_RS01135	WP_117362531.1	395	NRG
Plasmid	Not_assigned	NZ_CP024046	166472	AArc1_RS01140	WP_117362532.1	124	NRG
Plasmid	Not_assigned	NZ_CP024045	101047	AArc1_RS00005	WP_117362341.1	412	RG	DNA, RNA and nucleotide metabolism	Defense-cut_ga			Dodola_DolB; phrog_168
Plasmid	Not_assigned	NZ_CP024045	101047	AArc1_RS00010	WP_117362342.1	133	RG
Plasmid	Not_assigned	NZ_CP024045	101047	AArc1_RS00015	WP_186336578.1	146	RG
Plasmid	Not_assigned	NZ_CP024045	101047	AArc1_RS00020	WP_117362344.1	303	RG	DNA, RNA and nucleotide metabolism			Plasmid partition	parA; phrog_164
Plasmid	Not_assigned	NZ_CP024045	101047	AArc1_RS00025	WP_117362345.1	180	RG
Plasmid	Not_assigned	NZ_CP024045	101047	AArc1_RS00030	WP_117362346.1	152	RG
Plasmid	Not_assigned	NZ_CP024045	101047	AArc1_RS00035	WP_117362347.1	435	RG	integration and excision				phrog_216
Plasmid	Not_assigned	NZ_CP024045	101047	AArc1_RS00040	WP_117362348.1	984	NRG		Defense-strict			LmuB_SMC_Cap4_nuclease_II
Plasmid	Not_assigned	NZ_CP024045	101047	AArc1_RS00045	WP_133412304.1	576	NRG
Plasmid	Not_assigned	NZ_CP024045	101047	AArc1_RS00050	WP_117362350.1	855	NRG		Defense-cut_ga			DruE_1
Plasmid	Not_assigned	NZ_CP024045	101047	AArc1_RS00055	WP_117362351.1	485	NRG-nh
Plasmid	Not_assigned	NZ_CP024045	101047	AArc1_RS00060	WP_117362352.1	821	NRG		Defense-strict			Shango_SngC
Plasmid	Not_assigned	NZ_CP024045	101047	AArc1_RS00065	WP_117362353.1	715	RG		Defense-cut_ga			Azaca_ZacB
Plasmid	Not_assigned	NZ_CP024045	101047	AArc1_RS00070	WP_117362354.1	375	NRG-nh
Plasmid	Not_assigned	NZ_CP024045	101047	AArc1_RS00075	WP_117362355.1	1145	NRG	DNA, RNA and nucleotide metabolism	Defense-strict			GajB_2; phrog_1967
Plasmid	Not_assigned	NZ_CP024045	101047	AArc1_RS00080	WP_117362356.1	317	NRG
Plasmid	Not_assigned	NZ_CP024045	101047	AArc1_RS00085	WP_117362405.1	687	NRG
Plasmid	Not_assigned	NZ_CP024045	101047	AArc1_RS00090	WP_117362357.1	568	NRG		Defense-cut_ga			Dodola_DolB
Plasmid	Not_assigned	NZ_CP024045	101047	AArc1_RS00095	WP_117362358.1	123	NRG
Plasmid	Not_assigned	NZ_CP024045	101047	AArc1_RS00100	WP_117362359.1	140	NRG-nh
Plasmid	Not_assigned	NZ_CP024045	101047	AArc1_RS00110	WP_117362361.1	140	NRG
Plasmid	Not_assigned	NZ_CP024045	101047	AArc1_RS00115	WP_117362406.1	573	NRG
Plasmid	Not_assigned	NZ_CP024045	101047	AArc1_RS00120	WP_133412305.1	264	NRG
Plasmid	Not_assigned	NZ_CP024045	101047	AArc1_RS00125	WP_186336579.1	384	NRG
Plasmid	Not_assigned	NZ_CP024045	101047	AArc1_RS00130	WP_117362363.1	371	NRG
Plasmid	Not_assigned	NZ_CP024045	101047	AArc1_RS00135	WP_117362364.1	728	RG
Plasmid	Not_assigned	NZ_CP024045	101047	AArc1_RS00140	WP_117362365.1	1449	NRG
Plasmid	Not_assigned	NZ_CP024045	101047	AArc1_RS00145	WP_117362366.1	407	NRG	DNA, RNA and nucleotide metabolism				phrog_13901
Plasmid	Not_assigned	NZ_CP024045	101047	AArc1_RS00155	WP_117362367.1	240	RG
Plasmid	Not_assigned	NZ_CP024045	101047	AArc1_RS00160	WP_117362368.1	176	RG
Plasmid	Not_assigned	NZ_CP024045	101047	AArc1_RS00165	WP_117362369.1	385	NRG-nh
Plasmid	Not_assigned	NZ_CP024045	101047	AArc1_RS00170	WP_117362370.1	183	RG
Plasmid	Not_assigned	NZ_CP024045	101047	AArc1_RS00175	WP_117362371.1	169	RG
Plasmid	Not_assigned	NZ_CP024045	101047	AArc1_RS00180	WP_117362372.1	549	RG
Plasmid	Not_assigned	NZ_CP024045	101047	AArc1_RS00185	WP_117362373.1	275	RG	integration and excision		Tnp_ISfinder		phrog_4716; IS5 family transposase (translation)
Plasmid	Not_assigned	NZ_CP024045	101047	AArc1_RS00195	WP_117362409.1	204	NRG-nh
Plasmid	Not_assigned	NZ_CP024045	101047	AArc1_RS00200	WP_117362374.1	85	NRG-nh
Plasmid	Not_assigned	NZ_CP024045	101047	AArc1_RS00205	WP_117362375.1	300	NRG
Plasmid	Not_assigned	NZ_CP024045	101047	AArc1_RS00220	WP_117362376.1	287	RG
Plasmid	Not_assigned	NZ_CP024045	101047	AArc1_RS18795	WP_133412306.1	181	NRG-nh
Plasmid	Not_assigned	NZ_CP024045	101047	AArc1_RS00230	WP_117362378.1	453	NRG
Plasmid	Not_assigned	NZ_CP024045	101047	AArc1_RS00235	WP_117362379.1	311	RG	moron, auxiliary metabolic gene and host takeover				phrog_7245
Plasmid	Not_assigned	NZ_CP024045	101047	AArc1_RS18410	WP_133412307.1	149	NRG
Plasmid	Not_assigned	NZ_CP024045	101047	AArc1_RS00245	WP_186336576.1	410	NRG-nh
Plasmid	Not_assigned	NZ_CP024045	101047	AArc1_RS00250	WP_117362380.1	396	RG			Tnp_ISEscan		ISH3 family transposase (translation)
Plasmid	Not_assigned	NZ_CP024045	101047	AArc1_RS00260	WP_117362381.1	453	RG
Plasmid	Not_assigned	NZ_CP024045	101047	AArc1_RS00265	WP_117362382.1	284	RG	other	Defense-strict			Type_II_MTases_FAM_4; phrog_1996
Plasmid	Not_assigned	NZ_CP024045	101047	AArc1_RS00270	WP_117362383.1	132	RG
Plasmid	Not_assigned	NZ_CP024045	101047	AArc1_RS00275	WP_117362384.1	878	RG	other	Defense-strict			Type_II_MTases_FAM_27; phrog_10183
Plasmid	Not_assigned	NZ_CP024045	101047	AArc1_RS00280	WP_117362385.1	296	RG
Plasmid	Not_assigned	NZ_CP024045	101047	AArc1_RS00285	WP_117362386.1	834	RG
Plasmid	Not_assigned	NZ_CP024045	101047	AArc1_RS00290	WP_117362387.1	97	NRG-nh
Plasmid	Not_assigned	NZ_CP024045	101047	AArc1_RS00295	WP_117362410.1	235	NRG
Plasmid	Not_assigned	NZ_CP024045	101047	AArc1_RS00305	WP_117362411.1	186	NRG
Plasmid	Not_assigned	NZ_CP024045	101047	AArc1_RS00310	WP_117362388.1	97	NRG-nh
Plasmid	Not_assigned	NZ_CP024045	101047	AArc1_RS00315	WP_133412308.1	66	NRG
Plasmid	Not_assigned	NZ_CP024045	101047	AArc1_RS00320	WP_117362390.1	237	NRG-nh
Plasmid	Not_assigned	NZ_CP024045	101047	AArc1_RS00335	WP_117362392.1	432	NRG		Defense-strict			Type_IV_01
Plasmid	Not_assigned	NZ_CP024045	101047	AArc1_RS00340	WP_117362393.1	1101	NRG-nh		Defense-cut_ga			FAM_1
Plasmid	Not_assigned	NZ_CP024045	101047	AArc1_RS00345	WP_154670840.1	165	NRG-nh
Plasmid	Not_assigned	NZ_CP024045	101047	AArc1_RS00355	WP_117362396.1	313	NRG
Plasmid	Not_assigned	NZ_CP024045	101047	AArc1_RS00360	WP_117362397.1	284	NRG
Plasmid	Not_assigned	NZ_CP024045	101047	AArc1_RS00365	WP_117362398.1	502	NRG
Plasmid	Not_assigned	NZ_CP024045	101047	AArc1_RS00370	WP_186336577.1	206	NRG
Plasmid	Not_assigned	NZ_CP024045	101047	AArc1_RS00375	WP_117362399.1	589	RG
Plasmid	Not_assigned	NZ_CP024045	101047	AArc1_RS00380	WP_117362400.1	66	NRG
Plasmid	Not_assigned	NZ_CP024045	101047	AArc1_RS00385	WP_117362401.1	103	NRG
Plasmid	Not_assigned	NZ_CP024045	101047	AArc1_RS00390	WP_117362402.1	267	RG
Plasmid	Not_assigned	NZ_CP024045	101047	AArc1_RS00395	WP_117362403.1	308	RG
Plasmid	Not_assigned	NZ_CP024045	101047	AArc1_RS00400	WP_117362404.1	107	RG
Plasmid	Not_assigned	NC_010715	17207	NTHER_RS15745	WP_158438318.1	120	NRG
Plasmid	Not_assigned	NC_010715	17207	NTHER_RS16015	WP_158438320.1	428	NRG		Defense-cut_ga			Type_IIG_FAM_2.einsi_trimmed
Plasmid	Not_assigned	NC_010715	17207	NTHER_RS14835	WP_052292022.1	1048	NRG		Defense-strict			Type_IIG_FAM_2.einsi_trimmed
Plasmid	Not_assigned	NC_010715	17207	NTHER_RS14840	WP_012443508.1	76	NRG-nh	transcription regulation			Plasmid partition	parA; phrog_3180
Plasmid	Not_assigned	NC_010715	17207	NTHER_RS14845	WP_012443509.1	258	NRG	DNA, RNA and nucleotide metabolism			Plasmid partition	parA; phrog_164
Plasmid	Not_assigned	NC_010715	17207	NTHER_RS14850	WP_012443510.1	153	NRG-nh
Plasmid	Not_assigned	NC_010715	17207	NTHER_RS14855	WP_012443511.1	75	NRG	DNA, RNA and nucleotide metabolism	Defense-cut_ga			RosmerTA_RmrA_2634932349; phrog_25914
Plasmid	Not_assigned	NC_010715	17207	NTHER_RS14860	WP_012443512.1	641	NRG-nh
Plasmid	Not_assigned	NC_010715	17207	NTHER_RS14865	WP_012443513.1	159	NRG-nh
Plasmid	Not_assigned	NC_010715	17207	NTHER_RS14870	WP_041368135.1	187	NRG-nh		Defense-cut_ga			Borvo_BovA
Plasmid	Not_assigned	NC_010715	17207	NTHER_RS14875	WP_012443515.1	159	NRG-nh	integration and excision	Defense-cut_ga			Type_II_MTases_FAM_13; phrog_2907
Plasmid	Not_assigned	NC_010715	17207	NTHER_RS14880	WP_012443516.1	316	NRG	integration and excision		Recombinase		phrog_216; PF00589
Plasmid	Not_assigned	NC_010715	17207	NTHER_RS14885	WP_012443517.1	146	NRG-nh
Plasmid	Not_assigned	NC_010715	17207	NTHER_RS14890	WP_012443518.1	158	NRG-nh
Plasmid	Not_assigned	NC_010715	17207	NTHER_RS14895	WP_012443519.1	62	NRG-nh
Plasmid	Not_assigned	NC_010715	17207	NTHER_RS14900	WP_012443520.1	202	NRG	DNA, RNA and nucleotide metabolism		Recombinase		phrog_125; PF00239
Plasmid	Not_assigned	NC_010715	17207	NTHER_RS14905	WP_012443521.1	231	NRG-nh
Plasmid	Not_assigned	NC_010724	8689	NTHER_RS14910	WP_012451952.1	322	NRG-nh
Plasmid	Not_assigned	NC_010724	8689	NTHER_RS14915	WP_012451953.1	196	NRG-nh
Plasmid	Not_assigned	NC_010724	8689	NTHER_RS14920	WP_012451954.1	222	NRG-nh
Plasmid	Not_assigned	NC_010724	8689	NTHER_RS14925	WP_012451955.1	147	NRG-nh		Defense-cut_ga			Dynamins_LeoB
Plasmid	Not_assigned	NC_010724	8689	NTHER_RS14930	WP_012451956.1	187	NRG	integration and excision		Recombinase		phrog_216; PF00589
Plasmid	Not_assigned	NC_010724	8689	NTHER_RS16020	WP_012451957.1	52	NRG-nh
Plasmid	Not_assigned	NC_010724	8689	NTHER_RS14935	WP_012451958.1	408	NRG	DNA, RNA and nucleotide metabolism				phrog_119
Plasmid	Not_assigned	NC_010724	8689	NTHER_RS14940	WP_012451959.1	428	NRG-nh	DNA, RNA and nucleotide metabolism				phrog_9432
Plasmid	Not_assigned	NC_010724	8689	NTHER_RS14945	WP_012451960.1	186	NRG
Plasmid	Not_assigned	NZ_CP040331	492102	FEJ81_RS18560	WP_138246830.1	539	NRG-nh
Plasmid	Not_assigned	NZ_CP040331	492102	FEJ81_RS18565	WP_138246831.1	269	NRG-nh
Plasmid	Not_assigned	NZ_CP040331	492102	FEJ81_RS18580	WP_138246832.1	107	RG
Plasmid	Not_assigned	NZ_CP040331	492102	FEJ81_RS18585	WP_138247153.1	466	NRG	DNA, RNA and nucleotide metabolism				phrog_168
Plasmid	Not_assigned	NZ_CP040331	492102	FEJ81_RS18600	WP_138246833.1	466	NRG
Plasmid	Not_assigned	NZ_CP040331	492102	FEJ81_RS23430	WP_175416487.1	121	NRG-nh
Plasmid	Not_assigned	NZ_CP040331	492102	FEJ81_RS18620	WP_138246835.1	156	NRG-nh
Plasmid	Not_assigned	NZ_CP040331	492102	FEJ81_RS18625	WP_138246836.1	397	NRG-nh
Plasmid	Not_assigned	NZ_CP040331	492102	FEJ81_RS18630	WP_138246837.1	325	RG	DNA, RNA and nucleotide metabolism		Tnp_ISfinder		phrog_8828; IS1595 family transposase (translation)
Plasmid	Not_assigned	NZ_CP040331	492102	FEJ81_RS18635	WP_121571058.1	425	RG	DNA, RNA and nucleotide metabolism				phrog_168
Plasmid	Not_assigned	NZ_CP040331	492102	FEJ81_RS18640	WP_138246838.1	107	RG
Plasmid	Not_assigned	NZ_CP040331	492102	FEJ81_RS18645	WP_138246839.1	224	NRG
Plasmid	Not_assigned	NZ_CP040331	492102	FEJ81_RS18650	WP_138246840.1	97	NRG
Plasmid	Not_assigned	NZ_CP040331	492102	FEJ81_RS18660	WP_138246841.1	509	NRG	DNA, RNA and nucleotide metabolism				phrog_850
Plasmid	Not_assigned	NZ_CP040331	492102	FEJ81_RS18675	WP_138246842.1	134	NRG
Plasmid	Not_assigned	NZ_CP040331	492102	FEJ81_RS18725	WP_138246843.1	206	NRG
Plasmid	Not_assigned	NZ_CP040331	492102	FEJ81_RS18730	WP_138247155.1	291	NRG
Plasmid	Not_assigned	NZ_CP040331	492102	FEJ81_RS18740	WP_114587408.1	135	RG
Plasmid	Not_assigned	NZ_CP040331	492102	FEJ81_RS18745	WP_138246844.1	266	RG
Plasmid	Not_assigned	NZ_CP040331	492102	FEJ81_RS18750	WP_138246845.1	162	RG
Plasmid	Not_assigned	NZ_CP040331	492102	FEJ81_RS18755	WP_138246846.1	276	RG		Defense-strict			AbiEi_1
Plasmid	Not_assigned	NZ_CP040331	492102	FEJ81_RS18760	WP_138246847.1	479	NRG-nh
Plasmid	Not_assigned	NZ_CP040331	492102	FEJ81_RS18765	WP_138246848.1	207	RG
Plasmid	Not_assigned	NZ_CP040331	492102	FEJ81_RS18770	WP_175416488.1	359	RG
Plasmid	Not_assigned	NZ_CP040331	492102	FEJ81_RS18785	WP_138246849.1	109	RG
Plasmid	Not_assigned	NZ_CP040331	492102	FEJ81_RS18790	WP_138246850.1	128	NRG
Plasmid	Not_assigned	NZ_CP040331	492102	FEJ81_RS18795	WP_138246851.1	319	RG
Plasmid	Not_assigned	NZ_CP040331	492102	FEJ81_RS18800	WP_138247157.1	456	RG	DNA, RNA and nucleotide metabolism				phrog_168
Plasmid	Not_assigned	NZ_CP040331	492102	FEJ81_RS18805	WP_138246852.1	108	RG
Plasmid	Not_assigned	NZ_CP040331	492102	FEJ81_RS18810	WP_138246853.1	307	RG
Plasmid	Not_assigned	NZ_CP040331	492102	FEJ81_RS18815	WP_092635736.1	144	RG
Plasmid	Not_assigned	NZ_CP040331	492102	FEJ81_RS18820	WP_092893732.1	83	RG
Plasmid	Not_assigned	NZ_CP040331	492102	FEJ81_RS18825	WP_138246854.1	273	RG
Plasmid	Not_assigned	NZ_CP040331	492102	FEJ81_RS18830	WP_138246855.1	223	RG
Plasmid	Not_assigned	NZ_CP040331	492102	FEJ81_RS18835	WP_008524579.1	231	RG
Plasmid	Not_assigned	NZ_CP040331	492102	FEJ81_RS18840	WP_138247158.1	309	RG	moron, auxiliary metabolic gene and host takeover				phrog_7245
Plasmid	Not_assigned	NZ_CP040331	492102	FEJ81_RS18845	WP_138246856.1	115	RG
Plasmid	Not_assigned	NZ_CP040331	492102	FEJ81_RS18850	WP_011222476.1	333	RG
Plasmid	Not_assigned	NZ_CP040331	492102	FEJ81_RS18855	WP_089649990.1	71	RG
Plasmid	Not_assigned	NZ_CP040331	492102	FEJ81_RS18860	WP_049938502.1	68	NRG
Plasmid	Not_assigned	NZ_CP040331	492102	FEJ81_RS18865	WP_138246857.1	758	NRG
Plasmid	Not_assigned	NZ_CP040331	492102	FEJ81_RS18870	WP_138246858.1	184	NRG		Defense-strict			csa3_I_II_III_IV_V_VI_2
Plasmid	Not_assigned	NZ_CP040331	492102	FEJ81_RS18880	WP_138246859.1	484	RG	DNA, RNA and nucleotide metabolism				phrog_6397
Plasmid	Not_assigned	NZ_CP040331	492102	FEJ81_RS18885	WP_138246860.1	114	RG
Plasmid	Not_assigned	NZ_CP040331	492102	FEJ81_RS18890	WP_138246861.1	385	NRG
Plasmid	Not_assigned	NZ_CP040331	492102	FEJ81_RS18895	WP_138246862.1	566	NRG-nh		Defense-cut_ga			SspE
Plasmid	Not_assigned	NZ_CP040331	492102	FEJ81_RS18900	WP_138246863.1	129	NRG
Plasmid	Not_assigned	NZ_CP040331	492102	FEJ81_RS18905	WP_175416489.1	183	NRG
Plasmid	Not_assigned	NZ_CP040331	492102	FEJ81_RS18915	WP_138246865.1	228	NRG
Plasmid	Not_assigned	NZ_CP040331	492102	FEJ81_RS18920	WP_138246866.1	254	RG
Plasmid	Not_assigned	NZ_CP040331	492102	FEJ81_RS18925	WP_138246867.1	219	NRG
Plasmid	Not_assigned	NZ_CP040331	492102	FEJ81_RS18930	WP_175416490.1	225	NRG
Plasmid	Not_assigned	NZ_CP040331	492102	FEJ81_RS18935	WP_138246868.1	283	NRG
Plasmid	Not_assigned	NZ_CP040331	492102	FEJ81_RS18940	WP_086215018.1	126	NRG
Plasmid	Not_assigned	NZ_CP040331	492102	FEJ81_RS18945	WP_138246869.1	337	NRG
Plasmid	Not_assigned	NZ_CP040331	492102	FEJ81_RS18950	WP_138247160.1	200	NRG
Plasmid	Not_assigned	NZ_CP040331	492102	FEJ81_RS18955	WP_138246870.1	454	RG
Plasmid	Not_assigned	NZ_CP040331	492102	FEJ81_RS18960	WP_138246871.1	190	NRG
Plasmid	Not_assigned	NZ_CP040331	492102	FEJ81_RS18965	WP_138246872.1	363	NRG
Plasmid	Not_assigned	NZ_CP040331	492102	FEJ81_RS18970	WP_138246873.1	217	NRG
Plasmid	Not_assigned	NZ_CP040331	492102	FEJ81_RS18975	WP_138247161.1	140	NRG-nh
Plasmid	Not_assigned	NZ_CP040331	492102	FEJ81_RS18980	WP_138246874.1	252	NRG
Plasmid	Not_assigned	NZ_CP040331	492102	FEJ81_RS18985	WP_138246875.1	202	NRG
Plasmid	Not_assigned	NZ_CP040331	492102	FEJ81_RS18990	WP_138246876.1	214	NRG
Plasmid	Not_assigned	NZ_CP040331	492102	FEJ81_RS18995	WP_138246877.1	117	NRG	other				phrog_432
Plasmid	Not_assigned	NZ_CP040331	492102	FEJ81_RS19005	WP_138246878.1	400	NRG
Plasmid	Not_assigned	NZ_CP040331	492102	FEJ81_RS19015	WP_138246879.1	131	RG
Plasmid	Not_assigned	NZ_CP040331	492102	FEJ81_RS19020	WP_138246880.1	121	RG
Plasmid	Not_assigned	NZ_CP040331	492102	FEJ81_RS19025	WP_138247162.1	163	RG
Plasmid	Not_assigned	NZ_CP040331	492102	FEJ81_RS19030	WP_092635704.1	938	RG
Plasmid	Not_assigned	NZ_CP040331	492102	FEJ81_RS19035	WP_138246881.1	801	RG	other				phrog_12316
Plasmid	Not_assigned	NZ_CP040331	492102	FEJ81_RS19040	WP_050051691.1	248	RG
Plasmid	Not_assigned	NZ_CP040331	492102	FEJ81_RS19045	WP_006183450.1	94	RG
Plasmid	Not_assigned	NZ_CP040331	492102	FEJ81_RS19050	WP_138246882.1	220	RG
Plasmid	Not_assigned	NZ_CP040331	492102	FEJ81_RS19055	WP_020931526.1	460	NRG
Plasmid	Not_assigned	NZ_CP040331	492102	FEJ81_RS19060	WP_138246883.1	602	NRG	integration and excision		Tnp_ISEscan		phrog_506; transposase (translation)
Plasmid	Not_assigned	NZ_CP040331	492102	FEJ81_RS19070	WP_138246884.1	298	RG
Plasmid	Not_assigned	NZ_CP040331	492102	FEJ81_RS19075	WP_138246885.1	287	NRG
Plasmid	Not_assigned	NZ_CP040331	492102	FEJ81_RS19080	WP_009488097.1	77	NRG	transcription regulation				phrog_11046
Plasmid	Not_assigned	NZ_CP040331	492102	FEJ81_RS19085	WP_138246886.1	314	NRG
Plasmid	Not_assigned	NZ_CP040331	492102	FEJ81_RS19090	WP_138246887.1	192	NRG-nh
Plasmid	Not_assigned	NZ_CP040331	492102	FEJ81_RS19095	WP_138246888.1	149	NRG-nh
Plasmid	Not_assigned	NZ_CP040331	492102	FEJ81_RS19100	WP_138246889.1	288	NRG
Plasmid	Not_assigned	NZ_CP040331	492102	FEJ81_RS19115	WP_138246890.1	87	NRG
Plasmid	Not_assigned	NZ_CP040331	492102	FEJ81_RS19120	WP_138246891.1	86	RG	transcription regulation				phrog_2440
Plasmid	Not_assigned	NZ_CP040331	492102	FEJ81_RS19125	WP_138246892.1	169	RG
Plasmid	Not_assigned	NZ_CP040331	492102	FEJ81_RS19130	WP_138246893.1	198	RG
Plasmid	Not_assigned	NZ_CP040331	492102	FEJ81_RS19135	WP_138246894.1	112	RG
Plasmid	Not_assigned	NZ_CP040331	492102	FEJ81_RS19155	WP_138246896.1	815	NRG
Plasmid	Not_assigned	NZ_CP040331	492102	FEJ81_RS19160	WP_138247164.1	202	NRG
Plasmid	Not_assigned	NZ_CP040331	492102	FEJ81_RS19165	WP_138246897.1	334	NRG
Plasmid	Not_assigned	NZ_CP040331	492102	FEJ81_RS19175	WP_138246898.1	195	NRG-nh
Plasmid	Not_assigned	NZ_CP040331	492102	FEJ81_RS19180	WP_138246899.1	186	RG
Plasmid	Not_assigned	NZ_CP040331	492102	FEJ81_RS19185	WP_138246900.1	262	NRG
Plasmid	Not_assigned	NZ_CP040331	492102	FEJ81_RS19205	WP_138246901.1	822	NRG
Plasmid	Not_assigned	NZ_CP040331	492102	FEJ81_RS19210	WP_138246902.1	398	RG
Plasmid	Not_assigned	NZ_CP040331	492102	FEJ81_RS19215	WP_138246903.1	275	NRG
Plasmid	Not_assigned	NZ_CP040331	492102	FEJ81_RS19225	WP_138246904.1	398	NRG-nh
Plasmid	Not_assigned	NZ_CP040331	492102	FEJ81_RS19230	WP_138246905.1	245	NRG
Plasmid	Not_assigned	NZ_CP040331	492102	FEJ81_RS19240	WP_138246906.1	325	RG
Plasmid	Not_assigned	NZ_CP040331	492102	FEJ81_RS19260	WP_138246908.1	93	NRG
Plasmid	Not_assigned	NZ_CP040331	492102	FEJ81_RS19265	WP_138246909.1	266	NRG
Plasmid	Not_assigned	NZ_CP040331	492102	FEJ81_RS19275	WP_175416491.1	616	NRG
Plasmid	Not_assigned	NZ_CP040331	492102	FEJ81_RS19280	WP_138246911.1	653	NRG
Plasmid	Not_assigned	NZ_CP040331	492102	FEJ81_RS19285	WP_138246912.1	132	RG	integration and excision		Tnp_ISfinder		phrog_2577; IS200/IS605 family transposase (translation)
Plasmid	Not_assigned	NZ_CP040331	492102	FEJ81_RS19290	WP_138246913.1	438	RG	integration and excision		Tnp_ISEscan		phrog_506; transposase (translation)
Plasmid	Not_assigned	NZ_CP040331	492102	FEJ81_RS19295	WP_138246914.1	318	RG
Plasmid	Not_assigned	NZ_CP040331	492102	FEJ81_RS19300	WP_138246915.1	177	RG
Plasmid	Not_assigned	NZ_CP040331	492102	FEJ81_RS19305	WP_138247166.1	285	RG	other				phrog_392
Plasmid	Not_assigned	NZ_CP040331	492102	FEJ81_RS19310	WP_138246916.1	272	NRG-nh
Plasmid	Not_assigned	NZ_CP040331	492102	FEJ81_RS19315	WP_138246917.1	277	NRG
Plasmid	Not_assigned	NZ_CP040331	492102	FEJ81_RS19325	WP_138246918.1	810	RG
Plasmid	Not_assigned	NZ_CP040331	492102	FEJ81_RS19345	WP_138246919.1	71	NRG-nh
Plasmid	Not_assigned	NZ_CP040331	492102	FEJ81_RS19350	WP_138246920.1	507	RG
Plasmid	Not_assigned	NZ_CP040331	492102	FEJ81_RS19360	WP_138246921.1	285	NRG
Plasmid	Not_assigned	NZ_CP040331	492102	FEJ81_RS19365	WP_138246922.1	139	NRG
Plasmid	Not_assigned	NZ_CP040331	492102	FEJ81_RS19370	WP_138246923.1	233	RG
Plasmid	Not_assigned	NZ_CP040331	492102	FEJ81_RS19375	WP_138246924.1	116	RG
Plasmid	Not_assigned	NZ_CP040331	492102	FEJ81_RS19380	WP_138246925.1	404	NRG
Plasmid	Not_assigned	NZ_CP040331	492102	FEJ81_RS19385	WP_138246926.1	91	NRG
Plasmid	Not_assigned	NZ_CP040331	492102	FEJ81_RS19390	WP_138246927.1	223	NRG
Plasmid	Not_assigned	NZ_CP040331	492102	FEJ81_RS19395	WP_138246928.1	98	NRG-nh
Plasmid	Not_assigned	NZ_CP040331	492102	FEJ81_RS19400	WP_138246929.1	419	NRG-nh
Plasmid	Not_assigned	NZ_CP040331	492102	FEJ81_RS19405	WP_175416492.1	339	NRG	DNA, RNA and nucleotide metabolism				phrog_6397
Plasmid	Not_assigned	NZ_CP040331	492102	FEJ81_RS19410	WP_138246931.1	347	RG	DNA, RNA and nucleotide metabolism				phrog_6397
Plasmid	Not_assigned	NZ_CP040331	492102	FEJ81_RS19415	WP_138246932.1	118	RG	DNA, RNA and nucleotide metabolism				phrog_22
Plasmid	Not_assigned	NZ_CP040331	492102	FEJ81_RS19420	WP_138246933.1	220	RG
Plasmid	Not_assigned	NZ_CP040331	492102	FEJ81_RS19425	WP_138246934.1	127	RG
Plasmid	Not_assigned	NZ_CP040331	492102	FEJ81_RS19430	WP_138246935.1	382	RG
Plasmid	Not_assigned	NZ_CP040331	492102	FEJ81_RS19435	WP_138246936.1	597	NRG
Plasmid	Not_assigned	NZ_CP040331	492102	FEJ81_RS19440	WP_138246937.1	385	NRG
Plasmid	Not_assigned	NZ_CP040331	492102	FEJ81_RS19445	WP_175416493.1	117	NRG
Plasmid	Not_assigned	NZ_CP040331	492102	FEJ81_RS19455	WP_006111129.1	88	NRG
Plasmid	Not_assigned	NZ_CP040331	492102	FEJ81_RS19460	WP_138246938.1	146	RG
Plasmid	Not_assigned	NZ_CP040331	492102	FEJ81_RS19465	WP_138246939.1	186	RG
Plasmid	Not_assigned	NZ_CP040331	492102	FEJ81_RS19470	WP_138246940.1	241	NRG
Plasmid	Not_assigned	NZ_CP040331	492102	FEJ81_RS19475	WP_175416494.1	626	RG
Plasmid	Not_assigned	NZ_CP040331	492102	FEJ81_RS19480	WP_138246941.1	182	RG
Plasmid	Not_assigned	NZ_CP040331	492102	FEJ81_RS19485	WP_138246942.1	411	RG	integration and excision		Tnp_ISEscan		phrog_506; IS200/IS605 family accessory protein TnpB-related protein (translation)
Plasmid	Not_assigned	NZ_CP040331	492102	FEJ81_RS19490	WP_138246943.1	164	RG
Plasmid	Not_assigned	NZ_CP040331	492102	FEJ81_RS19495	WP_138246944.1	119	RG
Plasmid	Not_assigned	NZ_CP040331	492102	FEJ81_RS19500	WP_006111121.1	87	RG
Plasmid	Not_assigned	NZ_CP040331	492102	FEJ81_RS19505	WP_138246945.1	240	NRG
Plasmid	Not_assigned	NZ_CP040331	492102	FEJ81_RS19510	WP_138246946.1	195	NRG
Plasmid	Not_assigned	NZ_CP040331	492102	FEJ81_RS19515	WP_138246947.1	220	NRG
Plasmid	Not_assigned	NZ_CP040331	492102	FEJ81_RS19520	WP_049904808.1	252	RG
Plasmid	Not_assigned	NZ_CP040331	492102	FEJ81_RS19525	WP_006111116.1	179	NRG
Plasmid	Not_assigned	NZ_CP040331	492102	FEJ81_RS19535	WP_049904806.1	307	NRG
Plasmid	Not_assigned	NZ_CP040331	492102	FEJ81_RS19540	WP_006111113.1	123	RG
Plasmid	Not_assigned	NZ_CP040331	492102	FEJ81_RS19550	WP_138246949.1	73	NRG-nh
Plasmid	Not_assigned	NZ_CP040331	492102	FEJ81_RS19555	WP_006111112.1	616	RG
Plasmid	Not_assigned	NZ_CP040331	492102	FEJ81_RS19560	WP_049904792.1	135	RG
Plasmid	Not_assigned	NZ_CP040331	492102	FEJ81_RS19565	WP_006111110.1	345	RG
Plasmid	Not_assigned	NZ_CP040331	492102	FEJ81_RS23455	WP_175416495.1	48	RG
Plasmid	Not_assigned	NZ_CP040331	492102	FEJ81_RS19570	WP_006111108.1	281	RG	other				phrog_6929
Plasmid	Not_assigned	NZ_CP040331	492102	FEJ81_RS19575	WP_175416496.1	234	RG
Plasmid	Not_assigned	NZ_CP040331	492102	FEJ81_RS19580	WP_138246950.1	466	NRG
Plasmid	Not_assigned	NZ_CP040331	492102	FEJ81_RS19590	WP_138246951.1	144	NRG
Plasmid	Not_assigned	NZ_CP040331	492102	FEJ81_RS19595	WP_138246952.1	179	NRG
Plasmid	Not_assigned	NZ_CP040331	492102	FEJ81_RS19600	WP_138246953.1	384	RG
Plasmid	Not_assigned	NZ_CP040331	492102	FEJ81_RS19605	WP_138246954.1	1023	NRG
Plasmid	Not_assigned	NZ_CP040331	492102	FEJ81_RS19610	WP_138246955.1	389	RG
Plasmid	Not_assigned	NZ_CP040331	492102	FEJ81_RS19615	WP_138247168.1	144	RG
Plasmid	Not_assigned	NZ_CP040331	492102	FEJ81_RS19620	WP_138246956.1	170	RG
Plasmid	Not_assigned	NZ_CP040331	492102	FEJ81_RS19625	WP_138246957.1	397	RG
Plasmid	Not_assigned	NZ_CP040331	492102	FEJ81_RS19630	WP_138246958.1	81	RG
Plasmid	Not_assigned	NZ_CP040331	492102	FEJ81_RS19635	WP_138246959.1	196	RG
Plasmid	Not_assigned	NZ_CP040331	492102	FEJ81_RS19640	WP_138246960.1	81	NRG
Plasmid	Not_assigned	NZ_CP040331	492102	FEJ81_RS19645	WP_138246961.1	557	RG
Plasmid	Not_assigned	NZ_CP040331	492102	FEJ81_RS19650	WP_138246962.1	95	NRG
Plasmid	Not_assigned	NZ_CP040331	492102	FEJ81_RS19665	WP_138247169.1	206	NRG
Plasmid	Not_assigned	NZ_CP040331	492102	FEJ81_RS19670	WP_138246963.1	77	NRG
Plasmid	Not_assigned	NZ_CP040331	492102	FEJ81_RS19675	WP_138246964.1	152	NRG-nh
Plasmid	Not_assigned	NZ_CP040331	492102	FEJ81_RS19680	WP_175416497.1	473	NRG
Plasmid	Not_assigned	NZ_CP040331	492102	FEJ81_RS19685	WP_138246966.1	332	NRG-nh
Plasmid	Not_assigned	NZ_CP040331	492102	FEJ81_RS19690	WP_138246967.1	185	NRG
Plasmid	Not_assigned	NZ_CP040331	492102	FEJ81_RS19695	WP_138246968.1	633	NRG
Plasmid	Not_assigned	NZ_CP040331	492102	FEJ81_RS19700	WP_138246969.1	293	NRG-nh
Plasmid	Not_assigned	NZ_CP040331	492102	FEJ81_RS19705	WP_138247170.1	648	NRG		Defense-strict			LmuB_SMC_Cap4_nuclease_II
Plasmid	Not_assigned	NZ_CP040331	492102	FEJ81_RS19710	WP_138246970.1	204	NRG
Plasmid	Not_assigned	NZ_CP040331	492102	FEJ81_RS19715	WP_138246971.1	429	NRG
Plasmid	Not_assigned	NZ_CP040331	492102	FEJ81_RS19720	WP_175416498.1	291	NRG-nh
Plasmid	Not_assigned	NZ_CP040331	492102	FEJ81_RS19725	WP_138246973.1	137	NRG
Plasmid	Not_assigned	NZ_CP040331	492102	FEJ81_RS19730	WP_175416499.1	524	NRG
Plasmid	Not_assigned	NZ_CP040331	492102	FEJ81_RS19735	WP_138246975.1	294	NRG
Plasmid	Not_assigned	NZ_CP040331	492102	FEJ81_RS19740	WP_138246976.1	209	NRG
Plasmid	Not_assigned	NZ_CP040331	492102	FEJ81_RS19745	WP_138246977.1	816	NRG	other				phrog_25833
Plasmid	Not_assigned	NZ_CP040331	492102	FEJ81_RS19750	WP_138246978.1	529	NRG
Plasmid	Not_assigned	NZ_CP040331	492102	FEJ81_RS19755	WP_138246979.1	380	NRG
Plasmid	Not_assigned	NZ_CP040331	492102	FEJ81_RS19760	WP_138246980.1	384	NRG
Plasmid	Not_assigned	NZ_CP040331	492102	FEJ81_RS19765	WP_138246981.1	119	NRG
Plasmid	Not_assigned	NZ_CP040331	492102	FEJ81_RS19770	WP_138246982.1	276	RG	integration and excision		Tnp_ISfinder		phrog_4716; IS5 family transposase (translation)
Plasmid	Not_assigned	NZ_CP040331	492102	FEJ81_RS19775	WP_138246983.1	178	NRG-nh
Plasmid	Not_assigned	NZ_CP040331	492102	FEJ81_RS19780	WP_138246984.1	211	RG			Tnp_ISfinder		IS6 family transposase (translation)
Plasmid	Not_assigned	NZ_CP040331	492102	FEJ81_RS23460	WP_175416500.1	115	NRG-nh
Plasmid	Not_assigned	NZ_CP040331	492102	FEJ81_RS19790	WP_138246986.1	331	NRG				Plasmid partition	parA
Plasmid	Not_assigned	NZ_CP040331	492102	FEJ81_RS19795	WP_138246987.1	224	NRG
Plasmid	Not_assigned	NZ_CP040331	492102	FEJ81_RS23465	WP_175416486.1	56	NRG-nh
Plasmid	Not_assigned	NZ_CP040331	492102	FEJ81_RS19800	WP_138246988.1	144	NRG
Plasmid	Not_assigned	NZ_CP040331	492102	FEJ81_RS19805	WP_138246989.1	949	NRG		Defense-strict			GajB_2
Plasmid	Not_assigned	NZ_CP040331	492102	FEJ81_RS19810	WP_138246990.1	861	NRG
Plasmid	Not_assigned	NZ_CP040331	492102	FEJ81_RS19820	WP_138246991.1	395	RG	DNA, RNA and nucleotide metabolism	Defense-cut_ga			Dodola_DolB; phrog_168
Plasmid	Not_assigned	NZ_CP040331	492102	FEJ81_RS19825	WP_138246992.1	72	NRG-nh
Plasmid	Not_assigned	NZ_CP040331	492102	FEJ81_RS19830	WP_138246837.1	325	RG	DNA, RNA and nucleotide metabolism		Tnp_ISfinder		phrog_8828; IS1595 family transposase (translation)
Plasmid	Not_assigned	NZ_CP040331	492102	FEJ81_RS19835	WP_175416501.1	721	RG
Plasmid	Not_assigned	NZ_CP040331	492102	FEJ81_RS19840	WP_138246994.1	101	RG
Plasmid	Not_assigned	NZ_CP040331	492102	FEJ81_RS19845	WP_175416502.1	316	RG
Plasmid	Not_assigned	NZ_CP040331	492102	FEJ81_RS19855	WP_138246996.1	229	RG
Plasmid	Not_assigned	NZ_CP040331	492102	FEJ81_RS19860	WP_138246997.1	342	RG	DNA, RNA and nucleotide metabolism		Tnp_ISEscan		phrog_168; AAA family ATPase (translation)
Plasmid	Not_assigned	NZ_CP040331	492102	FEJ81_RS19865	WP_138246998.1	1212	RG		Defense-cut_ga			drmD
Plasmid	Not_assigned	NZ_CP040331	492102	FEJ81_RS19870	WP_138246999.1	965	RG	other	Defense-strict			Type_II_MTases_FAM_27; phrog_10183
Plasmid	Not_assigned	NZ_CP040331	492102	FEJ81_RS19875	WP_138247000.1	205	RG
Plasmid	Not_assigned	NZ_CP040331	492102	FEJ81_RS19880	WP_138247001.1	1097	RG		Defense-strict			RL_A
Plasmid	Not_assigned	NZ_CP040331	492102	FEJ81_RS19885	WP_138247002.1	187	NRG
Plasmid	Not_assigned	NZ_CP040331	492102	FEJ81_RS19890	WP_138247172.1	347	NRG		Defense-strict			pAgo_Short
Plasmid	Not_assigned	NZ_CP040331	492102	FEJ81_RS19895	WP_138247173.1	447	NRG
Plasmid	Not_assigned	NZ_CP040331	492102	FEJ81_RS19900	WP_138247003.1	282	NRG
Plasmid	Not_assigned	NZ_CP040331	492102	FEJ81_RS19905	WP_138247004.1	265	NRG
Plasmid	Not_assigned	NZ_CP040331	492102	FEJ81_RS19910	WP_138247005.1	196	NRG
Plasmid	Not_assigned	NZ_CP040331	492102	FEJ81_RS19915	WP_138247006.1	144	NRG
Plasmid	Not_assigned	NZ_CP040331	492102	FEJ81_RS19920	WP_092635495.1	90	NRG
Plasmid	Not_assigned	NZ_CP040331	492102	FEJ81_RS19925	WP_138247007.1	231	RG
Plasmid	Not_assigned	NZ_CP040331	492102	FEJ81_RS19930	WP_138247008.1	224	RG
Plasmid	Not_assigned	NZ_CP040331	492102	FEJ81_RS19935	WP_138247174.1	272	RG	DNA, RNA and nucleotide metabolism			Plasmid partition	parA; phrog_164
Plasmid	Not_assigned	NZ_CP040331	492102	FEJ81_RS19940	WP_138247009.1	135	RG
Plasmid	Not_assigned	NZ_CP040331	492102	FEJ81_RS19945	WP_138247010.1	246	NRG
Plasmid	Not_assigned	NZ_CP040331	492102	FEJ81_RS19950	WP_175416503.1	194	RG
Plasmid	Not_assigned	NZ_CP040331	492102	FEJ81_RS19955	WP_138247012.1	254	NRG
Plasmid	Not_assigned	NZ_CP040331	492102	FEJ81_RS19960	WP_138247013.1	224	NRG
Plasmid	Not_assigned	NZ_CP040331	492102	FEJ81_RS19965	WP_138247014.1	254	NRG
Plasmid	Not_assigned	NZ_CP040331	492102	FEJ81_RS19970	WP_138247015.1	230	NRG
Plasmid	Not_assigned	NZ_CP040331	492102	FEJ81_RS19975	WP_138247016.1	256	NRG
Plasmid	Not_assigned	NZ_CP040331	492102	FEJ81_RS19980	WP_138247017.1	347	NRG	other				phrog_2640
Plasmid	Not_assigned	NZ_CP040331	492102	FEJ81_RS19985	WP_138247018.1	254	NRG
Plasmid	Not_assigned	NZ_CP040331	492102	FEJ81_RS19990	WP_138247019.1	558	RG
Plasmid	Not_assigned	NZ_CP040331	492102	FEJ81_RS19995	WP_138247020.1	349	NRG
Plasmid	Not_assigned	NZ_CP040331	492102	FEJ81_RS20000	WP_138247021.1	262	RG
Plasmid	Not_assigned	NZ_CP040331	492102	FEJ81_RS20005	WP_138247022.1	336	RG
Plasmid	Not_assigned	NZ_CP040331	492102	FEJ81_RS20010	WP_175416504.1	239	NRG		Defense-cut_ga			PRTase_WH
Plasmid	Not_assigned	NZ_CP040331	492102	FEJ81_RS20020	WP_138247024.1	411	RG	integration and excision				phrog_1
Plasmid	Not_assigned	NZ_CP040331	492102	FEJ81_RS20025	WP_006183494.1	217	RG
Plasmid	Not_assigned	NZ_CP040331	492102	FEJ81_RS20030	WP_006183493.1	639	RG	other				phrog_12316
Plasmid	Not_assigned	NZ_CP040331	492102	FEJ81_RS20035	WP_006183492.1	71	RG
Plasmid	Not_assigned	NZ_CP040331	492102	FEJ81_RS20040	WP_006183491.1	174	RG		Defense-strict			csa3_I_II_III_IV_V_VI_2
Plasmid	Not_assigned	NZ_CP040331	492102	FEJ81_RS20045	WP_015299307.1	218	RG
Plasmid	Not_assigned	NZ_CP040331	492102	FEJ81_RS20050	WP_006183490.1	123	RG
Plasmid	Not_assigned	NZ_CP040331	492102	FEJ81_RS20055	WP_138247025.1	462	RG
Plasmid	Not_assigned	NZ_CP040331	492102	FEJ81_RS20060	WP_004048657.1	193	NRG
Plasmid	Not_assigned	NZ_CP040331	492102	FEJ81_RS20065	WP_123624180.1	234	NRG
Plasmid	Not_assigned	NZ_CP040331	492102	FEJ81_RS20070	WP_004048656.1	105	NRG
Plasmid	Not_assigned	NZ_CP040331	492102	FEJ81_RS20075	WP_128906704.1	333	RG
Plasmid	Not_assigned	NZ_CP040331	492102	FEJ81_RS20085	WP_004594598.1	868	RG	other				phrog_12316
Plasmid	Not_assigned	NZ_CP040331	492102	FEJ81_RS20090	WP_049986206.1	196	NRG
Plasmid	Not_assigned	NZ_CP040331	492102	FEJ81_RS20095	WP_049938510.1	65	RG
Plasmid	Not_assigned	NZ_CP040331	492102	FEJ81_RS20100	WP_138247026.1	927	RG
Plasmid	Not_assigned	NZ_CP040331	492102	FEJ81_RS20105	WP_089649904.1	132	RG
Plasmid	Not_assigned	NZ_CP040331	492102	FEJ81_RS20110	WP_011222420.1	186	RG
Plasmid	Not_assigned	NZ_CP040331	492102	FEJ81_RS20115	WP_049938495.1	116	RG
Plasmid	Not_assigned	NZ_CP040331	492102	FEJ81_RS20120	WP_004515576.1	91	RG
Plasmid	Not_assigned	NZ_CP040331	492102	FEJ81_RS20125	WP_059059115.1	131	NRG
Plasmid	Not_assigned	NZ_CP040331	492102	FEJ81_RS20130	WP_006183483.1	65	RG
Plasmid	Not_assigned	NZ_CP040331	492102	FEJ81_RS20135	WP_138247027.1	760	RG	other				phrog_12316
Plasmid	Not_assigned	NZ_CP040331	492102	FEJ81_RS20140	WP_138247028.1	295	NRG
Plasmid	Not_assigned	NZ_CP040331	492102	FEJ81_RS20145	WP_004048633.1	98	RG
Plasmid	Not_assigned	NZ_CP040331	492102	FEJ81_RS20150	WP_004048632.1	55	RG
Plasmid	Not_assigned	NZ_CP040331	492102	FEJ81_RS20155	WP_138247029.1	186	NRG
Plasmid	Not_assigned	NZ_CP040331	492102	FEJ81_RS20160	WP_138247030.1	381	RG
Plasmid	Not_assigned	NZ_CP040331	492102	FEJ81_RS20165	WP_138247031.1	296	NRG	other				phrog_6929
Plasmid	Not_assigned	NZ_CP040331	492102	FEJ81_RS20170	WP_138247032.1	549	NRG
Plasmid	Not_assigned	NZ_CP040331	492102	FEJ81_RS20175	WP_123624154.1	564	NRG
Plasmid	Not_assigned	NZ_CP040331	492102	FEJ81_RS20180	WP_138247033.1	355	NRG
Plasmid	Not_assigned	NZ_CP040331	492102	FEJ81_RS20185	WP_138247034.1	343	NRG
Plasmid	Not_assigned	NZ_CP040331	492102	FEJ81_RS20190	WP_138247035.1	407	NRG
Plasmid	Not_assigned	NZ_CP040331	492102	FEJ81_RS20195	WP_138247036.1	414	NRG
Plasmid	Not_assigned	NZ_CP040331	492102	FEJ81_RS20200	WP_138247037.1	77	NRG-nh
Plasmid	Not_assigned	NZ_CP040331	492102	FEJ81_RS20205	WP_138247038.1	132	NRG-nh
Plasmid	Not_assigned	NZ_CP040331	492102	FEJ81_RS20210	WP_138247039.1	66	NRG-nh
Plasmid	Not_assigned	NZ_CP040331	492102	FEJ81_RS20215	WP_138247175.1	286	NRG	other				phrog_14690
Plasmid	Not_assigned	NZ_CP040331	492102	FEJ81_RS20220	WP_138247040.1	128	NRG
Plasmid	Not_assigned	NZ_CP040331	492102	FEJ81_RS23470	WP_175416505.1	54	NRG-nh
Plasmid	Not_assigned	NZ_CP040331	492102	FEJ81_RS20225	WP_138247041.1	67	NRG-nh
Plasmid	Not_assigned	NZ_CP040331	492102	FEJ81_RS20230	WP_138247042.1	82	NRG
Plasmid	Not_assigned	NZ_CP040331	492102	FEJ81_RS20235	WP_138247043.1	200	NRG
Plasmid	Not_assigned	NZ_CP040331	492102	FEJ81_RS20240	WP_138247044.1	99	NRG-nh
Plasmid	Not_assigned	NZ_CP040331	492102	FEJ81_RS20245	WP_138247045.1	68	NRG
Plasmid	Not_assigned	NZ_CP040331	492102	FEJ81_RS20250	WP_138247046.1	102	NRG-nh
Plasmid	Not_assigned	NZ_CP040331	492102	FEJ81_RS20255	WP_138247047.1	63	NRG
Plasmid	Not_assigned	NZ_CP040331	492102	FEJ81_RS20260	WP_138247048.1	118	NRG-nh
Plasmid	Not_assigned	NZ_CP040331	492102	FEJ81_RS20265	WP_138247176.1	113	RG
Plasmid	Not_assigned	NZ_CP040331	492102	FEJ81_RS20270	WP_175416506.1	581	NRG
Plasmid	Not_assigned	NZ_CP040331	492102	FEJ81_RS20275	WP_138247177.1	228	NRG
Plasmid	Not_assigned	NZ_CP040331	492102	FEJ81_RS20280	WP_138247050.1	402	NRG
Plasmid	Not_assigned	NZ_CP040331	492102	FEJ81_RS20285	WP_138247051.1	1102	RG
Plasmid	Not_assigned	NZ_CP040331	492102	FEJ81_RS20290	WP_138247052.1	395	RG
Plasmid	Not_assigned	NZ_CP040331	492102	FEJ81_RS20295	WP_175416507.1	1017	NRG
Plasmid	Not_assigned	NZ_CP040331	492102	FEJ81_RS20300	WP_138247179.1	418	RG	DNA, RNA and nucleotide metabolism				phrog_13901
Plasmid	Not_assigned	NZ_CP040331	492102	FEJ81_RS20305	WP_006182422.1	91	RG
Plasmid	Not_assigned	NZ_CP040331	492102	FEJ81_RS20315	WP_006183651.1	76	NRG
Plasmid	Not_assigned	NZ_CP040331	492102	FEJ81_RS20320	WP_138247054.1	97	RG
Plasmid	Not_assigned	NZ_CP040331	492102	FEJ81_RS20325	WP_006183653.1	119	RG
Plasmid	Not_assigned	NZ_CP040331	492102	FEJ81_RS20330	WP_006183654.1	113	RG
Plasmid	Not_assigned	NZ_CP040331	492102	FEJ81_RS20335	WP_138247055.1	298	NRG
Plasmid	Not_assigned	NZ_CP040331	492102	FEJ81_RS20340	WP_138247056.1	423	RG
Plasmid	Not_assigned	NZ_CP040331	492102	FEJ81_RS20345	WP_138247057.1	163	NRG
Plasmid	Not_assigned	NZ_CP040331	492102	FEJ81_RS20350	WP_138247058.1	307	NRG
Plasmid	Not_assigned	NZ_CP040331	492102	FEJ81_RS20355	WP_006431697.1	95	RG
Plasmid	Not_assigned	NZ_CP040331	492102	FEJ81_RS20360	WP_138247059.1	312	RG	moron, auxiliary metabolic gene and host takeover	Defense-cut_ga			RosmerTA_RmrA_2662548665; phrog_7245
Plasmid	Not_assigned	NZ_CP040331	492102	FEJ81_RS20365	WP_138247060.1	76	RG
Plasmid	Not_assigned	NZ_CP040331	492102	FEJ81_RS20370	WP_138247061.1	89	NRG
Plasmid	Not_assigned	NZ_CP040331	492102	FEJ81_RS20380	WP_138247063.1	186	RG
Plasmid	Not_assigned	NZ_CP040331	492102	FEJ81_RS20385	WP_138247064.1	63	NRG
Plasmid	Not_assigned	NZ_CP040331	492102	FEJ81_RS20390	WP_138247065.1	548	RG
Plasmid	Not_assigned	NZ_CP040331	492102	FEJ81_RS20395	WP_138247066.1	154	NRG-nh
Plasmid	Not_assigned	NZ_CP040331	492102	FEJ81_RS20400	WP_138247067.1	225	RG
Plasmid	Not_assigned	NZ_CP040331	492102	FEJ81_RS20405	WP_175416508.1	165	RG
Plasmid	Not_assigned	NZ_CP040331	492102	FEJ81_RS23475	WP_175416509.1	58	NRG
Plasmid	Not_assigned	NZ_CP040331	492102	FEJ81_RS20415	WP_138247068.1	66	NRG-nh
Plasmid	Not_assigned	NZ_CP040331	492102	FEJ81_RS20420	WP_138247069.1	324	NRG-nh
Plasmid	Not_assigned	NZ_CP040331	492102	FEJ81_RS20425	WP_138247070.1	59	NRG-nh
Plasmid	Not_assigned	NZ_CP040331	492102	FEJ81_RS20430	WP_138247071.1	130	NRG-nh
Plasmid	Not_assigned	NZ_CP040331	492102	FEJ81_RS20445	WP_138247073.1	425	RG	DNA, RNA and nucleotide metabolism				phrog_168
Plasmid	Not_assigned	NZ_CP040331	492102	FEJ81_RS20460	WP_138247074.1	95	NRG
Plasmid	Not_assigned	NZ_CP040331	492102	FEJ81_RS20465	WP_006431713.1	66	NRG-nh
Plasmid	Not_assigned	NZ_CP040331	492102	FEJ81_RS20470	WP_138247075.1	288	NRG	DNA, RNA and nucleotide metabolism			Plasmid partition	parA; phrog_164
Plasmid	Not_assigned	NZ_CP040331	492102	FEJ81_RS20475	WP_138247076.1	138	NRG
Plasmid	Not_assigned	NZ_CP040331	492102	FEJ81_RS23480	WP_175416510.1	52	NRG-nh
Plasmid	Not_assigned	NZ_CP040331	492102	FEJ81_RS20480	WP_138247077.1	108	NRG
Plasmid	Not_assigned	NZ_CP040331	492102	FEJ81_RS20485	WP_138247078.1	73	NRG
Plasmid	Not_assigned	NZ_CP040331	492102	FEJ81_RS20490	WP_138247079.1	240	NRG
Plasmid	Not_assigned	NZ_CP040331	492102	FEJ81_RS20495	WP_138247080.1	117	NRG-nh
Plasmid	Not_assigned	NZ_CP040331	492102	FEJ81_RS20500	WP_138247081.1	1145	NRG		Defense-cut_ga			drmD
Plasmid	Not_assigned	NZ_CP040331	492102	FEJ81_RS20505	WP_138247082.1	1136	NRG		Defense-strict			Type_IIG_4
Plasmid	Not_assigned	NZ_CP040331	492102	FEJ81_RS20515	WP_138247083.1	410	NRG	integration and excision				phrog_216
Plasmid	Not_assigned	NZ_CP040331	492102	FEJ81_RS20530	WP_138247085.1	98	RG
Plasmid	Not_assigned	NZ_CP040331	492102	FEJ81_RS20535	WP_138247086.1	130	RG
Plasmid	Not_assigned	NZ_CP040331	492102	FEJ81_RS20540	WP_175416511.1	161	NRG-nh
Plasmid	Not_assigned	NZ_CP040331	492102	FEJ81_RS20545	WP_138247088.1	546	NRG-nh
Plasmid	Not_assigned	NZ_CP040331	492102	FEJ81_RS20565	WP_138247089.1	128	NRG-nh
Plasmid	Not_assigned	NZ_CP040331	492102	FEJ81_RS20570	WP_138247090.1	75	NRG-nh
Plasmid	Not_assigned	NZ_CP040331	492102	FEJ81_RS23485	WP_175416512.1	58	NRG
Plasmid	Not_assigned	NZ_CP040331	492102	FEJ81_RS20575	WP_138247091.1	144	NRG
Plasmid	Not_assigned	NZ_CP040331	492102	FEJ81_RS20580	WP_138247092.1	272	NRG
Plasmid	Not_assigned	NZ_CP040331	492102	FEJ81_RS20585	WP_175416513.1	457	NRG
Plasmid	Not_assigned	NZ_CP040331	492102	FEJ81_RS23490	WP_175416514.1	115	NRG
Plasmid	Not_assigned	NZ_CP040331	492102	FEJ81_RS20590	WP_138247093.1	146	NRG-nh
Plasmid	Not_assigned	NZ_CP040331	492102	FEJ81_RS20595	WP_138247094.1	661	NRG
Plasmid	Not_assigned	NZ_CP040331	492102	FEJ81_RS20600	WP_175416525.1	265	NRG
Plasmid	Not_assigned	NZ_CP040331	492102	FEJ81_RS20610	WP_205522425.1	503	NRG
Plasmid	Not_assigned	NZ_CP040331	492102	FEJ81_RS20615	WP_138247096.1	190	NRG-nh
Plasmid	Not_assigned	NZ_CP040331	492102	FEJ81_RS20625	WP_175416516.1	330	NRG-nh
Plasmid	Not_assigned	NZ_CP040331	492102	FEJ81_RS20645	WP_138247098.1	332	RG	integration and excision		Tnp_ISEscan		phrog_2199; IS110 family transposase (translation)
Plasmid	Not_assigned	NZ_CP040331	492102	FEJ81_RS20655	WP_138247099.1	255	NRG
Plasmid	Not_assigned	NZ_CP040331	492102	FEJ81_RS20660	WP_138247100.1	294	NRG
Plasmid	Not_assigned	NZ_CP040331	492102	FEJ81_RS20665	WP_175416517.1	378	NRG-nh
Plasmid	Not_assigned	NZ_CP040331	492102	FEJ81_RS20670	WP_138247102.1	453	NRG
Plasmid	Not_assigned	NZ_CP040331	492102	FEJ81_RS20680	WP_138247103.1	211	NRG			Tnp_ISfinder		IS6 family transposase (translation)
Plasmid	Not_assigned	NZ_CP040331	492102	FEJ81_RS20690	WP_138247104.1	380	NRG-nh
Plasmid	Not_assigned	NZ_CP040331	492102	FEJ81_RS20695	WP_138247105.1	577	NRG
Plasmid	Not_assigned	NZ_CP040331	492102	FEJ81_RS20700	WP_138247106.1	676	NRG
Plasmid	Not_assigned	NZ_CP040331	492102	FEJ81_RS20705	WP_138247107.1	253	NRG		Defense-cut_ga			RosmerTA_RmrA_2641389401
Plasmid	Not_assigned	NZ_CP040331	492102	FEJ81_RS20710	WP_138247108.1	294	NRG
Plasmid	Not_assigned	NZ_CP040331	492102	FEJ81_RS20715	WP_138247109.1	502	NRG
Plasmid	Not_assigned	NZ_CP040331	492102	FEJ81_RS20720	WP_138247110.1	568	NRG
Plasmid	Not_assigned	NZ_CP040331	492102	FEJ81_RS20725	WP_138247111.1	317	NRG-nh
Plasmid	Not_assigned	NZ_CP040331	492102	FEJ81_RS20730	WP_138247112.1	610	NRG
Plasmid	Not_assigned	NZ_CP040331	492102	FEJ81_RS20735	WP_175416518.1	117	NRG-nh
Plasmid	Not_assigned	NZ_CP040331	492102	FEJ81_RS20745	WP_138247114.1	254	NRG
Plasmid	Not_assigned	NZ_CP040331	492102	FEJ81_RS20755	WP_138247115.1	225	RG			Tnp_ISfinder		IS6 family transposase (translation)
Plasmid	Not_assigned	NZ_CP040331	492102	FEJ81_RS20760	WP_175416519.1	106	RG
Plasmid	Not_assigned	NZ_CP040331	492102	FEJ81_RS20770	WP_138247117.1	72	NRG
Plasmid	Not_assigned	NZ_CP040331	492102	FEJ81_RS23495	WP_175416520.1	51	NRG-nh
Plasmid	Not_assigned	NZ_CP040331	492102	FEJ81_RS20800	WP_138247119.1	86	NRG-nh
Plasmid	Not_assigned	NZ_CP040331	492102	FEJ81_RS20810	WP_138247181.1	113	NRG
Plasmid	Not_assigned	NZ_CP040331	492102	FEJ81_RS20815	WP_175416521.1	581	NRG
Plasmid	Not_assigned	NZ_CP040331	492102	FEJ81_RS20820	WP_138247182.1	229	NRG
Plasmid	Not_assigned	NZ_CP040331	492102	FEJ81_RS20825	WP_138247120.1	402	NRG
Plasmid	Not_assigned	NZ_CP040331	492102	FEJ81_RS20830	WP_138247121.1	1102	NRG
Plasmid	Not_assigned	NZ_CP040331	492102	FEJ81_RS20835	WP_138247122.1	395	RG
Plasmid	Not_assigned	NZ_CP040331	492102	FEJ81_RS20840	WP_138247184.1	1020	RG
Plasmid	Not_assigned	NZ_CP040331	492102	FEJ81_RS20845	WP_138247123.1	423	NRG	DNA, RNA and nucleotide metabolism				phrog_13901
Plasmid	Not_assigned	NZ_CP040331	492102	FEJ81_RS20850	WP_138247124.1	152	NRG
Plasmid	Not_assigned	NZ_CP040331	492102	FEJ81_RS20855	WP_138247125.1	200	RG
Plasmid	Not_assigned	NZ_CP040331	492102	FEJ81_RS20860	WP_138247126.1	166	RG
Plasmid	Not_assigned	NZ_CP040331	492102	FEJ81_RS20870	WP_138247127.1	289	RG	DNA, RNA and nucleotide metabolism				phrog_452
Plasmid	Not_assigned	NZ_CP040331	492102	FEJ81_RS20875	WP_138247128.1	76	NRG
Plasmid	Not_assigned	NZ_CP040331	492102	FEJ81_RS20880	WP_138247129.1	97	RG
Plasmid	Not_assigned	NZ_CP040331	492102	FEJ81_RS23500	WP_175416522.1	121	NRG
Plasmid	Not_assigned	NZ_CP040331	492102	FEJ81_RS20890	WP_138247131.1	274	NRG
Plasmid	Not_assigned	NZ_CP040331	492102	FEJ81_RS20895	WP_138247132.1	93	NRG
Plasmid	Not_assigned	NZ_CP040331	492102	FEJ81_RS20900	WP_175416523.1	89	NRG
Plasmid	Not_assigned	NZ_CP040331	492102	FEJ81_RS20905	WP_138247133.1	84	RG	moron, auxiliary metabolic gene and host takeover				phrog_353
Plasmid	Not_assigned	NZ_CP040331	492102	FEJ81_RS20915	WP_138247134.1	298	RG
Plasmid	Not_assigned	NZ_CP040331	492102	FEJ81_RS20920	WP_138247135.1	448	NRG-nh
Plasmid	Not_assigned	NZ_CP040331	492102	FEJ81_RS20925	WP_138247136.1	155	NRG-nh
Plasmid	Not_assigned	NZ_CP040331	492102	FEJ81_RS20930	WP_138247137.1	262	NRG-nh
Plasmid	Not_assigned	NZ_CP040331	492102	FEJ81_RS20935	WP_138247138.1	406	NRG
Plasmid	Not_assigned	NZ_CP040331	492102	FEJ81_RS20940	WP_138247139.1	331	NRG-nh
Plasmid	Not_assigned	NZ_CP040331	492102	FEJ81_RS20945	WP_138247140.1	342	NRG
Plasmid	Not_assigned	NZ_CP040331	492102	FEJ81_RS20950	WP_138247141.1	391	NRG
Plasmid	Not_assigned	NZ_CP040331	492102	FEJ81_RS20955	WP_138247142.1	79	NRG-nh
Plasmid	Not_assigned	NZ_CP040331	492102	FEJ81_RS20960	WP_138247143.1	67	NRG-nh
Plasmid	Not_assigned	NZ_CP040331	492102	FEJ81_RS20965	WP_138247144.1	82	NRG-nh
Plasmid	Not_assigned	NZ_CP040331	492102	FEJ81_RS20970	WP_138247145.1	62	NRG-nh
Plasmid	Not_assigned	NZ_CP040331	492102	FEJ81_RS20975	WP_138247146.1	136	RG
Plasmid	Not_assigned	NZ_CP040331	492102	FEJ81_RS20980	WP_138247147.1	1050	NRG-nh
Plasmid	Not_assigned	NZ_CP040331	492102	FEJ81_RS23505	WP_175416524.1	86	NRG-nh
Plasmid	Not_assigned	NZ_CP040331	492102	FEJ81_RS20990	WP_138247148.1	444	NRG-nh
Plasmid	Not_assigned	NZ_CP040331	492102	FEJ81_RS21000	WP_138247149.1	307	RG
Plasmid	Not_assigned	NZ_CP040331	492102	FEJ81_RS21005	WP_138247150.1	145	NRG-nh
Plasmid	Not_assigned	NZ_CP040331	492102	FEJ81_RS21015	WP_138247151.1	78	RG
Plasmid	Not_assigned	NZ_CP040332	413865	FEJ81_RS21030	WP_138247186.1	307	NRG-nh
Plasmid	Not_assigned	NZ_CP040332	413865	FEJ81_RS21060	WP_138247187.1	219	NRG
Plasmid	Not_assigned	NZ_CP040332	413865	FEJ81_RS23515	WP_175416529.1	136	NRG-nh
Plasmid	Not_assigned	NZ_CP040332	413865	FEJ81_RS21075	WP_138247189.1	475	RG
Plasmid	Not_assigned	NZ_CP040332	413865	FEJ81_RS21080	WP_138247190.1	410	NRG
Plasmid	Not_assigned	NZ_CP040332	413865	FEJ81_RS21085	WP_138247191.1	253	NRG		Defense-cut_ga			PsyrTA_PsyrT
Plasmid	Not_assigned	NZ_CP040332	413865	FEJ81_RS21090	WP_138247192.1	518	NRG-nh
Plasmid	Not_assigned	NZ_CP040332	413865	FEJ81_RS21095	WP_138247472.1	194	NRG-nh
Plasmid	Not_assigned	NZ_CP040332	413865	FEJ81_RS21100	WP_138247193.1	257	NRG
Plasmid	Not_assigned	NZ_CP040332	413865	FEJ81_RS21105	WP_138247194.1	433	NRG
Plasmid	Not_assigned	NZ_CP040332	413865	FEJ81_RS21115	WP_138247195.1	316	NRG
Plasmid	Not_assigned	NZ_CP040332	413865	FEJ81_RS21125	WP_138247196.1	387	NRG
Plasmid	Not_assigned	NZ_CP040332	413865	FEJ81_RS21130	WP_138247197.1	429	NRG
Plasmid	Not_assigned	NZ_CP040332	413865	FEJ81_RS21145	WP_114587455.1	68	RG
Plasmid	Not_assigned	NZ_CP040332	413865	FEJ81_RS21155	WP_138247200.1	86	RG
Plasmid	Not_assigned	NZ_CP040332	413865	FEJ81_RS21160	WP_138247201.1	213	RG
Plasmid	Not_assigned	NZ_CP040332	413865	FEJ81_RS21165	WP_138247202.1	444	RG
Plasmid	Not_assigned	NZ_CP040332	413865	FEJ81_RS21170	WP_138247203.1	534	RG
Plasmid	Not_assigned	NZ_CP040332	413865	FEJ81_RS23520	WP_175416530.1	106	NRG-nh
Plasmid	Not_assigned	NZ_CP040332	413865	FEJ81_RS21180	WP_138247473.1	316	NRG
Plasmid	Not_assigned	NZ_CP040332	413865	FEJ81_RS21185	WP_138247204.1	302	NRG
Plasmid	Not_assigned	NZ_CP040332	413865	FEJ81_RS21190	WP_138247205.1	689	NRG
Plasmid	Not_assigned	NZ_CP040332	413865	FEJ81_RS21195	WP_138247206.1	513	NRG
Plasmid	Not_assigned	NZ_CP040332	413865	FEJ81_RS21200	WP_138247474.1	126	NRG-nh
Plasmid	Not_assigned	NZ_CP040332	413865	FEJ81_RS21205	WP_138247207.1	251	NRG
Plasmid	Not_assigned	NZ_CP040332	413865	FEJ81_RS21210	WP_138247208.1	200	RG
Plasmid	Not_assigned	NZ_CP040332	413865	FEJ81_RS21215	WP_138247209.1	318	NRG
Plasmid	Not_assigned	NZ_CP040332	413865	FEJ81_RS21220	WP_175416531.1	209	NRG
Plasmid	Not_assigned	NZ_CP040332	413865	FEJ81_RS21225	WP_138247210.1	496	RG
Plasmid	Not_assigned	NZ_CP040332	413865	FEJ81_RS21230	WP_138247476.1	211	RG
Plasmid	Not_assigned	NZ_CP040332	413865	FEJ81_RS21235	WP_138247211.1	128	RG
Plasmid	Not_assigned	NZ_CP040332	413865	FEJ81_RS21240	WP_138247212.1	492	NRG
Plasmid	Not_assigned	NZ_CP040332	413865	FEJ81_RS21245	WP_138247213.1	252	NRG
Plasmid	Not_assigned	NZ_CP040332	413865	FEJ81_RS21255	WP_138247214.1	350	NRG	integration and excision	Defense-strict			cas12f1_V-F_3; phrog_506
Plasmid	Not_assigned	NZ_CP040332	413865	FEJ81_RS21260	WP_138247477.1	560	NRG
Plasmid	Not_assigned	NZ_CP040332	413865	FEJ81_RS21265	WP_175416532.1	353	NRG
Plasmid	Not_assigned	NZ_CP040332	413865	FEJ81_RS21270	WP_138247216.1	324	NRG
Plasmid	Not_assigned	NZ_CP040332	413865	FEJ81_RS21275	WP_138247217.1	366	NRG
Plasmid	Not_assigned	NZ_CP040332	413865	FEJ81_RS21280	WP_138247218.1	533	NRG
Plasmid	Not_assigned	NZ_CP040332	413865	FEJ81_RS21285	WP_138247219.1	116	NRG
Plasmid	Not_assigned	NZ_CP040332	413865	FEJ81_RS21290	WP_175416554.1	307	NRG
Plasmid	Not_assigned	NZ_CP040332	413865	FEJ81_RS21295	WP_138247478.1	167	NRG
Plasmid	Not_assigned	NZ_CP040332	413865	FEJ81_RS21300	WP_138247221.1	459	NRG
Plasmid	Not_assigned	NZ_CP040332	413865	FEJ81_RS21305	WP_138247222.1	471	NRG
Plasmid	Not_assigned	NZ_CP040332	413865	FEJ81_RS21310	WP_138247223.1	289	NRG
Plasmid	Not_assigned	NZ_CP040332	413865	FEJ81_RS21315	WP_138247224.1	785	NRG	other				phrog_25833
Plasmid	Not_assigned	NZ_CP040332	413865	FEJ81_RS21320	WP_175416533.1	172	NRG
Plasmid	Not_assigned	NZ_CP040332	413865	FEJ81_RS21325	WP_138247225.1	478	RG
Plasmid	Not_assigned	NZ_CP040332	413865	FEJ81_RS21335	WP_138247226.1	390	NRG	integration and excision				phrog_1
Plasmid	Not_assigned	NZ_CP040332	413865	FEJ81_RS21345	WP_138247227.1	183	NRG-nh
Plasmid	Not_assigned	NZ_CP040332	413865	FEJ81_RS21350	WP_138247228.1	254	NRG
Plasmid	Not_assigned	NZ_CP040332	413865	FEJ81_RS21355	WP_138247229.1	203	NRG
Plasmid	Not_assigned	NZ_CP040332	413865	FEJ81_RS21360	WP_138247230.1	324	NRG
Plasmid	Not_assigned	NZ_CP040332	413865	FEJ81_RS21365	WP_138247231.1	206	RG
Plasmid	Not_assigned	NZ_CP040332	413865	FEJ81_RS21375	WP_138247232.1	568	RG
Plasmid	Not_assigned	NZ_CP040332	413865	FEJ81_RS21380	WP_138247233.1	128	NRG
Plasmid	Not_assigned	NZ_CP040332	413865	FEJ81_RS23525	WP_175416534.1	52	NRG-nh
Plasmid	Not_assigned	NZ_CP040332	413865	FEJ81_RS21385	WP_138247234.1	460	NRG
Plasmid	Not_assigned	NZ_CP040332	413865	FEJ81_RS21390	WP_138247235.1	240	NRG		Defense-cut_ga			AAA_21
Plasmid	Not_assigned	NZ_CP040332	413865	FEJ81_RS21395	WP_138247236.1	255	NRG		Defense-cut_ga			AAA_21
Plasmid	Not_assigned	NZ_CP040332	413865	FEJ81_RS21400	WP_138247237.1	352	NRG
Plasmid	Not_assigned	NZ_CP040332	413865	FEJ81_RS21405	WP_138247238.1	290	NRG
Plasmid	Not_assigned	NZ_CP040332	413865	FEJ81_RS21410	WP_175416535.1	406	NRG-nh
Plasmid	Not_assigned	NZ_CP040332	413865	FEJ81_RS21415	WP_138247240.1	308	RG
Plasmid	Not_assigned	NZ_CP040332	413865	FEJ81_RS21420	WP_138247241.1	138	RG
Plasmid	Not_assigned	NZ_CP040332	413865	FEJ81_RS21425	WP_138247242.1	423	NRG
Plasmid	Not_assigned	NZ_CP040332	413865	FEJ81_RS21430	WP_138247243.1	262	NRG
Plasmid	Not_assigned	NZ_CP040332	413865	FEJ81_RS21435	WP_138247244.1	370	NRG
Plasmid	Not_assigned	NZ_CP040332	413865	FEJ81_RS21440	WP_138247245.1	140	NRG-nh
Plasmid	Not_assigned	NZ_CP040332	413865	FEJ81_RS21445	WP_138247246.1	389	NRG
Plasmid	Not_assigned	NZ_CP040332	413865	FEJ81_RS21450	WP_138247247.1	337	NRG
Plasmid	Not_assigned	NZ_CP040332	413865	FEJ81_RS21455	WP_138247248.1	348	NRG-nh
Plasmid	Not_assigned	NZ_CP040332	413865	FEJ81_RS21460	WP_138247249.1	289	NRG
Plasmid	Not_assigned	NZ_CP040332	413865	FEJ81_RS21465	WP_138247250.1	626	NRG-nh
Plasmid	Not_assigned	NZ_CP040332	413865	FEJ81_RS21470	WP_138247251.1	363	NRG
Plasmid	Not_assigned	NZ_CP040332	413865	FEJ81_RS21475	WP_138247252.1	368	NRG
Plasmid	Not_assigned	NZ_CP040332	413865	FEJ81_RS21480	WP_138247253.1	337	NRG-nh
Plasmid	Not_assigned	NZ_CP040332	413865	FEJ81_RS21485	WP_138247254.1	467	NRG	other				phrog_2736
Plasmid	Not_assigned	NZ_CP040332	413865	FEJ81_RS21490	WP_138247255.1	258	RG
Plasmid	Not_assigned	NZ_CP040332	413865	FEJ81_RS21495	WP_138247256.1	511	RG
Plasmid	Not_assigned	NZ_CP040332	413865	FEJ81_RS21500	WP_138247257.1	242	RG
Plasmid	Not_assigned	NZ_CP040332	413865	FEJ81_RS21505	WP_138247258.1	279	RG
Plasmid	Not_assigned	NZ_CP040332	413865	FEJ81_RS23530	WP_175416536.1	48	RG
Plasmid	Not_assigned	NZ_CP040332	413865	FEJ81_RS21510	WP_138247259.1	562	RG
Plasmid	Not_assigned	NZ_CP040332	413865	FEJ81_RS21515	WP_138247260.1	170	NRG
Plasmid	Not_assigned	NZ_CP040332	413865	FEJ81_RS21520	WP_138247261.1	272	NRG
Plasmid	Not_assigned	NZ_CP040332	413865	FEJ81_RS21525	WP_138247262.1	490	RG
Plasmid	Not_assigned	NZ_CP040332	413865	FEJ81_RS21530	WP_138247263.1	199	NRG
Plasmid	Not_assigned	NZ_CP040332	413865	FEJ81_RS21535	WP_138247264.1	199	NRG
Plasmid	Not_assigned	NZ_CP040332	413865	FEJ81_RS21540	WP_138247265.1	146	NRG
Plasmid	Not_assigned	NZ_CP040332	413865	FEJ81_RS21550	WP_138247266.1	314	NRG-nh
Plasmid	Not_assigned	NZ_CP040332	413865	FEJ81_RS21565	WP_138247267.1	179	NRG
Plasmid	Not_assigned	NZ_CP040332	413865	FEJ81_RS21570	WP_138247268.1	442	RG
Plasmid	Not_assigned	NZ_CP040332	413865	FEJ81_RS21575	WP_138247269.1	276	NRG
Plasmid	Not_assigned	NZ_CP040332	413865	FEJ81_RS21580	WP_138247270.1	192	NRG
Plasmid	Not_assigned	NZ_CP040332	413865	FEJ81_RS21585	WP_138247271.1	284	NRG	other				phrog_11189
Plasmid	Not_assigned	NZ_CP040332	413865	FEJ81_RS21590	WP_138247272.1	93	NRG
Plasmid	Not_assigned	NZ_CP040332	413865	FEJ81_RS21595	WP_138247273.1	379	NRG
Plasmid	Not_assigned	NZ_CP040332	413865	FEJ81_RS21600	WP_138247274.1	361	NRG	other				phrog_19600
Plasmid	Not_assigned	NZ_CP040332	413865	FEJ81_RS21605	WP_138247275.1	297	NRG
Plasmid	Not_assigned	NZ_CP040332	413865	FEJ81_RS21610	WP_138247276.1	218	NRG
Plasmid	Not_assigned	NZ_CP040332	413865	FEJ81_RS21615	WP_138247277.1	507	NRG
Plasmid	Not_assigned	NZ_CP040332	413865	FEJ81_RS23535	WP_175416537.1	48	NRG-nh
Plasmid	Not_assigned	NZ_CP040332	413865	FEJ81_RS21620	WP_138247278.1	390	NRG	DNA, RNA and nucleotide metabolism				phrog_540
Plasmid	Not_assigned	NZ_CP040332	413865	FEJ81_RS21625	WP_138247279.1	330	NRG
Plasmid	Not_assigned	NZ_CP040332	413865	FEJ81_RS21630	WP_138247280.1	334	NRG-nh
Plasmid	Not_assigned	NZ_CP040332	413865	FEJ81_RS21635	WP_138247281.1	344	NRG	moron, auxiliary metabolic gene and host takeover				phrog_841
Plasmid	Not_assigned	NZ_CP040332	413865	FEJ81_RS21640	WP_138247282.1	217	NRG-nh
Plasmid	Not_assigned	NZ_CP040332	413865	FEJ81_RS21645	WP_138247283.1	446	NRG-nh
Plasmid	Not_assigned	NZ_CP040332	413865	FEJ81_RS21650	WP_138247284.1	450	NRG	other				phrog_9148
Plasmid	Not_assigned	NZ_CP040332	413865	FEJ81_RS21655	WP_138247285.1	305	NRG-nh
Plasmid	Not_assigned	NZ_CP040332	413865	FEJ81_RS21660	WP_138247286.1	359	NRG
Plasmid	Not_assigned	NZ_CP040332	413865	FEJ81_RS21665	WP_138247287.1	395	NRG
Plasmid	Not_assigned	NZ_CP040332	413865	FEJ81_RS21670	WP_138247288.1	410	NRG
Plasmid	Not_assigned	NZ_CP040332	413865	FEJ81_RS21675	WP_138247289.1	480	NRG-nh
Plasmid	Not_assigned	NZ_CP040332	413865	FEJ81_RS21680	WP_138247290.1	363	NRG-nh
Plasmid	Not_assigned	NZ_CP040332	413865	FEJ81_RS21685	WP_138247291.1	590	NRG-nh
Plasmid	Not_assigned	NZ_CP040332	413865	FEJ81_RS21690	WP_138247292.1	307	NRG
Plasmid	Not_assigned	NZ_CP040332	413865	FEJ81_RS21695	WP_138247293.1	351	NRG
Plasmid	Not_assigned	NZ_CP040332	413865	FEJ81_RS21710	WP_138247294.1	51	RG
Plasmid	Not_assigned	NZ_CP040332	413865	FEJ81_RS21715	WP_138247295.1	424	RG	integration and excision		Tnp_ISEscan		phrog_12300; transposase (translation)
Plasmid	Not_assigned	NZ_CP040332	413865	FEJ81_RS21720	WP_138247296.1	170	NRG
Plasmid	Not_assigned	NZ_CP040332	413865	FEJ81_RS21725	WP_138247297.1	384	RG
Plasmid	Not_assigned	NZ_CP040332	413865	FEJ81_RS21730	WP_138247298.1	341	RG
Plasmid	Not_assigned	NZ_CP040332	413865	FEJ81_RS21735	WP_138247299.1	284	NRG
Plasmid	Not_assigned	NZ_CP040332	413865	FEJ81_RS21740	WP_138247300.1	218	NRG
Plasmid	Not_assigned	NZ_CP040332	413865	FEJ81_RS21745	WP_138247480.1	62	NRG-nh
Plasmid	Not_assigned	NZ_CP040332	413865	FEJ81_RS21750	WP_138247301.1	383	NRG
Plasmid	Not_assigned	NZ_CP040332	413865	FEJ81_RS21755	WP_138247302.1	296	NRG
Plasmid	Not_assigned	NZ_CP040332	413865	FEJ81_RS21760	WP_175416555.1	314	NRG
Plasmid	Not_assigned	NZ_CP040332	413865	FEJ81_RS21765	WP_138247303.1	413	NRG
Plasmid	Not_assigned	NZ_CP040332	413865	FEJ81_RS21770	WP_138247304.1	392	NRG
Plasmid	Not_assigned	NZ_CP040332	413865	FEJ81_RS21775	WP_138247305.1	291	RG
Plasmid	Not_assigned	NZ_CP040332	413865	FEJ81_RS21780	WP_138247306.1	315	RG
Plasmid	Not_assigned	NZ_CP040332	413865	FEJ81_RS21785	WP_175416538.1	465	NRG
Plasmid	Not_assigned	NZ_CP040332	413865	FEJ81_RS21790	WP_138247307.1	350	NRG	other				phrog_2640
Plasmid	Not_assigned	NZ_CP040332	413865	FEJ81_RS21795	WP_138247308.1	254	NRG
Plasmid	Not_assigned	NZ_CP040332	413865	FEJ81_RS21805	WP_138247309.1	218	NRG
Plasmid	Not_assigned	NZ_CP040332	413865	FEJ81_RS21810	WP_138247310.1	69	NRG
Plasmid	Not_assigned	NZ_CP040332	413865	FEJ81_RS21815	WP_138247311.1	367	NRG	integration and excision		Recombinase		phrog_1; PF00589
Plasmid	Not_assigned	NZ_CP040332	413865	FEJ81_RS21820	WP_138247312.1	160	NRG
Plasmid	Not_assigned	NZ_CP040332	413865	FEJ81_RS21825	WP_138247313.1	259	NRG
Plasmid	Not_assigned	NZ_CP040332	413865	FEJ81_RS21830	WP_138247314.1	365	NRG
Plasmid	Not_assigned	NZ_CP040332	413865	FEJ81_RS21835	WP_138247315.1	243	NRG
Plasmid	Not_assigned	NZ_CP040332	413865	FEJ81_RS21840	WP_138247316.1	364	NRG
Plasmid	Not_assigned	NZ_CP040332	413865	FEJ81_RS21845	WP_138247317.1	737	NRG
Plasmid	Not_assigned	NZ_CP040332	413865	FEJ81_RS21850	WP_138247318.1	175	NRG
Plasmid	Not_assigned	NZ_CP040332	413865	FEJ81_RS21855	WP_138247319.1	141	NRG	other				phrog_6929
Plasmid	Not_assigned	NZ_CP040332	413865	FEJ81_RS21860	WP_138247320.1	341	NRG	other				phrog_2640
Plasmid	Not_assigned	NZ_CP040332	413865	FEJ81_RS21865	WP_138247321.1	378	NRG
Plasmid	Not_assigned	NZ_CP040332	413865	FEJ81_RS21870	WP_138247322.1	104	NRG
Plasmid	Not_assigned	NZ_CP040332	413865	FEJ81_RS21875	WP_138247323.1	395	NRG
Plasmid	Not_assigned	NZ_CP040332	413865	FEJ81_RS21880	WP_138247324.1	434	NRG
Plasmid	Not_assigned	NZ_CP040332	413865	FEJ81_RS21885	WP_138247325.1	188	NRG
Plasmid	Not_assigned	NZ_CP040332	413865	FEJ81_RS21890	WP_175416539.1	341	NRG
Plasmid	Not_assigned	NZ_CP040332	413865	FEJ81_RS21895	WP_138247326.1	262	NRG
Plasmid	Not_assigned	NZ_CP040332	413865	FEJ81_RS21900	WP_138247327.1	319	NRG
Plasmid	Not_assigned	NZ_CP040332	413865	FEJ81_RS21905	WP_138247328.1	257	NRG
Plasmid	Not_assigned	NZ_CP040332	413865	FEJ81_RS21910	WP_138247329.1	247	NRG
Plasmid	Not_assigned	NZ_CP040332	413865	FEJ81_RS21915	WP_138247330.1	79	NRG-nh
Plasmid	Not_assigned	NZ_CP040332	413865	FEJ81_RS21920	WP_138247331.1	87	NRG-nh
Plasmid	Not_assigned	NZ_CP040332	413865	FEJ81_RS23540	WP_205522426.1	52	NRG-nh
Plasmid	Not_assigned	NZ_CP040332	413865	FEJ81_RS21925	WP_138247332.1	323	NRG
Plasmid	Not_assigned	NZ_CP040332	413865	FEJ81_RS21940	WP_175416541.1	373	NRG
Plasmid	Not_assigned	NZ_CP040332	413865	FEJ81_RS21945	WP_138247334.1	318	NRG
Plasmid	Not_assigned	NZ_CP040332	413865	FEJ81_RS21950	WP_138247335.1	146	NRG
Plasmid	Not_assigned	NZ_CP040332	413865	FEJ81_RS21955	WP_175416542.1	337	NRG
Plasmid	Not_assigned	NZ_CP040332	413865	FEJ81_RS21960	WP_138247336.1	181	NRG-nh
Plasmid	Not_assigned	NZ_CP040332	413865	FEJ81_RS21965	WP_138247337.1	437	NRG
Plasmid	Not_assigned	NZ_CP040332	413865	FEJ81_RS21970	WP_138247338.1	356	NRG
Plasmid	Not_assigned	NZ_CP040332	413865	FEJ81_RS21975	WP_138247339.1	315	NRG
Plasmid	Not_assigned	NZ_CP040332	413865	FEJ81_RS21980	WP_138247340.1	312	NRG
Plasmid	Not_assigned	NZ_CP040332	413865	FEJ81_RS21985	WP_138247341.1	547	NRG
Plasmid	Not_assigned	NZ_CP040332	413865	FEJ81_RS21990	WP_138247342.1	410	RG
Plasmid	Not_assigned	NZ_CP040332	413865	FEJ81_RS21995	WP_138247343.1	388	RG
Plasmid	Not_assigned	NZ_CP040332	413865	FEJ81_RS22000	WP_138247344.1	357	RG
Plasmid	Not_assigned	NZ_CP040332	413865	FEJ81_RS22005	WP_138247345.1	414	NRG
Plasmid	Not_assigned	NZ_CP040332	413865	FEJ81_RS22010	WP_138247346.1	399	NRG
Plasmid	Not_assigned	NZ_CP040332	413865	FEJ81_RS22015	WP_138247347.1	257	NRG		Defense-cut_ga			PsyrTA_PsyrT
Plasmid	Not_assigned	NZ_CP040332	413865	FEJ81_RS22020	WP_138247348.1	483	NRG
Plasmid	Not_assigned	NZ_CP040332	413865	FEJ81_RS22025	WP_138247485.1	196	NRG			Tnp_ISEscan		IS6 family transposase (translation)
Plasmid	Not_assigned	NZ_CP040332	413865	FEJ81_RS22035	WP_175416543.1	231	RG
Plasmid	Not_assigned	NZ_CP040332	413865	FEJ81_RS22040	WP_138247349.1	179	RG
Plasmid	Not_assigned	NZ_CP040332	413865	FEJ81_RS23545	WP_175416526.1	64	NRG-nh
Plasmid	Not_assigned	NZ_CP040332	413865	FEJ81_RS22070	WP_138247351.1	390	NRG
Plasmid	Not_assigned	NZ_CP040332	413865	FEJ81_RS22075	WP_138247352.1	60	NRG-nh
Plasmid	Not_assigned	NZ_CP040332	413865	FEJ81_RS22080	WP_138247353.1	469	NRG-nh
Plasmid	Not_assigned	NZ_CP040332	413865	FEJ81_RS22085	WP_138247354.1	229	NRG
Plasmid	Not_assigned	NZ_CP040332	413865	FEJ81_RS22090	WP_138247355.1	309	NRG
Plasmid	Not_assigned	NZ_CP040332	413865	FEJ81_RS22095	WP_138247356.1	224	NRG
Plasmid	Not_assigned	NZ_CP040332	413865	FEJ81_RS22100	WP_138247357.1	260	NRG
Plasmid	Not_assigned	NZ_CP040332	413865	FEJ81_RS22105	WP_138247358.1	214	NRG
Plasmid	Not_assigned	NZ_CP040332	413865	FEJ81_RS22110	WP_138247359.1	348	NRG
Plasmid	Not_assigned	NZ_CP040332	413865	FEJ81_RS22115	WP_138247360.1	338	NRG
Plasmid	Not_assigned	NZ_CP040332	413865	FEJ81_RS22120	WP_138247361.1	161	NRG
Plasmid	Not_assigned	NZ_CP040332	413865	FEJ81_RS22125	WP_138247362.1	496	NRG
Plasmid	Not_assigned	NZ_CP040332	413865	FEJ81_RS22130	WP_138247363.1	147	NRG-nh
Plasmid	Not_assigned	NZ_CP040332	413865	FEJ81_RS22135	WP_138247364.1	339	NRG	other				phrog_2640
Plasmid	Not_assigned	NZ_CP040332	413865	FEJ81_RS22140	WP_138247365.1	317	NRG
Plasmid	Not_assigned	NZ_CP040332	413865	FEJ81_RS22145	WP_138247366.1	176	NRG
Plasmid	Not_assigned	NZ_CP040332	413865	FEJ81_RS22150	WP_138247367.1	319	NRG
Plasmid	Not_assigned	NZ_CP040332	413865	FEJ81_RS22155	WP_138247368.1	100	NRG-nh
Plasmid	Not_assigned	NZ_CP040332	413865	FEJ81_RS22160	WP_138247369.1	304	NRG-nh
Plasmid	Not_assigned	NZ_CP040332	413865	FEJ81_RS22180	WP_138247370.1	251	NRG		Defense-cut_ga			PsyrTA_PsyrT
Plasmid	Not_assigned	NZ_CP040332	413865	FEJ81_RS22185	WP_138247371.1	350	NRG-nh
Plasmid	Not_assigned	NZ_CP040332	413865	FEJ81_RS22190	WP_138247372.1	284	NRG-nh
Plasmid	Not_assigned	NZ_CP040332	413865	FEJ81_RS22195	WP_138247373.1	264	NRG
Plasmid	Not_assigned	NZ_CP040332	413865	FEJ81_RS22200	WP_138247374.1	263	NRG-nh
Plasmid	Not_assigned	NZ_CP040332	413865	FEJ81_RS22205	WP_138247375.1	321	NRG-nh
Plasmid	Not_assigned	NZ_CP040332	413865	FEJ81_RS22210	WP_138247376.1	320	NRG
Plasmid	Not_assigned	NZ_CP040332	413865	FEJ81_RS22215	WP_138247377.1	300	NRG
Plasmid	Not_assigned	NZ_CP040332	413865	FEJ81_RS22220	WP_175416544.1	117	NRG
Plasmid	Not_assigned	NZ_CP040332	413865	FEJ81_RS22225	WP_138247378.1	59	NRG-nh
Plasmid	Not_assigned	NZ_CP040332	413865	FEJ81_RS22230	WP_138247379.1	548	RG
Plasmid	Not_assigned	NZ_CP040332	413865	FEJ81_RS22240	WP_138247381.1	186	RG
Plasmid	Not_assigned	NZ_CP040332	413865	FEJ81_RS22245	WP_138247382.1	394	RG
Plasmid	Not_assigned	NZ_CP040332	413865	FEJ81_RS22250	WP_138247383.1	163	RG
Plasmid	Not_assigned	NZ_CP040332	413865	FEJ81_RS22255	WP_138247384.1	89	NRG
Plasmid	Not_assigned	NZ_CP040332	413865	FEJ81_RS23635	WP_138247385.1	72	RG
Plasmid	Not_assigned	NZ_CP040332	413865	FEJ81_RS23550	WP_175416527.1	70	NRG-nh
Plasmid	Not_assigned	NZ_CP040332	413865	FEJ81_RS22270	WP_175416508.1	165	RG
Plasmid	Not_assigned	NZ_CP040332	413865	FEJ81_RS22275	WP_138247386.1	225	RG
Plasmid	Not_assigned	NZ_CP040332	413865	FEJ81_RS22280	WP_138247387.1	427	RG	DNA, RNA and nucleotide metabolism				phrog_168
Plasmid	Not_assigned	NZ_CP040332	413865	FEJ81_RS22285	WP_138247388.1	98	NRG-nh
Plasmid	Not_assigned	NZ_CP040332	413865	FEJ81_RS22290	WP_138247151.1	78	RG
Plasmid	Not_assigned	NZ_CP040332	413865	FEJ81_RS23555	WP_175416545.1	57	NRG
Plasmid	Not_assigned	NZ_CP040332	413865	FEJ81_RS22295	WP_138247389.1	211	NRG			Tnp_ISfinder		IS6 family transposase (translation)
Plasmid	Not_assigned	NZ_CP040332	413865	FEJ81_RS22305	WP_175416546.1	900	NRG
Plasmid	Not_assigned	NZ_CP040332	413865	FEJ81_RS22310	WP_138247391.1	356	NRG-nh
Plasmid	Not_assigned	NZ_CP040332	413865	FEJ81_RS22315	WP_138247392.1	93	NRG-nh
Plasmid	Not_assigned	NZ_CP040332	413865	FEJ81_RS22320	WP_138247393.1	539	NRG-nh
Plasmid	Not_assigned	NZ_CP040332	413865	FEJ81_RS22325	WP_138247394.1	557	NRG
Plasmid	Not_assigned	NZ_CP040332	413865	FEJ81_RS22330	WP_138247487.1	590	NRG
Plasmid	Not_assigned	NZ_CP040332	413865	FEJ81_RS22335	WP_138247395.1	335	NRG
Plasmid	Not_assigned	NZ_CP040332	413865	FEJ81_RS22340	WP_138247396.1	341	NRG
Plasmid	Not_assigned	NZ_CP040332	413865	FEJ81_RS22345	WP_138247397.1	362	NRG
Plasmid	Not_assigned	NZ_CP040332	413865	FEJ81_RS22350	WP_138247398.1	364	NRG
Plasmid	Not_assigned	NZ_CP040332	413865	FEJ81_RS22355	WP_138247399.1	353	NRG
Plasmid	Not_assigned	NZ_CP040332	413865	FEJ81_RS23560	WP_175416556.1	109	NRG-nh
Plasmid	Not_assigned	NZ_CP040332	413865	FEJ81_RS22360	WP_138247400.1	162	RG	other				phrog_6929
Plasmid	Not_assigned	NZ_CP040332	413865	FEJ81_RS22365	WP_138247401.1	477	RG
Plasmid	Not_assigned	NZ_CP040332	413865	FEJ81_RS22370	WP_138247402.1	60	NRG-nh
Plasmid	Not_assigned	NZ_CP040332	413865	FEJ81_RS22375	WP_138247403.1	1251	NRG
Plasmid	Not_assigned	NZ_CP040332	413865	FEJ81_RS22390	WP_138247404.1	356	RG
Plasmid	Not_assigned	NZ_CP040332	413865	FEJ81_RS22395	WP_138247405.1	843	RG	other				phrog_12316
Plasmid	Not_assigned	NZ_CP040332	413865	FEJ81_RS22400	WP_138247406.1	249	RG
Plasmid	Not_assigned	NZ_CP040332	413865	FEJ81_RS22405	WP_138247407.1	1023	NRG
Plasmid	Not_assigned	NZ_CP040332	413865	FEJ81_RS22410	WP_138247408.1	203	RG
Plasmid	Not_assigned	NZ_CP040332	413865	FEJ81_RS22420	WP_138247409.1	463	RG
Plasmid	Not_assigned	NZ_CP040332	413865	FEJ81_RS22425	WP_138247410.1	230	NRG
Plasmid	Not_assigned	NZ_CP040332	413865	FEJ81_RS22430	WP_138247411.1	235	NRG
Plasmid	Not_assigned	NZ_CP040332	413865	FEJ81_RS22435	WP_138247412.1	181	RG	DNA, RNA and nucleotide metabolism				phrog_3636
Plasmid	Not_assigned	NZ_CP040332	413865	FEJ81_RS22440	WP_138247413.1	118	NRG
Plasmid	Not_assigned	NZ_CP040332	413865	FEJ81_RS22445	WP_138247414.1	303	NRG
Plasmid	Not_assigned	NZ_CP040332	413865	FEJ81_RS22450	WP_138247415.1	377	RG
Plasmid	Not_assigned	NZ_CP040332	413865	FEJ81_RS23565	WP_175416547.1	57	RG
Plasmid	Not_assigned	NZ_CP040332	413865	FEJ81_RS22455	WP_138247416.1	394	RG
Plasmid	Not_assigned	NZ_CP040332	413865	FEJ81_RS22460	WP_175416548.1	397	RG
Plasmid	Not_assigned	NZ_CP040332	413865	FEJ81_RS22465	WP_138247417.1	392	NRG
Plasmid	Not_assigned	NZ_CP040332	413865	FEJ81_RS22470	WP_138247418.1	387	RG
Plasmid	Not_assigned	NZ_CP040332	413865	FEJ81_RS23570	WP_175416549.1	84	NRG-nh
Plasmid	Not_assigned	NZ_CP040332	413865	FEJ81_RS22480	WP_138247419.1	376	RG
Plasmid	Not_assigned	NZ_CP040332	413865	FEJ81_RS23575	WP_175416550.1	58	NRG-nh
Plasmid	Not_assigned	NZ_CP040332	413865	FEJ81_RS22485	WP_138247420.1	337	NRG		Defense-cut_ga			Olokun_OloA
Plasmid	Not_assigned	NZ_CP040332	413865	FEJ81_RS22490	WP_175416551.1	131	NRG
Plasmid	Not_assigned	NZ_CP040332	413865	FEJ81_RS22500	WP_138247421.1	679	RG
Plasmid	Not_assigned	NZ_CP040332	413865	FEJ81_RS22505	WP_138247422.1	475	RG	DNA, RNA and nucleotide metabolism	Defense-cut_ga			Dodola_DolB; phrog_168
Plasmid	Not_assigned	NZ_CP040332	413865	FEJ81_RS22510	WP_138247423.1	419	RG	DNA, RNA and nucleotide metabolism	Defense-cut_ga			Dodola_DolB; phrog_168
Plasmid	Not_assigned	NZ_CP040332	413865	FEJ81_RS22515	WP_138247490.1	569	RG
Plasmid	Not_assigned	NZ_CP040332	413865	FEJ81_RS22520	WP_138247424.1	751	NRG
Plasmid	Not_assigned	NZ_CP040332	413865	FEJ81_RS22525	WP_138247425.1	399	NRG	DNA, RNA and nucleotide metabolism	Defense-cut_ga			Dodola_DolB; phrog_168
Plasmid	Not_assigned	NZ_CP040332	413865	FEJ81_RS22530	WP_138247426.1	1029	RG
Plasmid	Not_assigned	NZ_CP040332	413865	FEJ81_RS22535	WP_138247427.1	462	NRG
Plasmid	Not_assigned	NZ_CP040332	413865	FEJ81_RS22540	WP_138247428.1	280	RG	DNA, RNA and nucleotide metabolism			Plasmid partition	parA; phrog_164
Plasmid	Not_assigned	NZ_CP040332	413865	FEJ81_RS22545	WP_138247429.1	159	NRG
Plasmid	Not_assigned	NZ_CP040332	413865	FEJ81_RS22555	WP_138247430.1	804	NRG
Plasmid	Not_assigned	NZ_CP040332	413865	FEJ81_RS22565	WP_138247431.1	560	NRG
Plasmid	Not_assigned	NZ_CP040332	413865	FEJ81_RS22570	WP_138247432.1	108	NRG-nh
Plasmid	Not_assigned	NZ_CP040332	413865	FEJ81_RS22575	WP_006433200.1	97	RG
Plasmid	Not_assigned	NZ_CP040332	413865	FEJ81_RS22580	WP_138247433.1	228	NRG-nh
Plasmid	Not_assigned	NZ_CP040332	413865	FEJ81_RS22585	WP_138247434.1	263	NRG	transcription regulation				phrog_1368
Plasmid	Not_assigned	NZ_CP040332	413865	FEJ81_RS22590	WP_138247435.1	400	NRG
Plasmid	Not_assigned	NZ_CP040332	413865	FEJ81_RS22595	WP_138247436.1	317	NRG
Plasmid	Not_assigned	NZ_CP040332	413865	FEJ81_RS22600	WP_138247437.1	464	NRG
Plasmid	Not_assigned	NZ_CP040332	413865	FEJ81_RS22605	WP_138247438.1	254	NRG
Plasmid	Not_assigned	NZ_CP040332	413865	FEJ81_RS22610	WP_138247439.1	479	NRG
Plasmid	Not_assigned	NZ_CP040332	413865	FEJ81_RS22615	WP_138247440.1	223	NRG
Plasmid	Not_assigned	NZ_CP040332	413865	FEJ81_RS22620	WP_138247441.1	464	NRG
Plasmid	Not_assigned	NZ_CP040332	413865	FEJ81_RS22625	WP_138247442.1	402	NRG
Plasmid	Not_assigned	NZ_CP040332	413865	FEJ81_RS22630	WP_138247443.1	315	NRG
Plasmid	Not_assigned	NZ_CP040332	413865	FEJ81_RS22635	WP_138247444.1	439	NRG
Plasmid	Not_assigned	NZ_CP040332	413865	FEJ81_RS22640	WP_138247445.1	167	NRG
Plasmid	Not_assigned	NZ_CP040332	413865	FEJ81_RS22645	WP_138247446.1	296	NRG
Plasmid	Not_assigned	NZ_CP040332	413865	FEJ81_RS22650	WP_138247447.1	456	NRG
Plasmid	Not_assigned	NZ_CP040332	413865	FEJ81_RS22655	WP_138247448.1	124	NRG
Plasmid	Not_assigned	NZ_CP040332	413865	FEJ81_RS22660	WP_138247449.1	326	NRG
Plasmid	Not_assigned	NZ_CP040332	413865	FEJ81_RS22665	WP_175416552.1	541	NRG	moron, auxiliary metabolic gene and host takeover				phrog_293
Plasmid	Not_assigned	NZ_CP040332	413865	FEJ81_RS22670	WP_138247450.1	410	NRG
Plasmid	Not_assigned	NZ_CP040332	413865	FEJ81_RS22675	WP_138247451.1	315	NRG
Plasmid	Not_assigned	NZ_CP040332	413865	FEJ81_RS22680	WP_138247452.1	370	NRG
Plasmid	Not_assigned	NZ_CP040332	413865	FEJ81_RS22685	WP_138247453.1	447	NRG
Plasmid	Not_assigned	NZ_CP040332	413865	FEJ81_RS22690	WP_138247454.1	147	NRG	other				phrog_6929
Plasmid	Not_assigned	NZ_CP040332	413865	FEJ81_RS22695	WP_138247455.1	124	RG
Plasmid	Not_assigned	NZ_CP040332	413865	FEJ81_RS22700	WP_138247456.1	211	RG			Tnp_ISfinder		IS6 family transposase (translation)
Plasmid	Not_assigned	NZ_CP040332	413865	FEJ81_RS22710	WP_138247457.1	572	NRG
Plasmid	Not_assigned	NZ_CP040332	413865	FEJ81_RS22715	WP_138247458.1	101	NRG
Plasmid	Not_assigned	NZ_CP040332	413865	FEJ81_RS22720	WP_138247459.1	318	NRG
Plasmid	Not_assigned	NZ_CP040332	413865	FEJ81_RS22725	WP_138247460.1	470	NRG
Plasmid	Not_assigned	NZ_CP040332	413865	FEJ81_RS22730	WP_138247461.1	148	NRG
Plasmid	Not_assigned	NZ_CP040332	413865	FEJ81_RS22745	WP_138247462.1	398	NRG
Plasmid	Not_assigned	NZ_CP040332	413865	FEJ81_RS23580	WP_175416553.1	49	NRG-nh
Plasmid	Not_assigned	NZ_CP040332	413865	FEJ81_RS22755	WP_138247463.1	496	NRG
Plasmid	Not_assigned	NZ_CP040332	413865	FEJ81_RS22765	WP_138247492.1	209	NRG-nh
Plasmid	Not_assigned	NZ_CP040332	413865	FEJ81_RS22775	WP_138247464.1	257	NRG		Defense-cut_ga			PsyrTA_PsyrT
Plasmid	Not_assigned	NZ_CP040332	413865	FEJ81_RS22780	WP_138247465.1	96	NRG-nh
Plasmid	Not_assigned	NZ_CP040332	413865	FEJ81_RS22785	WP_138247466.1	200	NRG			Tnp_ISfinder		IS6 family transposase (translation)
Plasmid	Not_assigned	NZ_CP040332	413865	FEJ81_RS22795	WP_138247467.1	148	NRG
Plasmid	Not_assigned	NZ_CP040332	413865	FEJ81_RS22800	WP_138247468.1	905	NRG
Plasmid	Not_assigned	NZ_CP040332	413865	FEJ81_RS22810	WP_138247469.1	173	NRG
Plasmid	Not_assigned	NZ_CP040332	413865	FEJ81_RS22815	WP_138247470.1	144	NRG
Plasmid	Not_assigned	NZ_CP040333	18925	FEJ81_RS22825	WP_175416557.1	177	NRG-nh
Plasmid	Not_assigned	NZ_CP040333	18925	FEJ81_RS22830	WP_138247495.1	262	NRG-nh
Plasmid	Not_assigned	NZ_CP040333	18925	FEJ81_RS23585	WP_175416558.1	58	NRG
Plasmid	Not_assigned	NZ_CP040333	18925	FEJ81_RS22835	WP_138247496.1	91	NRG
Plasmid	Not_assigned	NZ_CP040333	18925	FEJ81_RS22840	WP_138247497.1	163	NRG-nh
Plasmid	Not_assigned	NZ_CP040333	18925	FEJ81_RS22845	WP_138247498.1	245	NRG-nh
Plasmid	Not_assigned	NZ_CP040333	18925	FEJ81_RS22850	WP_138247499.1	77	NRG-nh
Plasmid	Not_assigned	NZ_CP040333	18925	FEJ81_RS22855	WP_138247500.1	274	NRG-nh
Plasmid	Not_assigned	NZ_CP040333	18925	FEJ81_RS22860	WP_138247501.1	71	NRG-nh
Plasmid	Not_assigned	NZ_CP040333	18925	FEJ81_RS22865	WP_138247502.1	158	NRG-nh	head and packaging				phrog_16614
Plasmid	Not_assigned	NZ_CP040333	18925	FEJ81_RS22870	WP_138247503.1	265	NRG-nh
Plasmid	Not_assigned	NZ_CP040333	18925	FEJ81_RS22875	WP_138247504.1	671	NRG-nh
Plasmid	Not_assigned	NZ_CP040333	18925	FEJ81_RS22880	WP_138247505.1	76	NRG
Plasmid	Not_assigned	NZ_CP040333	18925	FEJ81_RS22885	WP_138247506.1	66	NRG-nh
Plasmid	Not_assigned	NZ_CP040333	18925	FEJ81_RS22890	WP_138247507.1	67	NRG-nh
Plasmid	Not_assigned	NZ_CP040333	18925	FEJ81_RS22895	WP_138247516.1	71	NRG-nh
Plasmid	Not_assigned	NZ_CP040333	18925	FEJ81_RS22905	WP_138247508.1	109	NRG-nh
Plasmid	Not_assigned	NZ_CP040333	18925	FEJ81_RS22910	WP_138247509.1	954	NRG	DNA, RNA and nucleotide metabolism				phrog_17376
Plasmid	Not_assigned	NZ_CP040333	18925	FEJ81_RS22920	WP_138247510.1	88	NRG
Plasmid	Not_assigned	NZ_CP040333	18925	FEJ81_RS22925	WP_138247511.1	90	NRG-nh
Plasmid	Not_assigned	NZ_CP040333	18925	FEJ81_RS22930	WP_138247512.1	75	NRG-nh
Plasmid	Not_assigned	NZ_CP040333	18925	FEJ81_RS22935	WP_138247513.1	79	NRG-nh
Plasmid	Not_assigned	NZ_CP040333	18925	FEJ81_RS22940	WP_138247514.1	69	NRG-nh
Plasmid	Not_assigned	NZ_CP040333	18925	FEJ81_RS22950	WP_138247515.1	221	NRG-nh
Plasmid	Not_assigned	NZ_CP040329	2465	FEJ81_RS00005	WP_138243331.1	125	NRG-nh
Plasmid	Not_assigned	NZ_CP040329	2465	FEJ81_RS22955	WP_175416318.1	46	NRG-nh
Plasmid	Not_assigned	NZ_CP040329	2465	FEJ81_RS00010	WP_175416319.1	306	NRG				Plasmid replication	replication_initiation_protein
Plasmid	Not_assigned	NZ_CP040329	2465	FEJ81_RS22960	WP_175416320.1	55	NRG-nh
Plasmid	Not_assigned	NZ_HG938354	1807065	RG540_RS22470	WP_041363724.1	397	RG	DNA, RNA and nucleotide metabolism			Plasmid partition	parA; phrog_164
Plasmid	Not_assigned	NZ_HG938354	1807065	RG540_RS22475	WP_041363725.1	333	NRG				Plasmid partition	parB
Plasmid	Not_assigned	NZ_HG938354	1807065	RG540_RS22480	WP_041363727.1	424	NRG	DNA, RNA and nucleotide metabolism				phrog_22671
Plasmid	Not_assigned	NZ_HG938354	1807065	RG540_RS22485	WP_041363729.1	624	NRG
Plasmid	Not_assigned	NZ_HG938354	1807065	RG540_RS22490	WP_041363731.1	527	NRG
Plasmid	Not_assigned	NZ_HG938354	1807065	RG540_RS22495	WP_041363732.1	240	NRG
Plasmid	Not_assigned	NZ_HG938354	1807065	RG540_RS22500	WP_041363734.1	219	RG
Plasmid	Not_assigned	NZ_HG938354	1807065	RG540_RS22505	WP_041363736.1	63	NRG
Plasmid	Not_assigned	NZ_HG938354	1807065	RG540_RS22510	WP_041363738.1	439	RG
Plasmid	Not_assigned	NZ_HG938354	1807065	RG540_RS22515	WP_041363739.1	405	NRG
Plasmid	Not_assigned	NZ_HG938354	1807065	RG540_RS22520	WP_041363741.1	151	RG
Plasmid	Not_assigned	NZ_HG938354	1807065	RG540_RS22525	WP_041363743.1	410	NRG
Plasmid	Not_assigned	NZ_HG938354	1807065	RG540_RS22530	WP_041363744.1	62	NRG
Plasmid	Not_assigned	NZ_HG938354	1807065	RG540_RS22540	WP_041363746.1	356	NRG
Plasmid	Not_assigned	NZ_HG938354	1807065	RG540_RS22545	WP_051909685.1	582	NRG
Plasmid	Not_assigned	NZ_HG938354	1807065	RG540_RS22550	WP_051900239.1	349	NRG
Plasmid	Not_assigned	NZ_HG938354	1807065	RG540_RS22555	WP_041363747.1	229	NRG
Plasmid	Not_assigned	NZ_HG938354	1807065	RG540_RS22560	WP_046599264.1	325	NRG	DNA, RNA and nucleotide metabolism				phrog_6397
Plasmid	Not_assigned	NZ_HG938354	1807065	RG540_RS31210	WP_051909687.1	555	NRG
Plasmid	Not_assigned	NZ_HG938354	1807065	RG540_RS22570	WP_041363749.1	510	NRG
Plasmid	Not_assigned	NZ_HG938354	1807065	RG540_RS22575	WP_046599266.1	457	NRG
Plasmid	Not_assigned	NZ_HG938354	1807065	RG540_RS22580	WP_041366210.1	404	NRG
Plasmid	Not_assigned	NZ_HG938354	1807065	RG540_RS22585	WP_041366211.1	217	NRG
Plasmid	Not_assigned	NZ_HG938354	1807065	RG540_RS22590	WP_041363751.1	279	NRG
Plasmid	Not_assigned	NZ_HG938354	1807065	RG540_RS22595	WP_041363753.1	269	NRG
Plasmid	Not_assigned	NZ_HG938354	1807065	RG540_RS22600	WP_041363754.1	140	NRG
Plasmid	Not_assigned	NZ_HG938354	1807065	RG540_RS22605	WP_041363756.1	107	NRG
Plasmid	Not_assigned	NZ_HG938354	1807065	RG540_RS22610	WP_051909929.1	301	NRG
Plasmid	Not_assigned	NZ_HG938354	1807065	RG540_RS22615	WP_046599270.1	259	RG
Plasmid	Not_assigned	NZ_HG938354	1807065	RG540_RS22620	WP_041363760.1	266	RG
Plasmid	Not_assigned	NZ_HG938354	1807065	RG540_RS22625	WP_080725151.1	218	RG
Plasmid	Not_assigned	NZ_HG938354	1807065	RG540_RS22630	WP_041363762.1	222	RG
Plasmid	Not_assigned	NZ_HG938354	1807065	RG540_RS22635	WP_041363763.1	348	NRG	DNA, RNA and nucleotide metabolism				phrog_11145
Plasmid	Not_assigned	NZ_HG938354	1807065	RG540_RS22640	WP_041363765.1	79	RG
Plasmid	Not_assigned	NZ_HG938354	1807065	RG540_RS22650	WP_041363766.1	273	NRG
Plasmid	Not_assigned	NZ_HG938354	1807065	RG540_RS32445	WP_041366214.1	332	NRG	DNA, RNA and nucleotide metabolism				phrog_11145
Plasmid	Not_assigned	NZ_HG938354	1807065	RG540_RS22665	WP_041363768.1	351	NRG
Plasmid	Not_assigned	NZ_HG938354	1807065	RG540_RS22670	WP_041363769.1	285	NRG
Plasmid	Not_assigned	NZ_HG938354	1807065	RG540_RS22675	WP_041363771.1	433	NRG
Plasmid	Not_assigned	NZ_HG938354	1807065	RG540_RS22680	WP_041363773.1	448	NRG
Plasmid	Not_assigned	NZ_HG938354	1807065	RG540_RS22685	WP_041363775.1	106	NRG	moron, auxiliary metabolic gene and host takeover				phrog_4692
Plasmid	Not_assigned	NZ_HG938354	1807065	RG540_RS22695	WP_041363776.1	353	NRG
Plasmid	Not_assigned	NZ_HG938354	1807065	RG540_RS22700	WP_041363778.1	233	NRG
Plasmid	Not_assigned	NZ_HG938354	1807065	RG540_RS22705	WP_041363779.1	75	NRG
Plasmid	Not_assigned	NZ_HG938354	1807065	RG540_RS22710	WP_041363782.1	76	NRG
Plasmid	Not_assigned	NZ_HG938354	1807065	RG540_RS22715	WP_041363783.1	264	NRG
Plasmid	Not_assigned	NZ_HG938354	1807065	RG540_RS22720	WP_041363785.1	530	NRG
Plasmid	Not_assigned	NZ_HG938354	1807065	RG540_RS22725	WP_041363787.1	320	NRG
Plasmid	Not_assigned	NZ_HG938354	1807065	RG540_RS22730	WP_041366216.1	465	NRG
Plasmid	Not_assigned	NZ_HG938354	1807065	RG540_RS22735	WP_051909689.1	166	NRG
Plasmid	Not_assigned	NZ_HG938354	1807065	RG540_RS22740	WP_041363789.1	271	NRG
Plasmid	Not_assigned	NZ_HG938354	1807065	RG540_RS22745	WP_041363791.1	163	NRG
Plasmid	Not_assigned	NZ_HG938354	1807065	RG540_RS32455	WP_155414589.1	115	NRG
Plasmid	Not_assigned	NZ_HG938354	1807065	RG540_RS22750	WP_041363793.1	194	RG
Plasmid	Not_assigned	NZ_HG938354	1807065	RG540_RS22755	WP_041363795.1	168	NRG
Plasmid	Not_assigned	NZ_HG938354	1807065	RG540_RS22760	WP_080725153.1	603	NRG
Plasmid	Not_assigned	NZ_HG938354	1807065	RG540_RS22765	WP_041363797.1	126	NRG
Plasmid	Not_assigned	NZ_HG938354	1807065	RG540_RS22770	WP_041363799.1	140	NRG
Plasmid	Not_assigned	NZ_HG938354	1807065	RG540_RS22775	WP_041363800.1	84	NRG
Plasmid	Not_assigned	NZ_HG938354	1807065	RG540_RS22780	WP_041363802.1	356	NRG
Plasmid	Not_assigned	NZ_HG938354	1807065	RG540_RS22785	WP_041363804.1	205	NRG
Plasmid	Not_assigned	NZ_HG938354	1807065	RG540_RS22790	WP_041363806.1	246	NRG
Plasmid	Not_assigned	NZ_HG938354	1807065	RG540_RS22795	WP_041363807.1	138	RG
Plasmid	Not_assigned	NZ_HG938354	1807065	RG540_RS22800	WP_041363808.1	264	NRG
Plasmid	Not_assigned	NZ_HG938354	1807065	RG540_RS22805	WP_041366219.1	308	RG
Plasmid	Not_assigned	NZ_HG938354	1807065	RG540_RS22810	WP_051909694.1	138	NRG
Plasmid	Not_assigned	NZ_HG938354	1807065	RG540_RS22815	WP_151046650.1	110	NRG
Plasmid	Not_assigned	NZ_HG938354	1807065	RG540_RS22820	WP_041363812.1	418	NRG
Plasmid	Not_assigned	NZ_HG938354	1807065	RG540_RS22825	WP_041363813.1	301	NRG
Plasmid	Not_assigned	NZ_HG938354	1807065	RG540_RS22830	WP_040123928.1	177	RG
Plasmid	Not_assigned	NZ_HG938354	1807065	RG540_RS22835	WP_041363816.1	275	NRG
Plasmid	Not_assigned	NZ_HG938354	1807065	RG540_RS22840	WP_041363818.1	235	NRG
Plasmid	Not_assigned	NZ_HG938354	1807065	RG540_RS22845	WP_041363820.1	186	NRG
Plasmid	Not_assigned	NZ_HG938354	1807065	RG540_RS22850	WP_041363821.1	136	NRG
Plasmid	Not_assigned	NZ_HG938354	1807065	RG540_RS22855	WP_041363823.1	296	NRG
Plasmid	Not_assigned	NZ_HG938354	1807065	RG540_RS22860	WP_041363825.1	261	NRG
Plasmid	Not_assigned	NZ_HG938354	1807065	RG540_RS22865	WP_041363827.1	132	NRG
Plasmid	Not_assigned	NZ_HG938354	1807065	RG540_RS22870	WP_080725154.1	134	NRG
Plasmid	Not_assigned	NZ_HG938354	1807065	RG540_RS22875	WP_040123933.1	78	NRG
Plasmid	Not_assigned	NZ_HG938354	1807065	RG540_RS31450	WP_041363828.1	52	RG	moron, auxiliary metabolic gene and host takeover				phrog_38199
Plasmid	Not_assigned	NZ_HG938354	1807065	RG540_RS22885	WP_041363830.1	400	NRG
Plasmid	Not_assigned	NZ_HG938354	1807065	RG540_RS22890	WP_041363832.1	385	NRG
Plasmid	Not_assigned	NZ_HG938354	1807065	RG540_RS22895	WP_041363834.1	280	NRG
Plasmid	Not_assigned	NZ_HG938354	1807065	RG540_RS22900	WP_051909700.1	489	NRG
Plasmid	Not_assigned	NZ_HG938354	1807065	RG540_RS22905	WP_051909931.1	709	NRG
Plasmid	Not_assigned	NZ_HG938354	1807065	RG540_RS22910	WP_046599283.1	287	NRG
Plasmid	Not_assigned	NZ_HG938354	1807065	RG540_RS22915	WP_041363836.1	242	NRG
Plasmid	Not_assigned	NZ_HG938354	1807065	RG540_RS31215	WP_051909702.1	263	NRG
Plasmid	Not_assigned	NZ_HG938354	1807065	RG540_RS22925	WP_041363837.1	177	NRG
Plasmid	Not_assigned	NZ_HG938354	1807065	RG540_RS22930	WP_041363838.1	392	NRG
Plasmid	Not_assigned	NZ_HG938354	1807065	RG540_RS22935	WP_041363839.1	406	NRG
Plasmid	Not_assigned	NZ_HG938354	1807065	RG540_RS22940	WP_051900268.1	148	NRG
Plasmid	Not_assigned	NZ_HG938354	1807065	RG540_RS22945	WP_041363841.1	501	NRG
Plasmid	Not_assigned	NZ_HG938354	1807065	RG540_RS22950	WP_041363842.1	327	NRG
Plasmid	Not_assigned	NZ_HG938354	1807065	RG540_RS22955	WP_041363843.1	325	NRG
Plasmid	Not_assigned	NZ_HG938354	1807065	RG540_RS22960	WP_041363845.1	327	NRG
Plasmid	Not_assigned	NZ_HG938354	1807065	RG540_RS22965	WP_041366226.1	251	NRG
Plasmid	Not_assigned	NZ_HG938354	1807065	RG540_RS22970	WP_080725155.1	292	NRG
Plasmid	Not_assigned	NZ_HG938354	1807065	RG540_RS22975	WP_041363847.1	532	NRG
Plasmid	Not_assigned	NZ_HG938354	1807065	RG540_RS22980	WP_051909705.1	409	NRG
Plasmid	Not_assigned	NZ_HG938354	1807065	RG540_RS22985	WP_041363848.1	117	NRG
Plasmid	Not_assigned	NZ_HG938354	1807065	RG540_RS22990	WP_037084914.1	121	NRG
Plasmid	Not_assigned	NZ_HG938354	1807065	RG540_RS22995	WP_051909706.1	269	NRG
Plasmid	Not_assigned	NZ_HG938354	1807065	RG540_RS23000	WP_041363849.1	163	NRG
Plasmid	Not_assigned	NZ_HG938354	1807065	RG540_RS23005	WP_041363850.1	113	NRG
Plasmid	Not_assigned	NZ_HG938354	1807065	RG540_RS23010	WP_041363851.1	418	NRG
Plasmid	Not_assigned	NZ_HG938354	1807065	RG540_RS23015	WP_040123958.1	133	NRG
Plasmid	Not_assigned	NZ_HG938354	1807065	RG540_RS23020	WP_046599294.1	576	NRG
Plasmid	Not_assigned	NZ_HG938354	1807065	RG540_RS23025	WP_041363854.1	171	NRG
Plasmid	Not_assigned	NZ_HG938354	1807065	RG540_RS23030	WP_041363855.1	122	RG
Plasmid	Not_assigned	NZ_HG938354	1807065	RG540_RS23035	WP_041363856.1	214	NRG
Plasmid	Not_assigned	NZ_HG938354	1807065	RG540_RS23040	WP_080725055.1	316	NRG
Plasmid	Not_assigned	NZ_HG938354	1807065	RG540_RS23045	WP_041366231.1	504	NRG
Plasmid	Not_assigned	NZ_HG938354	1807065	RG540_RS23050	WP_041363858.1	240	NRG
Plasmid	Not_assigned	NZ_HG938354	1807065	RG540_RS23055	WP_041363859.1	184	NRG
Plasmid	Not_assigned	NZ_HG938354	1807065	RG540_RS23060	WP_041363860.1	155	NRG
Plasmid	Not_assigned	NZ_HG938354	1807065	RG540_RS23065	WP_041366232.1	336	NRG
Plasmid	Not_assigned	NZ_HG938354	1807065	RG540_RS23070	WP_041363861.1	401	RG
Plasmid	Not_assigned	NZ_HG938354	1807065	RG540_RS23075	WP_041363862.1	229	RG
Plasmid	Not_assigned	NZ_HG938354	1807065	RG540_RS23080	WP_041363863.1	240	RG
Plasmid	Not_assigned	NZ_HG938354	1807065	RG540_RS23085	WP_041363865.1	251	NRG
Plasmid	Not_assigned	NZ_HG938354	1807065	RG540_RS23090	WP_041363868.1	82	NRG
Plasmid	Not_assigned	NZ_HG938354	1807065	RG540_RS23095	WP_041363870.1	87	NRG
Plasmid	Not_assigned	NZ_HG938354	1807065	RG540_RS23100	WP_080725056.1	251	NRG
Plasmid	Not_assigned	NZ_HG938354	1807065	RG540_RS23105	WP_041366233.1	421	RG	DNA, RNA and nucleotide metabolism			Plasmid partition	parA; phrog_164
Plasmid	Not_assigned	NZ_HG938354	1807065	RG540_RS23110	WP_041366234.1	356	NRG				Plasmid partition	parB
Plasmid	Not_assigned	NZ_HG938354	1807065	RG540_RS23115	WP_041363875.1	389	NRG
Plasmid	Not_assigned	NZ_HG938354	1807065	RG540_RS23120	WP_041363878.1	338	NRG	other				phrog_2640
Plasmid	Not_assigned	NZ_HG938354	1807065	RG540_RS23125	WP_041363880.1	188	NRG
Plasmid	Not_assigned	NZ_HG938354	1807065	RG540_RS23130	WP_041363883.1	217	NRG
Plasmid	Not_assigned	NZ_HG938354	1807065	RG540_RS23135	WP_041363884.1	160	RG
Plasmid	Not_assigned	NZ_HG938354	1807065	RG540_RS23140	WP_041366235.1	310	RG
Plasmid	Not_assigned	NZ_HG938354	1807065	RG540_RS23145	WP_041363887.1	407	NRG
Plasmid	Not_assigned	NZ_HG938354	1807065	RG540_RS23150	WP_041363889.1	392	NRG
Plasmid	Not_assigned	NZ_HG938354	1807065	RG540_RS23155	WP_041363891.1	285	NRG
Plasmid	Not_assigned	NZ_HG938354	1807065	RG540_RS23160	WP_040124002.1	345	NRG
Plasmid	Not_assigned	NZ_HG938354	1807065	RG540_RS23165	WP_041363893.1	249	NRG
Plasmid	Not_assigned	NZ_HG938354	1807065	RG540_RS23170	WP_041363895.1	239	NRG
Plasmid	Not_assigned	NZ_HG938354	1807065	RG540_RS23175	WP_041363897.1	250	NRG
Plasmid	Not_assigned	NZ_HG938354	1807065	RG540_RS23180	WP_041363900.1	356	NRG
Plasmid	Not_assigned	NZ_HG938354	1807065	RG540_RS23185	WP_041363901.1	378	NRG
Plasmid	Not_assigned	NZ_HG938354	1807065	RG540_RS23190	WP_041363904.1	261	NRG
Plasmid	Not_assigned	NZ_HG938354	1807065	RG540_RS23195	WP_041366236.1	171	NRG
Plasmid	Not_assigned	NZ_HG938354	1807065	RG540_RS23200	WP_041366237.1	80	NRG
Plasmid	Not_assigned	NZ_HG938354	1807065	RG540_RS23205	WP_041363905.1	130	NRG
Plasmid	Not_assigned	NZ_HG938354	1807065	RG540_RS23210	WP_080725156.1	985	NRG
Plasmid	Not_assigned	NZ_HG938354	1807065	RG540_RS23215	WP_051909711.1	208	NRG
Plasmid	Not_assigned	NZ_HG938354	1807065	RG540_RS23220	WP_041366240.1	109	NRG
Plasmid	Not_assigned	NZ_HG938354	1807065	RG540_RS23225	WP_041363909.1	163	NRG
Plasmid	Not_assigned	NZ_HG938354	1807065	RG540_RS23230	WP_041363912.1	267	NRG
Plasmid	Not_assigned	NZ_HG938354	1807065	RG540_RS23235	WP_041363915.1	212	NRG
Plasmid	Not_assigned	NZ_HG938354	1807065	RG540_RS23240	WP_080725057.1	273	NRG
Plasmid	Not_assigned	NZ_HG938354	1807065	RG540_RS23245	WP_041363917.1	762	NRG
Plasmid	Not_assigned	NZ_HG938354	1807065	RG540_RS23250	WP_041363919.1	91	NRG
Plasmid	Not_assigned	NZ_HG938354	1807065	RG540_RS23255	WP_041366242.1	546	NRG
Plasmid	Not_assigned	NZ_HG938354	1807065	RG540_RS23260	WP_041363921.1	60	NRG
Plasmid	Not_assigned	NZ_HG938354	1807065	RG540_RS23265	WP_041363923.1	75	NRG
Plasmid	Not_assigned	NZ_HG938354	1807065	RG540_RS23270	WP_041366243.1	268	NRG
Plasmid	Not_assigned	NZ_HG938354	1807065	RG540_RS23275	WP_157884671.1	249	NRG
Plasmid	Not_assigned	NZ_HG938354	1807065	RG540_RS23280	WP_041363928.1	256	NRG	moron, auxiliary metabolic gene and host takeover				phrog_7218
Plasmid	Not_assigned	NZ_HG938354	1807065	RG540_RS23285	WP_041363931.1	109	NRG
Plasmid	Not_assigned	NZ_HG938354	1807065	RG540_RS23290	WP_041363933.1	356	NRG		Defense-cut_ga			Dynamins_LeoB
Plasmid	Not_assigned	NZ_HG938354	1807065	RG540_RS23295	WP_051909712.1	573	NRG
Plasmid	Not_assigned	NZ_HG938354	1807065	RG540_RS23300	WP_041363935.1	151	NRG	transcription regulation				phrog_9665
Plasmid	Not_assigned	NZ_HG938354	1807065	RG540_RS23305	WP_155414591.1	67	NRG
Plasmid	Not_assigned	NZ_HG938354	1807065	RG540_RS23310	WP_041363940.1	473	NRG
Plasmid	Not_assigned	NZ_HG938354	1807065	RG540_RS23315	WP_041363942.1	273	NRG	transcription regulation				phrog_1368
Plasmid	Not_assigned	NZ_HG938354	1807065	RG540_RS23320	WP_041363945.1	250	NRG
Plasmid	Not_assigned	NZ_HG938354	1807065	RG540_RS23325	WP_041363948.1	588	NRG
Plasmid	Not_assigned	NZ_HG938354	1807065	RG540_RS23330	WP_041363951.1	403	NRG
Plasmid	Not_assigned	NZ_HG938354	1807065	RG540_RS23335	WP_041363953.1	85	NRG-nh
Plasmid	Not_assigned	NZ_HG938354	1807065	RG540_RS23340	WP_041363956.1	411	NRG
Plasmid	Not_assigned	NZ_HG938354	1807065	RG540_RS23345	WP_041363958.1	455	NRG
Plasmid	Not_assigned	NZ_HG938354	1807065	RG540_RS23350	WP_041363961.1	525	NRG
Plasmid	Not_assigned	NZ_HG938354	1807065	RG540_RS23355	WP_041366245.1	185	NRG
Plasmid	Not_assigned	NZ_HG938354	1807065	RG540_RS23360	WP_041363963.1	77	NRG
Plasmid	Not_assigned	NZ_HG938354	1807065	RG540_RS23365	WP_041363966.1	260	NRG
Plasmid	Not_assigned	NZ_HG938354	1807065	RG540_RS23370	WP_041363967.1	139	NRG
Plasmid	Not_assigned	NZ_HG938354	1807065	RG540_RS23375	WP_041363969.1	124	NRG
Plasmid	Not_assigned	NZ_HG938354	1807065	RG540_RS23380	WP_041363971.1	123	NRG	moron, auxiliary metabolic gene and host takeover				phrog_1936
Plasmid	Not_assigned	NZ_HG938354	1807065	RG540_RS23385	WP_041363973.1	87	NRG
Plasmid	Not_assigned	NZ_HG938354	1807065	RG540_RS23390	WP_041366246.1	167	NRG
Plasmid	Not_assigned	NZ_HG938354	1807065	RG540_RS23395	WP_041363976.1	458	NRG
Plasmid	Not_assigned	NZ_HG938354	1807065	RG540_RS23400	WP_041363978.1	551	NRG
Plasmid	Not_assigned	NZ_HG938354	1807065	RG540_RS23405	WP_041363981.1	410	NRG
Plasmid	Not_assigned	NZ_HG938354	1807065	RG540_RS23410	WP_041363984.1	566	NRG
Plasmid	Not_assigned	NZ_HG938354	1807065	RG540_RS23415	WP_046599405.1	487	NRG
Plasmid	Not_assigned	NZ_HG938354	1807065	RG540_RS23420	WP_041363986.1	263	NRG
Plasmid	Not_assigned	NZ_HG938354	1807065	RG540_RS23425	WP_041363987.1	261	NRG
Plasmid	Not_assigned	NZ_HG938354	1807065	RG540_RS23430	WP_041363989.1	386	NRG
Plasmid	Not_assigned	NZ_HG938354	1807065	RG540_RS32460	WP_155414593.1	53	NRG
Plasmid	Not_assigned	NZ_HG938354	1807065	RG540_RS23435	WP_041366248.1	223	NRG
Plasmid	Not_assigned	NZ_HG938354	1807065	RG540_RS23440	WP_041363991.1	235	NRG
Plasmid	Not_assigned	NZ_HG938354	1807065	RG540_RS23445	WP_041363994.1	203	NRG
Plasmid	Not_assigned	NZ_HG938354	1807065	RG540_RS23450	WP_041363996.1	374	NRG
Plasmid	Not_assigned	NZ_HG938354	1807065	RG540_RS23455	WP_041363998.1	259	NRG
Plasmid	Not_assigned	NZ_HG938354	1807065	RG540_RS23460	WP_041364001.1	783	NRG	other				phrog_25833
Plasmid	Not_assigned	NZ_HG938354	1807065	RG540_RS23465	WP_051909714.1	240	NRG
Plasmid	Not_assigned	NZ_HG938354	1807065	RG540_RS23470	WP_041364002.1	353	NRG
Plasmid	Not_assigned	NZ_HG938354	1807065	RG540_RS23475	WP_041364005.1	328	NRG
Plasmid	Not_assigned	NZ_HG938354	1807065	RG540_RS23480	WP_041366250.1	271	NRG
Plasmid	Not_assigned	NZ_HG938354	1807065	RG540_RS23485	WP_051909715.1	320	NRG
Plasmid	Not_assigned	NZ_HG938354	1807065	RG540_RS23490	WP_041364008.1	352	NRG	other				phrog_2640
Plasmid	Not_assigned	NZ_HG938354	1807065	RG540_RS23495	WP_041364010.1	171	NRG
Plasmid	Not_assigned	NZ_HG938354	1807065	RG540_RS23500	WP_041364012.1	289	NRG
Plasmid	Not_assigned	NZ_HG938354	1807065	RG540_RS23505	WP_080725059.1	349	NRG
Plasmid	Not_assigned	NZ_HG938354	1807065	RG540_RS23510	WP_041364015.1	300	NRG
Plasmid	Not_assigned	NZ_HG938354	1807065	RG540_RS23515	WP_051909716.1	359	NRG
Plasmid	Not_assigned	NZ_HG938354	1807065	RG540_RS23520	WP_041364017.1	256	NRG
Plasmid	Not_assigned	NZ_HG938354	1807065	RG540_RS23525	WP_041364019.1	264	RG
Plasmid	Not_assigned	NZ_HG938354	1807065	RG540_RS23530	WP_041364022.1	284	RG
Plasmid	Not_assigned	NZ_HG938354	1807065	RG540_RS23535	WP_041364023.1	345	RG
Plasmid	Not_assigned	NZ_HG938354	1807065	RG540_RS23540	WP_041364026.1	362	RG
Plasmid	Not_assigned	NZ_HG938354	1807065	RG540_RS23545	WP_041366254.1	352	RG
Plasmid	Not_assigned	NZ_HG938354	1807065	RG540_RS23550	WP_041364027.1	313	NRG
Plasmid	Not_assigned	NZ_HG938354	1807065	RG540_RS23555	WP_041364029.1	572	NRG	moron, auxiliary metabolic gene and host takeover				phrog_2392
Plasmid	Not_assigned	NZ_HG938354	1807065	RG540_RS23560	WP_041364031.1	229	NRG
Plasmid	Not_assigned	NZ_HG938354	1807065	RG540_RS23565	WP_041364034.1	107	NRG
Plasmid	Not_assigned	NZ_HG938354	1807065	RG540_RS23570	WP_041364037.1	287	NRG
Plasmid	Not_assigned	NZ_HG938354	1807065	RG540_RS23575	WP_046599408.1	450	NRG
Plasmid	Not_assigned	NZ_HG938354	1807065	RG540_RS23580	WP_041366255.1	356	NRG	lysis				phrog_6219
Plasmid	Not_assigned	NZ_HG938354	1807065	RG540_RS23585	WP_041364042.1	184	NRG
Plasmid	Not_assigned	NZ_HG938354	1807065	RG540_RS23590	WP_041364044.1	161	NRG
Plasmid	Not_assigned	NZ_HG938354	1807065	RG540_RS23595	WP_041364047.1	289	NRG	other				phrog_1319
Plasmid	Not_assigned	NZ_HG938354	1807065	RG540_RS23600	WP_041364049.1	149	NRG	moron, auxiliary metabolic gene and host takeover				phrog_4606
Plasmid	Not_assigned	NZ_HG938354	1807065	RG540_RS23605	WP_041364050.1	100	NRG
Plasmid	Not_assigned	NZ_HG938354	1807065	RG540_RS32465	WP_155414594.1	156	NRG-nh
Plasmid	Not_assigned	NZ_HG938354	1807065	RG540_RS23615	WP_041364052.1	84	NRG
Plasmid	Not_assigned	NZ_HG938354	1807065	RG540_RS23620	WP_155414595.1	82	NRG-nh
Plasmid	Not_assigned	NZ_HG938354	1807065	RG540_RS23625	WP_041364057.1	84	NRG
Plasmid	Not_assigned	NZ_HG938354	1807065	RG540_RS31220	WP_051909717.1	96	NRG-nh
Plasmid	Not_assigned	NZ_HG938354	1807065	RG540_RS23635	WP_046599321.1	377	NRG
Plasmid	Not_assigned	NZ_HG938354	1807065	RG540_RS23640	WP_041364060.1	642	NRG
Plasmid	Not_assigned	NZ_HG938354	1807065	RG540_RS23645	WP_041364062.1	292	RG
Plasmid	Not_assigned	NZ_HG938354	1807065	RG540_RS23650	WP_041364064.1	305	NRG
Plasmid	Not_assigned	NZ_HG938354	1807065	RG540_RS23655	WP_041364066.1	412	NRG
Plasmid	Not_assigned	NZ_HG938354	1807065	RG540_RS23660	WP_065814448.1	339	NRG	DNA, RNA and nucleotide metabolism				phrog_11145
Plasmid	Not_assigned	NZ_HG938354	1807065	RG540_RS32470	WP_157884672.1	49	NRG-nh
Plasmid	Not_assigned	NZ_HG938354	1807065	RG540_RS23665	WP_041366257.1	147	NRG
Plasmid	Not_assigned	NZ_HG938354	1807065	RG540_RS23670	WP_041364068.1	463	RG
Plasmid	Not_assigned	NZ_HG938354	1807065	RG540_RS23675	WP_041364070.1	140	NRG
Plasmid	Not_assigned	NZ_HG938354	1807065	RG540_RS23680	WP_041364071.1	235	NRG
Plasmid	Not_assigned	NZ_HG938354	1807065	RG540_RS23685	WP_041364072.1	331	NRG
Plasmid	Not_assigned	NZ_HG938354	1807065	RG540_RS23690	WP_041364074.1	255	RG
Plasmid	Not_assigned	NZ_HG938354	1807065	RG540_RS23695	WP_041364075.1	401	RG
Plasmid	Not_assigned	NZ_HG938354	1807065	RG540_RS23700	WP_040124260.1	301	RG
Plasmid	Not_assigned	NZ_HG938354	1807065	RG540_RS23705	WP_041364078.1	259	RG
Plasmid	Not_assigned	NZ_HG938354	1807065	RG540_RS23710	WP_041364080.1	235	RG
Plasmid	Not_assigned	NZ_HG938354	1807065	RG540_RS23715	WP_041364082.1	253	RG
Plasmid	Not_assigned	NZ_HG938354	1807065	RG540_RS23720	WP_041364083.1	255	RG
Plasmid	Not_assigned	NZ_HG938354	1807065	RG540_RS23725	WP_041364086.1	278	RG
Plasmid	Not_assigned	NZ_HG938354	1807065	RG540_RS23730	WP_040124272.1	224	RG
Plasmid	Not_assigned	NZ_HG938354	1807065	RG540_RS23735	WP_041364088.1	255	RG
Plasmid	Not_assigned	NZ_HG938354	1807065	RG540_RS23740	WP_041364091.1	315	RG
Plasmid	Not_assigned	NZ_HG938354	1807065	RG540_RS23745	WP_041364093.1	343	RG	other				phrog_2640
Plasmid	Not_assigned	NZ_HG938354	1807065	RG540_RS23750	WP_041364096.1	325	RG
Plasmid	Not_assigned	NZ_HG938354	1807065	RG540_RS23755	WP_046599322.1	323	RG
Plasmid	Not_assigned	NZ_HG938354	1807065	RG540_RS23760	WP_041364099.1	305	RG
Plasmid	Not_assigned	NZ_HG938354	1807065	RG540_RS23765	WP_041364102.1	306	RG
Plasmid	Not_assigned	NZ_HG938354	1807065	RG540_RS23770	WP_041364103.1	506	RG
Plasmid	Not_assigned	NZ_HG938354	1807065	RG540_RS23775	WP_041364104.1	261	RG	transcription regulation				phrog_1368
Plasmid	Not_assigned	NZ_HG938354	1807065	RG540_RS23780	WP_041364107.1	240	RG
Plasmid	Not_assigned	NZ_HG938354	1807065	RG540_RS23785	WP_041364108.1	140	RG
Plasmid	Not_assigned	NZ_HG938354	1807065	RG540_RS23790	WP_041364111.1	88	RG	moron, auxiliary metabolic gene and host takeover				phrog_2268
Plasmid	Not_assigned	NZ_HG938354	1807065	RG540_RS23795	WP_041364114.1	146	RG
Plasmid	Not_assigned	NZ_HG938354	1807065	RG540_RS23800	WP_041364117.1	353	RG
Plasmid	Not_assigned	NZ_HG938354	1807065	RG540_RS23805	WP_041364118.1	553	RG
Plasmid	Not_assigned	NZ_HG938354	1807065	RG540_RS23810	WP_041364121.1	369	RG
Plasmid	Not_assigned	NZ_HG938354	1807065	RG540_RS23815	WP_041364123.1	307	RG
Plasmid	Not_assigned	NZ_HG938354	1807065	RG540_RS23820	WP_041364124.1	151	RG
Plasmid	Not_assigned	NZ_HG938354	1807065	RG540_RS23825	WP_041364126.1	306	RG
Plasmid	Not_assigned	NZ_HG938354	1807065	RG540_RS23830	WP_041364129.1	326	RG
Plasmid	Not_assigned	NZ_HG938354	1807065	RG540_RS23835	WP_041366259.1	354	RG	DNA, RNA and nucleotide metabolism				phrog_11145
Plasmid	Not_assigned	NZ_HG938354	1807065	RG540_RS23840	WP_041366260.1	508	RG
Plasmid	Not_assigned	NZ_HG938354	1807065	RG540_RS23845	WP_041364132.1	324	RG
Plasmid	Not_assigned	NZ_HG938354	1807065	RG540_RS23850	WP_041364133.1	291	RG
Plasmid	Not_assigned	NZ_HG938354	1807065	RG540_RS23855	WP_041364136.1	296	RG
Plasmid	Not_assigned	NZ_HG938354	1807065	RG540_RS23860	WP_041364137.1	452	NRG
Plasmid	Not_assigned	NZ_HG938354	1807065	RG540_RS23865	WP_041364140.1	101	NRG
Plasmid	Not_assigned	NZ_HG938354	1807065	RG540_RS23870	WP_041364143.1	296	NRG	other				phrog_1319
Plasmid	Not_assigned	NZ_HG938354	1807065	RG540_RS23875	WP_041364146.1	331	NRG
Plasmid	Not_assigned	NZ_HG938354	1807065	RG540_RS23880	WP_041364148.1	185	NRG
Plasmid	Not_assigned	NZ_HG938354	1807065	RG540_RS23885	WP_041364151.1	426	NRG
Plasmid	Not_assigned	NZ_HG938354	1807065	RG540_RS23890	WP_041364154.1	301	NRG
Plasmid	Not_assigned	NZ_HG938354	1807065	RG540_RS32475	WP_155414597.1	111	NRG-nh
Plasmid	Not_assigned	NZ_HG938354	1807065	RG540_RS23900	WP_041364160.1	200	NRG
Plasmid	Not_assigned	NZ_HG938354	1807065	RG540_RS23905	WP_041364162.1	152	NRG	transcription regulation	Defense-cut_ga			RosmerTA_RmrA_2676476075; phrog_1373
Plasmid	Not_assigned	NZ_HG938354	1807065	RG540_RS31225	WP_051909719.1	181	NRG	other				phrog_1249
Plasmid	Not_assigned	NZ_HG938354	1807065	RG540_RS23920	WP_041364166.1	110	NRG
Plasmid	Not_assigned	NZ_HG938354	1807065	RG540_RS23925	WP_041364167.1	131	NRG
Plasmid	Not_assigned	NZ_HG938354	1807065	RG540_RS23930	WP_041364170.1	176	NRG
Plasmid	Not_assigned	NZ_HG938354	1807065	RG540_RS23935	WP_041364171.1	323	NRG
Plasmid	Not_assigned	NZ_HG938354	1807065	RG540_RS23940	WP_041364173.1	224	NRG
Plasmid	Not_assigned	NZ_HG938354	1807065	RG540_RS23945	WP_041366262.1	198	NRG
Plasmid	Not_assigned	NZ_HG938354	1807065	RG540_RS23950	WP_046599326.1	219	NRG
Plasmid	Not_assigned	NZ_HG938354	1807065	RG540_RS23955	WP_041364174.1	521	NRG
Plasmid	Not_assigned	NZ_HG938354	1807065	RG540_RS31230	WP_155414598.1	270	NRG
Plasmid	Not_assigned	NZ_HG938354	1807065	RG540_RS23965	WP_041364177.1	336	NRG	DNA, RNA and nucleotide metabolism				phrog_11145
Plasmid	Not_assigned	NZ_HG938354	1807065	RG540_RS23970	WP_041364179.1	424	NRG
Plasmid	Not_assigned	NZ_HG938354	1807065	RG540_RS23975	WP_041364180.1	283	NRG
Plasmid	Not_assigned	NZ_HG938354	1807065	RG540_RS23980	WP_041364183.1	285	NRG
Plasmid	Not_assigned	NZ_HG938354	1807065	RG540_RS23985	WP_041364185.1	352	NRG
Plasmid	Not_assigned	NZ_HG938354	1807065	RG540_RS23990	WP_041364187.1	418	NRG
Plasmid	Not_assigned	NZ_HG938354	1807065	RG540_RS24000	WP_051909723.1	319	NRG-nh	other				phrog_3333
Plasmid	Not_assigned	NZ_HG938354	1807065	RG540_RS24005	WP_041364192.1	305	NRG
Plasmid	Not_assigned	NZ_HG938354	1807065	RG540_RS24010	WP_041364195.1	727	RG
Plasmid	Not_assigned	NZ_HG938354	1807065	RG540_RS24015	WP_041364197.1	151	NRG
Plasmid	Not_assigned	NZ_HG938354	1807065	RG540_RS24020	WP_080725157.1	223	NRG
Plasmid	Not_assigned	NZ_HG938354	1807065	RG540_RS24025	WP_040124287.1	138	NRG
Plasmid	Not_assigned	NZ_HG938354	1807065	RG540_RS24030	WP_041364201.1	214	RG
Plasmid	Not_assigned	NZ_HG938354	1807065	RG540_RS24035	WP_041364203.1	667	RG
Plasmid	Not_assigned	NZ_HG938354	1807065	RG540_RS24040	WP_041364206.1	396	NRG
Plasmid	Not_assigned	NZ_HG938354	1807065	RG540_RS24045	WP_041364209.1	452	RG
Plasmid	Not_assigned	NZ_HG938354	1807065	RG540_RS24050	WP_041364211.1	303	RG
Plasmid	Not_assigned	NZ_HG938354	1807065	RG540_RS24055	WP_041364213.1	380	NRG
Plasmid	Not_assigned	NZ_HG938354	1807065	RG540_RS24060	WP_041364215.1	416	NRG
Plasmid	Not_assigned	NZ_HG938354	1807065	RG540_RS24065	WP_041364217.1	238	RG
Plasmid	Not_assigned	NZ_HG938354	1807065	RG540_RS24070	WP_046599328.1	442	NRG
Plasmid	Not_assigned	NZ_HG938354	1807065	RG540_RS24075	WP_041364221.1	702	NRG
Plasmid	Not_assigned	NZ_HG938354	1807065	RG540_RS24080	WP_041364223.1	263	NRG
Plasmid	Not_assigned	NZ_HG938354	1807065	RG540_RS24085	WP_041364224.1	568	NRG
Plasmid	Not_assigned	NZ_HG938354	1807065	RG540_RS24090	WP_041364225.1	396	NRG
Plasmid	Not_assigned	NZ_HG938354	1807065	RG540_RS24095	WP_041364227.1	328	NRG
Plasmid	Not_assigned	NZ_HG938354	1807065	RG540_RS24100	WP_041364230.1	702	NRG
Plasmid	Not_assigned	NZ_HG938354	1807065	RG540_RS24105	WP_041364232.1	641	NRG
Plasmid	Not_assigned	NZ_HG938354	1807065	RG540_RS24110	WP_041364233.1	349	NRG	DNA, RNA and nucleotide metabolism				phrog_11145
Plasmid	Not_assigned	NZ_HG938354	1807065	RG540_RS24115	WP_041364235.1	282	NRG
Plasmid	Not_assigned	NZ_HG938354	1807065	RG540_RS24120	WP_041364238.1	209	NRG
Plasmid	Not_assigned	NZ_HG938354	1807065	RG540_RS24125	WP_041364241.1	381	NRG
Plasmid	Not_assigned	NZ_HG938354	1807065	RG540_RS24130	WP_041364242.1	504	NRG
Plasmid	Not_assigned	NZ_HG938354	1807065	RG540_RS24135	WP_041364245.1	418	NRG
Plasmid	Not_assigned	NZ_HG938354	1807065	RG540_RS24140	WP_041364247.1	369	NRG
Plasmid	Not_assigned	NZ_HG938354	1807065	RG540_RS24145	WP_041364250.1	301	RG
Plasmid	Not_assigned	NZ_HG938354	1807065	RG540_RS24150	WP_041364252.1	294	RG
Plasmid	Not_assigned	NZ_HG938354	1807065	RG540_RS24155	WP_157884673.1	57	NRG
Plasmid	Not_assigned	NZ_HG938354	1807065	RG540_RS24160	WP_041364256.1	302	NRG
Plasmid	Not_assigned	NZ_HG938354	1807065	RG540_RS24165	WP_046599332.1	293	RG
Plasmid	Not_assigned	NZ_HG938354	1807065	RG540_RS24170	WP_041364260.1	313	RG
Plasmid	Not_assigned	NZ_HG938354	1807065	RG540_RS24175	WP_041364263.1	372	NRG
Plasmid	Not_assigned	NZ_HG938354	1807065	RG540_RS24180	WP_046599333.1	346	NRG
Plasmid	Not_assigned	NZ_HG938354	1807065	RG540_RS24185	WP_051909935.1	506	NRG
Plasmid	Not_assigned	NZ_HG938354	1807065	RG540_RS24190	WP_041366268.1	610	NRG
Plasmid	Not_assigned	NZ_HG938354	1807065	RG540_RS24195	WP_051909725.1	234	NRG
Plasmid	Not_assigned	NZ_HG938354	1807065	RG540_RS24200	WP_041364268.1	131	NRG
Plasmid	Not_assigned	NZ_HG938354	1807065	RG540_RS24205	WP_041364270.1	251	RG	other				phrog_26434
Plasmid	Not_assigned	NZ_HG938354	1807065	RG540_RS24210	WP_041366270.1	590	NRG
Plasmid	Not_assigned	NZ_HG938354	1807065	RG540_RS24215	WP_041364272.1	350	NRG
Plasmid	Not_assigned	NZ_HG938354	1807065	RG540_RS24220	WP_041364275.1	246	RG
Plasmid	Not_assigned	NZ_HG938354	1807065	RG540_RS24225	WP_041364277.1	439	NRG
Plasmid	Not_assigned	NZ_HG938354	1807065	RG540_RS24230	WP_041364283.1	138	NRG
Plasmid	Not_assigned	NZ_HG938354	1807065	RG540_RS24240	WP_041364285.1	194	NRG
Plasmid	Not_assigned	NZ_HG938354	1807065	RG540_RS24245	WP_041364289.1	557	RG
Plasmid	Not_assigned	NZ_HG938354	1807065	RG540_RS24250	WP_041364291.1	272	RG
Plasmid	Not_assigned	NZ_HG938354	1807065	RG540_RS24255	WP_041364293.1	511	RG
Plasmid	Not_assigned	NZ_HG938354	1807065	RG540_RS24260	WP_041364296.1	417	NRG
Plasmid	Not_assigned	NZ_HG938354	1807065	RG540_RS24265	WP_041364298.1	448	NRG
Plasmid	Not_assigned	NZ_HG938354	1807065	RG540_RS24270	WP_041364299.1	242	NRG
Plasmid	Not_assigned	NZ_HG938354	1807065	RG540_RS24275	WP_041364302.1	545	NRG
Plasmid	Not_assigned	NZ_HG938354	1807065	RG540_RS24280	WP_041364305.1	242	RG
Plasmid	Not_assigned	NZ_HG938354	1807065	RG540_RS24285	WP_041364307.1	353	NRG
Plasmid	Not_assigned	NZ_HG938354	1807065	RG540_RS24290	WP_051909727.1	477	RG
Plasmid	Not_assigned	NZ_HG938354	1807065	RG540_RS24295	WP_041364312.1	431	RG
Plasmid	Not_assigned	NZ_HG938354	1807065	RG540_RS24300	WP_041364314.1	277	RG
Plasmid	Not_assigned	NZ_HG938354	1807065	RG540_RS24305	WP_041364317.1	291	RG
Plasmid	Not_assigned	NZ_HG938354	1807065	RG540_RS24310	WP_041364320.1	366	NRG	DNA, RNA and nucleotide metabolism	Defense-cut_ga			RosmerTA_RmrA_2617826694; phrog_11145
Plasmid	Not_assigned	NZ_HG938354	1807065	RG540_RS24315	WP_041364322.1	578	NRG
Plasmid	Not_assigned	NZ_HG938354	1807065	RG540_RS24320	WP_041364325.1	280	RG
Plasmid	Not_assigned	NZ_HG938354	1807065	RG540_RS24325	WP_041364327.1	307	RG
Plasmid	Not_assigned	NZ_HG938354	1807065	RG540_RS24330	WP_041364330.1	511	NRG
Plasmid	Not_assigned	NZ_HG938354	1807065	RG540_RS24335	WP_041364333.1	610	NRG
Plasmid	Not_assigned	NZ_HG938354	1807065	RG540_RS24340	WP_041364335.1	400	RG
Plasmid	Not_assigned	NZ_HG938354	1807065	RG540_RS24345	WP_157884717.1	291	NRG
Plasmid	Not_assigned	NZ_HG938354	1807065	RG540_RS24350	WP_041364338.1	334	RG
Plasmid	Not_assigned	NZ_HG938354	1807065	RG540_RS24355	WP_041364341.1	425	RG
Plasmid	Not_assigned	NZ_HG938354	1807065	RG540_RS24360	WP_041364343.1	177	NRG
Plasmid	Not_assigned	NZ_HG938354	1807065	RG540_RS24365	WP_041364345.1	244	NRG		Defense-cut_ga			Mokosh_TypeI_MkoB2
Plasmid	Not_assigned	NZ_HG938354	1807065	RG540_RS24370	WP_041364349.1	481	NRG
Plasmid	Not_assigned	NZ_HG938354	1807065	RG540_RS24375	WP_041364351.1	327	RG
Plasmid	Not_assigned	NZ_HG938354	1807065	RG540_RS24380	WP_041364353.1	597	NRG	moron, auxiliary metabolic gene and host takeover				phrog_2392
Plasmid	Not_assigned	NZ_HG938354	1807065	RG540_RS24385	WP_065814450.1	332	NRG
Plasmid	Not_assigned	NZ_HG938354	1807065	RG540_RS24390	WP_041364359.1	367	NRG
Plasmid	Not_assigned	NZ_HG938354	1807065	RG540_RS24395	WP_080725061.1	390	NRG	other				phrog_3333
Plasmid	Not_assigned	NZ_HG938354	1807065	RG540_RS24400	WP_041364362.1	374	NRG
Plasmid	Not_assigned	NZ_HG938354	1807065	RG540_RS24405	WP_041364364.1	1018	NRG
Plasmid	Not_assigned	NZ_HG938354	1807065	RG540_RS24410	WP_040124382.1	240	RG
Plasmid	Not_assigned	NZ_HG938354	1807065	RG540_RS24415	WP_041364366.1	282	NRG
Plasmid	Not_assigned	NZ_HG938354	1807065	RG540_RS24420	WP_046599415.1	445	NRG
Plasmid	Not_assigned	NZ_HG938354	1807065	RG540_RS24425	WP_051909729.1	315	NRG	moron, auxiliary metabolic gene and host takeover				phrog_1962
Plasmid	Not_assigned	NZ_HG938354	1807065	RG540_RS24430	WP_051909731.1	178	NRG
Plasmid	Not_assigned	NZ_HG938354	1807065	RG540_RS24435	WP_041364371.1	410	NRG
Plasmid	Not_assigned	NZ_HG938354	1807065	RG540_RS24440	WP_041364373.1	107	NRG
Plasmid	Not_assigned	NZ_HG938354	1807065	RG540_RS24445	WP_046599365.1	407	NRG
Plasmid	Not_assigned	NZ_HG938354	1807065	RG540_RS24450	WP_041364376.1	235	NRG
Plasmid	Not_assigned	NZ_HG938354	1807065	RG540_RS24455	WP_041364377.1	248	NRG
Plasmid	Not_assigned	NZ_HG938354	1807065	RG540_RS24460	WP_046599366.1	331	NRG
Plasmid	Not_assigned	NZ_HG938354	1807065	RG540_RS24465	WP_041364379.1	286	NRG
Plasmid	Not_assigned	NZ_HG938354	1807065	RG540_RS24470	WP_041364381.1	386	NRG
Plasmid	Not_assigned	NZ_HG938354	1807065	RG540_RS24480	WP_041364386.1	208	RG
Plasmid	Not_assigned	NZ_HG938354	1807065	RG540_RS24490	WP_041364389.1	260	NRG
Plasmid	Not_assigned	NZ_HG938354	1807065	RG540_RS24495	WP_041364391.1	245	NRG
Plasmid	Not_assigned	NZ_HG938354	1807065	RG540_RS24500	WP_041364393.1	262	RG
Plasmid	Not_assigned	NZ_HG938354	1807065	RG540_RS24505	WP_041364395.1	492	RG
Plasmid	Not_assigned	NZ_HG938354	1807065	RG540_RS24510	WP_041364397.1	309	RG	DNA, RNA and nucleotide metabolism				phrog_11145
Plasmid	Not_assigned	NZ_HG938354	1807065	RG540_RS24515	WP_041364400.1	326	RG
Plasmid	Not_assigned	NZ_HG938354	1807065	RG540_RS24520	WP_041366279.1	269	RG
Plasmid	Not_assigned	NZ_HG938354	1807065	RG540_RS24525	WP_041364402.1	318	RG
Plasmid	Not_assigned	NZ_HG938354	1807065	RG540_RS24530	WP_041364404.1	488	NRG
Plasmid	Not_assigned	NZ_HG938354	1807065	RG540_RS24535	WP_041364406.1	317	RG
Plasmid	Not_assigned	NZ_HG938354	1807065	RG540_RS24545	WP_041364409.1	239	NRG
Plasmid	Not_assigned	NZ_HG938354	1807065	RG540_RS24550	WP_041364412.1	306	RG
Plasmid	Not_assigned	NZ_HG938354	1807065	RG540_RS24555	WP_041364415.1	379	RG
Plasmid	Not_assigned	NZ_HG938354	1807065	RG540_RS24560	WP_041364417.1	399	NRG
Plasmid	Not_assigned	NZ_HG938354	1807065	RG540_RS24565	WP_041364419.1	351	NRG	other				phrog_2640
Plasmid	Not_assigned	NZ_HG938354	1807065	RG540_RS24570	WP_041364422.1	468	RG
Plasmid	Not_assigned	NZ_HG938354	1807065	RG540_RS24575	WP_041364424.1	192	NRG
Plasmid	Not_assigned	NZ_HG938354	1807065	RG540_RS24580	WP_040124394.1	324	NRG
Plasmid	Not_assigned	NZ_HG938354	1807065	RG540_RS24585	WP_041364427.1	237	NRG
Plasmid	Not_assigned	NZ_HG938354	1807065	RG540_RS24590	WP_041366280.1	304	RG
Plasmid	Not_assigned	NZ_HG938354	1807065	RG540_RS24595	WP_174479303.1	298	RG		Defense-cut_ga			ThsA_Grand
Plasmid	Not_assigned	NZ_HG938354	1807065	RG540_RS24600	WP_041364432.1	130	NRG
Plasmid	Not_assigned	NZ_HG938354	1807065	RG540_RS24605	WP_041364434.1	254	RG
Plasmid	Not_assigned	NZ_HG938354	1807065	RG540_RS24610	WP_041364437.1	437	RG
Plasmid	Not_assigned	NZ_HG938354	1807065	RG540_RS24615	WP_041364440.1	516	RG
Plasmid	Not_assigned	NZ_HG938354	1807065	RG540_RS24620	WP_041364442.1	315	RG
Plasmid	Not_assigned	NZ_HG938354	1807065	RG540_RS24625	WP_041364445.1	274	RG
Plasmid	Not_assigned	NZ_HG938354	1807065	RG540_RS24630	WP_041366282.1	543	RG
Plasmid	Not_assigned	NZ_HG938354	1807065	RG540_RS24635	WP_041364447.1	406	RG
Plasmid	Not_assigned	NZ_HG938354	1807065	RG540_RS24640	WP_041364450.1	385	RG
Plasmid	Not_assigned	NZ_HG938354	1807065	RG540_RS24645	WP_041364453.1	260	NRG
Plasmid	Not_assigned	NZ_HG938354	1807065	RG540_RS24650	WP_041364455.1	371	NRG
Plasmid	Not_assigned	NZ_HG938354	1807065	RG540_RS24655	WP_041366284.1	309	RG
Plasmid	Not_assigned	NZ_HG938354	1807065	RG540_RS24660	WP_041364457.1	293	RG
Plasmid	Not_assigned	NZ_HG938354	1807065	RG540_RS24665	WP_041364458.1	522	NRG
Plasmid	Not_assigned	NZ_HG938354	1807065	RG540_RS24670	WP_046599369.1	774	NRG
Plasmid	Not_assigned	NZ_HG938354	1807065	RG540_RS24675	WP_041364461.1	249	NRG
Plasmid	Not_assigned	NZ_HG938354	1807065	RG540_RS24680	WP_051909735.1	428	NRG	moron, auxiliary metabolic gene and host takeover				phrog_6102
Plasmid	Not_assigned	NZ_HG938354	1807065	RG540_RS24685	WP_041364464.1	299	NRG
Plasmid	Not_assigned	NZ_HG938354	1807065	RG540_RS24690	WP_041364467.1	252	RG
Plasmid	Not_assigned	NZ_HG938354	1807065	RG540_RS24695	WP_041364470.1	316	RG
Plasmid	Not_assigned	NZ_HG938354	1807065	RG540_RS24700	WP_041364472.1	290	NRG
Plasmid	Not_assigned	NZ_HG938354	1807065	RG540_RS24705	WP_041364474.1	515	NRG
Plasmid	Not_assigned	NZ_HG938354	1807065	RG540_RS24710	WP_041364477.1	225	NRG
Plasmid	Not_assigned	NZ_HG938354	1807065	RG540_RS24715	WP_041364479.1	550	NRG
Plasmid	Not_assigned	NZ_HG938354	1807065	RG540_RS24720	WP_041364481.1	279	NRG
Plasmid	Not_assigned	NZ_HG938354	1807065	RG540_RS24725	WP_041364484.1	525	NRG
Plasmid	Not_assigned	NZ_HG938354	1807065	RG540_RS24730	WP_041364487.1	279	NRG
Plasmid	Not_assigned	NZ_HG938354	1807065	RG540_RS24735	WP_041366289.1	306	NRG
Plasmid	Not_assigned	NZ_HG938354	1807065	RG540_RS24745	WP_051909737.1	512	NRG
Plasmid	Not_assigned	NZ_HG938354	1807065	RG540_RS24750	WP_040124451.1	89	NRG
Plasmid	Not_assigned	NZ_HG938354	1807065	RG540_RS24755	WP_174479304.1	86	NRG-nh
Plasmid	Not_assigned	NZ_HG938354	1807065	RG540_RS24760	WP_167551696.1	343	RG	integration and excision		Tnp_ISEscan		phrog_2199; IS110 family transposase (translation)
Plasmid	Not_assigned	NZ_HG938354	1807065	RG540_RS24765	WP_041364491.1	153	NRG
Plasmid	Not_assigned	NZ_HG938354	1807065	RG540_RS24770	WP_041364493.1	69	NRG
Plasmid	Not_assigned	NZ_HG938354	1807065	RG540_RS24775	WP_041364496.1	87	NRG
Plasmid	Not_assigned	NZ_HG938354	1807065	RG540_RS24780	WP_041364499.1	94	NRG
Plasmid	Not_assigned	NZ_HG938354	1807065	RG540_RS24790	WP_041364501.1	68	NRG-nh
Plasmid	Not_assigned	NZ_HG938354	1807065	RG540_RS24795	WP_041364503.1	294	NRG
Plasmid	Not_assigned	NZ_HG938354	1807065	RG540_RS24800	WP_041364507.1	221	NRG	transcription regulation				phrog_4
Plasmid	Not_assigned	NZ_HG938354	1807065	RG540_RS24805	WP_041364510.1	215	NRG
Plasmid	Not_assigned	NZ_HG938354	1807065	RG540_RS24810	WP_041364511.1	139	NRG
Plasmid	Not_assigned	NZ_HG938354	1807065	RG540_RS24815	WP_174479305.1	116	NRG
Plasmid	Not_assigned	NZ_HG938354	1807065	RG540_RS24820	WP_041364514.1	363	NRG
Plasmid	Not_assigned	NZ_HG938354	1807065	RG540_RS24825	WP_041364516.1	452	NRG
Plasmid	Not_assigned	NZ_HG938354	1807065	RG540_RS24830	WP_041366299.1	161	NRG	moron, auxiliary metabolic gene and host takeover				phrog_16914
Plasmid	Not_assigned	NZ_HG938354	1807065	RG540_RS24835	WP_041364518.1	88	NRG
Plasmid	Not_assigned	NZ_HG938354	1807065	RG540_RS24840	WP_041364519.1	312	NRG	other				phrog_4752
Plasmid	Not_assigned	NZ_HG938354	1807065	RG540_RS24845	WP_155956477.1	181	NRG
Plasmid	Not_assigned	NZ_HG938354	1807065	RG540_RS24850	WP_041364521.1	154	NRG
Plasmid	Not_assigned	NZ_HG938354	1807065	RG540_RS24855	WP_041364522.1	166	RG
Plasmid	Not_assigned	NZ_HG938354	1807065	RG540_RS24860	WP_041366302.1	842	NRG		Defense-strict			Shango_SngC
Plasmid	Not_assigned	NZ_HG938354	1807065	RG540_RS24865	WP_041364524.1	246	NRG
Plasmid	Not_assigned	NZ_HG938354	1807065	RG540_RS24870	WP_041364525.1	83	NRG
Plasmid	Not_assigned	NZ_HG938354	1807065	RG540_RS24875	WP_041364526.1	145	NRG	other				phrog_6929
Plasmid	Not_assigned	NZ_HG938354	1807065	RG540_RS24880	WP_041364528.1	318	NRG
Plasmid	Not_assigned	NZ_HG938354	1807065	RG540_RS24885	WP_051909940.1	596	NRG
Plasmid	Not_assigned	NZ_HG938354	1807065	RG540_RS24890	WP_041364529.1	186	NRG
Plasmid	Not_assigned	NZ_HG938354	1807065	RG540_RS24895	WP_041364531.1	171	NRG
Plasmid	Not_assigned	NZ_HG938354	1807065	RG540_RS24900	WP_041364533.1	267	NRG
Plasmid	Not_assigned	NZ_HG938354	1807065	RG540_RS24905	WP_041364534.1	308	NRG
Plasmid	Not_assigned	NZ_HG938354	1807065	RG540_RS24910	WP_041364536.1	1305	NRG		Defense-strict			JetC_III
Plasmid	Not_assigned	NZ_HG938354	1807065	RG540_RS24915	WP_041364537.1	597	NRG
Plasmid	Not_assigned	NZ_HG938354	1807065	RG540_RS24920	WP_041364539.1	402	NRG
Plasmid	Not_assigned	NZ_HG938354	1807065	RG540_RS24925	WP_051909742.1	72	NRG-nh
Plasmid	Not_assigned	NZ_HG938354	1807065	RG540_RS24930	WP_041364540.1	738	NRG
Plasmid	Not_assigned	NZ_HG938354	1807065	RG540_RS24935	WP_041364541.1	92	RG
Plasmid	Not_assigned	NZ_HG938354	1807065	RG540_RS24940	WP_041364542.1	100	NRG	moron, auxiliary metabolic gene and host takeover				phrog_4399
Plasmid	Not_assigned	NZ_HG938354	1807065	RG540_RS32480	WP_157884675.1	95	NRG-nh
Plasmid	Not_assigned	NZ_HG938354	1807065	RG540_RS24950	WP_041364544.1	109	NRG
Plasmid	Not_assigned	NZ_HG938354	1807065	RG540_RS24955	WP_041364545.1	187	NRG
Plasmid	Not_assigned	NZ_HG938354	1807065	RG540_RS24960	WP_041364547.1	256	NRG		Defense-strict			AbiEi_3
Plasmid	Not_assigned	NZ_HG938354	1807065	RG540_RS32485	WP_157884676.1	244	NRG-nh
Plasmid	Not_assigned	NZ_HG938354	1807065	RG540_RS24975	WP_041364550.1	635	NRG
Plasmid	Not_assigned	NZ_HG938354	1807065	RG540_RS24980	WP_041366308.1	305	NRG
Plasmid	Not_assigned	NZ_HG938354	1807065	RG540_RS24985	WP_051909746.1	407	NRG-nh	other				phrog_3333
Plasmid	Not_assigned	NZ_HG938354	1807065	RG540_RS24990	WP_041364551.1	427	RG
Plasmid	Not_assigned	NZ_HG938354	1807065	RG540_RS24995	WP_041366311.1	466	NRG
Plasmid	Not_assigned	NZ_HG938354	1807065	RG540_RS25000	WP_041364553.1	425	RG
Plasmid	Not_assigned	NZ_HG938354	1807065	RG540_RS25005	WP_041364554.1	244	RG
Plasmid	Not_assigned	NZ_HG938354	1807065	RG540_RS25010	WP_041364556.1	109	RG
Plasmid	Not_assigned	NZ_HG938354	1807065	RG540_RS25015	WP_041364557.1	335	NRG	other				phrog_2640
Plasmid	Not_assigned	NZ_HG938354	1807065	RG540_RS25020	WP_041364558.1	272	NRG
Plasmid	Not_assigned	NZ_HG938354	1807065	RG540_RS25025	WP_041364559.1	337	NRG
Plasmid	Not_assigned	NZ_HG938354	1807065	RG540_RS25030	WP_041364561.1	313	NRG	DNA, RNA and nucleotide metabolism				phrog_11145
Plasmid	Not_assigned	NZ_HG938354	1807065	RG540_RS25035	WP_041364562.1	342	RG
Plasmid	Not_assigned	NZ_HG938354	1807065	RG540_RS25040	WP_041364564.1	516	NRG
Plasmid	Not_assigned	NZ_HG938354	1807065	RG540_RS25050	WP_041366313.1	233	NRG
Plasmid	Not_assigned	NZ_HG938354	1807065	RG540_RS25055	WP_041364567.1	510	NRG
Plasmid	Not_assigned	NZ_HG938354	1807065	RG540_RS25060	WP_041364568.1	159	NRG
Plasmid	Not_assigned	NZ_HG938354	1807065	RG540_RS25065	WP_040124515.1	411	NRG
Plasmid	Not_assigned	NZ_HG938354	1807065	RG540_RS25070	WP_041364570.1	1171	NRG
Plasmid	Not_assigned	NZ_HG938354	1807065	RG540_RS25075	WP_037086042.1	141	NRG
Plasmid	Not_assigned	NZ_HG938354	1807065	RG540_RS25080	WP_041364572.1	389	NRG
Plasmid	Not_assigned	NZ_HG938354	1807065	RG540_RS25085	WP_041364573.1	344	NRG
Plasmid	Not_assigned	NZ_HG938354	1807065	RG540_RS25090	WP_041364574.1	110	NRG
Plasmid	Not_assigned	NZ_HG938354	1807065	RG540_RS25095	WP_041366315.1	263	NRG
Plasmid	Not_assigned	NZ_HG938354	1807065	RG540_RS25100	WP_041364575.1	132	NRG
Plasmid	Not_assigned	NZ_HG938354	1807065	RG540_RS25105	WP_041364577.1	62	NRG
Plasmid	Not_assigned	NZ_HG938354	1807065	RG540_RS31235	WP_051909748.1	269	NRG
Plasmid	Not_assigned	NZ_HG938354	1807065	RG540_RS25115	WP_041364578.1	200	NRG
Plasmid	Not_assigned	NZ_HG938354	1807065	RG540_RS25120	WP_157884718.1	224	NRG
Plasmid	Not_assigned	NZ_HG938354	1807065	RG540_RS25125	WP_157884677.1	466	NRG
Plasmid	Not_assigned	NZ_HG938354	1807065	RG540_RS25130	WP_041364584.1	350	NRG-nh
Plasmid	Not_assigned	NZ_HG938354	1807065	RG540_RS25135	WP_041364586.1	254	NRG-nh	moron, auxiliary metabolic gene and host takeover				phrog_2835
Plasmid	Not_assigned	NZ_HG938354	1807065	RG540_RS25140	WP_041364588.1	288	NRG	moron, auxiliary metabolic gene and host takeover				phrog_2644
Plasmid	Not_assigned	NZ_HG938354	1807065	RG540_RS25145	WP_041364589.1	596	NRG	moron, auxiliary metabolic gene and host takeover				phrog_2392
Plasmid	Not_assigned	NZ_HG938354	1807065	RG540_RS32490	WP_157884678.1	130	NRG
Plasmid	Not_assigned	NZ_HG938354	1807065	RG540_RS31240	WP_080725063.1	285	NRG
Plasmid	Not_assigned	NZ_HG938354	1807065	RG540_RS25155	WP_157884679.1	220	NRG
Plasmid	Not_assigned	NZ_HG938354	1807065	RG540_RS32500	WP_157884680.1	128	NRG-nh
Plasmid	Not_assigned	NZ_HG938354	1807065	RG540_RS25170	WP_041364591.1	83	NRG
Plasmid	Not_assigned	NZ_HG938354	1807065	RG540_RS25175	WP_041364592.1	430	NRG
Plasmid	Not_assigned	NZ_HG938354	1807065	RG540_RS25180	WP_041364594.1	280	NRG
Plasmid	Not_assigned	NZ_HG938354	1807065	RG540_RS25185	WP_041364595.1	292	NRG
Plasmid	Not_assigned	NZ_HG938354	1807065	RG540_RS25190	WP_041364597.1	299	NRG
Plasmid	Not_assigned	NZ_HG938354	1807065	RG540_RS25195	WP_051909759.1	270	NRG
Plasmid	Not_assigned	NZ_HG938354	1807065	RG540_RS25200	WP_041364598.1	144	NRG
Plasmid	Not_assigned	NZ_HG938354	1807065	RG540_RS25205	WP_041364600.1	437	NRG
Plasmid	Not_assigned	NZ_HG938354	1807065	RG540_RS25210	WP_040124541.1	157	NRG
Plasmid	Not_assigned	NZ_HG938354	1807065	RG540_RS25215	WP_041364602.1	159	NRG
Plasmid	Not_assigned	NZ_HG938354	1807065	RG540_RS25220	WP_004435948.1	72	RG
Plasmid	Not_assigned	NZ_HG938354	1807065	RG540_RS25225	WP_041364604.1	206	NRG
Plasmid	Not_assigned	NZ_HG938354	1807065	RG540_RS25230	WP_041364605.1	69	NRG
Plasmid	Not_assigned	NZ_HG938354	1807065	RG540_RS25240	WP_038583665.1	257	NRG
Plasmid	Not_assigned	NZ_HG938354	1807065	RG540_RS25245	WP_051909762.1	360	NRG
Plasmid	Not_assigned	NZ_HG938354	1807065	RG540_RS25250	WP_041364606.1	186	NRG	moron, auxiliary metabolic gene and host takeover				phrog_8784
Plasmid	Not_assigned	NZ_HG938354	1807065	RG540_RS25255	WP_041364608.1	407	NRG
Plasmid	Not_assigned	NZ_HG938354	1807065	RG540_RS25260	WP_041364610.1	277	NRG-nh
Plasmid	Not_assigned	NZ_HG938354	1807065	RG540_RS25265	WP_038583657.1	353	NRG
Plasmid	Not_assigned	NZ_HG938354	1807065	RG540_RS25270	WP_041364611.1	256	NRG
Plasmid	Not_assigned	NZ_HG938354	1807065	RG540_RS25275	WP_041366325.1	305	NRG		Defense-strict			HEPN
Plasmid	Not_assigned	NZ_HG938354	1807065	RG540_RS25285	WP_157884719.1	171	NRG	other				phrog_1249
Plasmid	Not_assigned	NZ_HG938354	1807065	RG540_RS32505	WP_157884681.1	191	NRG-nh
Plasmid	Not_assigned	NZ_HG938354	1807065	RG540_RS31245	WP_051909764.1	4067	NRG-nh
Plasmid	Not_assigned	NZ_HG938354	1807065	RG540_RS25300	WP_041364615.1	720	NRG	moron, auxiliary metabolic gene and host takeover				phrog_2392
Plasmid	Not_assigned	NZ_HG938354	1807065	RG540_RS25305	WP_041364617.1	478	NRG
Plasmid	Not_assigned	NZ_HG938354	1807065	RG540_RS25310	WP_041364619.1	94	NRG	moron, auxiliary metabolic gene and host takeover				phrog_4399
Plasmid	Not_assigned	NZ_HG938354	1807065	RG540_RS25315	WP_041364620.1	105	NRG	moron, auxiliary metabolic gene and host takeover				phrog_4692
Plasmid	Not_assigned	NZ_HG938354	1807065	RG540_RS25320	WP_041364621.1	737	NRG
Plasmid	Not_assigned	NZ_HG938354	1807065	RG540_RS25325	WP_041366329.1	347	NRG
Plasmid	Not_assigned	NZ_HG938354	1807065	RG540_RS25330	WP_041364622.1	790	NRG
Plasmid	Not_assigned	NZ_HG938354	1807065	RG540_RS25335	WP_041364625.1	719	NRG
Plasmid	Not_assigned	NZ_HG938354	1807065	RG540_RS25340	WP_157884682.1	325	NRG
Plasmid	Not_assigned	NZ_HG938354	1807065	RG540_RS32510	WP_041364626.1	105	NRG-nh
Plasmid	Not_assigned	NZ_HG938354	1807065	RG540_RS25350	WP_041364628.1	326	NRG
Plasmid	Not_assigned	NZ_HG938354	1807065	RG540_RS25355	WP_051909767.1	277	NRG
Plasmid	Not_assigned	NZ_HG938354	1807065	RG540_RS25360	WP_041364630.1	165	NRG
Plasmid	Not_assigned	NZ_HG938354	1807065	RG540_RS25365	WP_041364632.1	159	NRG
Plasmid	Not_assigned	NZ_HG938354	1807065	RG540_RS25370	WP_041364633.1	503	NRG
Plasmid	Not_assigned	NZ_HG938354	1807065	RG540_RS25375	WP_041364636.1	407	NRG
Plasmid	Not_assigned	NZ_HG938354	1807065	RG540_RS31250	WP_080725067.1	294	NRG	transcription regulation				phrog_1368
Plasmid	Not_assigned	NZ_HG938354	1807065	RG540_RS25385	WP_041364638.1	293	NRG
Plasmid	Not_assigned	NZ_HG938354	1807065	RG540_RS31255	WP_051909771.1	154	NRG
Plasmid	Not_assigned	NZ_HG938354	1807065	RG540_RS25395	WP_041364640.1	255	NRG
Plasmid	Not_assigned	NZ_HG938354	1807065	RG540_RS25400	WP_041364643.1	304	NRG
Plasmid	Not_assigned	NZ_HG938354	1807065	RG540_RS25405	WP_041364645.1	305	NRG
Plasmid	Not_assigned	NZ_HG938354	1807065	RG540_RS25410	WP_051909943.1	593	NRG
Plasmid	Not_assigned	NZ_HG938354	1807065	RG540_RS25415	WP_041364646.1	336	NRG
Plasmid	Not_assigned	NZ_HG938354	1807065	RG540_RS25420	WP_051909773.1	565	NRG
Plasmid	Not_assigned	NZ_HG938354	1807065	RG540_RS25425	WP_051909775.1	482	NRG
Plasmid	Not_assigned	NZ_HG938354	1807065	RG540_RS25430	WP_051909777.1	238	NRG		Defense-cut_ga			AG_E1_ThiF
Plasmid	Not_assigned	NZ_HG938354	1807065	RG540_RS25435	WP_041364649.1	303	NRG
Plasmid	Not_assigned	NZ_HG938354	1807065	RG540_RS25440	WP_041364651.1	78	NRG
Plasmid	Not_assigned	NZ_HG938354	1807065	RG540_RS25445	WP_041364652.1	88	NRG
Plasmid	Not_assigned	NZ_HG938354	1807065	RG540_RS25450	WP_080725068.1	283	NRG	other	Defense-cut_ga			Olokun_OloA; phrog_18935
Plasmid	Not_assigned	NZ_HG938354	1807065	RG540_RS25460	WP_157884721.1	426	NRG	other				phrog_2736
Plasmid	Not_assigned	NZ_HG938354	1807065	RG540_RS25465	WP_041366343.1	535	NRG
Plasmid	Not_assigned	NZ_HG938354	1807065	RG540_RS25470	WP_080725069.1	271	NRG
Plasmid	Not_assigned	NZ_HG938354	1807065	RG540_RS25475	WP_041364659.1	317	NRG
Plasmid	Not_assigned	NZ_HG938354	1807065	RG540_RS25480	WP_041364662.1	522	NRG
Plasmid	Not_assigned	NZ_HG938354	1807065	RG540_RS25485	WP_041364665.1	387	NRG
Plasmid	Not_assigned	NZ_HG938354	1807065	RG540_RS25490	WP_041364667.1	289	NRG
Plasmid	Not_assigned	NZ_HG938354	1807065	RG540_RS25495	WP_041364669.1	552	NRG
Plasmid	Not_assigned	NZ_HG938354	1807065	RG540_RS25500	WP_041364670.1	303	NRG
Plasmid	Not_assigned	NZ_HG938354	1807065	RG540_RS25505	WP_080725071.1	310	NRG
Plasmid	Not_assigned	NZ_HG938354	1807065	RG540_RS25510	WP_041364672.1	451	NRG
Plasmid	Not_assigned	NZ_HG938354	1807065	RG540_RS25515	WP_041364674.1	322	NRG
Plasmid	Not_assigned	NZ_HG938354	1807065	RG540_RS25520	WP_051909782.1	296	NRG
Plasmid	Not_assigned	NZ_HG938354	1807065	RG540_RS25525	WP_041364676.1	352	NRG
Plasmid	Not_assigned	NZ_HG938354	1807065	RG540_RS25530	WP_041364679.1	279	NRG
Plasmid	Not_assigned	NZ_HG938354	1807065	RG540_RS25535	WP_041364680.1	225	NRG
Plasmid	Not_assigned	NZ_HG938354	1807065	RG540_RS25540	WP_041364682.1	323	RG
Plasmid	Not_assigned	NZ_HG938354	1807065	RG540_RS25545	WP_041364685.1	353	RG
Plasmid	Not_assigned	NZ_HG938354	1807065	RG540_RS25550	WP_041364687.1	297	RG
Plasmid	Not_assigned	NZ_HG938354	1807065	RG540_RS25555	WP_041364689.1	317	RG
Plasmid	Not_assigned	NZ_HG938354	1807065	RG540_RS25560	WP_041366350.1	532	RG
Plasmid	Not_assigned	NZ_HG938354	1807065	RG540_RS32515	WP_157884683.1	115	NRG-nh
Plasmid	Not_assigned	NZ_HG938354	1807065	RG540_RS25565	WP_041364692.1	491	NRG
Plasmid	Not_assigned	NZ_HG938354	1807065	RG540_RS25570	WP_041366352.1	206	NRG
Plasmid	Not_assigned	NZ_HG938354	1807065	RG540_RS25575	WP_041364694.1	338	RG
Plasmid	Not_assigned	NZ_HG938354	1807065	RG540_RS25580	WP_174479306.1	365	NRG
Plasmid	Not_assigned	NZ_HG938354	1807065	RG540_RS25585	WP_041364698.1	355	NRG
Plasmid	Not_assigned	NZ_HG938354	1807065	RG540_RS25590	WP_041364700.1	294	RG
Plasmid	Not_assigned	NZ_HG938354	1807065	RG540_RS25595	WP_041364703.1	264	RG
Plasmid	Not_assigned	NZ_HG938354	1807065	RG540_RS25600	WP_041364705.1	496	NRG
Plasmid	Not_assigned	NZ_HG938354	1807065	RG540_RS25605	WP_041364710.1	311	NRG
Plasmid	Not_assigned	NZ_HG938354	1807065	RG540_RS25610	WP_041364713.1	452	NRG
Plasmid	Not_assigned	NZ_HG938354	1807065	RG540_RS25615	WP_041364715.1	298	NRG
Plasmid	Not_assigned	NZ_HG938354	1807065	RG540_RS25620	WP_041364717.1	555	NRG
Plasmid	Not_assigned	NZ_HG938354	1807065	RG540_RS25625	WP_041364719.1	311	RG
Plasmid	Not_assigned	NZ_HG938354	1807065	RG540_RS25630	WP_080725160.1	282	NRG
Plasmid	Not_assigned	NZ_HG938354	1807065	RG540_RS25635	WP_041364721.1	298	NRG		Defense-cut_ga			RosmerTA_RmrA_2634932349
Plasmid	Not_assigned	NZ_HG938354	1807065	RG540_RS25640	WP_041364724.1	251	NRG
Plasmid	Not_assigned	NZ_HG938354	1807065	RG540_RS25645	WP_041364727.1	255	NRG
Plasmid	Not_assigned	NZ_HG938354	1807065	RG540_RS25650	WP_051909786.1	261	NRG
Plasmid	Not_assigned	NZ_HG938354	1807065	RG540_RS25655	WP_041364729.1	334	NRG
Plasmid	Not_assigned	NZ_HG938354	1807065	RG540_RS25660	WP_041364732.1	247	NRG
Plasmid	Not_assigned	NZ_HG938354	1807065	RG540_RS25665	WP_041364734.1	396	NRG
Plasmid	Not_assigned	NZ_HG938354	1807065	RG540_RS25670	WP_041364735.1	257	NRG
Plasmid	Not_assigned	NZ_HG938354	1807065	RG540_RS25675	WP_046600622.1	271	NRG
Plasmid	Not_assigned	NZ_HG938354	1807065	RG540_RS25680	WP_080725073.1	341	NRG
Plasmid	Not_assigned	NZ_HG938354	1807065	RG540_RS25685	WP_041366359.1	294	NRG		Defense-cut_ga			RosmerTA_RmrA_2662548665
Plasmid	Not_assigned	NZ_HG938354	1807065	RG540_RS25690	WP_041364737.1	217	NRG	other				phrog_8468
Plasmid	Not_assigned	NZ_HG938354	1807065	RG540_RS32520	WP_157884686.1	49	NRG
Plasmid	Not_assigned	NZ_HG938354	1807065	RG540_RS25695	WP_041364739.1	128	RG
Plasmid	Not_assigned	NZ_HG938354	1807065	RG540_RS25700	WP_040124628.1	82	RG
Plasmid	Not_assigned	NZ_HG938354	1807065	RG540_RS25705	WP_051909790.1	333	NRG
Plasmid	Not_assigned	NZ_HG938354	1807065	RG540_RS25710	WP_041366361.1	486	NRG
Plasmid	Not_assigned	NZ_HG938354	1807065	RG540_RS25715	WP_041366363.1	305	RG
Plasmid	Not_assigned	NZ_HG938354	1807065	RG540_RS25720	WP_041364741.1	285	RG
Plasmid	Not_assigned	NZ_HG938354	1807065	RG540_RS25725	WP_041364742.1	396	NRG
Plasmid	Not_assigned	NZ_HG938354	1807065	RG540_RS25730	WP_041364744.1	336	RG
Plasmid	Not_assigned	NZ_HG938354	1807065	RG540_RS25735	WP_041364746.1	305	RG
Plasmid	Not_assigned	NZ_HG938354	1807065	RG540_RS25740	WP_041364748.1	758	NRG	moron, auxiliary metabolic gene and host takeover				phrog_7800
Plasmid	Not_assigned	NZ_HG938354	1807065	RG540_RS25745	WP_051909792.1	169	NRG
Plasmid	Not_assigned	NZ_HG938354	1807065	RG540_RS25750	WP_041364750.1	192	RG
Plasmid	Not_assigned	NZ_HG938354	1807065	RG540_RS25755	WP_041364752.1	503	NRG
Plasmid	Not_assigned	NZ_HG938354	1807065	RG540_RS25760	WP_041364753.1	280	RG
Plasmid	Not_assigned	NZ_HG938354	1807065	RG540_RS25765	WP_041364755.1	394	NRG
Plasmid	Not_assigned	NZ_HG938354	1807065	RG540_RS25770	WP_041364757.1	409	NRG
Plasmid	Not_assigned	NZ_HG938354	1807065	RG540_RS25775	WP_041364759.1	160	NRG
Plasmid	Not_assigned	NZ_HG938354	1807065	RG540_RS25780	WP_041364761.1	329	NRG
Plasmid	Not_assigned	NZ_HG938354	1807065	RG540_RS25785	WP_041364762.1	329	NRG
Plasmid	Not_assigned	NZ_HG938354	1807065	RG540_RS25790	WP_041364764.1	314	NRG
Plasmid	Not_assigned	NZ_HG938354	1807065	RG540_RS25795	WP_041364765.1	281	NRG
Plasmid	Not_assigned	NZ_HG938354	1807065	RG540_RS25800	WP_041364767.1	326	NRG
Plasmid	Not_assigned	NZ_HG938354	1807065	RG540_RS25805	WP_041364768.1	390	NRG-nh
Plasmid	Not_assigned	NZ_HG938354	1807065	RG540_RS25810	WP_041364770.1	391	NRG
Plasmid	Not_assigned	NZ_HG938354	1807065	RG540_RS25815	WP_041364771.1	511	NRG
Plasmid	Not_assigned	NZ_HG938354	1807065	RG540_RS25820	WP_041364773.1	345	NRG
Plasmid	Not_assigned	NZ_HG938354	1807065	RG540_RS25825	WP_041364774.1	324	NRG
Plasmid	Not_assigned	NZ_HG938354	1807065	RG540_RS25830	WP_041364775.1	458	NRG
Plasmid	Not_assigned	NZ_HG938354	1807065	RG540_RS25835	WP_051909795.1	682	NRG
Plasmid	Not_assigned	NZ_HG938354	1807065	RG540_RS25840	WP_041364776.1	628	NRG
Plasmid	Not_assigned	NZ_HG938354	1807065	RG540_RS25845	WP_041364777.1	335	NRG	other				phrog_2640
Plasmid	Not_assigned	NZ_HG938354	1807065	RG540_RS25850	WP_041366366.1	329	RG
Plasmid	Not_assigned	NZ_HG938354	1807065	RG540_RS25855	WP_051909797.1	338	NRG		Defense-cut_ga			AAA_21
Plasmid	Not_assigned	NZ_HG938354	1807065	RG540_RS25860	WP_155414700.1	304	RG
Plasmid	Not_assigned	NZ_HG938354	1807065	RG540_RS25865	WP_041366369.1	325	RG
Plasmid	Not_assigned	NZ_HG938354	1807065	RG540_RS25870	WP_041364780.1	550	NRG
Plasmid	Not_assigned	NZ_HG938354	1807065	RG540_RS25875	WP_041364782.1	266	NRG	transcription regulation				phrog_1368
Plasmid	Not_assigned	NZ_HG938354	1807065	RG540_RS25880	WP_041364783.1	573	NRG
Plasmid	Not_assigned	NZ_HG938354	1807065	RG540_RS25885	WP_041364786.1	145	RG
Plasmid	Not_assigned	NZ_HG938354	1807065	RG540_RS25890	WP_041364787.1	153	NRG
Plasmid	Not_assigned	NZ_HG938354	1807065	RG540_RS25905	WP_051909799.1	361	RG
Plasmid	Not_assigned	NZ_HG938354	1807065	RG540_RS25910	WP_080725077.1	350	RG
Plasmid	Not_assigned	NZ_HG938354	1807065	RG540_RS25915	WP_041364789.1	252	RG
Plasmid	Not_assigned	NZ_HG938354	1807065	RG540_RS32985	WP_041364790.1	436	RG
Plasmid	Not_assigned	NZ_HG938354	1807065	RG540_RS25925	WP_041364792.1	169	RG
Plasmid	Not_assigned	NZ_HG938354	1807065	RG540_RS25930	WP_041364794.1	234	RG			Tnp_ISfinder		IS6 family transposase (translation)
Plasmid	Not_assigned	NZ_HG938354	1807065	RG540_RS25935	WP_041364795.1	294	RG	moron, auxiliary metabolic gene and host takeover				phrog_9240
Plasmid	Not_assigned	NZ_HG938354	1807065	RG540_RS25940	WP_041364797.1	360	RG
Plasmid	Not_assigned	NZ_HG938354	1807065	RG540_RS25945	WP_041364798.1	517	RG
Plasmid	Not_assigned	NZ_HG938354	1807065	RG540_RS25950	WP_041364800.1	307	RG	DNA, RNA and nucleotide metabolism				phrog_11145
Plasmid	Not_assigned	NZ_HG938354	1807065	RG540_RS25955	WP_041364802.1	270	NRG
Plasmid	Not_assigned	NZ_HG938354	1807065	RG540_RS25960	WP_041364804.1	343	RG		Defense-cut_ga			RosmerTA_RmrA_2617826694
Plasmid	Not_assigned	NZ_HG938354	1807065	RG540_RS25965	WP_041364805.1	363	RG
Plasmid	Not_assigned	NZ_HG938354	1807065	RG540_RS25970	WP_041364807.1	104	RG
Plasmid	Not_assigned	NZ_HG938354	1807065	RG540_RS25975	WP_041366375.1	401	NRG
Plasmid	Not_assigned	NZ_HG938354	1807065	RG540_RS25980	WP_041364808.1	264	RG
Plasmid	Not_assigned	NZ_HG938354	1807065	RG540_RS32530	WP_041364809.1	89	NRG-nh
Plasmid	Not_assigned	NZ_HG938354	1807065	RG540_RS25995	WP_041364810.1	407	RG
Plasmid	Not_assigned	NZ_HG938354	1807065	RG540_RS26000	WP_155414701.1	79	NRG
Plasmid	Not_assigned	NZ_HG938354	1807065	RG540_RS26005	WP_080725162.1	294	NRG
Plasmid	Not_assigned	NZ_HG938354	1807065	RG540_RS26010	WP_080725163.1	283	NRG
Plasmid	Not_assigned	NZ_HG938354	1807065	RG540_RS26015	WP_041364815.1	242	NRG
Plasmid	Not_assigned	NZ_HG938354	1807065	RG540_RS26020	WP_041364816.1	445	NRG
Plasmid	Not_assigned	NZ_HG938354	1807065	RG540_RS26030	WP_041364818.1	210	RG
Plasmid	Not_assigned	NZ_HG938354	1807065	RG540_RS26035	WP_041364820.1	257	RG
Plasmid	Not_assigned	NZ_HG938354	1807065	RG540_RS26040	WP_157884723.1	386	RG	integration and excision		Tnp_ISEscan		phrog_2199; IS110 family transposase (translation)
Plasmid	Not_assigned	NZ_HG938354	1807065	RG540_RS32535	WP_155414702.1	80	NRG-nh
Plasmid	Not_assigned	NZ_HG938354	1807065	RG540_RS26045	WP_041364823.1	169	NRG
Plasmid	Not_assigned	NZ_HG938354	1807065	RG540_RS26050	WP_041364825.1	258	RG
Plasmid	Not_assigned	NZ_HG938354	1807065	RG540_RS26055	WP_041364827.1	297	NRG
Plasmid	Not_assigned	NZ_HG938354	1807065	RG540_RS26060	WP_041364829.1	141	NRG
Plasmid	Not_assigned	NZ_HG938354	1807065	RG540_RS26065	WP_046600656.1	114	NRG
Plasmid	Not_assigned	NZ_HG938354	1807065	RG540_RS26070	WP_041364831.1	323	NRG	other				phrog_23613
Plasmid	Not_assigned	NZ_HG938354	1807065	RG540_RS26075	WP_041364833.1	228	NRG
Plasmid	Not_assigned	NZ_HG938354	1807065	RG540_RS26080	WP_041364835.1	191	NRG
Plasmid	Not_assigned	NZ_HG938354	1807065	RG540_RS32540	WP_155414711.1	40	NRG-nh
Plasmid	Not_assigned	NZ_HG938354	1807065	RG540_RS26085	WP_051909802.1	254	NRG
Plasmid	Not_assigned	NZ_HG938354	1807065	RG540_RS31265	WP_051909804.1	265	NRG-nh
Plasmid	Not_assigned	NZ_HG938354	1807065	RG540_RS26095	WP_051909806.1	281	NRG
Plasmid	Not_assigned	NZ_HG938354	1807065	RG540_RS26100	WP_157884687.1	314	NRG
Plasmid	Not_assigned	NZ_HG938354	1807065	RG540_RS26105	WP_041364837.1	434	NRG-nh
Plasmid	Not_assigned	NZ_HG938354	1807065	RG540_RS26110	WP_041364838.1	361	NRG
Plasmid	Not_assigned	NZ_HG938354	1807065	RG540_RS26115	WP_041364839.1	258	NRG
Plasmid	Not_assigned	NZ_HG938354	1807065	RG540_RS26120	WP_041364841.1	376	NRG
Plasmid	Not_assigned	NZ_HG938354	1807065	RG540_RS26125	WP_041364843.1	292	NRG
Plasmid	Not_assigned	NZ_HG938354	1807065	RG540_RS26130	WP_041364845.1	419	NRG
Plasmid	Not_assigned	NZ_HG938354	1807065	RG540_RS26135	WP_041364847.1	309	NRG-nh
Plasmid	Not_assigned	NZ_HG938354	1807065	RG540_RS26140	WP_041364849.1	314	NRG
Plasmid	Not_assigned	NZ_HG938354	1807065	RG540_RS26145	WP_041364850.1	136	NRG-nh
Plasmid	Not_assigned	NZ_HG938354	1807065	RG540_RS31270	WP_051909808.1	191	NRG-nh
Plasmid	Not_assigned	NZ_HG938354	1807065	RG540_RS26155	WP_080725080.1	309	NRG
Plasmid	Not_assigned	NZ_HG938354	1807065	RG540_RS26160	WP_051909809.1	261	NRG
Plasmid	Not_assigned	NZ_HG938354	1807065	RG540_RS26165	WP_041364852.1	341	NRG
Plasmid	Not_assigned	NZ_HG938354	1807065	RG540_RS26170	WP_041364854.1	265	NRG
Plasmid	Not_assigned	NZ_HG938354	1807065	RG540_RS26175	WP_041364855.1	253	NRG
Plasmid	Not_assigned	NZ_HG938354	1807065	RG540_RS26180	WP_041364857.1	433	NRG
Plasmid	Not_assigned	NZ_HG938354	1807065	RG540_RS32545	WP_157884688.1	69	NRG-nh
Plasmid	Not_assigned	NZ_HG938354	1807065	RG540_RS32550	WP_041364862.1	72	NRG-nh
Plasmid	Not_assigned	NZ_HG938354	1807065	RG540_RS26195	WP_051909811.1	512	NRG
Plasmid	Not_assigned	NZ_HG938354	1807065	RG540_RS26200	WP_041364864.1	102	RG
Plasmid	Not_assigned	NZ_HG938354	1807065	RG540_RS26205	WP_041364866.1	225	NRG
Plasmid	Not_assigned	NZ_HG938354	1807065	RG540_RS26210	WP_041364868.1	137	RG
Plasmid	Not_assigned	NZ_HG938354	1807065	RG540_RS26215	WP_041364870.1	416	RG
Plasmid	Not_assigned	NZ_HG938354	1807065	RG540_RS26220	WP_041364871.1	317	RG
Plasmid	Not_assigned	NZ_HG938354	1807065	RG540_RS26235	WP_041364873.1	356	NRG
Plasmid	Not_assigned	NZ_HG938354	1807065	RG540_RS26240	WP_041364875.1	578	NRG
Plasmid	Not_assigned	NZ_HG938354	1807065	RG540_RS26245	WP_041364876.1	368	NRG
Plasmid	Not_assigned	NZ_HG938354	1807065	RG540_RS31850	WP_080725164.1	163	NRG-nh
Plasmid	Not_assigned	NZ_HG938354	1807065	RG540_RS26255	WP_041364879.1	384	NRG
Plasmid	Not_assigned	NZ_HG938354	1807065	RG540_RS26260	WP_080725082.1	583	RG
Plasmid	Not_assigned	NZ_HG938354	1807065	RG540_RS26270	WP_080725165.1	191	NRG
Plasmid	Not_assigned	NZ_HG938354	1807065	RG540_RS26275	WP_051909814.1	341	NRG	other				phrog_14429
Plasmid	Not_assigned	NZ_HG938354	1807065	RG540_RS26280	WP_041364885.1	272	NRG-nh
Plasmid	Not_assigned	NZ_HG938354	1807065	RG540_RS26290	WP_041364888.1	248	RG
Plasmid	Not_assigned	NZ_HG938354	1807065	RG540_RS26295	WP_041364890.1	125	RG
Plasmid	Not_assigned	NZ_HG938354	1807065	RG540_RS32555	WP_157884724.1	184	NRG-nh
Plasmid	Not_assigned	NZ_HG938354	1807065	RG540_RS26315	WP_051909816.1	305	NRG
Plasmid	Not_assigned	NZ_HG938354	1807065	RG540_RS26325	WP_041364894.1	98	NRG
Plasmid	Not_assigned	NZ_HG938354	1807065	RG540_RS26330	WP_041364897.1	119	NRG
Plasmid	Not_assigned	NZ_HG938354	1807065	RG540_RS26335	WP_041364899.1	226	NRG
Plasmid	Not_assigned	NZ_HG938354	1807065	RG540_RS26340	WP_041364901.1	323	NRG
Plasmid	Not_assigned	NZ_HG938354	1807065	RG540_RS26345	WP_041364903.1	262	NRG
Plasmid	Not_assigned	NZ_HG938354	1807065	RG540_RS31865	WP_041364905.1	409	NRG
Plasmid	Not_assigned	NZ_HG938354	1807065	RG540_RS26355	WP_041364907.1	208	NRG-nh
Plasmid	Not_assigned	NZ_HG938354	1807065	RG540_RS26360	WP_041364909.1	76	NRG
Plasmid	Not_assigned	NZ_HG938354	1807065	RG540_RS26365	WP_051909817.1	95	NRG
Plasmid	Not_assigned	NZ_HG938354	1807065	RG540_RS26370	WP_041364911.1	94	NRG-nh
Plasmid	Not_assigned	NZ_HG938354	1807065	RG540_RS32560	WP_157884690.1	58	NRG-nh
Plasmid	Not_assigned	NZ_HG938354	1807065	RG540_RS26380	WP_041364913.1	535	NRG
Plasmid	Not_assigned	NZ_HG938354	1807065	RG540_RS26385	WP_051909819.1	147	NRG
Plasmid	Not_assigned	NZ_HG938354	1807065	RG540_RS26390	WP_157884691.1	115	NRG
Plasmid	Not_assigned	NZ_HG938354	1807065	RG540_RS26395	WP_041364917.1	795	RG
Plasmid	Not_assigned	NZ_HG938354	1807065	RG540_RS26400	WP_041364919.1	152	NRG
Plasmid	Not_assigned	NZ_HG938354	1807065	RG540_RS26405	WP_041366404.1	308	RG		Defense-cut_ga			HEPN
Plasmid	Not_assigned	NZ_HG938354	1807065	RG540_RS26410	WP_041364921.1	306	NRG
Plasmid	Not_assigned	NZ_HG938354	1807065	RG540_RS26415	WP_041364923.1	352	NRG
Plasmid	Not_assigned	NZ_HG938354	1807065	RG540_RS26420	WP_041364925.1	1473	RG
Plasmid	Not_assigned	NZ_HG938354	1807065	RG540_RS26425	WP_041364927.1	84	RG
Plasmid	Not_assigned	NZ_HG938354	1807065	RG540_RS26430	WP_041364929.1	396	RG
Plasmid	Not_assigned	NZ_HG938354	1807065	RG540_RS26435	WP_041364931.1	218	RG
Plasmid	Not_assigned	NZ_HG938354	1807065	RG540_RS26440	WP_041364933.1	705	RG				Plasmid partition	parB
Plasmid	Not_assigned	NZ_HG938354	1807065	RG540_RS26445	WP_046601661.1	146	NRG	transcription regulation	Defense-cut_ga			RosmerTA_RmrA_2634932349; phrog_2328
Plasmid	Not_assigned	NZ_HG938354	1807065	RG540_RS26450	WP_155414807.1	584	NRG
Plasmid	Not_assigned	NZ_HG938354	1807065	RG540_RS26455	WP_040124903.1	72	NRG
Plasmid	Not_assigned	NZ_HG938354	1807065	RG540_RS26460	WP_046601662.1	383	NRG
Plasmid	Not_assigned	NZ_HG938354	1807065	RG540_RS26465	WP_041364937.1	231	NRG
Plasmid	Not_assigned	NZ_HG938354	1807065	RG540_RS26470	WP_041364938.1	63	NRG
Plasmid	Not_assigned	NZ_HG938354	1807065	RG540_RS26475	WP_041364940.1	562	NRG
Plasmid	Not_assigned	NZ_HG938354	1807065	RG540_RS26480	WP_041364942.1	349	NRG
Plasmid	Not_assigned	NZ_HG938354	1807065	RG540_RS26485	WP_041364943.1	341	NRG
Plasmid	Not_assigned	NZ_HG938354	1807065	RG540_RS26490	WP_041364945.1	543	NRG
Plasmid	Not_assigned	NZ_HG938354	1807065	RG540_RS26495	WP_041364947.1	271	NRG
Plasmid	Not_assigned	NZ_HG938354	1807065	RG540_RS26500	WP_041364949.1	504	NRG
Plasmid	Not_assigned	NZ_HG938354	1807065	RG540_RS26505	WP_051909821.1	327	NRG
Plasmid	Not_assigned	NZ_HG938354	1807065	RG540_RS26510	WP_041364951.1	214	NRG
Plasmid	Not_assigned	NZ_HG938354	1807065	RG540_RS26515	WP_041364953.1	315	NRG
Plasmid	Not_assigned	NZ_HG938354	1807065	RG540_RS26520	WP_041364955.1	130	NRG
Plasmid	Not_assigned	NZ_HG938354	1807065	RG540_RS26525	WP_041364957.1	218	NRG
Plasmid	Not_assigned	NZ_HG938354	1807065	RG540_RS26530	WP_041364959.1	305	NRG
Plasmid	Not_assigned	NZ_HG938354	1807065	RG540_RS26535	WP_041364961.1	315	NRG
Plasmid	Not_assigned	NZ_HG938354	1807065	RG540_RS26540	WP_041364963.1	313	RG
Plasmid	Not_assigned	NZ_HG938354	1807065	RG540_RS26545	WP_041366409.1	487	NRG
Plasmid	Not_assigned	NZ_HG938354	1807065	RG540_RS26550	WP_041364970.1	337	RG
Plasmid	Not_assigned	NZ_HG938354	1807065	RG540_RS26555	WP_041364972.1	412	NRG
Plasmid	Not_assigned	NZ_HG938354	1807065	RG540_RS26560	WP_041364974.1	238	NRG
Plasmid	Not_assigned	NZ_HG938354	1807065	RG540_RS26565	WP_041364976.1	696	NRG
Plasmid	Not_assigned	NZ_HG938354	1807065	RG540_RS26570	WP_041364977.1	253	NRG
Plasmid	Not_assigned	NZ_HG938354	1807065	RG540_RS26575	WP_041364979.1	127	NRG
Plasmid	Not_assigned	NZ_HG938354	1807065	RG540_RS26580	WP_041364981.1	289	NRG
Plasmid	Not_assigned	NZ_HG938354	1807065	RG540_RS26585	WP_041364983.1	219	NRG	other				phrog_15516
Plasmid	Not_assigned	NZ_HG938354	1807065	RG540_RS26590	WP_041364985.1	214	NRG
Plasmid	Not_assigned	NZ_HG938354	1807065	RG540_RS26605	WP_157884692.1	325	RG
Plasmid	Not_assigned	NZ_HG938354	1807065	RG540_RS26610	WP_041364987.1	256	RG
Plasmid	Not_assigned	NZ_HG938354	1807065	RG540_RS26615	WP_041366411.1	250	RG
Plasmid	Not_assigned	NZ_HG938354	1807065	RG540_RS26620	WP_041364989.1	478	RG
Plasmid	Not_assigned	NZ_HG938354	1807065	RG540_RS26625	WP_041364990.1	342	NRG	DNA, RNA and nucleotide metabolism				phrog_11145
Plasmid	Not_assigned	NZ_HG938354	1807065	RG540_RS26635	WP_041364993.1	412	NRG
Plasmid	Not_assigned	NZ_HG938354	1807065	RG540_RS26640	WP_080725086.1	288	NRG
Plasmid	Not_assigned	NZ_HG938354	1807065	RG540_RS26645	WP_041364994.1	498	NRG
Plasmid	Not_assigned	NZ_HG938354	1807065	RG540_RS26650	WP_041364995.1	297	NRG
Plasmid	Not_assigned	NZ_HG938354	1807065	RG540_RS26655	WP_041364997.1	262	NRG
Plasmid	Not_assigned	NZ_HG938354	1807065	RG540_RS26660	WP_051909951.1	184	NRG
Plasmid	Not_assigned	NZ_HG938354	1807065	RG540_RS26675	WP_041365000.1	299	NRG
Plasmid	Not_assigned	NZ_HG938354	1807065	RG540_RS26680	WP_041365002.1	377	NRG
Plasmid	Not_assigned	NZ_HG938354	1807065	RG540_RS26685	WP_041365004.1	307	NRG
Plasmid	Not_assigned	NZ_HG938354	1807065	RG540_RS26690	WP_041365006.1	118	RG
Plasmid	Not_assigned	NZ_HG938354	1807065	RG540_RS26695	WP_041365008.1	487	NRG
Plasmid	Not_assigned	NZ_HG938354	1807065	RG540_RS26700	WP_041365010.1	346	RG
Plasmid	Not_assigned	NZ_HG938354	1807065	RG540_RS26705	WP_041365012.1	485	RG
Plasmid	Not_assigned	NZ_HG938354	1807065	RG540_RS26710	WP_041365015.1	424	RG
Plasmid	Not_assigned	NZ_HG938354	1807065	RG540_RS26715	WP_041366416.1	222	RG
Plasmid	Not_assigned	NZ_HG938354	1807065	RG540_RS26720	WP_041365017.1	278	NRG
Plasmid	Not_assigned	NZ_HG938354	1807065	RG540_RS26725	WP_041365019.1	458	RG	other				phrog_2736
Plasmid	Not_assigned	NZ_HG938354	1807065	RG540_RS26730	WP_041366417.1	238	NRG	other				phrog_14393
Plasmid	Not_assigned	NZ_HG938354	1807065	RG540_RS26735	WP_041365021.1	536	NRG
Plasmid	Not_assigned	NZ_HG938354	1807065	RG540_RS26740	WP_040124989.1	316	NRG
Plasmid	Not_assigned	NZ_HG938354	1807065	RG540_RS26745	WP_157884694.1	280	NRG
Plasmid	Not_assigned	NZ_HG938354	1807065	RG540_RS26750	WP_041365023.1	552	NRG
Plasmid	Not_assigned	NZ_HG938354	1807065	RG540_RS26755	WP_040124996.1	158	RG
Plasmid	Not_assigned	NZ_HG938354	1807065	RG540_RS26760	WP_041365025.1	441	RG
Plasmid	Not_assigned	NZ_HG938354	1807065	RG540_RS26765	WP_041365027.1	301	NRG
Plasmid	Not_assigned	NZ_HG938354	1807065	RG540_RS26770	WP_041365029.1	455	NRG
Plasmid	Not_assigned	NZ_HG938354	1807065	RG540_RS26775	WP_041365031.1	107	NRG
Plasmid	Not_assigned	NZ_HG938354	1807065	RG540_RS26780	WP_041365033.1	662	RG
Plasmid	Not_assigned	NZ_HG938354	1807065	RG540_RS26785	WP_041365035.1	694	NRG
Plasmid	Not_assigned	NZ_HG938354	1807065	RG540_RS26790	WP_041365037.1	377	NRG
Plasmid	Not_assigned	NZ_HG938354	1807065	RG540_RS26795	WP_041365039.1	273	NRG
Plasmid	Not_assigned	NZ_HG938354	1807065	RG540_RS26800	WP_041365041.1	291	NRG
Plasmid	Not_assigned	NZ_HG938354	1807065	RG540_RS26805	WP_041365043.1	72	NRG-nh
Plasmid	Not_assigned	NZ_HG938354	1807065	RG540_RS26810	WP_041365044.1	209	NRG
Plasmid	Not_assigned	NZ_HG938354	1807065	RG540_RS26815	WP_155414810.1	474	RG
Plasmid	Not_assigned	NZ_HG938354	1807065	RG540_RS26820	WP_041365048.1	560	NRG
Plasmid	Not_assigned	NZ_HG938354	1807065	RG540_RS26825	WP_041365050.1	281	RG
Plasmid	Not_assigned	NZ_HG938354	1807065	RG540_RS26830	WP_041366421.1	239	NRG
Plasmid	Not_assigned	NZ_HG938354	1807065	RG540_RS26835	WP_041365052.1	240	NRG
Plasmid	Not_assigned	NZ_HG938354	1807065	RG540_RS26840	WP_041365054.1	260	RG		Defense-cut_ga			AAA_21
Plasmid	Not_assigned	NZ_HG938354	1807065	RG540_RS26845	WP_041365056.1	282	NRG
Plasmid	Not_assigned	NZ_HG938354	1807065	RG540_RS26850	WP_041365058.1	145	NRG
Plasmid	Not_assigned	NZ_HG938354	1807065	RG540_RS26855	WP_041365060.1	306	NRG
Plasmid	Not_assigned	NZ_HG938354	1807065	RG540_RS26860	WP_041365062.1	354	RG
Plasmid	Not_assigned	NZ_HG938354	1807065	RG540_RS26865	WP_040125038.1	67	RG
Plasmid	Not_assigned	NZ_HG938354	1807065	RG540_RS26870	WP_157884695.1	158	NRG
Plasmid	Not_assigned	NZ_HG938354	1807065	RG540_RS26875	WP_041366423.1	94	NRG
Plasmid	Not_assigned	NZ_HG938354	1807065	RG540_RS32570	WP_157884696.1	149	NRG-nh
Plasmid	Not_assigned	NZ_HG938354	1807065	RG540_RS26900	WP_041365071.1	265	RG	DNA, RNA and nucleotide metabolism				phrog_19169
Plasmid	Not_assigned	NZ_HG938354	1807065	RG540_RS26905	WP_041365073.1	69	NRG
Plasmid	Not_assigned	NZ_HG938354	1807065	RG540_RS26910	WP_167551703.1	66	NRG
Plasmid	Not_assigned	NZ_HG938354	1807065	RG540_RS26920	WP_041366426.1	315	NRG
Plasmid	Not_assigned	NZ_HG938354	1807065	RG540_RS26925	WP_041365075.1	235	NRG
Plasmid	Not_assigned	NZ_HG938354	1807065	RG540_RS26930	WP_046601703.1	189	NRG
Plasmid	Not_assigned	NZ_HG938354	1807065	RG540_RS26935	WP_041365078.1	158	NRG
Plasmid	Not_assigned	NZ_HG938354	1807065	RG540_RS26940	WP_041365079.1	211	NRG
Plasmid	Not_assigned	NZ_HG938354	1807065	RG540_RS26955	WP_041365081.1	187	NRG
Plasmid	Not_assigned	NZ_HG938354	1807065	RG540_RS26960	WP_041365083.1	350	NRG
Plasmid	Not_assigned	NZ_HG938354	1807065	RG540_RS26970	WP_041365085.1	506	RG	integration and excision		Tnp_ISEscan		phrog_1157; IS21 family transposase (translation)
Plasmid	Not_assigned	NZ_HG938354	1807065	RG540_RS26975	WP_041365087.1	264	RG	DNA, RNA and nucleotide metabolism		Tnp_ISEscan		phrog_3277; IS21-like element helper ATPase IstB (translation)
Plasmid	Not_assigned	NZ_HG938354	1807065	RG540_RS26980	WP_041366430.1	152	NRG
Plasmid	Not_assigned	NZ_HG938354	1807065	RG540_RS26985	WP_080725087.1	213	NRG
Plasmid	Not_assigned	NZ_HG938354	1807065	RG540_RS26990	WP_041365089.1	300	NRG
Plasmid	Not_assigned	NZ_HG938354	1807065	RG540_RS26995	WP_041365094.1	210	NRG
Plasmid	Not_assigned	NZ_HG938354	1807065	RG540_RS27000	WP_041365096.1	487	NRG
Plasmid	Not_assigned	NZ_HG938354	1807065	RG540_RS27015	WP_041366432.1	410	NRG
Plasmid	Not_assigned	NZ_HG938354	1807065	RG540_RS32580	WP_155414826.1	58	NRG-nh
Plasmid	Not_assigned	NZ_HG938354	1807065	RG540_RS27020	WP_041365101.1	104	NRG
Plasmid	Not_assigned	NZ_HG938354	1807065	RG540_RS32925	WP_167551697.1	49	NRG
Plasmid	Not_assigned	NZ_HG938354	1807065	RG540_RS27025	WP_041366433.1	335	NRG
Plasmid	Not_assigned	NZ_HG938354	1807065	RG540_RS27030	WP_051909828.1	536	NRG
Plasmid	Not_assigned	NZ_HG938354	1807065	RG540_RS27035	WP_041365103.1	664	NRG
Plasmid	Not_assigned	NZ_HG938354	1807065	RG540_RS27040	WP_041365105.1	83	NRG
Plasmid	Not_assigned	NZ_HG938354	1807065	RG540_RS27045	WP_041365107.1	166	NRG
Plasmid	Not_assigned	NZ_HG938354	1807065	RG540_RS27050	WP_041365109.1	174	NRG
Plasmid	Not_assigned	NZ_HG938354	1807065	RG540_RS27055	WP_041365111.1	345	NRG
Plasmid	Not_assigned	NZ_HG938354	1807065	RG540_RS27060	WP_041365113.1	754	NRG	other				phrog_25833
Plasmid	Not_assigned	NZ_HG938354	1807065	RG540_RS27065	WP_051909830.1	101	NRG
Plasmid	Not_assigned	NZ_HG938354	1807065	RG540_RS27070	WP_041365115.1	100	NRG
Plasmid	Not_assigned	NZ_HG938354	1807065	RG540_RS27075	WP_051909832.1	132	NRG
Plasmid	Not_assigned	NZ_HG938354	1807065	RG540_RS27080	WP_041365117.1	237	NRG
Plasmid	Not_assigned	NZ_HG938354	1807065	RG540_RS27085	WP_051909834.1	81	NRG
Plasmid	Not_assigned	NZ_HG938354	1807065	RG540_RS27090	WP_157884697.1	238	NRG
Plasmid	Not_assigned	NZ_HG938354	1807065	RG540_RS32585	WP_157884698.1	117	NRG
Plasmid	Not_assigned	NZ_HG938354	1807065	RG540_RS27105	WP_040125076.1	101	RG
Plasmid	Not_assigned	NZ_HG938354	1807065	RG540_RS27110	WP_041365125.1	302	NRG
Plasmid	Not_assigned	NZ_HG938354	1807065	RG540_RS27115	WP_051909836.1	687	NRG
Plasmid	Not_assigned	NZ_HG938354	1807065	RG540_RS27120	WP_051909838.1	569	NRG
Plasmid	Not_assigned	NZ_HG938354	1807065	RG540_RS27125	WP_162182826.1	370	NRG
Plasmid	Not_assigned	NZ_HG938354	1807065	RG540_RS27130	WP_041365130.1	351	NRG
Plasmid	Not_assigned	NZ_HG938354	1807065	RG540_RS27135	WP_041365131.1	428	NRG
Plasmid	Not_assigned	NZ_HG938354	1807065	RG540_RS27140	WP_041365132.1	327	NRG
Plasmid	Not_assigned	NZ_HG938354	1807065	RG540_RS27145	WP_041365134.1	264	NRG
Plasmid	Not_assigned	NZ_HG938354	1807065	RG540_RS27150	WP_041365137.1	271	NRG
Plasmid	Not_assigned	NZ_HG938354	1807065	RG540_RS27155	WP_041365139.1	259	NRG
Plasmid	Not_assigned	NZ_HG938354	1807065	RG540_RS27160	WP_041365140.1	336	NRG
Plasmid	Not_assigned	NZ_HG938354	1807065	RG540_RS27165	WP_041365142.1	412	NRG
Plasmid	Not_assigned	NZ_HG938354	1807065	RG540_RS27170	WP_041365144.1	255	NRG
Plasmid	Not_assigned	NZ_HG938354	1807065	RG540_RS27175	WP_041365146.1	453	NRG
Plasmid	Not_assigned	NZ_HG938354	1807065	RG540_RS27180	WP_041365148.1	626	NRG
Plasmid	Not_assigned	NZ_HG938354	1807065	RG540_RS27185	WP_041366441.1	444	RG
Plasmid	Not_assigned	NZ_HG938354	1807065	RG540_RS27190	WP_041365150.1	73	NRG
Plasmid	Not_assigned	NZ_HG938354	1807065	RG540_RS27195	WP_041365152.1	403	NRG
Plasmid	Not_assigned	NZ_HG938354	1807065	RG540_RS27200	WP_041365154.1	580	RG
Plasmid	Not_assigned	NZ_HG938354	1807065	RG540_RS27205	WP_041365156.1	373	RG
Plasmid	Not_assigned	NZ_HG938354	1807065	RG540_RS27210	WP_041365158.1	328	RG
Plasmid	Not_assigned	NZ_HG938354	1807065	RG540_RS27215	WP_041365159.1	649	RG
Plasmid	Not_assigned	NZ_HG938354	1807065	RG540_RS32990	WP_174479307.1	53	NRG
Plasmid	Not_assigned	NZ_HG938354	1807065	RG540_RS27220	WP_041365161.1	244	NRG
Plasmid	Not_assigned	NZ_HG938354	1807065	RG540_RS27225	WP_041365163.1	276	NRG
Plasmid	Not_assigned	NZ_HG938354	1807065	RG540_RS27230	WP_041365165.1	293	NRG
Plasmid	Not_assigned	NZ_HG938354	1807065	RG540_RS27235	WP_041365167.1	115	NRG
Plasmid	Not_assigned	NZ_HG938354	1807065	RG540_RS27240	WP_041365169.1	251	NRG
Plasmid	Not_assigned	NZ_HG938354	1807065	RG540_RS27245	WP_046601843.1	1046	NRG
Plasmid	Not_assigned	NZ_HG938354	1807065	RG540_RS27250	WP_041365172.1	385	NRG
Plasmid	Not_assigned	NZ_HG938354	1807065	RG540_RS27255	WP_041365174.1	223	RG
Plasmid	Not_assigned	NZ_HG938354	1807065	RG540_RS27260	WP_041365177.1	444	NRG
Plasmid	Not_assigned	NZ_HG938354	1807065	RG540_RS27265	WP_046601851.1	289	NRG
Plasmid	Not_assigned	NZ_HG938354	1807065	RG540_RS27270	WP_041366443.1	281	NRG
Plasmid	Not_assigned	NZ_HG938354	1807065	RG540_RS27275	WP_041365181.1	240	RG
Plasmid	Not_assigned	NZ_HG938354	1807065	RG540_RS27280	WP_041365183.1	222	RG
Plasmid	Not_assigned	NZ_HG938354	1807065	RG540_RS27285	WP_080725090.1	281	RG
Plasmid	Not_assigned	NZ_HG938354	1807065	RG540_RS27290	WP_167551704.1	247	NRG		Defense-cut_ga			AAA_21
Plasmid	Not_assigned	NZ_HG938354	1807065	RG540_RS27295	WP_041365187.1	384	NRG
Plasmid	Not_assigned	NZ_HG938354	1807065	RG540_RS27300	WP_046601848.1	372	NRG	DNA, RNA and nucleotide metabolism				phrog_11145
Plasmid	Not_assigned	NZ_HG938354	1807065	RG540_RS27315	WP_041365191.1	141	RG
Plasmid	Not_assigned	NZ_HG938354	1807065	RG540_RS27320	WP_041365193.1	84	RG
Plasmid	Not_assigned	NZ_HG938354	1807065	RG540_RS31910	WP_080725091.1	117	NRG-nh
Plasmid	Not_assigned	NZ_HG938354	1807065	RG540_RS27330	WP_041365197.1	91	RG
Plasmid	Not_assigned	NZ_HG938354	1807065	RG540_RS27345	WP_041366448.1	69	RG
Plasmid	Not_assigned	NZ_HG938354	1807065	RG540_RS27350	WP_041365201.1	352	RG
Plasmid	Not_assigned	NZ_HG938354	1807065	RG540_RS27355	WP_041365203.1	480	RG	other				phrog_6891
Plasmid	Not_assigned	NZ_HG938354	1807065	RG540_RS27360	WP_041365205.1	180	NRG
Plasmid	Not_assigned	NZ_HG938354	1807065	RG540_RS32595	WP_155414830.1	50	NRG-nh
Plasmid	Not_assigned	NZ_HG938354	1807065	RG540_RS31460	WP_065814453.1	48	RG
Plasmid	Not_assigned	NZ_HG938354	1807065	RG540_RS27390	WP_046602114.1	632	NRG
Plasmid	Not_assigned	NZ_HG938354	1807065	RG540_RS31920	WP_157884699.1	144	NRG
Plasmid	Not_assigned	NZ_HG938354	1807065	RG540_RS31925	WP_080725092.1	78	NRG
Plasmid	Not_assigned	NZ_HG938354	1807065	RG540_RS27395	WP_041365209.1	67	RG
Plasmid	Not_assigned	NZ_HG938354	1807065	RG540_RS27400	WP_041365211.1	82	RG
Plasmid	Not_assigned	NZ_HG938354	1807065	RG540_RS27405	WP_051909842.1	97	NRG
Plasmid	Not_assigned	NZ_HG938354	1807065	RG540_RS27410	WP_041365218.1	119	RG
Plasmid	Not_assigned	NZ_HG938354	1807065	RG540_RS27415	WP_041365220.1	93	RG
Plasmid	Not_assigned	NZ_HG938354	1807065	RG540_RS27420	WP_041365222.1	79	RG
Plasmid	Not_assigned	NZ_HG938354	1807065	RG540_RS27425	WP_051909844.1	128	RG
Plasmid	Not_assigned	NZ_HG938354	1807065	RG540_RS32600	WP_155414866.1	258	NRG-nh
Plasmid	Not_assigned	NZ_HG938354	1807065	RG540_RS27440	WP_041365230.1	202	RG
Plasmid	Not_assigned	NZ_HG938354	1807065	RG540_RS27455	WP_046602115.1	76	NRG
Plasmid	Not_assigned	NZ_HG938354	1807065	RG540_RS32770	WP_162182827.1	94	NRG-nh
Plasmid	Not_assigned	NZ_HG938354	1807065	RG540_RS27470	WP_157884700.1	140	NRG			Tnp_ISEscan		IS5 family transposase (translation)
Plasmid	Not_assigned	NZ_HG938354	1807065	RG540_RS27480	WP_051909846.1	301	NRG
Plasmid	Not_assigned	NZ_HG938354	1807065	RG540_RS27485	WP_041365234.1	95	NRG
Plasmid	Not_assigned	NZ_HG938354	1807065	RG540_RS27490	WP_041365237.1	292	RG
Plasmid	Not_assigned	NZ_HG938354	1807065	RG540_RS27495	WP_041365239.1	219	NRG
Plasmid	Not_assigned	NZ_HG938354	1807065	RG540_RS27500	WP_041365241.1	80	RG
Plasmid	Not_assigned	NZ_HG938354	1807065	RG540_RS27505	WP_041365243.1	139	RG
Plasmid	Not_assigned	NZ_HG938354	1807065	RG540_RS27530	WP_041365253.1	106	NRG
Plasmid	Not_assigned	NZ_HG938354	1807065	RG540_RS27535	WP_041365255.1	122	NRG-nh
Plasmid	Not_assigned	NZ_HG938354	1807065	RG540_RS32775	WP_162182828.1	45	NRG-nh
Plasmid	Not_assigned	NZ_HG938354	1807065	RG540_RS27540	WP_041365256.1	66	NRG
Plasmid	Not_assigned	NZ_HG938354	1807065	RG540_RS27545	WP_155414835.1	93	NRG
Plasmid	Not_assigned	NZ_HG938354	1807065	RG540_RS31955	WP_041365260.1	75	NRG
Plasmid	Not_assigned	NZ_HG938354	1807065	RG540_RS27555	WP_041365262.1	128	NRG
Plasmid	Not_assigned	NZ_HG938354	1807065	RG540_RS27560	WP_041365264.1	134	NRG
Plasmid	Not_assigned	NZ_HG938354	1807065	RG540_RS32605	WP_155414836.1	121	NRG
Plasmid	Not_assigned	NZ_HG938354	1807065	RG540_RS27570	WP_046601888.1	667	NRG
Plasmid	Not_assigned	NZ_HG938354	1807065	RG540_RS27575	WP_041365266.1	289	NRG
Plasmid	Not_assigned	NZ_HG938354	1807065	RG540_RS27580	WP_041365267.1	87	NRG
Plasmid	Not_assigned	NZ_HG938354	1807065	RG540_RS27585	WP_041365269.1	302	NRG		Defense-strict			HEPN
Plasmid	Not_assigned	NZ_HG938354	1807065	RG540_RS27590	WP_041365271.1	388	RG	integration and excision		Tnp_ISEscan		phrog_2199; IS110 family transposase (translation)
Plasmid	Not_assigned	NZ_HG938354	1807065	RG540_RS27595	WP_041365273.1	92	RG	moron, auxiliary metabolic gene and host takeover				phrog_6494
Plasmid	Not_assigned	NZ_HG938354	1807065	RG540_RS27600	WP_041365275.1	97	RG	moron, auxiliary metabolic gene and host takeover				phrog_5232
Plasmid	Not_assigned	NZ_HG938354	1807065	RG540_RS31965	WP_080725167.1	61	NRG
Plasmid	Not_assigned	NZ_HG938354	1807065	RG540_RS27605	WP_041365277.1	269	RG
Plasmid	Not_assigned	NZ_HG938354	1807065	RG540_RS27610	WP_080725097.1	162	NRG-nh
Plasmid	Not_assigned	NZ_HG938354	1807065	RG540_RS27625	WP_041365279.1	114	NRG-nh
Plasmid	Not_assigned	NZ_HG938354	1807065	RG540_RS27630	WP_041365087.1	264	RG	DNA, RNA and nucleotide metabolism		Tnp_ISEscan		phrog_3277; IS21-like element helper ATPase IstB (translation)
Plasmid	Not_assigned	NZ_HG938354	1807065	RG540_RS27635	WP_041365085.1	506	NRG	integration and excision		Tnp_ISEscan		phrog_1157; IS21 family transposase (translation)
Plasmid	Not_assigned	NZ_HG938354	1807065	RG540_RS27640	WP_051909850.1	565	RG	integration and excision		Tnp_ISEscan		phrog_688; IS66 family transposase (translation)
Plasmid	Not_assigned	NZ_HG938354	1807065	RG540_RS27650	WP_041365281.1	142	RG	integration and excision		Tnp_ISEscan		phrog_1013; IS66 family insertion sequence hypothetical protein (translation)
Plasmid	Not_assigned	NZ_HG938354	1807065	RG540_RS27655	WP_162182824.1	78	NRG-nh
Plasmid	Not_assigned	NZ_HG938354	1807065	RG540_RS27660	WP_041365285.1	639	RG	moron, auxiliary metabolic gene and host takeover				phrog_6705
Plasmid	Not_assigned	NZ_HG938354	1807065	RG540_RS31975	WP_157884701.1	213	NRG
Plasmid	Not_assigned	NZ_HG938354	1807065	RG540_RS27670	WP_041365289.1	434	NRG
Plasmid	Not_assigned	NZ_HG938354	1807065	RG540_RS27675	WP_041365291.1	268	NRG
Plasmid	Not_assigned	NZ_HG938354	1807065	RG540_RS27680	WP_046602103.1	566	NRG	moron, auxiliary metabolic gene and host takeover				phrog_2392
Plasmid	Not_assigned	NZ_HG938354	1807065	RG540_RS27685	WP_041366470.1	436	NRG
Plasmid	Not_assigned	NZ_HG938354	1807065	RG540_RS27690	WP_040126001.1	160	NRG
Plasmid	Not_assigned	NZ_HG938354	1807065	RG540_RS27695	WP_046602104.1	326	NRG
Plasmid	Not_assigned	NZ_HG938354	1807065	RG540_RS27720	WP_051909852.1	291	RG	integration and excision		Tnp_ISfinder		phrog_4716; IS5 family transposase (translation)
Plasmid	Not_assigned	NZ_HG938354	1807065	RG540_RS27725	WP_051909854.1	572	NRG	moron, auxiliary metabolic gene and host takeover				phrog_1601
Plasmid	Not_assigned	NZ_HG938354	1807065	RG540_RS27730	WP_157884703.1	116	RG			Tnp_ISEscan		transposase (translation)
Plasmid	Not_assigned	NZ_HG938354	1807065	RG540_RS27740	WP_041365305.1	298	RG				Plasmid partition	parA
Plasmid	Not_assigned	NZ_HG938354	1807065	RG540_RS27745	WP_041366477.1	499	RG
Plasmid	Not_assigned	NZ_HG938354	1807065	RG540_RS27750	WP_041365307.1	513	RG
Plasmid	Not_assigned	NZ_HG938354	1807065	RG540_RS27755	WP_046602079.1	476	RG
Plasmid	Not_assigned	NZ_HG938354	1807065	RG540_RS27760	WP_041365309.1	448	NRG
Plasmid	Not_assigned	NZ_HG938354	1807065	RG540_RS27765	WP_041365311.1	165	NRG
Plasmid	Not_assigned	NZ_HG938354	1807065	RG540_RS31995	WP_080725100.1	109	NRG
Plasmid	Not_assigned	NZ_HG938354	1807065	RG540_RS27775	WP_041365315.1	295	NRG
Plasmid	Not_assigned	NZ_HG938354	1807065	RG540_RS27780	WP_080725101.1	391	NRG
Plasmid	Not_assigned	NZ_HG938354	1807065	RG540_RS27785	WP_041365317.1	435	RG
Plasmid	Not_assigned	NZ_HG938354	1807065	RG540_RS27790	WP_041365320.1	98	NRG
Plasmid	Not_assigned	NZ_HG938354	1807065	RG540_RS27795	WP_197560198.1	517	NRG
Plasmid	Not_assigned	NZ_HG938354	1807065	RG540_RS32000	WP_157884704.1	51	NRG-nh
Plasmid	Not_assigned	NZ_HG938354	1807065	RG540_RS27805	WP_041365326.1	518	NRG
Plasmid	Not_assigned	NZ_HG938354	1807065	RG540_RS27810	WP_080725103.1	500	NRG
Plasmid	Not_assigned	NZ_HG938354	1807065	RG540_RS32005	WP_046608005.1	63	NRG		Defense-cut_ga			brxP
Plasmid	Not_assigned	NZ_HG938354	1807065	RG540_RS27815	WP_041366484.1	78	NRG
Plasmid	Not_assigned	NZ_HG938354	1807065	RG540_RS27820	WP_157884705.1	70	NRG-nh
Plasmid	Not_assigned	NZ_HG938354	1807065	RG540_RS27825	WP_041365281.1	142	RG	integration and excision		Tnp_ISEscan		phrog_1013; IS66 family insertion sequence hypothetical protein (translation)
Plasmid	Not_assigned	NZ_HG938354	1807065	RG540_RS27830	WP_041365330.1	547	RG	integration and excision		Tnp_ISEscan		phrog_688; IS66 family transposase (translation)
Plasmid	Not_assigned	NZ_HG938354	1807065	RG540_RS27835	WP_041365332.1	81	RG
Plasmid	Not_assigned	NZ_HG938354	1807065	RG540_RS27845	WP_041365334.1	113	NRG-nh
Plasmid	Not_assigned	NZ_HG938354	1807065	RG540_RS27850	WP_041365337.1	262	NRG
Plasmid	Not_assigned	NZ_HG938354	1807065	RG540_RS27855	WP_080725168.1	331	NRG		Defense-cut_ga			AAA_21
Plasmid	Not_assigned	NZ_HG938354	1807065	RG540_RS27860	WP_041365339.1	433	NRG
Plasmid	Not_assigned	NZ_HG938354	1807065	RG540_RS32015	WP_080725104.1	214	NRG
Plasmid	Not_assigned	NZ_HG938354	1807065	RG540_RS27865	WP_041365341.1	196	NRG
Plasmid	Not_assigned	NZ_HG938354	1807065	RG540_RS27870	WP_041365343.1	310	RG
Plasmid	Not_assigned	NZ_HG938354	1807065	RG540_RS27875	WP_041365345.1	92	NRG
Plasmid	Not_assigned	NZ_HG938354	1807065	RG540_RS27880	WP_041365347.1	402	NRG
Plasmid	Not_assigned	NZ_HG938354	1807065	RG540_RS27895	WP_041365349.1	344	RG	integration and excision		Tnp_ISfinder		phrog_2199; IS110 family transposase (translation)
Plasmid	Not_assigned	NZ_HG938354	1807065	RG540_RS27900	WP_041365352.1	359	RG	integration and excision		Tnp_ISEscan		phrog_2199; IS110 family transposase (translation)
Plasmid	Not_assigned	NZ_HG938354	1807065	RG540_RS32035	WP_080725107.1	130	NRG
Plasmid	Not_assigned	NZ_HG938354	1807065	RG540_RS27915	WP_041365354.1	327	RG
Plasmid	Not_assigned	NZ_HG938354	1807065	RG540_RS27920	WP_046602144.1	412	NRG
Plasmid	Not_assigned	NZ_HG938354	1807065	RG540_RS27940	WP_041366491.1	484	RG
Plasmid	Not_assigned	NZ_HG938354	1807065	RG540_RS27945	WP_041365355.1	241	RG		Defense-strict			WYL_I_II_III_IV_V_VI_1
Plasmid	Not_assigned	NZ_HG938354	1807065	RG540_RS27960	WP_041365357.1	386	NRG
Plasmid	Not_assigned	NZ_HG938354	1807065	RG540_RS27970	WP_041365359.1	158	RG		Defense-cut_ga			PsyrTA_PsyrT
Plasmid	Not_assigned	NZ_HG938354	1807065	RG540_RS27975	WP_046601177.1	444	RG
Plasmid	Not_assigned	NZ_HG938354	1807065	RG540_RS27980	WP_041365361.1	401	RG
Plasmid	Not_assigned	NZ_HG938354	1807065	RG540_RS27985	WP_041365363.1	306	RG
Plasmid	Not_assigned	NZ_HG938354	1807065	RG540_RS27990	WP_041365365.1	127	RG
Plasmid	Not_assigned	NZ_HG938354	1807065	RG540_RS27995	WP_041365367.1	340	RG
Plasmid	Not_assigned	NZ_HG938354	1807065	RG540_RS28020	WP_051909867.1	169	NRG
Plasmid	Not_assigned	NZ_HG938354	1807065	RG540_RS28025	WP_041365375.1	381	NRG
Plasmid	Not_assigned	NZ_HG938354	1807065	RG540_RS28030	WP_041366498.1	82	NRG
Plasmid	Not_assigned	NZ_HG938354	1807065	RG540_RS28035	WP_041365377.1	469	NRG	other				phrog_1802
Plasmid	Not_assigned	NZ_HG938354	1807065	RG540_RS28040	WP_041365379.1	362	NRG	other				phrog_15140
Plasmid	Not_assigned	NZ_HG938354	1807065	RG540_RS28045	WP_041365381.1	205	NRG
Plasmid	Not_assigned	NZ_HG938354	1807065	RG540_RS28050	WP_051909869.1	208	NRG
Plasmid	Not_assigned	NZ_HG938354	1807065	RG540_RS28060	WP_041365383.1	526	NRG
Plasmid	Not_assigned	NZ_HG938354	1807065	RG540_RS28070	WP_041365387.1	325	NRG
Plasmid	Not_assigned	NZ_HG938354	1807065	RG540_RS28075	WP_041365389.1	567	NRG
Plasmid	Not_assigned	NZ_HG938354	1807065	RG540_RS28080	WP_041365390.1	297	NRG
Plasmid	Not_assigned	NZ_HG938354	1807065	RG540_RS28085	WP_041365392.1	348	NRG
Plasmid	Not_assigned	NZ_HG938354	1807065	RG540_RS28090	WP_041365394.1	536	NRG
Plasmid	Not_assigned	NZ_HG938354	1807065	RG540_RS28095	WP_041365396.1	681	NRG
Plasmid	Not_assigned	NZ_HG938354	1807065	RG540_RS28100	WP_041365398.1	300	NRG
Plasmid	Not_assigned	NZ_HG938354	1807065	RG540_RS28105	WP_041365400.1	160	RG
Plasmid	Not_assigned	NZ_HG938354	1807065	RG540_RS28110	WP_041365402.1	524	NRG
Plasmid	Not_assigned	NZ_HG938354	1807065	RG540_RS28115	WP_041365404.1	291	RG
Plasmid	Not_assigned	NZ_HG938354	1807065	RG540_RS28120	WP_041365406.1	264	NRG
Plasmid	Not_assigned	NZ_HG938354	1807065	RG540_RS28125	WP_041365408.1	544	RG	other				phrog_5725
Plasmid	Not_assigned	NZ_HG938354	1807065	RG540_RS28130	WP_040125314.1	98	RG	other				phrog_3188
Plasmid	Not_assigned	NZ_HG938354	1807065	RG540_RS28135	WP_040125316.1	202	NRG
Plasmid	Not_assigned	NZ_HG938354	1807065	RG540_RS28140	WP_041365412.1	418	NRG
Plasmid	Not_assigned	NZ_HG938354	1807065	RG540_RS28145	WP_041365415.1	499	NRG
Plasmid	Not_assigned	NZ_HG938354	1807065	RG540_RS28150	WP_041365417.1	152	NRG
Plasmid	Not_assigned	NZ_HG938354	1807065	RG540_RS28155	WP_041366501.1	791	NRG	moron, auxiliary metabolic gene and host takeover				phrog_7800
Plasmid	Not_assigned	NZ_HG938354	1807065	RG540_RS28160	WP_041365419.1	323	NRG
Plasmid	Not_assigned	NZ_HG938354	1807065	RG540_RS28165	WP_041365421.1	259	NRG
Plasmid	Not_assigned	NZ_HG938354	1807065	RG540_RS28170	WP_041365423.1	315	NRG
Plasmid	Not_assigned	NZ_HG938354	1807065	RG540_RS28175	WP_041365425.1	227	NRG
Plasmid	Not_assigned	NZ_HG938354	1807065	RG540_RS28180	WP_041365427.1	150	NRG
Plasmid	Not_assigned	NZ_HG938354	1807065	RG540_RS28185	WP_041365429.1	155	NRG
Plasmid	Not_assigned	NZ_HG938354	1807065	RG540_RS28190	WP_041365431.1	235	NRG
Plasmid	Not_assigned	NZ_HG938354	1807065	RG540_RS28195	WP_041365433.1	588	NRG
Plasmid	Not_assigned	NZ_HG938354	1807065	RG540_RS28200	WP_041365435.1	356	NRG
Plasmid	Not_assigned	NZ_HG938354	1807065	RG540_RS28205	WP_041365438.1	774	NRG
Plasmid	Not_assigned	NZ_HG938354	1807065	RG540_RS28210	WP_041365439.1	309	NRG
Plasmid	Not_assigned	NZ_HG938354	1807065	RG540_RS28215	WP_041366503.1	359	NRG
Plasmid	Not_assigned	NZ_HG938354	1807065	RG540_RS28220	WP_041365441.1	158	RG				Virulence factor	VFG041067(gb|WP_003504561)
Plasmid	Not_assigned	NZ_HG938354	1807065	RG540_RS28225	WP_041365443.1	926	NRG	other	Defense-cut_ga			Dodola_DolB; phrog_4871
Plasmid	Not_assigned	NZ_HG938354	1807065	RG540_RS28230	WP_080725108.1	359	NRG
Plasmid	Not_assigned	NZ_HG938354	1807065	RG540_RS28235	WP_041365447.1	174	NRG				Virulence factor	VFG041064(gb|WP_010973761)
Plasmid	Not_assigned	NZ_HG938354	1807065	RG540_RS28240	WP_041365449.1	493	NRG				Virulence factor	VFG041063(gb|WP_006315895)
Plasmid	Not_assigned	NZ_HG938354	1807065	RG540_RS28245	WP_080725169.1	462	NRG
Plasmid	Not_assigned	NZ_HG938354	1807065	RG540_RS28250	WP_041365453.1	276	NRG
Plasmid	Not_assigned	NZ_HG938354	1807065	RG540_RS28255	WP_041365455.1	169	NRG
Plasmid	Not_assigned	NZ_HG938354	1807065	RG540_RS28260	WP_041365457.1	593	NRG
Plasmid	Not_assigned	NZ_HG938354	1807065	RG540_RS28265	WP_041365459.1	352	NRG
Plasmid	Not_assigned	NZ_HG938354	1807065	RG540_RS32625	WP_065814454.1	398	NRG
Plasmid	Not_assigned	NZ_HG938354	1807065	RG540_RS28275	WP_041365461.1	446	NRG				Virulence factor	VFG041056(gb|WP_010973757)
Plasmid	Not_assigned	NZ_HG938354	1807065	RG540_RS28280	WP_041365463.1	514	NRG
Plasmid	Not_assigned	NZ_HG938354	1807065	RG540_RS28285	WP_041365465.1	1160	NRG
Plasmid	Not_assigned	NZ_HG938354	1807065	RG540_RS28290	WP_041366507.1	461	NRG
Plasmid	Not_assigned	NZ_HG938354	1807065	RG540_RS28295	WP_041365467.1	307	NRG	other	Defense-cut_ga			Mokosh_TypeI_MkoA; phrog_2361
Plasmid	Not_assigned	NZ_HG938354	1807065	RG540_RS28300	WP_041365468.1	378	NRG
Plasmid	Not_assigned	NZ_HG938354	1807065	RG540_RS28305	WP_155414768.1	175	NRG
Plasmid	Not_assigned	NZ_HG938354	1807065	RG540_RS28310	WP_041365470.1	237	NRG
Plasmid	Not_assigned	NZ_HG938354	1807065	RG540_RS28315	WP_041365472.1	213	RG
Plasmid	Not_assigned	NZ_HG938354	1807065	RG540_RS32630	WP_155414762.1	55	NRG-nh
Plasmid	Not_assigned	NZ_HG938354	1807065	RG540_RS28320	WP_041365474.1	64	NRG-nh
Plasmid	Not_assigned	NZ_HG938354	1807065	RG540_RS28325	WP_051909871.1	673	NRG
Plasmid	Not_assigned	NZ_HG938354	1807065	RG540_RS28335	WP_041365476.1	211	NRG
Plasmid	Not_assigned	NZ_HG938354	1807065	RG540_RS28340	WP_041365478.1	425	NRG
Plasmid	Not_assigned	NZ_HG938354	1807065	RG540_RS28345	WP_041365480.1	224	NRG
Plasmid	Not_assigned	NZ_HG938354	1807065	RG540_RS28350	WP_041365482.1	470	NRG-nh
Plasmid	Not_assigned	NZ_HG938354	1807065	RG540_RS28355	WP_041365484.1	507	NRG
Plasmid	Not_assigned	NZ_HG938354	1807065	RG540_RS28360	WP_041365486.1	148	NRG-nh
Plasmid	Not_assigned	NZ_HG938354	1807065	RG540_RS28365	WP_046601203.1	307	NRG
Plasmid	Not_assigned	NZ_HG938354	1807065	RG540_RS28370	WP_162182829.1	312	NRG
Plasmid	Not_assigned	NZ_HG938354	1807065	RG540_RS28375	WP_162182830.1	317	NRG
Plasmid	Not_assigned	NZ_HG938354	1807065	RG540_RS28380	WP_080725110.1	478	NRG
Plasmid	Not_assigned	NZ_HG938354	1807065	RG540_RS28385	WP_051909875.1	175	RG
Plasmid	Not_assigned	NZ_HG938354	1807065	RG540_RS28390	WP_041365492.1	544	RG
Plasmid	Not_assigned	NZ_HG938354	1807065	RG540_RS28405	WP_046601199.1	133	RG
Plasmid	Not_assigned	NZ_HG938354	1807065	RG540_RS28410	WP_041365499.1	242	RG
Plasmid	Not_assigned	NZ_HG938354	1807065	RG540_RS28420	WP_041365503.1	103	RG	DNA, RNA and nucleotide metabolism	Defense-cut_ga			RosmerTA_RmrA_2676476075; phrog_2339
Plasmid	Not_assigned	NZ_HG938354	1807065	RG540_RS28425	WP_041365505.1	417	RG
Plasmid	Not_assigned	NZ_HG938354	1807065	RG540_RS28430	WP_041365507.1	441	RG
Plasmid	Not_assigned	NZ_HG938354	1807065	RG540_RS28435	WP_041365509.1	322	RG
Plasmid	Not_assigned	NZ_HG938354	1807065	RG540_RS28440	WP_041366517.1	295	RG
Plasmid	Not_assigned	NZ_HG938354	1807065	RG540_RS28445	WP_041365511.1	307	RG
Plasmid	Not_assigned	NZ_HG938354	1807065	RG540_RS28450	WP_041365513.1	259	RG
Plasmid	Not_assigned	NZ_HG938354	1807065	RG540_RS28455	WP_041365515.1	394	RG
Plasmid	Not_assigned	NZ_HG938354	1807065	RG540_RS28460	WP_041366519.1	98	RG
Plasmid	Not_assigned	NZ_HG938354	1807065	RG540_RS28465	WP_041365518.1	460	RG
Plasmid	Not_assigned	NZ_HG938354	1807065	RG540_RS28470	WP_041365520.1	315	RG
Plasmid	Not_assigned	NZ_HG938354	1807065	RG540_RS28475	WP_041366520.1	343	RG	DNA, RNA and nucleotide metabolism				phrog_11145
Plasmid	Not_assigned	NZ_HG938354	1807065	RG540_RS28480	WP_041365521.1	167	NRG
Plasmid	Not_assigned	NZ_HG938354	1807065	RG540_RS28485	WP_051909877.1	83	NRG
Plasmid	Not_assigned	NZ_HG938354	1807065	RG540_RS28490	WP_157884707.1	84	NRG
Plasmid	Not_assigned	NZ_HG938354	1807065	RG540_RS28500	WP_041365525.1	784	NRG
Plasmid	Not_assigned	NZ_HG938354	1807065	RG540_RS28505	WP_041365527.1	325	NRG
Plasmid	Not_assigned	NZ_HG938354	1807065	RG540_RS28510	WP_041366522.1	331	NRG
Plasmid	Not_assigned	NZ_HG938354	1807065	RG540_RS28515	WP_041365529.1	260	NRG
Plasmid	Not_assigned	NZ_HG938354	1807065	RG540_RS28520	WP_041365531.1	287	NRG
Plasmid	Not_assigned	NZ_HG938354	1807065	RG540_RS28525	WP_041365533.1	306	NRG
Plasmid	Not_assigned	NZ_HG938354	1807065	RG540_RS28530	WP_167551698.1	502	NRG
Plasmid	Not_assigned	NZ_HG938354	1807065	RG540_RS28535	WP_041366523.1	311	NRG
Plasmid	Not_assigned	NZ_HG938354	1807065	RG540_RS28540	WP_041366524.1	252	NRG
Plasmid	Not_assigned	NZ_HG938354	1807065	RG540_RS28545	WP_041366526.1	348	NRG
Plasmid	Not_assigned	NZ_HG938354	1807065	RG540_RS28550	WP_041365538.1	275	NRG		Defense-cut_ga			E1_E2
Plasmid	Not_assigned	NZ_HG938354	1807065	RG540_RS28555	WP_157884728.1	243	NRG
Plasmid	Not_assigned	NZ_HG938354	1807065	RG540_RS28560	WP_041365542.1	213	NRG
Plasmid	Not_assigned	NZ_HG938354	1807065	RG540_RS28565	WP_041365544.1	222	NRG
Plasmid	Not_assigned	NZ_HG938354	1807065	RG540_RS28570	WP_041365546.1	147	NRG
Plasmid	Not_assigned	NZ_HG938354	1807065	RG540_RS28575	WP_041365548.1	276	NRG
Plasmid	Not_assigned	NZ_HG938354	1807065	RG540_RS28580	WP_041365550.1	631	RG
Plasmid	Not_assigned	NZ_HG938354	1807065	RG540_RS28585	WP_041365552.1	222	NRG
Plasmid	Not_assigned	NZ_HG938354	1807065	RG540_RS28590	WP_041365554.1	224	NRG
Plasmid	Not_assigned	NZ_HG938354	1807065	RG540_RS28595	WP_041365556.1	309	NRG		Defense-strict			csa3_I_II_III_IV_V_VI_2
Plasmid	Not_assigned	NZ_HG938354	1807065	RG540_RS28600	WP_041365558.1	503	RG
Plasmid	Not_assigned	NZ_HG938354	1807065	RG540_RS28605	WP_041365561.1	356	NRG
Plasmid	Not_assigned	NZ_HG938354	1807065	RG540_RS28610	WP_041365563.1	422	NRG
Plasmid	Not_assigned	NZ_HG938354	1807065	RG540_RS28615	WP_041365565.1	292	RG
Plasmid	Not_assigned	NZ_HG938354	1807065	RG540_RS28620	WP_041365567.1	276	RG
Plasmid	Not_assigned	NZ_HG938354	1807065	RG540_RS28630	WP_041365571.1	320	NRG
Plasmid	Not_assigned	NZ_HG938354	1807065	RG540_RS28635	WP_051909879.1	610	NRG	other				phrog_789
Plasmid	Not_assigned	NZ_HG938354	1807065	RG540_RS28640	WP_041365575.1	475	NRG
Plasmid	Not_assigned	NZ_HG938354	1807065	RG540_RS28645	WP_041365577.1	536	NRG
Plasmid	Not_assigned	NZ_HG938354	1807065	RG540_RS28650	WP_041365579.1	358	NRG
Plasmid	Not_assigned	NZ_HG938354	1807065	RG540_RS28655	WP_041365581.1	313	NRG
Plasmid	Not_assigned	NZ_HG938354	1807065	RG540_RS28660	WP_041365583.1	288	NRG
Plasmid	Not_assigned	NZ_HG938354	1807065	RG540_RS28665	WP_041365586.1	261	NRG		Defense-cut_ga			AAA_21
Plasmid	Not_assigned	NZ_HG938354	1807065	RG540_RS28670	WP_080725115.1	345	NRG
Plasmid	Not_assigned	NZ_HG938354	1807065	RG540_RS28675	WP_041365588.1	452	NRG
Plasmid	Not_assigned	NZ_HG938354	1807065	RG540_RS28680	WP_041365589.1	305	NRG
Plasmid	Not_assigned	NZ_HG938354	1807065	RG540_RS28685	WP_041365591.1	172	NRG-nh
Plasmid	Not_assigned	NZ_HG938354	1807065	RG540_RS32085	WP_080725116.1	160	NRG
Plasmid	Not_assigned	NZ_HG938354	1807065	RG540_RS28690	WP_041365593.1	455	RG
Plasmid	Not_assigned	NZ_HG938354	1807065	RG540_RS28695	WP_041365595.1	105	NRG-nh
Plasmid	Not_assigned	NZ_HG938354	1807065	RG540_RS28710	WP_041366532.1	140	NRG
Plasmid	Not_assigned	NZ_HG938354	1807065	RG540_RS28715	WP_041365599.1	179	NRG
Plasmid	Not_assigned	NZ_HG938354	1807065	RG540_RS28720	WP_041365601.1	138	NRG
Plasmid	Not_assigned	NZ_HG938354	1807065	RG540_RS32655	WP_155414752.1	56	NRG-nh
Plasmid	Not_assigned	NZ_HG938354	1807065	RG540_RS28725	WP_041365604.1	340	NRG
Plasmid	Not_assigned	NZ_HG938354	1807065	RG540_RS28730	WP_041365606.1	245	RG
Plasmid	Not_assigned	NZ_HG938354	1807065	RG540_RS28735	WP_041365608.1	243	NRG
Plasmid	Not_assigned	NZ_HG938354	1807065	RG540_RS28740	WP_041365610.1	328	NRG
Plasmid	Not_assigned	NZ_HG938354	1807065	RG540_RS28745	WP_041365612.1	312	NRG
Plasmid	Not_assigned	NZ_HG938354	1807065	RG540_RS28750	WP_041365614.1	362	NRG
Plasmid	Not_assigned	NZ_HG938354	1807065	RG540_RS28755	WP_041365616.1	235	NRG
Plasmid	Not_assigned	NZ_HG938354	1807065	RG540_RS28760	WP_041365618.1	301	RG
Plasmid	Not_assigned	NZ_HG938354	1807065	RG540_RS28765	WP_041365620.1	499	RG
Plasmid	Not_assigned	NZ_HG938354	1807065	RG540_RS28770	WP_041365623.1	448	NRG
Plasmid	Not_assigned	NZ_HG938354	1807065	RG540_RS28775	WP_041365625.1	517	RG
Plasmid	Not_assigned	NZ_HG938354	1807065	RG540_RS28780	WP_041365627.1	369	NRG
Plasmid	Not_assigned	NZ_HG938354	1807065	RG540_RS28790	WP_041366534.1	295	NRG
Plasmid	Not_assigned	NZ_HG938354	1807065	RG540_RS28795	WP_041366536.1	184	NRG
Plasmid	Not_assigned	NZ_HG938354	1807065	RG540_RS32095	WP_080725118.1	70	NRG-nh
Plasmid	Not_assigned	NZ_HG938354	1807065	RG540_RS31315	WP_051909884.1	61	NRG-nh
Plasmid	Not_assigned	NZ_HG938354	1807065	RG540_RS32105	WP_157884708.1	86	NRG-nh
Plasmid	Not_assigned	NZ_HG938354	1807065	RG540_RS28815	WP_041365635.1	625	NRG
Plasmid	Not_assigned	NZ_HG938354	1807065	RG540_RS32660	WP_157884709.1	94	NRG-nh
Plasmid	Not_assigned	NZ_HG938354	1807065	RG540_RS32665	WP_041365637.1	285	NRG-nh
Plasmid	Not_assigned	NZ_HG938354	1807065	RG540_RS28825	WP_041365639.1	339	NRG-nh
Plasmid	Not_assigned	NZ_HG938354	1807065	RG540_RS28830	WP_080725123.1	230	NRG
Plasmid	Not_assigned	NZ_HG938354	1807065	RG540_RS28835	WP_046601111.1	263	NRG
Plasmid	Not_assigned	NZ_HG938354	1807065	RG540_RS32670	WP_041365641.1	60	NRG-nh
Plasmid	Not_assigned	NZ_HG938354	1807065	RG540_RS28845	WP_041365643.1	627	RG
Plasmid	Not_assigned	NZ_HG938354	1807065	RG540_RS28860	WP_080725125.1	504	NRG
Plasmid	Not_assigned	NZ_HG938354	1807065	RG540_RS28865	WP_041365652.1	305	NRG
Plasmid	Not_assigned	NZ_HG938354	1807065	RG540_RS28870	WP_080725126.1	312	NRG
Plasmid	Not_assigned	NZ_HG938354	1807065	RG540_RS28875	WP_041366541.1	324	NRG
Plasmid	Not_assigned	NZ_HG938354	1807065	RG540_RS28880	WP_041366543.1	262	NRG
Plasmid	Not_assigned	NZ_HG938354	1807065	RG540_RS31320	WP_051909886.1	338	NRG
Plasmid	Not_assigned	NZ_HG938354	1807065	RG540_RS28890	WP_046601183.1	390	NRG
Plasmid	Not_assigned	NZ_HG938354	1807065	RG540_RS28895	WP_051909889.1	343	NRG
Plasmid	Not_assigned	NZ_HG938354	1807065	RG540_RS28900	WP_051909891.1	299	NRG-nh
Plasmid	Not_assigned	NZ_HG938354	1807065	RG540_RS28905	WP_041365654.1	310	NRG
Plasmid	Not_assigned	NZ_HG938354	1807065	RG540_RS28910	WP_051909892.1	333	NRG
Plasmid	Not_assigned	NZ_HG938354	1807065	RG540_RS28915	WP_041365656.1	510	NRG-nh
Plasmid	Not_assigned	NZ_HG938354	1807065	RG540_RS28920	WP_080725127.1	311	NRG
Plasmid	Not_assigned	NZ_HG938354	1807065	RG540_RS28925	WP_041365661.1	305	NRG
Plasmid	Not_assigned	NZ_HG938354	1807065	RG540_RS28930	WP_041365663.1	231	NRG-nh
Plasmid	Not_assigned	NZ_HG938354	1807065	RG540_RS28935	WP_046601108.1	377	NRG
Plasmid	Not_assigned	NZ_HG938354	1807065	RG540_RS28940	WP_041365664.1	354	NRG-nh
Plasmid	Not_assigned	NZ_HG938354	1807065	RG540_RS28945	WP_046601107.1	349	NRG
Plasmid	Not_assigned	NZ_HG938354	1807065	RG540_RS28950	WP_041365666.1	332	NRG
Plasmid	Not_assigned	NZ_HG938354	1807065	RG540_RS28960	WP_041365670.1	304	NRG
Plasmid	Not_assigned	NZ_HG938354	1807065	RG540_RS32675	WP_155414749.1	57	NRG-nh
Plasmid	Not_assigned	NZ_HG938354	1807065	RG540_RS28965	WP_155414748.1	66	NRG-nh
Plasmid	Not_assigned	NZ_HG938354	1807065	RG540_RS32135	WP_046601106.1	85	NRG
Plasmid	Not_assigned	NZ_HG938354	1807065	RG540_RS32680	WP_157884710.1	45	NRG-nh
Plasmid	Not_assigned	NZ_HG938354	1807065	RG540_RS28975	WP_080725129.1	362	NRG
Plasmid	Not_assigned	NZ_HG938354	1807065	RG540_RS28980	WP_155414747.1	152	RG
Plasmid	Not_assigned	NZ_HG938354	1807065	RG540_RS28985	WP_162182831.1	174	NRG
Plasmid	Not_assigned	NZ_HG938354	1807065	RG540_RS28990	WP_041365680.1	67	RG
Plasmid	Not_assigned	NZ_HG938354	1807065	RG540_RS28995	WP_041366557.1	125	NRG
Plasmid	Not_assigned	NZ_HG938354	1807065	RG540_RS29000	WP_046601103.1	85	NRG
Plasmid	Not_assigned	NZ_HG938354	1807065	RG540_RS29005	WP_041365682.1	334	NRG
Plasmid	Not_assigned	NZ_HG938354	1807065	RG540_RS29010	WP_041365684.1	74	NRG
Plasmid	Not_assigned	NZ_HG938354	1807065	RG540_RS29015	WP_041365687.1	69	RG
Plasmid	Not_assigned	NZ_HG938354	1807065	RG540_RS29020	WP_041365689.1	202	NRG
Plasmid	Not_assigned	NZ_HG938354	1807065	RG540_RS32685	WP_155414745.1	113	NRG-nh
Plasmid	Not_assigned	NZ_HG938354	1807065	RG540_RS32780	WP_155414744.1	103	NRG-nh
Plasmid	Not_assigned	NZ_HG938354	1807065	RG540_RS32140	WP_080725130.1	72	NRG
Plasmid	Not_assigned	NZ_HG938354	1807065	RG540_RS29045	WP_041365349.1	344	RG	integration and excision		Tnp_ISfinder		phrog_2199; IS110 family transposase (translation)
Plasmid	Not_assigned	NZ_HG938354	1807065	RG540_RS29055	WP_041365697.1	106	NRG-nh
Plasmid	Not_assigned	NZ_HG938354	1807065	RG540_RS29060	WP_051909963.1	278	NRG-nh				AMR	bla
Plasmid	Not_assigned	NZ_HG938354	1807065	RG540_RS29065	WP_041365701.1	204	NRG
Plasmid	Not_assigned	NZ_HG938354	1807065	RG540_RS29070	WP_041365703.1	227	NRG
Plasmid	Not_assigned	NZ_HG938354	1807065	RG540_RS29080	WP_155414783.1	97	NRG-nh
Plasmid	Not_assigned	NZ_HG938354	1807065	RG540_RS29085	WP_041365705.1	249	NRG		Defense-cut_ga			AAA_21
Plasmid	Not_assigned	NZ_HG938354	1807065	RG540_RS29090	WP_041365707.1	295	NRG		Defense-cut_ga			AAA_21
Plasmid	Not_assigned	NZ_HG938354	1807065	RG540_RS29095	WP_041365709.1	298	NRG
Plasmid	Not_assigned	NZ_HG938354	1807065	RG540_RS29100	WP_080725131.1	352	NRG
Plasmid	Not_assigned	NZ_HG938354	1807065	RG540_RS29105	WP_046601468.1	532	NRG
Plasmid	Not_assigned	NZ_HG938354	1807065	RG540_RS29110	WP_080725132.1	255	NRG
Plasmid	Not_assigned	NZ_HG938354	1807065	RG540_RS29115	WP_041365713.1	415	NRG
Plasmid	Not_assigned	NZ_HG938354	1807065	RG540_RS29125	WP_041365715.1	90	NRG
Plasmid	Not_assigned	NZ_HG938354	1807065	RG540_RS29130	WP_041365717.1	134	NRG
Plasmid	Not_assigned	NZ_HG938354	1807065	RG540_RS29140	WP_041365719.1	393	NRG
Plasmid	Not_assigned	NZ_HG938354	1807065	RG540_RS29145	WP_046601469.1	417	NRG
Plasmid	Not_assigned	NZ_HG938354	1807065	RG540_RS29150	WP_041365724.1	310	NRG
Plasmid	Not_assigned	NZ_HG938354	1807065	RG540_RS29155	WP_080725171.1	239	NRG
Plasmid	Not_assigned	NZ_HG938354	1807065	RG540_RS29160	WP_041366567.1	539	NRG
Plasmid	Not_assigned	NZ_HG938354	1807065	RG540_RS29165	WP_041365726.1	338	NRG
Plasmid	Not_assigned	NZ_HG938354	1807065	RG540_RS29170	WP_041365728.1	476	NRG
Plasmid	Not_assigned	NZ_HG938354	1807065	RG540_RS29175	WP_041365730.1	281	NRG
Plasmid	Not_assigned	NZ_HG938354	1807065	RG540_RS29180	WP_041365732.1	194	RG
Plasmid	Not_assigned	NZ_HG938354	1807065	RG540_RS29195	WP_041365736.1	123	RG	moron, auxiliary metabolic gene and host takeover	Defense-cut_ga			Menshen_NsnC_2617187710; phrog_3445
Plasmid	Not_assigned	NZ_HG938354	1807065	RG540_RS29200	WP_080725133.1	129	RG	DNA, RNA and nucleotide metabolism	Defense-cut_ga			RosmerTA_RmrA_2662548665; phrog_2339
Plasmid	Not_assigned	NZ_HG938354	1807065	RG540_RS29220	WP_041365744.1	356	NRG
Plasmid	Not_assigned	NZ_HG938354	1807065	RG540_RS29225	WP_041365746.1	275	RG
Plasmid	Not_assigned	NZ_HG938354	1807065	RG540_RS29230	WP_041365748.1	300	RG
Plasmid	Not_assigned	NZ_HG938354	1807065	RG540_RS29235	WP_041365750.1	410	NRG
Plasmid	Not_assigned	NZ_HG938354	1807065	RG540_RS29240	WP_041365752.1	301	RG
Plasmid	Not_assigned	NZ_HG938354	1807065	RG540_RS29245	WP_041365754.1	344	NRG
Plasmid	Not_assigned	NZ_HG938354	1807065	RG540_RS29250	WP_041365756.1	338	NRG	DNA, RNA and nucleotide metabolism				phrog_11145
Plasmid	Not_assigned	NZ_HG938354	1807065	RG540_RS29255	WP_041365758.1	147	NRG
Plasmid	Not_assigned	NZ_HG938354	1807065	RG540_RS29260	WP_041365760.1	149	NRG		Defense-cut_ga			Mokosh_TypeI_MkoB
Plasmid	Not_assigned	NZ_HG938354	1807065	RG540_RS29265	WP_051909896.1	621	RG
Plasmid	Not_assigned	NZ_HG938354	1807065	RG540_RS31325	WP_065814456.1	808	NRG
Plasmid	Not_assigned	NZ_HG938354	1807065	RG540_RS29285	WP_051909898.1	428	NRG
Plasmid	Not_assigned	NZ_HG938354	1807065	RG540_RS29290	WP_051909900.1	732	NRG
Plasmid	Not_assigned	NZ_HG938354	1807065	RG540_RS29295	WP_080725135.1	380	NRG	DNA, RNA and nucleotide metabolism				phrog_11145
Plasmid	Not_assigned	NZ_HG938354	1807065	RG540_RS29300	WP_041365764.1	538	NRG
Plasmid	Not_assigned	NZ_HG938354	1807065	RG540_RS29305	WP_051909908.1	859	NRG
Plasmid	Not_assigned	NZ_HG938354	1807065	RG540_RS29310	WP_040125405.1	311	NRG
Plasmid	Not_assigned	NZ_HG938354	1807065	RG540_RS29315	WP_041365766.1	297	NRG
Plasmid	Not_assigned	NZ_HG938354	1807065	RG540_RS29320	WP_041365768.1	335	NRG
Plasmid	Not_assigned	NZ_HG938354	1807065	RG540_RS29325	WP_041365771.1	339	NRG
Plasmid	Not_assigned	NZ_HG938354	1807065	RG540_RS29330	WP_157884712.1	531	NRG
Plasmid	Not_assigned	NZ_HG938354	1807065	RG540_RS29335	WP_041365774.1	370	RG
Plasmid	Not_assigned	NZ_HG938354	1807065	RG540_RS29340	WP_041365776.1	279	NRG
Plasmid	Not_assigned	NZ_HG938354	1807065	RG540_RS29345	WP_162182832.1	794	NRG
Plasmid	Not_assigned	NZ_HG938354	1807065	RG540_RS29350	WP_051909910.1	330	NRG	DNA, RNA and nucleotide metabolism				phrog_11145
Plasmid	Not_assigned	NZ_HG938354	1807065	RG540_RS31330	WP_080725138.1	409	NRG
Plasmid	Not_assigned	NZ_HG938354	1807065	RG540_RS29360	WP_041365780.1	467	NRG
Plasmid	Not_assigned	NZ_HG938354	1807065	RG540_RS29365	WP_041365782.1	309	NRG
Plasmid	Not_assigned	NZ_HG938354	1807065	RG540_RS29370	WP_041365784.1	379	NRG
Plasmid	Not_assigned	NZ_HG938354	1807065	RG540_RS29375	WP_041365786.1	548	NRG
Plasmid	Not_assigned	NZ_HG938354	1807065	RG540_RS29380	WP_041365788.1	337	NRG
Plasmid	Not_assigned	NZ_HG938354	1807065	RG540_RS29385	WP_041365790.1	97	NRG
Plasmid	Not_assigned	NZ_HG938354	1807065	RG540_RS29390	WP_051909967.1	410	NRG
Plasmid	Not_assigned	NZ_HG938354	1807065	RG540_RS29395	WP_041366588.1	360	NRG	moron, auxiliary metabolic gene and host takeover				phrog_3408
Plasmid	Not_assigned	NZ_HG938354	1807065	RG540_RS29400	WP_080725139.1	239	NRG
Plasmid	Not_assigned	NZ_HG938354	1807065	RG540_RS29405	WP_155414787.1	651	NRG
Plasmid	Not_assigned	NZ_HG938354	1807065	RG540_RS29410	WP_041365794.1	557	NRG
Plasmid	Not_assigned	NZ_HG938354	1807065	RG540_RS29415	WP_080725140.1	362	NRG
Plasmid	Not_assigned	NZ_HG938354	1807065	RG540_RS29420	WP_041365796.1	478	NRG
Plasmid	Not_assigned	NZ_HG938354	1807065	RG540_RS29425	WP_041365798.1	654	NRG
Plasmid	Not_assigned	NZ_HG938354	1807065	RG540_RS29430	WP_065814458.1	473	NRG
Plasmid	Not_assigned	NZ_HG938354	1807065	RG540_RS29435	WP_041365800.1	358	NRG
Plasmid	Not_assigned	NZ_HG938354	1807065	RG540_RS29440	WP_041365802.1	243	NRG
Plasmid	Not_assigned	NZ_HG938354	1807065	RG540_RS32700	WP_155414785.1	53	NRG
Plasmid	Not_assigned	NZ_HG938354	1807065	RG540_RS29445	WP_041365804.1	73	NRG
Plasmid	Not_assigned	NZ_HG938354	1807065	RG540_RS29450	WP_041365807.1	322	NRG
Plasmid	Not_assigned	NZ_HG938354	1807065	RG540_RS29455	WP_041365809.1	336	NRG
Plasmid	Not_assigned	NZ_HG938354	1807065	RG540_RS29460	WP_041365811.1	305	NRG
Plasmid	Not_assigned	NZ_HG938354	1807065	RG540_RS29465	WP_174479308.1	303	NRG
Plasmid	Not_assigned	NZ_HG938354	1807065	RG540_RS29470	WP_041365816.1	319	NRG
Plasmid	Not_assigned	NZ_HG938354	1807065	RG540_RS29475	WP_041365818.1	528	NRG
Plasmid	Not_assigned	NZ_HG938354	1807065	RG540_RS29480	WP_041365820.1	244	NRG
Plasmid	Not_assigned	NZ_HG938354	1807065	RG540_RS29485	WP_080725142.1	328	NRG
Plasmid	Not_assigned	NZ_HG938354	1807065	RG540_RS29490	WP_155414786.1	487	NRG
Plasmid	Not_assigned	NZ_HG938354	1807065	RG540_RS29495	WP_041365824.1	119	NRG
Plasmid	Not_assigned	NZ_HG938354	1807065	RG540_RS29500	WP_041365827.1	409	NRG
Plasmid	Not_assigned	NZ_HG938354	1807065	RG540_RS29505	WP_041365829.1	381	NRG
Plasmid	Not_assigned	NZ_HG938354	1807065	RG540_RS29510	WP_041365831.1	310	NRG
Plasmid	Not_assigned	NZ_HG938354	1807065	RG540_RS29515	WP_041365833.1	640	NRG
Plasmid	Not_assigned	NZ_HG938354	1807065	RG540_RS29520	WP_041365835.1	346	NRG
Plasmid	Not_assigned	NZ_HG938354	1807065	RG540_RS29525	WP_041365837.1	273	NRG
Plasmid	Not_assigned	NZ_HG938354	1807065	RG540_RS29530	WP_041365840.1	332	NRG
Plasmid	Not_assigned	NZ_HG938354	1807065	RG540_RS29535	WP_041365842.1	493	NRG
Plasmid	Not_assigned	NZ_HG938354	1807065	RG540_RS29540	WP_041365844.1	335	RG
Plasmid	Not_assigned	NZ_HG938354	1807065	RG540_RS29545	WP_041365846.1	393	RG
Plasmid	Not_assigned	NZ_HG938354	1807065	RG540_RS29550	WP_041365848.1	330	NRG
Plasmid	Not_assigned	NZ_HG938354	1807065	RG540_RS29555	WP_041365850.1	333	NRG
Plasmid	Not_assigned	NZ_HG938354	1807065	RG540_RS29560	WP_041365852.1	258	NRG
Plasmid	Not_assigned	NZ_HG938354	1807065	RG540_RS29565	WP_041365854.1	219	RG
Plasmid	Not_assigned	NZ_HG938354	1807065	RG540_RS29570	WP_041365856.1	219	RG
Plasmid	Not_assigned	NZ_HG938354	1807065	RG540_RS29575	WP_041365858.1	281	RG
Plasmid	Not_assigned	NZ_HG938354	1807065	RG540_RS29580	WP_040125472.1	261	RG
Plasmid	Not_assigned	NZ_HG938354	1807065	RG540_RS29585	WP_041365860.1	461	RG
Plasmid	Not_assigned	NZ_HG938354	1807065	RG540_RS29590	WP_041365862.1	164	RG
Plasmid	Not_assigned	NZ_HG938354	1807065	RG540_RS29595	WP_041365864.1	498	RG
Plasmid	Not_assigned	NZ_HG938354	1807065	RG540_RS29600	WP_041365866.1	459	RG	other				phrog_2736
Plasmid	Not_assigned	NZ_HG938354	1807065	RG540_RS29605	WP_041365868.1	356	NRG	other				phrog_2640
Plasmid	Not_assigned	NZ_HG938354	1807065	RG540_RS29610	WP_157884713.1	85	NRG-nh
Plasmid	Not_assigned	NZ_HG938354	1807065	RG540_RS29615	WP_041365871.1	152	NRG			Tnp_ISEscan		transposase (translation)
Plasmid	Not_assigned	NZ_HG938354	1807065	RG540_RS29620	WP_041365873.1	317	NRG	other				phrog_18508
Plasmid	Not_assigned	NZ_HG938354	1807065	RG540_RS29625	WP_041365875.1	553	NRG
Plasmid	Not_assigned	NZ_HG938354	1807065	RG540_RS29630	WP_041365877.1	586	NRG
Plasmid	Not_assigned	NZ_HG938354	1807065	RG540_RS29635	WP_041365879.1	270	NRG
Plasmid	Not_assigned	NZ_HG938354	1807065	RG540_RS29640	WP_041365881.1	587	NRG
Plasmid	Not_assigned	NZ_HG938354	1807065	RG540_RS29645	WP_041365883.1	313	NRG
Plasmid	Not_assigned	NZ_HG938354	1807065	RG540_RS29650	WP_041365885.1	502	NRG
Plasmid	Not_assigned	NZ_HG938354	1807065	RG540_RS29655	WP_041365887.1	316	NRG
Plasmid	Not_assigned	NZ_HG938354	1807065	RG540_RS29660	WP_080725143.1	507	NRG
Plasmid	Not_assigned	NZ_HG938354	1807065	RG540_RS29665	WP_041365889.1	269	RG
Plasmid	Not_assigned	NZ_HG938354	1807065	RG540_RS29670	WP_041365891.1	303	RG
Plasmid	Not_assigned	NZ_HG938354	1807065	RG540_RS29675	WP_041365893.1	607	RG
Plasmid	Not_assigned	NZ_HG938354	1807065	RG540_RS29680	WP_041365895.1	642	RG
Plasmid	Not_assigned	NZ_HG938354	1807065	RG540_RS29685	WP_041365897.1	270	NRG
Plasmid	Not_assigned	NZ_HG938354	1807065	RG540_RS29690	WP_041365899.1	331	RG
Plasmid	Not_assigned	NZ_HG938354	1807065	RG540_RS29695	WP_041365901.1	285	NRG
Plasmid	Not_assigned	NZ_HG938354	1807065	RG540_RS29700	WP_041365903.1	506	RG
Plasmid	Not_assigned	NZ_HG938354	1807065	RG540_RS29705	WP_157884723.1	386	RG	integration and excision		Tnp_ISEscan		phrog_2199; IS110 family transposase (translation)
Plasmid	Not_assigned	NZ_HG938354	1807065	RG540_RS29710	WP_041366598.1	74	RG
Plasmid	Not_assigned	NZ_HG938354	1807065	RG540_RS29720	WP_041365906.1	543	RG
Plasmid	Not_assigned	NZ_HG938354	1807065	RG540_RS29725	WP_041365908.1	307	RG
Plasmid	Not_assigned	NZ_HG938354	1807065	RG540_RS29730	WP_041365910.1	305	RG
Plasmid	Not_assigned	NZ_HG938354	1807065	RG540_RS29735	WP_155414788.1	488	RG
Plasmid	Not_assigned	NZ_HG938354	1807065	RG540_RS29740	WP_041365912.1	208	RG
Plasmid	Not_assigned	NZ_HG938354	1807065	RG540_RS29745	WP_041365914.1	308	RG
Plasmid	Not_assigned	NZ_HG938354	1807065	RG540_RS33000	WP_041365916.1	129	NRG-nh
Plasmid	Not_assigned	NZ_HG938354	1807065	RG540_RS29755	WP_041365918.1	259	NRG
Plasmid	Not_assigned	NZ_HG938354	1807065	RG540_RS29760	WP_041365920.1	382	NRG
Plasmid	Not_assigned	NZ_HG938354	1807065	RG540_RS29765	WP_041365922.1	535	NRG
Plasmid	Not_assigned	NZ_HG938354	1807065	RG540_RS29770	WP_041365925.1	338	RG
Plasmid	Not_assigned	NZ_HG938354	1807065	RG540_RS29775	WP_038594143.1	289	RG
Plasmid	Not_assigned	NZ_HG938354	1807065	RG540_RS29780	WP_041365927.1	285	RG
Plasmid	Not_assigned	NZ_HG938354	1807065	RG540_RS29785	WP_041365929.1	252	RG		Defense-cut_ga			AAA_21
Plasmid	Not_assigned	NZ_HG938354	1807065	RG540_RS29795	WP_041365933.1	545	RG
Plasmid	Not_assigned	NZ_HG938354	1807065	RG540_RS29800	WP_041365935.1	696	NRG
Plasmid	Not_assigned	NZ_HG938354	1807065	RG540_RS29805	WP_041365937.1	281	NRG
Plasmid	Not_assigned	NZ_HG938354	1807065	RG540_RS29810	WP_041365939.1	216	NRG
Plasmid	Not_assigned	NZ_HG938354	1807065	RG540_RS29815	WP_041365941.1	222	NRG
Plasmid	Not_assigned	NZ_HG938354	1807065	RG540_RS29820	WP_167551700.1	251	RG
Plasmid	Not_assigned	NZ_HG938354	1807065	RG540_RS29825	WP_041365943.1	157	NRG
Plasmid	Not_assigned	NZ_HG938354	1807065	RG540_RS29830	WP_041365945.1	250	NRG
Plasmid	Not_assigned	NZ_HG938354	1807065	RG540_RS29835	WP_041365947.1	186	RG
Plasmid	Not_assigned	NZ_HG938354	1807065	RG540_RS29840	WP_041365949.1	220	RG
Plasmid	Not_assigned	NZ_HG938354	1807065	RG540_RS29845	WP_041365951.1	601	NRG
Plasmid	Not_assigned	NZ_HG938354	1807065	RG540_RS29850	WP_041365953.1	312	NRG
Plasmid	Not_assigned	NZ_HG938354	1807065	RG540_RS29855	WP_041365955.1	324	RG
Plasmid	Not_assigned	NZ_HG938354	1807065	RG540_RS29860	WP_041365957.1	324	NRG
Plasmid	Not_assigned	NZ_HG938354	1807065	RG540_RS29865	WP_041365960.1	319	NRG
Plasmid	Not_assigned	NZ_HG938354	1807065	RG540_RS29870	WP_041365961.1	293	NRG
Plasmid	Not_assigned	NZ_HG938354	1807065	RG540_RS29875	WP_041365963.1	516	NRG
Plasmid	Not_assigned	NZ_HG938354	1807065	RG540_RS29880	WP_041365965.1	298	NRG
Plasmid	Not_assigned	NZ_HG938354	1807065	RG540_RS29885	WP_041365967.1	362	RG	DNA, RNA and nucleotide metabolism				phrog_1268
Plasmid	Not_assigned	NZ_HG938354	1807065	RG540_RS29890	WP_041365969.1	102	NRG
Plasmid	Not_assigned	NZ_HG938354	1807065	RG540_RS29900	WP_040125337.1	67	RG
Plasmid	Not_assigned	NZ_HG938354	1807065	RG540_RS29905	WP_041365974.1	97	RG	moron, auxiliary metabolic gene and host takeover				phrog_5232
Plasmid	Not_assigned	NZ_HG938354	1807065	RG540_RS29910	WP_041365976.1	84	RG
Plasmid	Not_assigned	NZ_HG938354	1807065	RG540_RS29915	WP_041365978.1	655	RG
Plasmid	Not_assigned	NZ_HG938354	1807065	RG540_RS29920	WP_041365980.1	294	NRG
Plasmid	Not_assigned	NZ_HG938354	1807065	RG540_RS29925	WP_041365982.1	270	NRG
Plasmid	Not_assigned	NZ_HG938354	1807065	RG540_RS29930	WP_041366601.1	290	NRG
Plasmid	Not_assigned	NZ_HG938354	1807065	RG540_RS29935	WP_157884714.1	687	NRG
Plasmid	Not_assigned	NZ_HG938354	1807065	RG540_RS29940	WP_041365986.1	300	NRG
Plasmid	Not_assigned	NZ_HG938354	1807065	RG540_RS29945	WP_041365988.1	238	NRG
Plasmid	Not_assigned	NZ_HG938354	1807065	RG540_RS29950	WP_041365990.1	301	NRG
Plasmid	Not_assigned	NZ_HG938354	1807065	RG540_RS29955	WP_041365992.1	386	NRG
Plasmid	Not_assigned	NZ_HG938354	1807065	RG540_RS29960	WP_065814459.1	278	NRG
Plasmid	Not_assigned	NZ_HG938354	1807065	RG540_RS29965	WP_046601990.1	301	NRG
Plasmid	Not_assigned	NZ_HG938354	1807065	RG540_RS29970	WP_041365994.1	419	NRG
Plasmid	Not_assigned	NZ_HG938354	1807065	RG540_RS29975	WP_046601991.1	478	NRG
Plasmid	Not_assigned	NZ_HG938354	1807065	RG540_RS29985	WP_041366606.1	191	NRG
Plasmid	Not_assigned	NZ_HG938354	1807065	RG540_RS29990	WP_041366001.1	239	NRG
Plasmid	Not_assigned	NZ_HG938354	1807065	RG540_RS29995	WP_041366004.1	246	NRG
Plasmid	Not_assigned	NZ_HG938354	1807065	RG540_RS30000	WP_041366006.1	294	RG
Plasmid	Not_assigned	NZ_HG938354	1807065	RG540_RS30005	WP_041366007.1	153	RG
Plasmid	Not_assigned	NZ_HG938354	1807065	RG540_RS30010	WP_041366009.1	277	RG
Plasmid	Not_assigned	NZ_HG938354	1807065	RG540_RS30015	WP_041366607.1	295	RG
Plasmid	Not_assigned	NZ_HG938354	1807065	RG540_RS30020	WP_155414852.1	372	RG
Plasmid	Not_assigned	NZ_HG938354	1807065	RG540_RS30025	WP_155414853.1	345	RG
Plasmid	Not_assigned	NZ_HG938354	1807065	RG540_RS30035	WP_046601993.1	232	NRG
Plasmid	Not_assigned	NZ_HG938354	1807065	RG540_RS30040	WP_041366614.1	135	NRG
Plasmid	Not_assigned	NZ_HG938354	1807065	RG540_RS30045	WP_041366013.1	732	RG	other				phrog_25833
Plasmid	Not_assigned	NZ_HG938354	1807065	RG540_RS30050	WP_041366015.1	316	RG
Plasmid	Not_assigned	NZ_HG938354	1807065	RG540_RS30055	WP_041366616.1	216	RG
Plasmid	Not_assigned	NZ_HG938354	1807065	RG540_RS30060	WP_041366017.1	388	NRG
Plasmid	Not_assigned	NZ_HG938354	1807065	RG540_RS30065	WP_046601995.1	439	NRG
Plasmid	Not_assigned	NZ_HG938354	1807065	RG540_RS30070	WP_162182833.1	410	NRG
Plasmid	Not_assigned	NZ_HG938354	1807065	RG540_RS30075	WP_041366023.1	307	NRG
Plasmid	Not_assigned	NZ_HG938354	1807065	RG540_RS30080	WP_038547091.1	294	RG	moron, auxiliary metabolic gene and host takeover				phrog_9240
Plasmid	Not_assigned	NZ_HG938354	1807065	RG540_RS32715	WP_155414581.1	45	NRG-nh
Plasmid	Not_assigned	NZ_HG938354	1807065	RG540_RS30090	WP_041366027.1	129	NRG
Plasmid	Not_assigned	NZ_HG938354	1807065	RG540_RS30095	WP_041366029.1	273	RG
Plasmid	Not_assigned	NZ_HG938354	1807065	RG540_RS30100	WP_041366031.1	592	RG
Plasmid	Not_assigned	NZ_HG938354	1807065	RG540_RS30105	WP_041366033.1	237	NRG
Plasmid	Not_assigned	NZ_HG938354	1807065	RG540_RS30110	WP_041366035.1	239	RG
Plasmid	Not_assigned	NZ_HG938354	1807065	RG540_RS30115	WP_041366037.1	120	RG
Plasmid	Not_assigned	NZ_HG938354	1807065	RG540_RS30120	WP_041366039.1	274	NRG
Plasmid	Not_assigned	NZ_HG938354	1807065	RG540_RS30130	WP_041366041.1	363	NRG
Plasmid	Not_assigned	NZ_HG938354	1807065	RG540_RS30135	WP_040124163.1	238	NRG
Plasmid	Not_assigned	NZ_HG938354	1807065	RG540_RS30140	WP_041366043.1	379	NRG
Plasmid	Not_assigned	NZ_HG938354	1807065	RG540_RS30145	WP_041366045.1	532	NRG
Plasmid	Not_assigned	NZ_HG938354	1807065	RG540_RS30150	WP_041366047.1	370	NRG
Plasmid	Not_assigned	NZ_HG938354	1807065	RG540_RS30155	WP_046599183.1	310	NRG
Plasmid	Not_assigned	NZ_HG938354	1807065	RG540_RS30160	WP_041366049.1	285	NRG
Plasmid	Not_assigned	NZ_HG938354	1807065	RG540_RS30165	WP_041366051.1	258	NRG		Defense-cut_ga			AAA_21
Plasmid	Not_assigned	NZ_HG938354	1807065	RG540_RS30170	WP_041366053.1	319	NRG
Plasmid	Not_assigned	NZ_HG938354	1807065	RG540_RS32720	WP_155414600.1	27	NRG-nh
Plasmid	Not_assigned	NZ_HG938354	1807065	RG540_RS30180	WP_041366620.1	60	NRG
Plasmid	Not_assigned	NZ_HG938354	1807065	RG540_RS30190	WP_041366055.1	346	NRG	DNA, RNA and nucleotide metabolism				phrog_11145
Plasmid	Not_assigned	NZ_HG938354	1807065	RG540_RS30195	WP_041366057.1	352	NRG
Plasmid	Not_assigned	NZ_HG938354	1807065	RG540_RS30200	WP_041366059.1	331	NRG
Plasmid	Not_assigned	NZ_HG938354	1807065	RG540_RS30205	WP_041366062.1	372	NRG
Plasmid	Not_assigned	NZ_HG938354	1807065	RG540_RS30210	WP_041366064.1	454	NRG
Plasmid	Not_assigned	NZ_HG938354	1807065	RG540_RS30215	WP_041366066.1	364	NRG
Plasmid	Not_assigned	NZ_HG938354	1807065	RG540_RS30220	WP_041366068.1	839	NRG
Plasmid	Not_assigned	NZ_HG938354	1807065	RG540_RS30225	WP_041366070.1	425	NRG
Plasmid	Not_assigned	NZ_HG938354	1807065	RG540_RS30230	WP_041366072.1	189	NRG
Plasmid	Not_assigned	NZ_HG938354	1807065	RG540_RS30235	WP_051900641.1	130	NRG
Plasmid	Not_assigned	NZ_HG938354	1807065	RG540_RS30240	WP_041366073.1	152	NRG
Plasmid	Not_assigned	NZ_HG938354	1807065	RG540_RS30245	WP_041366074.1	67	NRG
Plasmid	Not_assigned	NZ_HG938354	1807065	RG540_RS32725	WP_155414583.1	55	NRG
Plasmid	Not_assigned	NZ_HG938354	1807065	RG540_RS30250	WP_041366075.1	78	NRG
Plasmid	Not_assigned	NZ_HG938354	1807065	RG540_RS30255	WP_041366076.1	340	RG
Plasmid	Not_assigned	NZ_HG938354	1807065	RG540_RS30260	WP_041366077.1	346	RG
Plasmid	Not_assigned	NZ_HG938354	1807065	RG540_RS30265	WP_041366078.1	253	NRG
Plasmid	Not_assigned	NZ_HG938354	1807065	RG540_RS30270	WP_041366079.1	181	NRG
Plasmid	Not_assigned	NZ_HG938354	1807065	RG540_RS30275	WP_041366080.1	145	NRG
Plasmid	Not_assigned	NZ_HG938354	1807065	RG540_RS30280	WP_041366081.1	149	NRG
Plasmid	Not_assigned	NZ_HG938354	1807065	RG540_RS30285	WP_041366082.1	501	NRG
Plasmid	Not_assigned	NZ_HG938354	1807065	RG540_RS30290	WP_041366083.1	407	NRG
Plasmid	Not_assigned	NZ_HG938354	1807065	RG540_RS32730	WP_155414584.1	133	NRG
Plasmid	Not_assigned	NZ_HG938354	1807065	RG540_RS30305	WP_046599378.1	551	NRG
Plasmid	Not_assigned	NZ_HG938354	1807065	RG540_RS30310	WP_080725174.1	245	NRG
Plasmid	Not_assigned	NZ_HG938354	1807065	RG540_RS30315	WP_041366087.1	262	NRG
Plasmid	Not_assigned	NZ_HG938354	1807065	RG540_RS30320	WP_041366088.1	593	NRG
Plasmid	Not_assigned	NZ_HG938354	1807065	RG540_RS30325	WP_041366089.1	316	RG
Plasmid	Not_assigned	NZ_HG938354	1807065	RG540_RS30330	WP_040125532.1	278	RG
Plasmid	Not_assigned	NZ_HG938354	1807065	RG540_RS30335	WP_041366090.1	390	RG
Plasmid	Not_assigned	NZ_HG938354	1807065	RG540_RS30340	WP_041366091.1	369	RG
Plasmid	Not_assigned	NZ_HG938354	1807065	RG540_RS30345	WP_041366092.1	243	NRG
Plasmid	Not_assigned	NZ_HG938354	1807065	RG540_RS30350	WP_041366093.1	426	RG
Plasmid	Not_assigned	NZ_HG938354	1807065	RG540_RS30355	WP_041366624.1	619	NRG
Plasmid	Not_assigned	NZ_HG938354	1807065	RG540_RS30360	WP_041366094.1	478	NRG
Plasmid	Not_assigned	NZ_HG938354	1807065	RG540_RS30365	WP_046599188.1	207	NRG
Plasmid	Not_assigned	NZ_HG938354	1807065	RG540_RS30370	WP_041366095.1	407	RG
Plasmid	Not_assigned	NZ_HG938354	1807065	RG540_RS30375	WP_041366096.1	538	RG
Plasmid	Not_assigned	NZ_HG938354	1807065	RG540_RS30380	WP_041366097.1	366	NRG
Plasmid	Not_assigned	NZ_HG938354	1807065	RG540_RS30385	WP_041366098.1	317	NRG
Plasmid	Not_assigned	NZ_HG938354	1807065	RG540_RS30390	WP_041366099.1	353	RG
Plasmid	Not_assigned	NZ_HG938354	1807065	RG540_RS30395	WP_041366100.1	314	RG
Plasmid	Not_assigned	NZ_HG938354	1807065	RG540_RS30400	WP_041366101.1	332	RG
Plasmid	Not_assigned	NZ_HG938354	1807065	RG540_RS30405	WP_041366102.1	334	RG
Plasmid	Not_assigned	NZ_HG938354	1807065	RG540_RS30410	WP_041366103.1	328	RG
Plasmid	Not_assigned	NZ_HG938354	1807065	RG540_RS30415	WP_041366104.1	346	RG
Plasmid	Not_assigned	NZ_HG938354	1807065	RG540_RS30420	WP_041366105.1	410	RG
Plasmid	Not_assigned	NZ_HG938354	1807065	RG540_RS30425	WP_041366106.1	344	RG
Plasmid	Not_assigned	NZ_HG938354	1807065	RG540_RS30430	WP_041366107.1	288	NRG
Plasmid	Not_assigned	NZ_HG938354	1807065	RG540_RS30435	WP_041366108.1	417	RG
Plasmid	Not_assigned	NZ_HG938354	1807065	RG540_RS30440	WP_041366109.1	216	RG
Plasmid	Not_assigned	NZ_HG938354	1807065	RG540_RS30445	WP_046599195.1	450	RG
Plasmid	Not_assigned	NZ_HG938354	1807065	RG540_RS30450	WP_051909916.1	233	NRG
Plasmid	Not_assigned	NZ_HG938354	1807065	RG540_RS30455	WP_051909918.1	702	NRG
Plasmid	Not_assigned	NZ_HG938354	1807065	RG540_RS30460	WP_041366110.1	159	NRG
Plasmid	Not_assigned	NZ_HG938354	1807065	RG540_RS30465	WP_046599196.1	324	NRG
Plasmid	Not_assigned	NZ_HG938354	1807065	RG540_RS30470	WP_041366111.1	207	NRG
Plasmid	Not_assigned	NZ_HG938354	1807065	RG540_RS30475	WP_041366112.1	501	NRG
Plasmid	Not_assigned	NZ_HG938354	1807065	RG540_RS30480	WP_080725147.1	152	NRG
Plasmid	Not_assigned	NZ_HG938354	1807065	RG540_RS30485	WP_051909920.1	253	NRG
Plasmid	Not_assigned	NZ_HG938354	1807065	RG540_RS30490	WP_041366114.1	257	NRG
Plasmid	Not_assigned	NZ_HG938354	1807065	RG540_RS30495	WP_041366115.1	297	NRG
Plasmid	Not_assigned	NZ_HG938354	1807065	RG540_RS30500	WP_041366116.1	303	NRG
Plasmid	Not_assigned	NZ_HG938354	1807065	RG540_RS30505	WP_041366117.1	340	NRG	other				phrog_2640
Plasmid	Not_assigned	NZ_HG938354	1807065	RG540_RS30510	WP_080725148.1	315	NRG
Plasmid	Not_assigned	NZ_HG938354	1807065	RG540_RS30515	WP_040125559.1	260	NRG
Plasmid	Not_assigned	NZ_HG938354	1807065	RG540_RS30525	WP_041366118.1	342	NRG
Plasmid	Not_assigned	NZ_HG938354	1807065	RG540_RS30530	WP_041366119.1	743	RG
Plasmid	Not_assigned	NZ_HG938354	1807065	RG540_RS30535	WP_041366120.1	352	NRG
Plasmid	Not_assigned	NZ_HG938354	1807065	RG540_RS30540	WP_041366121.1	273	NRG
Plasmid	Not_assigned	NZ_HG938354	1807065	RG540_RS30545	WP_041366122.1	363	NRG
Plasmid	Not_assigned	NZ_HG938354	1807065	RG540_RS30550	WP_065814460.1	516	NRG
Plasmid	Not_assigned	NZ_HG938354	1807065	RG540_RS30555	WP_041366123.1	322	RG
Plasmid	Not_assigned	NZ_HG938354	1807065	RG540_RS30560	WP_041366124.1	530	RG
Plasmid	Not_assigned	NZ_HG938354	1807065	RG540_RS30565	WP_041366125.1	342	RG
Plasmid	Not_assigned	NZ_HG938354	1807065	RG540_RS30570	WP_041366126.1	300	RG
Plasmid	Not_assigned	NZ_HG938354	1807065	RG540_RS30575	WP_041366127.1	281	RG
Plasmid	Not_assigned	NZ_HG938354	1807065	RG540_RS30580	WP_041366128.1	245	NRG		Defense-cut_ga			AAA_21
Plasmid	Not_assigned	NZ_HG938354	1807065	RG540_RS30585	WP_041366129.1	311	NRG
Plasmid	Not_assigned	NZ_HG938354	1807065	RG540_RS30590	WP_041366130.1	294	NRG
Plasmid	Not_assigned	NZ_HG938354	1807065	RG540_RS30595	WP_041366131.1	331	NRG
Plasmid	Not_assigned	NZ_HG938354	1807065	RG540_RS30600	WP_041366132.1	293	RG
Plasmid	Not_assigned	NZ_HG938354	1807065	RG540_RS30605	WP_041366133.1	277	RG
Plasmid	Not_assigned	NZ_HG938354	1807065	RG540_RS30610	WP_051909922.1	307	RG
Plasmid	Not_assigned	NZ_HG938354	1807065	RG540_RS30615	WP_041366134.1	399	RG
Plasmid	Not_assigned	NZ_HG938354	1807065	RG540_RS30620	WP_041366135.1	327	NRG	other				phrog_3341
Plasmid	Not_assigned	NZ_HG938354	1807065	RG540_RS30625	WP_041366136.1	225	NRG
Plasmid	Not_assigned	NZ_HG938354	1807065	RG540_RS30630	WP_041366137.1	359	NRG
Plasmid	Not_assigned	NZ_HG938354	1807065	RG540_RS32960	WP_167551701.1	46	NRG-nh
Plasmid	Not_assigned	NZ_HG938354	1807065	RG540_RS30635	WP_041366138.1	156	RG	other				phrog_432
Plasmid	Not_assigned	NZ_HG938354	1807065	RG540_RS30640	WP_041366139.1	390	NRG
Plasmid	Not_assigned	NZ_HG938354	1807065	RG540_RS30645	WP_041366140.1	298	NRG
Plasmid	Not_assigned	NZ_HG938354	1807065	RG540_RS30650	WP_041366141.1	341	RG
Plasmid	Not_assigned	NZ_HG938354	1807065	RG540_RS30655	WP_041366142.1	293	RG
Plasmid	Not_assigned	NZ_HG938354	1807065	RG540_RS30660	WP_041366143.1	249	RG
Plasmid	Not_assigned	NZ_HG938354	1807065	RG540_RS30665	WP_041366144.1	458	RG
Plasmid	Not_assigned	NZ_HG938354	1807065	RG540_RS30670	WP_041366145.1	519	NRG
Plasmid	Not_assigned	NZ_HG938354	1807065	RG540_RS30675	WP_041366146.1	562	NRG
Plasmid	Not_assigned	NZ_HG938354	1807065	RG540_RS30680	WP_051909923.1	506	NRG	other				phrog_6891
Plasmid	Not_assigned	NZ_HG938354	1807065	RG540_RS30685	WP_041366147.1	354	NRG
Plasmid	Not_assigned	NZ_HG938354	1807065	RG540_RS30690	WP_041366148.1	275	RG
Plasmid	Not_assigned	NZ_HG938354	1807065	RG540_RS30695	WP_041366149.1	346	NRG
Plasmid	Not_assigned	NZ_HG938354	1807065	RG540_RS30700	WP_041366150.1	347	NRG
Plasmid	Not_assigned	NZ_HG938354	1807065	RG540_RS30705	WP_041366151.1	336	NRG
Plasmid	Not_assigned	NZ_HG938354	1807065	RG540_RS30710	WP_041366152.1	710	NRG
Plasmid	Not_assigned	NZ_HG938354	1807065	RG540_RS30715	WP_041366153.1	456	RG
Plasmid	Not_assigned	NZ_HG938354	1807065	RG540_RS30720	WP_041366154.1	555	RG
Plasmid	Not_assigned	NZ_HG938354	1807065	RG540_RS30725	WP_041366155.1	382	RG
Plasmid	Not_assigned	NZ_HG938354	1807065	RG540_RS30730	WP_041366156.1	335	RG
Plasmid	Not_assigned	NZ_HG938354	1807065	RG540_RS30735	WP_041366157.1	695	RG
Plasmid	Not_assigned	NZ_HG938354	1807065	RG540_RS30740	WP_041366158.1	488	RG
Plasmid	Not_assigned	NZ_HG938354	1807065	RG540_RS30745	WP_041366159.1	302	NRG
Plasmid	Not_assigned	NZ_HG938354	1807065	RG540_RS30750	WP_041366160.1	276	NRG	other				phrog_1649
Plasmid	Not_assigned	NZ_HG938354	1807065	RG540_RS30755	WP_041366161.1	389	NRG
Plasmid	Not_assigned	NZ_HG938354	1807065	RG540_RS30760	WP_041366162.1	310	NRG
Plasmid	Not_assigned	NZ_HG938354	1807065	RG540_RS30765	WP_041366163.1	278	RG
Plasmid	Not_assigned	NZ_HG938354	1807065	RG540_RS30770	WP_041366164.1	421	RG
Plasmid	Not_assigned	NZ_HG938354	1807065	RG540_RS30775	WP_041366165.1	326	NRG	DNA, RNA and nucleotide metabolism				phrog_11145
Plasmid	Not_assigned	NZ_HG938354	1807065	RG540_RS30780	WP_041366166.1	295	NRG
Plasmid	Not_assigned	NZ_HG938354	1807065	RG540_RS30785	WP_041366167.1	417	NRG
Plasmid	Not_assigned	NZ_HG938354	1807065	RG540_RS30790	WP_041366168.1	361	NRG	moron, auxiliary metabolic gene and host takeover				phrog_844
Plasmid	Not_assigned	NZ_HG938354	1807065	RG540_RS30795	WP_041366169.1	201	NRG
Plasmid	Not_assigned	NZ_HG938354	1807065	RG540_RS30800	WP_041366170.1	678	RG
Plasmid	Not_assigned	NZ_HG938354	1807065	RG540_RS30805	WP_041366171.1	209	RG
Plasmid	Not_assigned	NZ_HG938354	1807065	RG540_RS30810	WP_080725150.1	259	NRG
Plasmid	Not_assigned	NZ_HG938354	1807065	RG540_RS30815	WP_041366173.1	333	NRG
Plasmid	Not_assigned	NZ_HG938354	1807065	RG540_RS30820	WP_041366174.1	295	RG
Plasmid	Not_assigned	NZ_HG938354	1807065	RG540_RS30825	WP_041366175.1	359	NRG
Plasmid	Not_assigned	NZ_HG938354	1807065	RG540_RS30830	WP_174479309.1	295	NRG
Plasmid	Not_assigned	NZ_HG938354	1807065	RG540_RS30835	WP_041366177.1	253	NRG
Plasmid	Not_assigned	NZ_HG938354	1807065	RG540_RS30840	WP_041366178.1	264	RG
Plasmid	Not_assigned	NZ_HG938354	1807065	RG540_RS30845	WP_041366179.1	372	NRG
Plasmid	Not_assigned	NZ_HG938354	1807065	RG540_RS30850	WP_041366644.1	427	NRG
Plasmid	Not_assigned	NZ_HG938354	1807065	RG540_RS30855	WP_041366645.1	297	RG
Plasmid	Not_assigned	NZ_HG938354	1807065	RG540_RS30860	WP_041366180.1	305	NRG
Plasmid	Not_assigned	NZ_HG938354	1807065	RG540_RS30865	WP_041366181.1	364	NRG
Plasmid	Not_assigned	NZ_HG938354	1807065	RG540_RS30870	WP_041366182.1	431	RG
Plasmid	Not_assigned	NZ_HG938354	1807065	RG540_RS30875	WP_041366183.1	340	NRG
Plasmid	Not_assigned	NZ_HG938354	1807065	RG540_RS30880	WP_041366184.1	356	NRG
Plasmid	Not_assigned	NZ_HG938354	1807065	RG540_RS30885	WP_041366185.1	558	NRG
Plasmid	Not_assigned	NZ_HG938354	1807065	RG540_RS30890	WP_157884716.1	2074	RG
Plasmid	Not_assigned	NZ_HG938354	1807065	RG540_RS30895	WP_041366187.1	342	NRG
Plasmid	Not_assigned	NZ_HG938354	1807065	RG540_RS30900	WP_041366188.1	234	RG
Plasmid	Not_assigned	NZ_HG938354	1807065	RG540_RS30905	WP_041366189.1	372	RG
Plasmid	Not_assigned	NZ_HG938354	1807065	RG540_RS30910	WP_041366190.1	315	RG
Plasmid	Not_assigned	NZ_HG938354	1807065	RG540_RS30915	WP_041366191.1	398	NRG
Plasmid	Not_assigned	NZ_HG938354	1807065	RG540_RS30920	WP_041366192.1	498	RG
Plasmid	Not_assigned	NZ_HG938354	1807065	RG540_RS30925	WP_041366193.1	304	RG
Plasmid	Not_assigned	NZ_HG938354	1807065	RG540_RS30930	WP_041366194.1	307	RG
Plasmid	Not_assigned	NZ_HG938354	1807065	RG540_RS30935	WP_041366195.1	538	RG
Plasmid	Not_assigned	NZ_HG938354	1807065	RG540_RS30940	WP_041366196.1	293	RG
Plasmid	Not_assigned	NZ_HG938354	1807065	RG540_RS30945	WP_041366197.1	354	NRG
Plasmid	Not_assigned	NZ_HG938354	1807065	RG540_RS30950	WP_041366198.1	267	NRG
Plasmid	Not_assigned	NZ_HG938354	1807065	RG540_RS30955	WP_051909925.1	282	NRG
Plasmid	Not_assigned	NZ_HG938354	1807065	RG540_RS30960	WP_051909927.1	346	NRG
Plasmid	Not_assigned	NZ_HG938354	1807065	RG540_RS30965	WP_041366200.1	323	NRG
Plasmid	Not_assigned	NZ_HG938354	1807065	RG540_RS30970	WP_041366201.1	240	NRG
Plasmid	Not_assigned	NZ_HG938354	1807065	RG540_RS30975	WP_080725175.1	545	NRG
Plasmid	Not_assigned	NZ_HG938354	1807065	RG540_RS30980	WP_155414587.1	261	NRG	transcription regulation				phrog_1368
Plasmid	Not_assigned	NZ_HG938354	1807065	RG540_RS30985	WP_041366203.1	257	RG
Plasmid	Not_assigned	NZ_HG938354	1807065	RG540_RS30990	WP_041366204.1	226	RG
Plasmid	Not_assigned	NZ_HG938354	1807065	RG540_RS30995	WP_041366205.1	253	NRG
Plasmid	Not_assigned	NZ_HG938356	1638739	RG1141_RS22400	WP_040123875.1	397	RG	DNA, RNA and nucleotide metabolism			Plasmid partition	parA; phrog_164
Plasmid	Not_assigned	NZ_HG938356	1638739	RG1141_RS22405	WP_040123876.1	333	NRG				Plasmid partition	parB
Plasmid	Not_assigned	NZ_HG938356	1638739	RG1141_RS22410	WP_040123877.1	424	NRG	DNA, RNA and nucleotide metabolism				phrog_22671
Plasmid	Not_assigned	NZ_HG938356	1638739	RG1141_RS22415	WP_040123878.1	624	NRG
Plasmid	Not_assigned	NZ_HG938356	1638739	RG1141_RS22425	WP_040123879.1	240	NRG
Plasmid	Not_assigned	NZ_HG938356	1638739	RG1141_RS22430	WP_040123880.1	219	RG
Plasmid	Not_assigned	NZ_HG938356	1638739	RG1141_RS22435	WP_040123881.1	63	NRG
Plasmid	Not_assigned	NZ_HG938356	1638739	RG1141_RS22440	WP_040123882.1	439	RG
Plasmid	Not_assigned	NZ_HG938356	1638739	RG1141_RS22445	WP_040123883.1	405	NRG
Plasmid	Not_assigned	NZ_HG938356	1638739	RG1141_RS22450	WP_040123884.1	151	RG
Plasmid	Not_assigned	NZ_HG938356	1638739	RG1141_RS22455	WP_040123885.1	410	NRG
Plasmid	Not_assigned	NZ_HG938356	1638739	RG1141_RS31565	WP_080719390.1	84	NRG-nh
Plasmid	Not_assigned	NZ_HG938356	1638739	RG1141_RS22460	WP_040123886.1	356	NRG
Plasmid	Not_assigned	NZ_HG938356	1638739	RG1141_RS22465	WP_051900237.1	582	NRG
Plasmid	Not_assigned	NZ_HG938356	1638739	RG1141_RS22470	WP_051900239.1	349	NRG
Plasmid	Not_assigned	NZ_HG938356	1638739	RG1141_RS22475	WP_051900240.1	229	NRG
Plasmid	Not_assigned	NZ_HG938356	1638739	RG1141_RS22480	WP_051900245.1	325	NRG	DNA, RNA and nucleotide metabolism				phrog_6397
Plasmid	Not_assigned	NZ_HG938356	1638739	RG1141_RS31025	WP_051900247.1	555	NRG
Plasmid	Not_assigned	NZ_HG938356	1638739	RG1141_RS22490	WP_040123887.1	510	NRG
Plasmid	Not_assigned	NZ_HG938356	1638739	RG1141_RS22495	WP_051900249.1	457	NRG
Plasmid	Not_assigned	NZ_HG938356	1638739	RG1141_RS22500	WP_040125648.1	404	RG
Plasmid	Not_assigned	NZ_HG938356	1638739	RG1141_RS22505	WP_040125649.1	217	RG
Plasmid	Not_assigned	NZ_HG938356	1638739	RG1141_RS22510	WP_040123888.1	279	NRG
Plasmid	Not_assigned	NZ_HG938356	1638739	RG1141_RS22515	WP_040123889.1	269	NRG
Plasmid	Not_assigned	NZ_HG938356	1638739	RG1141_RS22520	WP_040123890.1	140	NRG
Plasmid	Not_assigned	NZ_HG938356	1638739	RG1141_RS22525	WP_040123891.1	107	NRG
Plasmid	Not_assigned	NZ_HG938356	1638739	RG1141_RS22530	WP_051900673.1	301	NRG
Plasmid	Not_assigned	NZ_HG938356	1638739	RG1141_RS22535	WP_051900251.1	259	RG
Plasmid	Not_assigned	NZ_HG938356	1638739	RG1141_RS22540	WP_040123894.1	266	RG
Plasmid	Not_assigned	NZ_HG938356	1638739	RG1141_RS22545	WP_080719391.1	218	RG
Plasmid	Not_assigned	NZ_HG938356	1638739	RG1141_RS22550	WP_040123895.1	222	RG
Plasmid	Not_assigned	NZ_HG938356	1638739	RG1141_RS22555	WP_040123896.1	348	NRG	DNA, RNA and nucleotide metabolism				phrog_11145
Plasmid	Not_assigned	NZ_HG938356	1638739	RG1141_RS22560	WP_040123897.1	79	RG
Plasmid	Not_assigned	NZ_HG938356	1638739	RG1141_RS22565	WP_040123898.1	144	NRG
Plasmid	Not_assigned	NZ_HG938356	1638739	RG1141_RS22570	WP_040123899.1	274	NRG
Plasmid	Not_assigned	NZ_HG938356	1638739	RG1141_RS32165	WP_040125651.1	329	NRG	DNA, RNA and nucleotide metabolism	Defense-cut_ga			RosmerTA_RmrA_2617826694; phrog_11145
Plasmid	Not_assigned	NZ_HG938356	1638739	RG1141_RS22585	WP_040123900.1	351	NRG
Plasmid	Not_assigned	NZ_HG938356	1638739	RG1141_RS22590	WP_040123901.1	285	NRG
Plasmid	Not_assigned	NZ_HG938356	1638739	RG1141_RS22595	WP_040123902.1	433	NRG
Plasmid	Not_assigned	NZ_HG938356	1638739	RG1141_RS22600	WP_040123903.1	448	RG
Plasmid	Not_assigned	NZ_HG938356	1638739	RG1141_RS22605	WP_040125653.1	98	NRG	transcription regulation				phrog_4268
Plasmid	Not_assigned	NZ_HG938356	1638739	RG1141_RS22610	WP_040123904.1	96	NRG	moron, auxiliary metabolic gene and host takeover				phrog_3445
Plasmid	Not_assigned	NZ_HG938356	1638739	RG1141_RS22615	WP_040123905.1	353	NRG
Plasmid	Not_assigned	NZ_HG938356	1638739	RG1141_RS22620	WP_040123906.1	233	NRG
Plasmid	Not_assigned	NZ_HG938356	1638739	RG1141_RS22625	WP_157885274.1	75	NRG
Plasmid	Not_assigned	NZ_HG938356	1638739	RG1141_RS22630	WP_040123908.1	76	NRG
Plasmid	Not_assigned	NZ_HG938356	1638739	RG1141_RS22635	WP_040123909.1	264	NRG
Plasmid	Not_assigned	NZ_HG938356	1638739	RG1141_RS22640	WP_040123910.1	530	NRG
Plasmid	Not_assigned	NZ_HG938356	1638739	RG1141_RS22645	WP_040123911.1	320	NRG
Plasmid	Not_assigned	NZ_HG938356	1638739	RG1141_RS22650	WP_040123912.1	465	NRG
Plasmid	Not_assigned	NZ_HG938356	1638739	RG1141_RS22655	WP_051900255.1	166	NRG
Plasmid	Not_assigned	NZ_HG938356	1638739	RG1141_RS22660	WP_040123913.1	271	NRG
Plasmid	Not_assigned	NZ_HG938356	1638739	RG1141_RS22665	WP_040123914.1	163	NRG
Plasmid	Not_assigned	NZ_HG938356	1638739	RG1141_RS32175	WP_157885275.1	123	NRG
Plasmid	Not_assigned	NZ_HG938356	1638739	RG1141_RS22670	WP_040123915.1	194	RG
Plasmid	Not_assigned	NZ_HG938356	1638739	RG1141_RS22675	WP_040123916.1	168	NRG
Plasmid	Not_assigned	NZ_HG938356	1638739	RG1141_RS22680	WP_080719393.1	603	NRG
Plasmid	Not_assigned	NZ_HG938356	1638739	RG1141_RS22685	WP_040123917.1	126	NRG
Plasmid	Not_assigned	NZ_HG938356	1638739	RG1141_RS22690	WP_040123918.1	140	NRG
Plasmid	Not_assigned	NZ_HG938356	1638739	RG1141_RS22695	WP_040123919.1	83	NRG
Plasmid	Not_assigned	NZ_HG938356	1638739	RG1141_RS22700	WP_040123920.1	356	NRG
Plasmid	Not_assigned	NZ_HG938356	1638739	RG1141_RS22705	WP_040123921.1	205	NRG
Plasmid	Not_assigned	NZ_HG938356	1638739	RG1141_RS22710	WP_024163715.1	246	NRG
Plasmid	Not_assigned	NZ_HG938356	1638739	RG1141_RS22715	WP_040123922.1	138	RG
Plasmid	Not_assigned	NZ_HG938356	1638739	RG1141_RS22720	WP_040123923.1	264	NRG
Plasmid	Not_assigned	NZ_HG938356	1638739	RG1141_RS22725	WP_040125656.1	308	RG
Plasmid	Not_assigned	NZ_HG938356	1638739	RG1141_RS22730	WP_051900258.1	143	NRG
Plasmid	Not_assigned	NZ_HG938356	1638739	RG1141_RS22735	WP_040123925.1	110	NRG
Plasmid	Not_assigned	NZ_HG938356	1638739	RG1141_RS22740	WP_040123926.1	418	NRG
Plasmid	Not_assigned	NZ_HG938356	1638739	RG1141_RS22745	WP_040123927.1	301	NRG
Plasmid	Not_assigned	NZ_HG938356	1638739	RG1141_RS22750	WP_040123928.1	177	RG
Plasmid	Not_assigned	NZ_HG938356	1638739	RG1141_RS22755	WP_040123929.1	235	NRG
Plasmid	Not_assigned	NZ_HG938356	1638739	RG1141_RS22760	WP_040123930.1	261	NRG
Plasmid	Not_assigned	NZ_HG938356	1638739	RG1141_RS22765	WP_040123932.1	132	NRG
Plasmid	Not_assigned	NZ_HG938356	1638739	RG1141_RS22770	WP_080719394.1	134	NRG	other				phrog_1249
Plasmid	Not_assigned	NZ_HG938356	1638739	RG1141_RS22775	WP_040123933.1	78	NRG
Plasmid	Not_assigned	NZ_HG938356	1638739	RG1141_RS31190	WP_007771448.1	52	RG	moron, auxiliary metabolic gene and host takeover				phrog_38199
Plasmid	Not_assigned	NZ_HG938356	1638739	RG1141_RS22785	WP_040123935.1	400	NRG
Plasmid	Not_assigned	NZ_HG938356	1638739	RG1141_RS22790	WP_040123936.1	385	NRG
Plasmid	Not_assigned	NZ_HG938356	1638739	RG1141_RS22795	WP_040123937.1	280	NRG
Plasmid	Not_assigned	NZ_HG938356	1638739	RG1141_RS22800	WP_040123938.1	480	NRG
Plasmid	Not_assigned	NZ_HG938356	1638739	RG1141_RS22805	WP_051900674.1	709	NRG
Plasmid	Not_assigned	NZ_HG938356	1638739	RG1141_RS22810	WP_040123939.1	286	NRG
Plasmid	Not_assigned	NZ_HG938356	1638739	RG1141_RS22815	WP_040123940.1	242	NRG
Plasmid	Not_assigned	NZ_HG938356	1638739	RG1141_RS31030	WP_051900265.1	263	NRG
Plasmid	Not_assigned	NZ_HG938356	1638739	RG1141_RS22825	WP_040123941.1	177	NRG
Plasmid	Not_assigned	NZ_HG938356	1638739	RG1141_RS22830	WP_040123943.1	392	NRG
Plasmid	Not_assigned	NZ_HG938356	1638739	RG1141_RS22835	WP_040123945.1	406	NRG
Plasmid	Not_assigned	NZ_HG938356	1638739	RG1141_RS22840	WP_051900268.1	148	NRG
Plasmid	Not_assigned	NZ_HG938356	1638739	RG1141_RS22845	WP_040123946.1	501	NRG
Plasmid	Not_assigned	NZ_HG938356	1638739	RG1141_RS22850	WP_040123947.1	327	NRG
Plasmid	Not_assigned	NZ_HG938356	1638739	RG1141_RS22855	WP_040123948.1	325	NRG
Plasmid	Not_assigned	NZ_HG938356	1638739	RG1141_RS22860	WP_040123949.1	327	NRG
Plasmid	Not_assigned	NZ_HG938356	1638739	RG1141_RS22865	WP_040125661.1	251	NRG
Plasmid	Not_assigned	NZ_HG938356	1638739	RG1141_RS22870	WP_040125662.1	292	NRG
Plasmid	Not_assigned	NZ_HG938356	1638739	RG1141_RS22875	WP_040123951.1	532	NRG
Plasmid	Not_assigned	NZ_HG938356	1638739	RG1141_RS22880	WP_051900273.1	409	NRG
Plasmid	Not_assigned	NZ_HG938356	1638739	RG1141_RS22885	WP_040123953.1	111	NRG
Plasmid	Not_assigned	NZ_HG938356	1638739	RG1141_RS22890	WP_037084914.1	121	NRG
Plasmid	Not_assigned	NZ_HG938356	1638739	RG1141_RS22895	WP_051900275.1	268	NRG
Plasmid	Not_assigned	NZ_HG938356	1638739	RG1141_RS22900	WP_040123955.1	163	NRG
Plasmid	Not_assigned	NZ_HG938356	1638739	RG1141_RS22905	WP_040123956.1	113	NRG
Plasmid	Not_assigned	NZ_HG938356	1638739	RG1141_RS22910	WP_040123957.1	418	NRG
Plasmid	Not_assigned	NZ_HG938356	1638739	RG1141_RS22915	WP_040123958.1	133	NRG
Plasmid	Not_assigned	NZ_HG938356	1638739	RG1141_RS22920	WP_051900677.1	576	NRG
Plasmid	Not_assigned	NZ_HG938356	1638739	RG1141_RS22925	WP_040123961.1	171	NRG
Plasmid	Not_assigned	NZ_HG938356	1638739	RG1141_RS22930	WP_040123962.1	122	RG
Plasmid	Not_assigned	NZ_HG938356	1638739	RG1141_RS22935	WP_040123964.1	214	NRG
Plasmid	Not_assigned	NZ_HG938356	1638739	RG1141_RS22940	WP_080719313.1	316	NRG
Plasmid	Not_assigned	NZ_HG938356	1638739	RG1141_RS22945	WP_040123968.1	509	NRG
Plasmid	Not_assigned	NZ_HG938356	1638739	RG1141_RS22950	WP_040123970.1	240	NRG
Plasmid	Not_assigned	NZ_HG938356	1638739	RG1141_RS22955	WP_040123972.1	184	NRG
Plasmid	Not_assigned	NZ_HG938356	1638739	RG1141_RS22960	WP_040123974.1	155	NRG
Plasmid	Not_assigned	NZ_HG938356	1638739	RG1141_RS22965	WP_040123976.1	111	NRG	moron, auxiliary metabolic gene and host takeover				phrog_9151
Plasmid	Not_assigned	NZ_HG938356	1638739	RG1141_RS22970	WP_040123978.1	84	NRG	moron, auxiliary metabolic gene and host takeover				phrog_8887
Plasmid	Not_assigned	NZ_HG938356	1638739	RG1141_RS22975	WP_040123979.1	401	RG
Plasmid	Not_assigned	NZ_HG938356	1638739	RG1141_RS22980	WP_040123981.1	229	RG
Plasmid	Not_assigned	NZ_HG938356	1638739	RG1141_RS22985	WP_040123983.1	240	RG
Plasmid	Not_assigned	NZ_HG938356	1638739	RG1141_RS22990	WP_040123984.1	251	NRG
Plasmid	Not_assigned	NZ_HG938356	1638739	RG1141_RS22995	WP_051900277.1	91	NRG
Plasmid	Not_assigned	NZ_HG938356	1638739	RG1141_RS23005	WP_040123987.1	251	NRG
Plasmid	Not_assigned	NZ_HG938356	1638739	RG1141_RS23010	WP_040125666.1	421	RG	DNA, RNA and nucleotide metabolism			Plasmid partition	parA; phrog_164
Plasmid	Not_assigned	NZ_HG938356	1638739	RG1141_RS23015	WP_040125667.1	356	NRG				Plasmid partition	parB
Plasmid	Not_assigned	NZ_HG938356	1638739	RG1141_RS23020	WP_040123989.1	389	NRG
Plasmid	Not_assigned	NZ_HG938356	1638739	RG1141_RS23025	WP_040123990.1	338	NRG	other				phrog_2640
Plasmid	Not_assigned	NZ_HG938356	1638739	RG1141_RS23030	WP_040123992.1	188	RG
Plasmid	Not_assigned	NZ_HG938356	1638739	RG1141_RS23035	WP_040123993.1	217	NRG
Plasmid	Not_assigned	NZ_HG938356	1638739	RG1141_RS23040	WP_040123995.1	160	RG
Plasmid	Not_assigned	NZ_HG938356	1638739	RG1141_RS23045	WP_040125668.1	310	NRG
Plasmid	Not_assigned	NZ_HG938356	1638739	RG1141_RS23050	WP_040123997.1	407	NRG
Plasmid	Not_assigned	NZ_HG938356	1638739	RG1141_RS23055	WP_040123999.1	392	NRG
Plasmid	Not_assigned	NZ_HG938356	1638739	RG1141_RS23060	WP_040124000.1	285	NRG
Plasmid	Not_assigned	NZ_HG938356	1638739	RG1141_RS23065	WP_040124002.1	345	NRG
Plasmid	Not_assigned	NZ_HG938356	1638739	RG1141_RS23070	WP_040124003.1	249	NRG
Plasmid	Not_assigned	NZ_HG938356	1638739	RG1141_RS23075	WP_040124005.1	239	NRG
Plasmid	Not_assigned	NZ_HG938356	1638739	RG1141_RS23080	WP_040124006.1	250	NRG
Plasmid	Not_assigned	NZ_HG938356	1638739	RG1141_RS23085	WP_040124008.1	356	NRG
Plasmid	Not_assigned	NZ_HG938356	1638739	RG1141_RS23090	WP_040124010.1	378	NRG
Plasmid	Not_assigned	NZ_HG938356	1638739	RG1141_RS23095	WP_040124011.1	261	NRG
Plasmid	Not_assigned	NZ_HG938356	1638739	RG1141_RS23100	WP_040125669.1	171	NRG
Plasmid	Not_assigned	NZ_HG938356	1638739	RG1141_RS23105	WP_040125670.1	80	NRG
Plasmid	Not_assigned	NZ_HG938356	1638739	RG1141_RS23110	WP_040124012.1	130	NRG
Plasmid	Not_assigned	NZ_HG938356	1638739	RG1141_RS23115	WP_157885346.1	985	NRG
Plasmid	Not_assigned	NZ_HG938356	1638739	RG1141_RS23120	WP_040124013.1	109	NRG
Plasmid	Not_assigned	NZ_HG938356	1638739	RG1141_RS23125	WP_040124014.1	163	NRG
Plasmid	Not_assigned	NZ_HG938356	1638739	RG1141_RS23130	WP_040124015.1	267	NRG
Plasmid	Not_assigned	NZ_HG938356	1638739	RG1141_RS23135	WP_040124018.1	212	NRG
Plasmid	Not_assigned	NZ_HG938356	1638739	RG1141_RS23140	WP_051900278.1	273	NRG
Plasmid	Not_assigned	NZ_HG938356	1638739	RG1141_RS23145	WP_040124019.1	760	NRG
Plasmid	Not_assigned	NZ_HG938356	1638739	RG1141_RS23150	WP_040124021.1	91	NRG
Plasmid	Not_assigned	NZ_HG938356	1638739	RG1141_RS23155	WP_040124023.1	102	NRG
Plasmid	Not_assigned	NZ_HG938356	1638739	RG1141_RS23160	WP_040125673.1	546	NRG
Plasmid	Not_assigned	NZ_HG938356	1638739	RG1141_RS23165	WP_040124024.1	60	NRG
Plasmid	Not_assigned	NZ_HG938356	1638739	RG1141_RS23170	WP_040124026.1	75	NRG
Plasmid	Not_assigned	NZ_HG938356	1638739	RG1141_RS23175	WP_040125674.1	268	NRG
Plasmid	Not_assigned	NZ_HG938356	1638739	RG1141_RS23180	WP_040124028.1	249	NRG
Plasmid	Not_assigned	NZ_HG938356	1638739	RG1141_RS23185	WP_040124029.1	256	NRG	moron, auxiliary metabolic gene and host takeover				phrog_7218
Plasmid	Not_assigned	NZ_HG938356	1638739	RG1141_RS23190	WP_040124031.1	109	NRG
Plasmid	Not_assigned	NZ_HG938356	1638739	RG1141_RS23195	WP_040124033.1	151	NRG	transcription regulation	Defense-cut_ga			PsyrTA_PsyrA; phrog_9665
Plasmid	Not_assigned	NZ_HG938356	1638739	RG1141_RS23200	WP_157885278.1	67	NRG
Plasmid	Not_assigned	NZ_HG938356	1638739	RG1141_RS23205	WP_157885279.1	480	NRG
Plasmid	Not_assigned	NZ_HG938356	1638739	RG1141_RS23210	WP_040124038.1	270	NRG	transcription regulation				phrog_1368
Plasmid	Not_assigned	NZ_HG938356	1638739	RG1141_RS23215	WP_040124039.1	250	NRG
Plasmid	Not_assigned	NZ_HG938356	1638739	RG1141_RS23220	WP_040124040.1	588	NRG
Plasmid	Not_assigned	NZ_HG938356	1638739	RG1141_RS23225	WP_040124042.1	403	NRG
Plasmid	Not_assigned	NZ_HG938356	1638739	RG1141_RS23230	WP_040124043.1	411	NRG
Plasmid	Not_assigned	NZ_HG938356	1638739	RG1141_RS23235	WP_040124045.1	455	NRG
Plasmid	Not_assigned	NZ_HG938356	1638739	RG1141_RS23240	WP_040124046.1	525	NRG
Plasmid	Not_assigned	NZ_HG938356	1638739	RG1141_RS23245	WP_040124048.1	185	NRG
Plasmid	Not_assigned	NZ_HG938356	1638739	RG1141_RS23250	WP_040124049.1	77	NRG
Plasmid	Not_assigned	NZ_HG938356	1638739	RG1141_RS23255	WP_040124050.1	260	NRG
Plasmid	Not_assigned	NZ_HG938356	1638739	RG1141_RS23260	WP_040124051.1	139	NRG
Plasmid	Not_assigned	NZ_HG938356	1638739	RG1141_RS23265	WP_040124052.1	124	NRG
Plasmid	Not_assigned	NZ_HG938356	1638739	RG1141_RS23270	WP_040124053.1	123	NRG	moron, auxiliary metabolic gene and host takeover				phrog_1936
Plasmid	Not_assigned	NZ_HG938356	1638739	RG1141_RS23275	WP_040124055.1	87	NRG
Plasmid	Not_assigned	NZ_HG938356	1638739	RG1141_RS23280	WP_040125675.1	167	NRG
Plasmid	Not_assigned	NZ_HG938356	1638739	RG1141_RS23285	WP_040124057.1	458	NRG
Plasmid	Not_assigned	NZ_HG938356	1638739	RG1141_RS23290	WP_040124059.1	551	NRG
Plasmid	Not_assigned	NZ_HG938356	1638739	RG1141_RS23295	WP_040124060.1	409	NRG
Plasmid	Not_assigned	NZ_HG938356	1638739	RG1141_RS23300	WP_040124062.1	566	NRG
Plasmid	Not_assigned	NZ_HG938356	1638739	RG1141_RS23305	WP_051900284.1	487	NRG
Plasmid	Not_assigned	NZ_HG938356	1638739	RG1141_RS23310	WP_040124064.1	263	NRG
Plasmid	Not_assigned	NZ_HG938356	1638739	RG1141_RS23315	WP_040124066.1	261	NRG
Plasmid	Not_assigned	NZ_HG938356	1638739	RG1141_RS23320	WP_040124067.1	386	NRG
Plasmid	Not_assigned	NZ_HG938356	1638739	RG1141_RS32180	WP_157885280.1	53	NRG
Plasmid	Not_assigned	NZ_HG938356	1638739	RG1141_RS23325	WP_040124068.1	223	NRG
Plasmid	Not_assigned	NZ_HG938356	1638739	RG1141_RS23330	WP_051900286.1	235	NRG
Plasmid	Not_assigned	NZ_HG938356	1638739	RG1141_RS23335	WP_040124070.1	203	NRG
Plasmid	Not_assigned	NZ_HG938356	1638739	RG1141_RS23340	WP_040124072.1	374	NRG
Plasmid	Not_assigned	NZ_HG938356	1638739	RG1141_RS23345	WP_040124073.1	256	NRG
Plasmid	Not_assigned	NZ_HG938356	1638739	RG1141_RS23350	WP_040124075.1	783	NRG	other				phrog_25833
Plasmid	Not_assigned	NZ_HG938356	1638739	RG1141_RS23355	WP_051900289.1	240	NRG
Plasmid	Not_assigned	NZ_HG938356	1638739	RG1141_RS23360	WP_040124077.1	353	NRG
Plasmid	Not_assigned	NZ_HG938356	1638739	RG1141_RS23365	WP_157885281.1	320	NRG
Plasmid	Not_assigned	NZ_HG938356	1638739	RG1141_RS23370	WP_040124080.1	352	NRG	other				phrog_2640
Plasmid	Not_assigned	NZ_HG938356	1638739	RG1141_RS23375	WP_080719315.1	374	NRG	integration and excision		Tnp_ISEscan		phrog_8463; IS481 family transposase (translation)
Plasmid	Not_assigned	NZ_HG938356	1638739	RG1141_RS23380	WP_040124084.1	166	NRG
Plasmid	Not_assigned	NZ_HG938356	1638739	RG1141_RS23385	WP_040124086.1	289	NRG
Plasmid	Not_assigned	NZ_HG938356	1638739	RG1141_RS23390	WP_157885282.1	349	NRG
Plasmid	Not_assigned	NZ_HG938356	1638739	RG1141_RS23395	WP_051900293.1	300	NRG
Plasmid	Not_assigned	NZ_HG938356	1638739	RG1141_RS23400	WP_051900295.1	359	NRG
Plasmid	Not_assigned	NZ_HG938356	1638739	RG1141_RS23405	WP_040124087.1	256	NRG
Plasmid	Not_assigned	NZ_HG938356	1638739	RG1141_RS23410	WP_040124088.1	264	RG
Plasmid	Not_assigned	NZ_HG938356	1638739	RG1141_RS23415	WP_040124090.1	284	RG
Plasmid	Not_assigned	NZ_HG938356	1638739	RG1141_RS23420	WP_040124091.1	345	RG
Plasmid	Not_assigned	NZ_HG938356	1638739	RG1141_RS23425	WP_040124093.1	362	RG
Plasmid	Not_assigned	NZ_HG938356	1638739	RG1141_RS23430	WP_040125682.1	352	RG
Plasmid	Not_assigned	NZ_HG938356	1638739	RG1141_RS23435	WP_040124095.1	313	NRG
Plasmid	Not_assigned	NZ_HG938356	1638739	RG1141_RS23440	WP_040124096.1	572	NRG	moron, auxiliary metabolic gene and host takeover				phrog_2392
Plasmid	Not_assigned	NZ_HG938356	1638739	RG1141_RS23445	WP_040124097.1	223	NRG
Plasmid	Not_assigned	NZ_HG938356	1638739	RG1141_RS23450	WP_040124099.1	107	NRG
Plasmid	Not_assigned	NZ_HG938356	1638739	RG1141_RS23455	WP_040124100.1	287	NRG
Plasmid	Not_assigned	NZ_HG938356	1638739	RG1141_RS23460	WP_051900682.1	450	NRG
Plasmid	Not_assigned	NZ_HG938356	1638739	RG1141_RS23465	WP_040124102.1	356	NRG	lysis				phrog_6219
Plasmid	Not_assigned	NZ_HG938356	1638739	RG1141_RS23470	WP_040124103.1	184	NRG
Plasmid	Not_assigned	NZ_HG938356	1638739	RG1141_RS23475	WP_040124105.1	161	NRG
Plasmid	Not_assigned	NZ_HG938356	1638739	RG1141_RS23480	WP_040124106.1	289	NRG	other				phrog_1319
Plasmid	Not_assigned	NZ_HG938356	1638739	RG1141_RS23485	WP_040124108.1	149	NRG
Plasmid	Not_assigned	NZ_HG938356	1638739	RG1141_RS23490	WP_040125684.1	100	NRG
Plasmid	Not_assigned	NZ_HG938356	1638739	RG1141_RS23500	WP_080719317.1	575	NRG-nh	integration and excision		Recombinase		phrog_1; PF00589
Plasmid	Not_assigned	NZ_HG938356	1638739	RG1141_RS23505	WP_040125686.1	405	NRG
Plasmid	Not_assigned	NZ_HG938356	1638739	RG1141_RS31035	WP_051900303.1	161	NRG-nh
Plasmid	Not_assigned	NZ_HG938356	1638739	RG1141_RS23515	WP_040124109.1	303	NRG
Plasmid	Not_assigned	NZ_HG938356	1638739	RG1141_RS23525	WP_051900305.1	332	NRG-nh
Plasmid	Not_assigned	NZ_HG938356	1638739	RG1141_RS32185	WP_157885283.1	144	NRG-nh
Plasmid	Not_assigned	NZ_HG938356	1638739	RG1141_RS23535	WP_040124115.1	159	NRG-nh
Plasmid	Not_assigned	NZ_HG938356	1638739	RG1141_RS23540	WP_157885284.1	103	NRG-nh
Plasmid	Not_assigned	NZ_HG938356	1638739	RG1141_RS23545	WP_040125689.1	210	NRG	DNA, RNA and nucleotide metabolism		Recombinase		phrog_125; PF00239
Plasmid	Not_assigned	NZ_HG938356	1638739	RG1141_RS23550	WP_040124118.1	131	NRG-nh
Plasmid	Not_assigned	NZ_HG938356	1638739	RG1141_RS23555	WP_051900308.1	217	NRG-nh
Plasmid	Not_assigned	NZ_HG938356	1638739	RG1141_RS32190	WP_162182358.1	258	NRG-nh
Plasmid	Not_assigned	NZ_HG938356	1638739	RG1141_RS23570	WP_040124124.1	314	NRG
Plasmid	Not_assigned	NZ_HG938356	1638739	RG1141_RS23575	WP_040124125.1	249	NRG
Plasmid	Not_assigned	NZ_HG938356	1638739	RG1141_RS23580	WP_040124126.1	179	NRG
Plasmid	Not_assigned	NZ_HG938356	1638739	RG1141_RS23585	WP_040124127.1	216	RG
Plasmid	Not_assigned	NZ_HG938356	1638739	RG1141_RS23590	WP_157885286.1	261	NRG	other				phrog_26434
Plasmid	Not_assigned	NZ_HG938356	1638739	RG1141_RS23595	WP_040124129.1	252	RG
Plasmid	Not_assigned	NZ_HG938356	1638739	RG1141_RS23600	WP_040124131.1	137	NRG
Plasmid	Not_assigned	NZ_HG938356	1638739	RG1141_RS23605	WP_040124133.1	143	NRG
Plasmid	Not_assigned	NZ_HG938356	1638739	RG1141_RS23610	WP_040124134.1	496	NRG
Plasmid	Not_assigned	NZ_HG938356	1638739	RG1141_RS23620	WP_040124136.1	121	NRG
Plasmid	Not_assigned	NZ_HG938356	1638739	RG1141_RS23625	WP_051900310.1	322	RG
Plasmid	Not_assigned	NZ_HG938356	1638739	RG1141_RS23630	WP_040124139.1	215	NRG
Plasmid	Not_assigned	NZ_HG938356	1638739	RG1141_RS23635	WP_040124141.1	298	NRG
Plasmid	Not_assigned	NZ_HG938356	1638739	RG1141_RS23640	WP_040124143.1	249	RG
Plasmid	Not_assigned	NZ_HG938356	1638739	RG1141_RS23645	WP_040124144.1	82	NRG-nh
Plasmid	Not_assigned	NZ_HG938356	1638739	RG1141_RS32195	WP_157885287.1	71	NRG-nh
Plasmid	Not_assigned	NZ_HG938356	1638739	RG1141_RS23650	WP_040124145.1	311	NRG
Plasmid	Not_assigned	NZ_HG938356	1638739	RG1141_RS23655	WP_040125692.1	278	RG	other				phrog_23613
Plasmid	Not_assigned	NZ_HG938356	1638739	RG1141_RS23660	WP_040125693.1	364	RG
Plasmid	Not_assigned	NZ_HG938356	1638739	RG1141_RS23665	WP_040124146.1	298	NRG
Plasmid	Not_assigned	NZ_HG938356	1638739	RG1141_RS23670	WP_040124147.1	516	NRG
Plasmid	Not_assigned	NZ_HG938356	1638739	RG1141_RS23675	WP_040124148.1	293	NRG
Plasmid	Not_assigned	NZ_HG938356	1638739	RG1141_RS23680	WP_040124149.1	319	NRG
Plasmid	Not_assigned	NZ_HG938356	1638739	RG1141_RS23685	WP_040124150.1	324	NRG
Plasmid	Not_assigned	NZ_HG938356	1638739	RG1141_RS23690	WP_040124151.1	324	RG
Plasmid	Not_assigned	NZ_HG938356	1638739	RG1141_RS23695	WP_040124152.1	312	NRG
Plasmid	Not_assigned	NZ_HG938356	1638739	RG1141_RS23700	WP_040124154.1	601	NRG
Plasmid	Not_assigned	NZ_HG938356	1638739	RG1141_RS23705	WP_051900684.1	319	NRG
Plasmid	Not_assigned	NZ_HG938356	1638739	RG1141_RS23710	WP_040124156.1	258	NRG		Defense-cut_ga			AAA_21
Plasmid	Not_assigned	NZ_HG938356	1638739	RG1141_RS23715	WP_040124157.1	285	NRG
Plasmid	Not_assigned	NZ_HG938356	1638739	RG1141_RS23720	WP_051900311.1	310	NRG
Plasmid	Not_assigned	NZ_HG938356	1638739	RG1141_RS23725	WP_040124159.1	370	NRG
Plasmid	Not_assigned	NZ_HG938356	1638739	RG1141_RS23730	WP_040124160.1	532	NRG
Plasmid	Not_assigned	NZ_HG938356	1638739	RG1141_RS32410	WP_040124162.1	64	NRG-nh
Plasmid	Not_assigned	NZ_HG938356	1638739	RG1141_RS23740	WP_040124163.1	238	NRG
Plasmid	Not_assigned	NZ_HG938356	1638739	RG1141_RS23745	WP_051900314.1	377	NRG
Plasmid	Not_assigned	NZ_HG938356	1638739	RG1141_RS23750	WP_040124164.1	642	NRG
Plasmid	Not_assigned	NZ_HG938356	1638739	RG1141_RS23755	WP_040124165.1	292	RG
Plasmid	Not_assigned	NZ_HG938356	1638739	RG1141_RS23760	WP_040124167.1	305	NRG
Plasmid	Not_assigned	NZ_HG938356	1638739	RG1141_RS23765	WP_040124168.1	412	NRG
Plasmid	Not_assigned	NZ_HG938356	1638739	RG1141_RS23770	WP_080719319.1	339	NRG	DNA, RNA and nucleotide metabolism				phrog_11145
Plasmid	Not_assigned	NZ_HG938356	1638739	RG1141_RS23775	WP_040124170.1	506	RG
Plasmid	Not_assigned	NZ_HG938356	1638739	RG1141_RS23780	WP_040124172.1	285	NRG
Plasmid	Not_assigned	NZ_HG938356	1638739	RG1141_RS23785	WP_040124173.1	332	RG
Plasmid	Not_assigned	NZ_HG938356	1638739	RG1141_RS23790	WP_040124174.1	323	RG
Plasmid	Not_assigned	NZ_HG938356	1638739	RG1141_RS23795	WP_040124176.1	305	RG
Plasmid	Not_assigned	NZ_HG938356	1638739	RG1141_RS23800	WP_040124178.1	306	RG
Plasmid	Not_assigned	NZ_HG938356	1638739	RG1141_RS23805	WP_040124180.1	506	RG
Plasmid	Not_assigned	NZ_HG938356	1638739	RG1141_RS23810	WP_040125697.1	261	RG	transcription regulation				phrog_1368
Plasmid	Not_assigned	NZ_HG938356	1638739	RG1141_RS23815	WP_040124182.1	240	RG
Plasmid	Not_assigned	NZ_HG938356	1638739	RG1141_RS23820	WP_040124183.1	140	RG
Plasmid	Not_assigned	NZ_HG938356	1638739	RG1141_RS23825	WP_040124185.1	88	RG	moron, auxiliary metabolic gene and host takeover				phrog_2268
Plasmid	Not_assigned	NZ_HG938356	1638739	RG1141_RS23830	WP_040124186.1	146	RG
Plasmid	Not_assigned	NZ_HG938356	1638739	RG1141_RS23835	WP_040124187.1	353	RG
Plasmid	Not_assigned	NZ_HG938356	1638739	RG1141_RS23840	WP_040124189.1	553	RG
Plasmid	Not_assigned	NZ_HG938356	1638739	RG1141_RS23845	WP_040124190.1	369	RG
Plasmid	Not_assigned	NZ_HG938356	1638739	RG1141_RS23850	WP_040124192.1	307	RG
Plasmid	Not_assigned	NZ_HG938356	1638739	RG1141_RS23855	WP_040124194.1	151	RG
Plasmid	Not_assigned	NZ_HG938356	1638739	RG1141_RS23860	WP_040124196.1	306	RG
Plasmid	Not_assigned	NZ_HG938356	1638739	RG1141_RS23865	WP_040124197.1	326	RG
Plasmid	Not_assigned	NZ_HG938356	1638739	RG1141_RS23870	WP_040124198.1	354	RG	DNA, RNA and nucleotide metabolism				phrog_11145
Plasmid	Not_assigned	NZ_HG938356	1638739	RG1141_RS23875	WP_040124199.1	508	RG
Plasmid	Not_assigned	NZ_HG938356	1638739	RG1141_RS23880	WP_040124200.1	324	RG
Plasmid	Not_assigned	NZ_HG938356	1638739	RG1141_RS23885	WP_040124202.1	291	RG
Plasmid	Not_assigned	NZ_HG938356	1638739	RG1141_RS23890	WP_040124204.1	296	RG
Plasmid	Not_assigned	NZ_HG938356	1638739	RG1141_RS23895	WP_040124206.1	452	NRG
Plasmid	Not_assigned	NZ_HG938356	1638739	RG1141_RS23900	WP_040124207.1	101	NRG
Plasmid	Not_assigned	NZ_HG938356	1638739	RG1141_RS23905	WP_040124208.1	296	NRG	other				phrog_1319
Plasmid	Not_assigned	NZ_HG938356	1638739	RG1141_RS23910	WP_040124210.1	331	NRG
Plasmid	Not_assigned	NZ_HG938356	1638739	RG1141_RS23915	WP_040124211.1	185	NRG
Plasmid	Not_assigned	NZ_HG938356	1638739	RG1141_RS23920	WP_040124213.1	426	NRG
Plasmid	Not_assigned	NZ_HG938356	1638739	RG1141_RS23925	WP_040124214.1	301	NRG
Plasmid	Not_assigned	NZ_HG938356	1638739	RG1141_RS32530	WP_040124216.1	104	NRG-nh
Plasmid	Not_assigned	NZ_HG938356	1638739	RG1141_RS23935	WP_040124217.1	200	NRG
Plasmid	Not_assigned	NZ_HG938356	1638739	RG1141_RS23940	WP_040124219.1	152	NRG	transcription regulation	Defense-cut_ga			RosmerTA_RmrA_2676476075; phrog_1373
Plasmid	Not_assigned	NZ_HG938356	1638739	RG1141_RS23945	WP_051900318.1	181	NRG	other				phrog_3810
Plasmid	Not_assigned	NZ_HG938356	1638739	RG1141_RS23950	WP_040124220.1	110	NRG
Plasmid	Not_assigned	NZ_HG938356	1638739	RG1141_RS23955	WP_040124222.1	176	NRG
Plasmid	Not_assigned	NZ_HG938356	1638739	RG1141_RS23960	WP_040124223.1	152	NRG
Plasmid	Not_assigned	NZ_HG938356	1638739	RG1141_RS23965	WP_040125699.1	198	NRG
Plasmid	Not_assigned	NZ_HG938356	1638739	RG1141_RS23970	WP_040124224.1	219	NRG
Plasmid	Not_assigned	NZ_HG938356	1638739	RG1141_RS23975	WP_040124226.1	521	NRG
Plasmid	Not_assigned	NZ_HG938356	1638739	RG1141_RS23980	WP_040124227.1	418	NRG
Plasmid	Not_assigned	NZ_HG938356	1638739	RG1141_RS23985	WP_040124229.1	352	NRG
Plasmid	Not_assigned	NZ_HG938356	1638739	RG1141_RS23990	WP_040124231.1	285	NRG
Plasmid	Not_assigned	NZ_HG938356	1638739	RG1141_RS23995	WP_040124232.1	283	NRG
Plasmid	Not_assigned	NZ_HG938356	1638739	RG1141_RS24000	WP_040125700.1	424	NRG
Plasmid	Not_assigned	NZ_HG938356	1638739	RG1141_RS24005	WP_040124234.1	336	NRG	DNA, RNA and nucleotide metabolism				phrog_11145
Plasmid	Not_assigned	NZ_HG938356	1638739	RG1141_RS24010	WP_040124235.1	177	NRG-nh
Plasmid	Not_assigned	NZ_HG938356	1638739	RG1141_RS24015	WP_040124236.1	302	RG
Plasmid	Not_assigned	NZ_HG938356	1638739	RG1141_RS24020	WP_040124238.1	212	RG
Plasmid	Not_assigned	NZ_HG938356	1638739	RG1141_RS24025	WP_065814810.1	502	RG
Plasmid	Not_assigned	NZ_HG938356	1638739	RG1141_RS24030	WP_040124240.1	205	NRG
Plasmid	Not_assigned	NZ_HG938356	1638739	RG1141_RS24035	WP_040124242.1	357	NRG
Plasmid	Not_assigned	NZ_HG938356	1638739	RG1141_RS24040	WP_040124244.1	361	NRG
Plasmid	Not_assigned	NZ_HG938356	1638739	RG1141_RS24045	WP_040124245.1	1023	NRG
Plasmid	Not_assigned	NZ_HG938356	1638739	RG1141_RS24050	WP_051900320.1	377	NRG
Plasmid	Not_assigned	NZ_HG938356	1638739	RG1141_RS24055	WP_040124246.1	147	NRG
Plasmid	Not_assigned	NZ_HG938356	1638739	RG1141_RS24060	WP_040124249.1	463	RG
Plasmid	Not_assigned	NZ_HG938356	1638739	RG1141_RS24065	WP_040124251.1	140	NRG
Plasmid	Not_assigned	NZ_HG938356	1638739	RG1141_RS24070	WP_040124252.1	235	NRG
Plasmid	Not_assigned	NZ_HG938356	1638739	RG1141_RS24075	WP_040124254.1	331	NRG
Plasmid	Not_assigned	NZ_HG938356	1638739	RG1141_RS24080	WP_040124256.1	255	RG
Plasmid	Not_assigned	NZ_HG938356	1638739	RG1141_RS24085	WP_040124258.1	401	RG
Plasmid	Not_assigned	NZ_HG938356	1638739	RG1141_RS24090	WP_040124260.1	301	RG
Plasmid	Not_assigned	NZ_HG938356	1638739	RG1141_RS24095	WP_040124262.1	259	RG
Plasmid	Not_assigned	NZ_HG938356	1638739	RG1141_RS24100	WP_040124264.1	235	RG
Plasmid	Not_assigned	NZ_HG938356	1638739	RG1141_RS24105	WP_040124266.1	253	RG
Plasmid	Not_assigned	NZ_HG938356	1638739	RG1141_RS24110	WP_040124268.1	255	RG
Plasmid	Not_assigned	NZ_HG938356	1638739	RG1141_RS24115	WP_040124270.1	278	RG
Plasmid	Not_assigned	NZ_HG938356	1638739	RG1141_RS24120	WP_040124272.1	224	RG
Plasmid	Not_assigned	NZ_HG938356	1638739	RG1141_RS24125	WP_040124274.1	255	RG
Plasmid	Not_assigned	NZ_HG938356	1638739	RG1141_RS24130	WP_040124275.1	315	RG
Plasmid	Not_assigned	NZ_HG938356	1638739	RG1141_RS24135	WP_040124278.1	343	RG	other				phrog_2640
Plasmid	Not_assigned	NZ_HG938356	1638739	RG1141_RS24145	WP_040124282.1	305	NRG
Plasmid	Not_assigned	NZ_HG938356	1638739	RG1141_RS24150	WP_040124284.1	727	RG
Plasmid	Not_assigned	NZ_HG938356	1638739	RG1141_RS24155	WP_040124285.1	151	NRG
Plasmid	Not_assigned	NZ_HG938356	1638739	RG1141_RS24160	WP_157885348.1	223	NRG
Plasmid	Not_assigned	NZ_HG938356	1638739	RG1141_RS24165	WP_040124287.1	138	RG
Plasmid	Not_assigned	NZ_HG938356	1638739	RG1141_RS24170	WP_040124289.1	214	RG
Plasmid	Not_assigned	NZ_HG938356	1638739	RG1141_RS24175	WP_040124291.1	667	RG
Plasmid	Not_assigned	NZ_HG938356	1638739	RG1141_RS24180	WP_040124292.1	396	NRG
Plasmid	Not_assigned	NZ_HG938356	1638739	RG1141_RS24185	WP_040124294.1	451	RG
Plasmid	Not_assigned	NZ_HG938356	1638739	RG1141_RS24190	WP_040124296.1	303	RG
Plasmid	Not_assigned	NZ_HG938356	1638739	RG1141_RS24195	WP_040124297.1	380	NRG
Plasmid	Not_assigned	NZ_HG938356	1638739	RG1141_RS24200	WP_040124299.1	416	NRG
Plasmid	Not_assigned	NZ_HG938356	1638739	RG1141_RS24205	WP_040125703.1	238	RG
Plasmid	Not_assigned	NZ_HG938356	1638739	RG1141_RS24210	WP_051900322.1	437	NRG
Plasmid	Not_assigned	NZ_HG938356	1638739	RG1141_RS24215	WP_040125704.1	702	NRG
Plasmid	Not_assigned	NZ_HG938356	1638739	RG1141_RS24220	WP_040124302.1	263	NRG
Plasmid	Not_assigned	NZ_HG938356	1638739	RG1141_RS24225	WP_040124303.1	568	NRG
Plasmid	Not_assigned	NZ_HG938356	1638739	RG1141_RS24230	WP_040124305.1	396	NRG
Plasmid	Not_assigned	NZ_HG938356	1638739	RG1141_RS24235	WP_040124307.1	328	NRG
Plasmid	Not_assigned	NZ_HG938356	1638739	RG1141_RS24240	WP_040124308.1	702	NRG
Plasmid	Not_assigned	NZ_HG938356	1638739	RG1141_RS24245	WP_040124311.1	641	NRG
Plasmid	Not_assigned	NZ_HG938356	1638739	RG1141_RS24250	WP_040124312.1	349	NRG	DNA, RNA and nucleotide metabolism				phrog_11145
Plasmid	Not_assigned	NZ_HG938356	1638739	RG1141_RS24255	WP_040124314.1	282	NRG
Plasmid	Not_assigned	NZ_HG938356	1638739	RG1141_RS24260	WP_040124315.1	208	NRG
Plasmid	Not_assigned	NZ_HG938356	1638739	RG1141_RS24265	WP_040124317.1	381	NRG
Plasmid	Not_assigned	NZ_HG938356	1638739	RG1141_RS24270	WP_040124318.1	504	NRG
Plasmid	Not_assigned	NZ_HG938356	1638739	RG1141_RS24275	WP_040124319.1	418	NRG
Plasmid	Not_assigned	NZ_HG938356	1638739	RG1141_RS24280	WP_040124321.1	369	NRG
Plasmid	Not_assigned	NZ_HG938356	1638739	RG1141_RS24285	WP_040124323.1	302	RG
Plasmid	Not_assigned	NZ_HG938356	1638739	RG1141_RS24290	WP_040124324.1	294	RG
Plasmid	Not_assigned	NZ_HG938356	1638739	RG1141_RS24295	WP_157885288.1	57	NRG
Plasmid	Not_assigned	NZ_HG938356	1638739	RG1141_RS24300	WP_040124326.1	302	NRG
Plasmid	Not_assigned	NZ_HG938356	1638739	RG1141_RS24305	WP_051900324.1	293	RG
Plasmid	Not_assigned	NZ_HG938356	1638739	RG1141_RS24310	WP_040124327.1	313	RG
Plasmid	Not_assigned	NZ_HG938356	1638739	RG1141_RS24315	WP_040124328.1	372	NRG
Plasmid	Not_assigned	NZ_HG938356	1638739	RG1141_RS24320	WP_051900348.1	346	NRG		Defense-strict			AAA_21
Plasmid	Not_assigned	NZ_HG938356	1638739	RG1141_RS24325	WP_040125706.1	506	NRG
Plasmid	Not_assigned	NZ_HG938356	1638739	RG1141_RS24330	WP_040125707.1	610	NRG
Plasmid	Not_assigned	NZ_HG938356	1638739	RG1141_RS24335	WP_051900350.1	234	NRG
Plasmid	Not_assigned	NZ_HG938356	1638739	RG1141_RS24340	WP_040124331.1	131	NRG
Plasmid	Not_assigned	NZ_HG938356	1638739	RG1141_RS24345	WP_040124333.1	251	RG	other				phrog_26434
Plasmid	Not_assigned	NZ_HG938356	1638739	RG1141_RS24350	WP_040125709.1	591	NRG
Plasmid	Not_assigned	NZ_HG938356	1638739	RG1141_RS24355	WP_040124334.1	347	NRG
Plasmid	Not_assigned	NZ_HG938356	1638739	RG1141_RS24360	WP_040124336.1	246	RG
Plasmid	Not_assigned	NZ_HG938356	1638739	RG1141_RS24365	WP_040124337.1	440	NRG
Plasmid	Not_assigned	NZ_HG938356	1638739	RG1141_RS24370	WP_040124338.1	138	NRG
Plasmid	Not_assigned	NZ_HG938356	1638739	RG1141_RS24380	WP_040124339.1	194	NRG
Plasmid	Not_assigned	NZ_HG938356	1638739	RG1141_RS24385	WP_040124340.1	557	RG
Plasmid	Not_assigned	NZ_HG938356	1638739	RG1141_RS24390	WP_040124341.1	272	RG
Plasmid	Not_assigned	NZ_HG938356	1638739	RG1141_RS24395	WP_040124342.1	511	RG
Plasmid	Not_assigned	NZ_HG938356	1638739	RG1141_RS24400	WP_040124344.1	417	NRG
Plasmid	Not_assigned	NZ_HG938356	1638739	RG1141_RS24405	WP_040124346.1	448	NRG
Plasmid	Not_assigned	NZ_HG938356	1638739	RG1141_RS24410	WP_040124348.1	241	NRG
Plasmid	Not_assigned	NZ_HG938356	1638739	RG1141_RS24415	WP_040124350.1	545	NRG
Plasmid	Not_assigned	NZ_HG938356	1638739	RG1141_RS24420	WP_040124351.1	242	RG
Plasmid	Not_assigned	NZ_HG938356	1638739	RG1141_RS24425	WP_040124353.1	353	NRG
Plasmid	Not_assigned	NZ_HG938356	1638739	RG1141_RS24430	WP_051900352.1	477	RG
Plasmid	Not_assigned	NZ_HG938356	1638739	RG1141_RS24435	WP_040124355.1	431	RG
Plasmid	Not_assigned	NZ_HG938356	1638739	RG1141_RS24440	WP_040124357.1	277	RG
Plasmid	Not_assigned	NZ_HG938356	1638739	RG1141_RS24445	WP_051900354.1	292	RG
Plasmid	Not_assigned	NZ_HG938356	1638739	RG1141_RS24450	WP_040124360.1	366	NRG	DNA, RNA and nucleotide metabolism	Defense-cut_ga			RosmerTA_RmrA_2617826694; phrog_11145
Plasmid	Not_assigned	NZ_HG938356	1638739	RG1141_RS24455	WP_040124361.1	578	NRG
Plasmid	Not_assigned	NZ_HG938356	1638739	RG1141_RS24460	WP_040124362.1	281	RG
Plasmid	Not_assigned	NZ_HG938356	1638739	RG1141_RS24465	WP_040124364.1	307	RG
Plasmid	Not_assigned	NZ_HG938356	1638739	RG1141_RS24470	WP_040124365.1	511	NRG
Plasmid	Not_assigned	NZ_HG938356	1638739	RG1141_RS24475	WP_080719321.1	656	NRG
Plasmid	Not_assigned	NZ_HG938356	1638739	RG1141_RS24480	WP_040124367.1	400	RG
Plasmid	Not_assigned	NZ_HG938356	1638739	RG1141_RS24485	WP_157885349.1	291	NRG
Plasmid	Not_assigned	NZ_HG938356	1638739	RG1141_RS24490	WP_040124369.1	335	RG
Plasmid	Not_assigned	NZ_HG938356	1638739	RG1141_RS24495	WP_040124370.1	425	RG
Plasmid	Not_assigned	NZ_HG938356	1638739	RG1141_RS24500	WP_040124371.1	177	NRG
Plasmid	Not_assigned	NZ_HG938356	1638739	RG1141_RS24505	WP_040124372.1	244	NRG		Defense-cut_ga			Mokosh_TypeI_MkoB2
Plasmid	Not_assigned	NZ_HG938356	1638739	RG1141_RS24510	WP_040124373.1	481	NRG
Plasmid	Not_assigned	NZ_HG938356	1638739	RG1141_RS24515	WP_040124375.1	327	RG
Plasmid	Not_assigned	NZ_HG938356	1638739	RG1141_RS24520	WP_040124376.1	597	NRG	moron, auxiliary metabolic gene and host takeover				phrog_2392
Plasmid	Not_assigned	NZ_HG938356	1638739	RG1141_RS24525	WP_051900357.1	332	NRG
Plasmid	Not_assigned	NZ_HG938356	1638739	RG1141_RS24530	WP_040124378.1	367	NRG
Plasmid	Not_assigned	NZ_HG938356	1638739	RG1141_RS24535	WP_080719322.1	390	NRG	other				phrog_3333
Plasmid	Not_assigned	NZ_HG938356	1638739	RG1141_RS24540	WP_040124380.1	374	NRG
Plasmid	Not_assigned	NZ_HG938356	1638739	RG1141_RS24545	WP_040124381.1	1018	NRG
Plasmid	Not_assigned	NZ_HG938356	1638739	RG1141_RS24550	WP_040124382.1	240	RG
Plasmid	Not_assigned	NZ_HG938356	1638739	RG1141_RS24555	WP_040124383.1	282	NRG
Plasmid	Not_assigned	NZ_HG938356	1638739	RG1141_RS24560	WP_051900685.1	447	NRG
Plasmid	Not_assigned	NZ_HG938356	1638739	RG1141_RS24565	WP_051900359.1	289	NRG	moron, auxiliary metabolic gene and host takeover				phrog_1962
Plasmid	Not_assigned	NZ_HG938356	1638739	RG1141_RS24570	WP_040124384.1	239	RG
Plasmid	Not_assigned	NZ_HG938356	1638739	RG1141_RS24575	WP_040124385.1	306	RG
Plasmid	Not_assigned	NZ_HG938356	1638739	RG1141_RS24580	WP_040125716.1	379	RG
Plasmid	Not_assigned	NZ_HG938356	1638739	RG1141_RS24585	WP_040124386.1	399	NRG
Plasmid	Not_assigned	NZ_HG938356	1638739	RG1141_RS24590	WP_040124387.1	351	NRG	other				phrog_2640
Plasmid	Not_assigned	NZ_HG938356	1638739	RG1141_RS24595	WP_040124389.1	468	RG
Plasmid	Not_assigned	NZ_HG938356	1638739	RG1141_RS24600	WP_040124391.1	192	NRG
Plasmid	Not_assigned	NZ_HG938356	1638739	RG1141_RS24605	WP_040124394.1	324	NRG
Plasmid	Not_assigned	NZ_HG938356	1638739	RG1141_RS24610	WP_040124396.1	237	NRG
Plasmid	Not_assigned	NZ_HG938356	1638739	RG1141_RS24615	WP_040124397.1	304	RG
Plasmid	Not_assigned	NZ_HG938356	1638739	RG1141_RS24620	WP_173426775.1	298	RG		Defense-cut_ga			ThsA_Grand
Plasmid	Not_assigned	NZ_HG938356	1638739	RG1141_RS24625	WP_040124401.1	130	NRG
Plasmid	Not_assigned	NZ_HG938356	1638739	RG1141_RS24630	WP_040124402.1	254	RG
Plasmid	Not_assigned	NZ_HG938356	1638739	RG1141_RS24635	WP_040124404.1	437	RG
Plasmid	Not_assigned	NZ_HG938356	1638739	RG1141_RS24640	WP_040124405.1	516	RG
Plasmid	Not_assigned	NZ_HG938356	1638739	RG1141_RS24645	WP_040124406.1	315	RG
Plasmid	Not_assigned	NZ_HG938356	1638739	RG1141_RS24650	WP_040124407.1	274	RG
Plasmid	Not_assigned	NZ_HG938356	1638739	RG1141_RS24655	WP_040124408.1	543	RG
Plasmid	Not_assigned	NZ_HG938356	1638739	RG1141_RS24660	WP_040124409.1	406	RG
Plasmid	Not_assigned	NZ_HG938356	1638739	RG1141_RS24670	WP_040124412.1	91	NRG
Plasmid	Not_assigned	NZ_HG938356	1638739	RG1141_RS24680	WP_157885290.1	72	NRG
Plasmid	Not_assigned	NZ_HG938356	1638739	RG1141_RS24685	WP_040124415.1	260	NRG
Plasmid	Not_assigned	NZ_HG938356	1638739	RG1141_RS24690	WP_040124417.1	371	NRG
Plasmid	Not_assigned	NZ_HG938356	1638739	RG1141_RS24695	WP_040124418.1	309	RG
Plasmid	Not_assigned	NZ_HG938356	1638739	RG1141_RS24700	WP_040124419.1	293	RG
Plasmid	Not_assigned	NZ_HG938356	1638739	RG1141_RS24705	WP_040124421.1	522	NRG
Plasmid	Not_assigned	NZ_HG938356	1638739	RG1141_RS24710	WP_051900362.1	774	NRG
Plasmid	Not_assigned	NZ_HG938356	1638739	RG1141_RS24715	WP_040125719.1	249	NRG
Plasmid	Not_assigned	NZ_HG938356	1638739	RG1141_RS24720	WP_051900363.1	427	NRG	moron, auxiliary metabolic gene and host takeover				phrog_6102
Plasmid	Not_assigned	NZ_HG938356	1638739	RG1141_RS24725	WP_040124422.1	282	NRG-nh	other				phrog_8156
Plasmid	Not_assigned	NZ_HG938356	1638739	RG1141_RS24730	WP_040124423.1	289	NRG-nh
Plasmid	Not_assigned	NZ_HG938356	1638739	RG1141_RS24735	WP_040124424.1	210	NRG-nh
Plasmid	Not_assigned	NZ_HG938356	1638739	RG1141_RS24740	WP_157885291.1	233	NRG-nh
Plasmid	Not_assigned	NZ_HG938356	1638739	RG1141_RS24745	WP_040124427.1	322	NRG-nh
Plasmid	Not_assigned	NZ_HG938356	1638739	RG1141_RS24750	WP_040124428.1	225	NRG
Plasmid	Not_assigned	NZ_HG938356	1638739	RG1141_RS24755	WP_040124430.1	338	NRG
Plasmid	Not_assigned	NZ_HG938356	1638739	RG1141_RS24760	WP_173426785.1	184	NRG
Plasmid	Not_assigned	NZ_HG938356	1638739	RG1141_RS24765	WP_040124432.1	356	NRG-nh
Plasmid	Not_assigned	NZ_HG938356	1638739	RG1141_RS24770	WP_040124433.1	280	NRG-nh
Plasmid	Not_assigned	NZ_HG938356	1638739	RG1141_RS24775	WP_040124434.1	237	NRG
Plasmid	Not_assigned	NZ_HG938356	1638739	RG1141_RS24780	WP_040124435.1	326	NRG
Plasmid	Not_assigned	NZ_HG938356	1638739	RG1141_RS24785	WP_040124436.1	582	NRG	moron, auxiliary metabolic gene and host takeover				phrog_2392
Plasmid	Not_assigned	NZ_HG938356	1638739	RG1141_RS24790	WP_040124438.1	299	NRG
Plasmid	Not_assigned	NZ_HG938356	1638739	RG1141_RS24795	WP_040124439.1	252	RG
Plasmid	Not_assigned	NZ_HG938356	1638739	RG1141_RS24805	WP_040124440.1	290	NRG
Plasmid	Not_assigned	NZ_HG938356	1638739	RG1141_RS24810	WP_040124442.1	515	NRG
Plasmid	Not_assigned	NZ_HG938356	1638739	RG1141_RS24815	WP_040124443.1	225	NRG
Plasmid	Not_assigned	NZ_HG938356	1638739	RG1141_RS24820	WP_040124444.1	550	NRG
Plasmid	Not_assigned	NZ_HG938356	1638739	RG1141_RS24825	WP_040124446.1	279	NRG
Plasmid	Not_assigned	NZ_HG938356	1638739	RG1141_RS24830	WP_040124447.1	525	NRG
Plasmid	Not_assigned	NZ_HG938356	1638739	RG1141_RS24835	WP_040124449.1	279	NRG
Plasmid	Not_assigned	NZ_HG938356	1638739	RG1141_RS24840	WP_040125722.1	306	NRG
Plasmid	Not_assigned	NZ_HG938356	1638739	RG1141_RS24850	WP_051900380.1	512	NRG
Plasmid	Not_assigned	NZ_HG938356	1638739	RG1141_RS24855	WP_040124451.1	89	NRG
Plasmid	Not_assigned	NZ_HG938356	1638739	RG1141_RS24860	WP_040124453.1	640	NRG
Plasmid	Not_assigned	NZ_HG938356	1638739	RG1141_RS24865	WP_040124454.1	294	NRG
Plasmid	Not_assigned	NZ_HG938356	1638739	RG1141_RS24870	WP_040124456.1	221	NRG	transcription regulation				phrog_4
Plasmid	Not_assigned	NZ_HG938356	1638739	RG1141_RS24875	WP_040124457.1	215	NRG
Plasmid	Not_assigned	NZ_HG938356	1638739	RG1141_RS24880	WP_040124458.1	139	NRG
Plasmid	Not_assigned	NZ_HG938356	1638739	RG1141_RS24885	WP_173426776.1	116	NRG
Plasmid	Not_assigned	NZ_HG938356	1638739	RG1141_RS24890	WP_040124460.1	363	NRG
Plasmid	Not_assigned	NZ_HG938356	1638739	RG1141_RS24895	WP_040124461.1	452	NRG
Plasmid	Not_assigned	NZ_HG938356	1638739	RG1141_RS24900	WP_040124463.1	162	NRG	moron, auxiliary metabolic gene and host takeover				phrog_16914
Plasmid	Not_assigned	NZ_HG938356	1638739	RG1141_RS24905	WP_040124464.1	88	NRG
Plasmid	Not_assigned	NZ_HG938356	1638739	RG1141_RS24910	WP_040124465.1	312	NRG
Plasmid	Not_assigned	NZ_HG938356	1638739	RG1141_RS24915	WP_040125725.1	213	NRG
Plasmid	Not_assigned	NZ_HG938356	1638739	RG1141_RS24920	WP_040124467.1	154	NRG
Plasmid	Not_assigned	NZ_HG938356	1638739	RG1141_RS24925	WP_040124468.1	166	RG
Plasmid	Not_assigned	NZ_HG938356	1638739	RG1141_RS24930	WP_157885350.1	838	NRG		Defense-strict			Shango_SngC
Plasmid	Not_assigned	NZ_HG938356	1638739	RG1141_RS24935	WP_040124470.1	246	NRG
Plasmid	Not_assigned	NZ_HG938356	1638739	RG1141_RS24940	WP_040124472.1	83	NRG
Plasmid	Not_assigned	NZ_HG938356	1638739	RG1141_RS24945	WP_040124474.1	145	NRG	other				phrog_6929
Plasmid	Not_assigned	NZ_HG938356	1638739	RG1141_RS24950	WP_040124475.1	319	NRG
Plasmid	Not_assigned	NZ_HG938356	1638739	RG1141_RS24955	WP_051900385.1	596	NRG
Plasmid	Not_assigned	NZ_HG938356	1638739	RG1141_RS24960	WP_040124477.1	186	NRG
Plasmid	Not_assigned	NZ_HG938356	1638739	RG1141_RS24965	WP_040124479.1	172	NRG
Plasmid	Not_assigned	NZ_HG938356	1638739	RG1141_RS24970	WP_040124480.1	267	NRG
Plasmid	Not_assigned	NZ_HG938356	1638739	RG1141_RS24975	WP_040124482.1	308	NRG
Plasmid	Not_assigned	NZ_HG938356	1638739	RG1141_RS24980	WP_040124483.1	1312	NRG		Defense-strict			LmuB_SMC_Cap4_nuclease_II
Plasmid	Not_assigned	NZ_HG938356	1638739	RG1141_RS24985	WP_040124485.1	597	NRG
Plasmid	Not_assigned	NZ_HG938356	1638739	RG1141_RS24990	WP_040125728.1	85	NRG
Plasmid	Not_assigned	NZ_HG938356	1638739	RG1141_RS24995	WP_040124486.1	109	NRG	moron, auxiliary metabolic gene and host takeover				phrog_1936
Plasmid	Not_assigned	NZ_HG938356	1638739	RG1141_RS25000	WP_040125729.1	402	NRG
Plasmid	Not_assigned	NZ_HG938356	1638739	RG1141_RS25005	WP_040124487.1	738	NRG
Plasmid	Not_assigned	NZ_HG938356	1638739	RG1141_RS25010	WP_040124488.1	92	RG
Plasmid	Not_assigned	NZ_HG938356	1638739	RG1141_RS25015	WP_040124490.1	100	RG	moron, auxiliary metabolic gene and host takeover				phrog_4399
Plasmid	Not_assigned	NZ_HG938356	1638739	RG1141_RS25020	WP_040124492.1	109	NRG
Plasmid	Not_assigned	NZ_HG938356	1638739	RG1141_RS25030	WP_040124493.1	256	NRG		Defense-strict			AbiEi_3
Plasmid	Not_assigned	NZ_HG938356	1638739	RG1141_RS25035	WP_040124495.1	305	NRG		Defense-strict			AbiEii
Plasmid	Not_assigned	NZ_HG938356	1638739	RG1141_RS25045	WP_051900387.1	221	NRG
Plasmid	Not_assigned	NZ_HG938356	1638739	RG1141_RS25050	WP_040124498.1	427	RG
Plasmid	Not_assigned	NZ_HG938356	1638739	RG1141_RS25055	WP_040124499.1	190	NRG
Plasmid	Not_assigned	NZ_HG938356	1638739	RG1141_RS25060	WP_040125731.1	466	NRG
Plasmid	Not_assigned	NZ_HG938356	1638739	RG1141_RS25065	WP_040124501.1	425	RG
Plasmid	Not_assigned	NZ_HG938356	1638739	RG1141_RS25070	WP_040124502.1	244	RG
Plasmid	Not_assigned	NZ_HG938356	1638739	RG1141_RS25075	WP_040125732.1	109	NRG
Plasmid	Not_assigned	NZ_HG938356	1638739	RG1141_RS25080	WP_040124504.1	335	NRG	other				phrog_2640
Plasmid	Not_assigned	NZ_HG938356	1638739	RG1141_RS25085	WP_040124505.1	272	NRG
Plasmid	Not_assigned	NZ_HG938356	1638739	RG1141_RS25090	WP_040124507.1	337	NRG
Plasmid	Not_assigned	NZ_HG938356	1638739	RG1141_RS25095	WP_040124508.1	313	NRG	DNA, RNA and nucleotide metabolism				phrog_11145
Plasmid	Not_assigned	NZ_HG938356	1638739	RG1141_RS25100	WP_040124509.1	342	RG
Plasmid	Not_assigned	NZ_HG938356	1638739	RG1141_RS25105	WP_040124511.1	521	NRG
Plasmid	Not_assigned	NZ_HG938356	1638739	RG1141_RS25110	WP_040124512.1	233	NRG
Plasmid	Not_assigned	NZ_HG938356	1638739	RG1141_RS25115	WP_040124513.1	510	NRG
Plasmid	Not_assigned	NZ_HG938356	1638739	RG1141_RS25120	WP_040124515.1	411	NRG
Plasmid	Not_assigned	NZ_HG938356	1638739	RG1141_RS25125	WP_040124516.1	1171	NRG
Plasmid	Not_assigned	NZ_HG938356	1638739	RG1141_RS25130	WP_040125733.1	141	NRG
Plasmid	Not_assigned	NZ_HG938356	1638739	RG1141_RS25135	WP_040124517.1	389	NRG
Plasmid	Not_assigned	NZ_HG938356	1638739	RG1141_RS25140	WP_040124518.1	344	NRG
Plasmid	Not_assigned	NZ_HG938356	1638739	RG1141_RS25145	WP_040124520.1	110	NRG
Plasmid	Not_assigned	NZ_HG938356	1638739	RG1141_RS25150	WP_040125734.1	263	NRG
Plasmid	Not_assigned	NZ_HG938356	1638739	RG1141_RS25155	WP_040124521.1	132	NRG
Plasmid	Not_assigned	NZ_HG938356	1638739	RG1141_RS25160	WP_040124522.1	62	NRG
Plasmid	Not_assigned	NZ_HG938356	1638739	RG1141_RS31040	WP_051900389.1	273	NRG
Plasmid	Not_assigned	NZ_HG938356	1638739	RG1141_RS31590	WP_080719324.1	196	NRG
Plasmid	Not_assigned	NZ_HG938356	1638739	RG1141_RS25175	WP_157885292.1	224	NRG
Plasmid	Not_assigned	NZ_HG938356	1638739	RG1141_RS25180	WP_040125736.1	466	NRG
Plasmid	Not_assigned	NZ_HG938356	1638739	RG1141_RS25185	WP_051900391.1	406	NRG
Plasmid	Not_assigned	NZ_HG938356	1638739	RG1141_RS25190	WP_040124526.1	257	NRG
Plasmid	Not_assigned	NZ_HG938356	1638739	RG1141_RS25195	WP_040124528.1	369	NRG	other				phrog_3139
Plasmid	Not_assigned	NZ_HG938356	1638739	RG1141_RS25200	WP_051900395.1	158	NRG
Plasmid	Not_assigned	NZ_HG938356	1638739	RG1141_RS25205	WP_040124529.1	415	NRG-nh
Plasmid	Not_assigned	NZ_HG938356	1638739	RG1141_RS25210	WP_040124530.1	596	NRG	moron, auxiliary metabolic gene and host takeover				phrog_2392
Plasmid	Not_assigned	NZ_HG938356	1638739	RG1141_RS32210	WP_157885293.1	126	NRG
Plasmid	Not_assigned	NZ_HG938356	1638739	RG1141_RS25220	WP_040124531.1	83	NRG
Plasmid	Not_assigned	NZ_HG938356	1638739	RG1141_RS25225	WP_040124532.1	430	NRG
Plasmid	Not_assigned	NZ_HG938356	1638739	RG1141_RS25230	WP_040124534.1	280	NRG
Plasmid	Not_assigned	NZ_HG938356	1638739	RG1141_RS25235	WP_040124536.1	292	NRG
Plasmid	Not_assigned	NZ_HG938356	1638739	RG1141_RS25240	WP_040124538.1	299	NRG
Plasmid	Not_assigned	NZ_HG938356	1638739	RG1141_RS32580	WP_051900397.1	174	NRG-nh
Plasmid	Not_assigned	NZ_HG938356	1638739	RG1141_RS32585	WP_197569354.1	59	NRG-nh
Plasmid	Not_assigned	NZ_HG938356	1638739	RG1141_RS25250	WP_040125739.1	144	NRG
Plasmid	Not_assigned	NZ_HG938356	1638739	RG1141_RS25255	WP_040124539.1	437	NRG
Plasmid	Not_assigned	NZ_HG938356	1638739	RG1141_RS25260	WP_040124541.1	157	NRG
Plasmid	Not_assigned	NZ_HG938356	1638739	RG1141_RS25265	WP_040124542.1	159	NRG
Plasmid	Not_assigned	NZ_HG938356	1638739	RG1141_RS25270	WP_004435948.1	72	RG
Plasmid	Not_assigned	NZ_HG938356	1638739	RG1141_RS25275	WP_040124544.1	206	NRG
Plasmid	Not_assigned	NZ_HG938356	1638739	RG1141_RS25280	WP_040124545.1	69	NRG
Plasmid	Not_assigned	NZ_HG938356	1638739	RG1141_RS25290	WP_080719326.1	222	NRG
Plasmid	Not_assigned	NZ_HG938356	1638739	RG1141_RS25295	WP_040124547.1	281	NRG-nh
Plasmid	Not_assigned	NZ_HG938356	1638739	RG1141_RS25310	WP_040124548.1	94	NRG	moron, auxiliary metabolic gene and host takeover				phrog_4399
Plasmid	Not_assigned	NZ_HG938356	1638739	RG1141_RS25315	WP_040124550.1	105	NRG	moron, auxiliary metabolic gene and host takeover				phrog_4692
Plasmid	Not_assigned	NZ_HG938356	1638739	RG1141_RS25325	WP_040124553.1	326	NRG
Plasmid	Not_assigned	NZ_HG938356	1638739	RG1141_RS25330	WP_051900403.1	277	NRG
Plasmid	Not_assigned	NZ_HG938356	1638739	RG1141_RS25335	WP_040124555.1	165	NRG
Plasmid	Not_assigned	NZ_HG938356	1638739	RG1141_RS25340	WP_040124556.1	159	NRG
Plasmid	Not_assigned	NZ_HG938356	1638739	RG1141_RS25345	WP_040124557.1	503	NRG
Plasmid	Not_assigned	NZ_HG938356	1638739	RG1141_RS25350	WP_040124558.1	407	NRG
Plasmid	Not_assigned	NZ_HG938356	1638739	RG1141_RS31050	WP_051900409.1	266	NRG	transcription regulation				phrog_1368
Plasmid	Not_assigned	NZ_HG938356	1638739	RG1141_RS25360	WP_040124559.1	293	NRG
Plasmid	Not_assigned	NZ_HG938356	1638739	RG1141_RS31055	WP_051900411.1	154	NRG
Plasmid	Not_assigned	NZ_HG938356	1638739	RG1141_RS25370	WP_040124560.1	255	NRG
Plasmid	Not_assigned	NZ_HG938356	1638739	RG1141_RS25375	WP_040124561.1	304	NRG
Plasmid	Not_assigned	NZ_HG938356	1638739	RG1141_RS25380	WP_040124562.1	304	NRG
Plasmid	Not_assigned	NZ_HG938356	1638739	RG1141_RS25385	WP_157885294.1	650	NRG
Plasmid	Not_assigned	NZ_HG938356	1638739	RG1141_RS25390	WP_040124565.1	336	RG
Plasmid	Not_assigned	NZ_HG938356	1638739	RG1141_RS25395	WP_051900413.1	565	NRG
Plasmid	Not_assigned	NZ_HG938356	1638739	RG1141_RS25400	WP_157885295.1	454	NRG
Plasmid	Not_assigned	NZ_HG938356	1638739	RG1141_RS25405	WP_051900416.1	237	NRG		Defense-strict			AG_E1_ThiF
Plasmid	Not_assigned	NZ_HG938356	1638739	RG1141_RS25410	WP_040124567.1	303	NRG
Plasmid	Not_assigned	NZ_HG938356	1638739	RG1141_RS25415	WP_040124568.1	78	NRG
Plasmid	Not_assigned	NZ_HG938356	1638739	RG1141_RS25420	WP_040124570.1	88	NRG
Plasmid	Not_assigned	NZ_HG938356	1638739	RG1141_RS25430	WP_040124571.1	90	NRG		Defense-cut_ga			RosmerTA_RmrA_2676476075
Plasmid	Not_assigned	NZ_HG938356	1638739	RG1141_RS25435	WP_040124572.1	124	RG
Plasmid	Not_assigned	NZ_HG938356	1638739	RG1141_RS25440	WP_040124574.1	268	RG
Plasmid	Not_assigned	NZ_HG938356	1638739	RG1141_RS25445	WP_040124576.1	676	NRG
Plasmid	Not_assigned	NZ_HG938356	1638739	RG1141_RS25450	WP_040124577.1	69	NRG
Plasmid	Not_assigned	NZ_HG938356	1638739	RG1141_RS25455	WP_040124578.1	293	NRG
Plasmid	Not_assigned	NZ_HG938356	1638739	RG1141_RS25460	WP_080719328.1	283	NRG	other				phrog_18935
Plasmid	Not_assigned	NZ_HG938356	1638739	RG1141_RS25465	WP_051900417.1	557	NRG
Plasmid	Not_assigned	NZ_HG938356	1638739	RG1141_RS25470	WP_040124582.1	303	NRG
Plasmid	Not_assigned	NZ_HG938356	1638739	RG1141_RS25475	WP_051900419.1	310	NRG
Plasmid	Not_assigned	NZ_HG938356	1638739	RG1141_RS25480	WP_040124584.1	451	NRG
Plasmid	Not_assigned	NZ_HG938356	1638739	RG1141_RS25485	WP_040124585.1	322	NRG
Plasmid	Not_assigned	NZ_HG938356	1638739	RG1141_RS25490	WP_051900420.1	296	NRG
Plasmid	Not_assigned	NZ_HG938356	1638739	RG1141_RS25495	WP_040124586.1	352	NRG
Plasmid	Not_assigned	NZ_HG938356	1638739	RG1141_RS25500	WP_040124587.1	279	NRG
Plasmid	Not_assigned	NZ_HG938356	1638739	RG1141_RS25505	WP_040124588.1	225	NRG
Plasmid	Not_assigned	NZ_HG938356	1638739	RG1141_RS25510	WP_040124589.1	323	RG
Plasmid	Not_assigned	NZ_HG938356	1638739	RG1141_RS25515	WP_040124591.1	353	RG
Plasmid	Not_assigned	NZ_HG938356	1638739	RG1141_RS25520	WP_040124592.1	297	RG
Plasmid	Not_assigned	NZ_HG938356	1638739	RG1141_RS25525	WP_040124594.1	317	RG
Plasmid	Not_assigned	NZ_HG938356	1638739	RG1141_RS25530	WP_040125752.1	532	RG
Plasmid	Not_assigned	NZ_HG938356	1638739	RG1141_RS25535	WP_040124596.1	491	NRG
Plasmid	Not_assigned	NZ_HG938356	1638739	RG1141_RS25540	WP_040124597.1	212	NRG
Plasmid	Not_assigned	NZ_HG938356	1638739	RG1141_RS25545	WP_040124598.1	338	RG
Plasmid	Not_assigned	NZ_HG938356	1638739	RG1141_RS25550	WP_173426777.1	365	NRG
Plasmid	Not_assigned	NZ_HG938356	1638739	RG1141_RS25555	WP_040124601.1	355	NRG
Plasmid	Not_assigned	NZ_HG938356	1638739	RG1141_RS25560	WP_051900422.1	294	RG
Plasmid	Not_assigned	NZ_HG938356	1638739	RG1141_RS25565	WP_040124602.1	264	RG
Plasmid	Not_assigned	NZ_HG938356	1638739	RG1141_RS25570	WP_040124604.1	496	NRG
Plasmid	Not_assigned	NZ_HG938356	1638739	RG1141_RS25575	WP_040124605.1	311	NRG
Plasmid	Not_assigned	NZ_HG938356	1638739	RG1141_RS25580	WP_040124607.1	452	NRG
Plasmid	Not_assigned	NZ_HG938356	1638739	RG1141_RS25585	WP_040124608.1	298	NRG
Plasmid	Not_assigned	NZ_HG938356	1638739	RG1141_RS25590	WP_040124609.1	555	NRG
Plasmid	Not_assigned	NZ_HG938356	1638739	RG1141_RS25595	WP_040124611.1	311	RG
Plasmid	Not_assigned	NZ_HG938356	1638739	RG1141_RS25600	WP_080719331.1	320	NRG
Plasmid	Not_assigned	NZ_HG938356	1638739	RG1141_RS25605	WP_040124612.1	298	NRG		Defense-cut_ga			RosmerTA_RmrA_2634932349
Plasmid	Not_assigned	NZ_HG938356	1638739	RG1141_RS25610	WP_040124614.1	251	NRG
Plasmid	Not_assigned	NZ_HG938356	1638739	RG1141_RS25615	WP_040124615.1	255	NRG
Plasmid	Not_assigned	NZ_HG938356	1638739	RG1141_RS25620	WP_051900425.1	265	NRG
Plasmid	Not_assigned	NZ_HG938356	1638739	RG1141_RS25625	WP_040124617.1	334	NRG
Plasmid	Not_assigned	NZ_HG938356	1638739	RG1141_RS25630	WP_040124619.1	247	NRG
Plasmid	Not_assigned	NZ_HG938356	1638739	RG1141_RS25635	WP_040124621.1	395	NRG
Plasmid	Not_assigned	NZ_HG938356	1638739	RG1141_RS25640	WP_040124622.1	257	NRG
Plasmid	Not_assigned	NZ_HG938356	1638739	RG1141_RS25645	WP_051900430.1	271	NRG
Plasmid	Not_assigned	NZ_HG938356	1638739	RG1141_RS25650	WP_040124624.1	341	NRG
Plasmid	Not_assigned	NZ_HG938356	1638739	RG1141_RS25655	WP_040125757.1	294	NRG		Defense-cut_ga			RosmerTA_RmrA_2662548665
Plasmid	Not_assigned	NZ_HG938356	1638739	RG1141_RS25660	WP_040124625.1	217	NRG	other				phrog_8468
Plasmid	Not_assigned	NZ_HG938356	1638739	RG1141_RS32220	WP_157885296.1	49	NRG
Plasmid	Not_assigned	NZ_HG938356	1638739	RG1141_RS25665	WP_040124626.1	128	RG
Plasmid	Not_assigned	NZ_HG938356	1638739	RG1141_RS25670	WP_040124628.1	82	RG
Plasmid	Not_assigned	NZ_HG938356	1638739	RG1141_RS25680	WP_051900435.1	333	NRG
Plasmid	Not_assigned	NZ_HG938356	1638739	RG1141_RS25685	WP_173426778.1	496	NRG
Plasmid	Not_assigned	NZ_HG938356	1638739	RG1141_RS25690	WP_040124631.1	305	RG
Plasmid	Not_assigned	NZ_HG938356	1638739	RG1141_RS25695	WP_040124633.1	285	RG
Plasmid	Not_assigned	NZ_HG938356	1638739	RG1141_RS25700	WP_040124634.1	396	NRG
Plasmid	Not_assigned	NZ_HG938356	1638739	RG1141_RS25705	WP_040124636.1	336	RG
Plasmid	Not_assigned	NZ_HG938356	1638739	RG1141_RS25710	WP_040124637.1	305	RG
Plasmid	Not_assigned	NZ_HG938356	1638739	RG1141_RS25715	WP_040124639.1	758	NRG	moron, auxiliary metabolic gene and host takeover				phrog_7800
Plasmid	Not_assigned	NZ_HG938356	1638739	RG1141_RS25720	WP_051900436.1	169	NRG
Plasmid	Not_assigned	NZ_HG938356	1638739	RG1141_RS25725	WP_040124641.1	192	RG
Plasmid	Not_assigned	NZ_HG938356	1638739	RG1141_RS25730	WP_040125760.1	501	NRG
Plasmid	Not_assigned	NZ_HG938356	1638739	RG1141_RS25735	WP_040124642.1	280	RG
Plasmid	Not_assigned	NZ_HG938356	1638739	RG1141_RS25740	WP_040124643.1	394	NRG
Plasmid	Not_assigned	NZ_HG938356	1638739	RG1141_RS25745	WP_040124645.1	409	NRG
Plasmid	Not_assigned	NZ_HG938356	1638739	RG1141_RS25750	WP_040124647.1	160	NRG
Plasmid	Not_assigned	NZ_HG938356	1638739	RG1141_RS25755	WP_040124648.1	324	NRG
Plasmid	Not_assigned	NZ_HG938356	1638739	RG1141_RS25760	WP_040124650.1	329	NRG
Plasmid	Not_assigned	NZ_HG938356	1638739	RG1141_RS25765	WP_040124651.1	314	NRG
Plasmid	Not_assigned	NZ_HG938356	1638739	RG1141_RS25770	WP_040124652.1	281	NRG
Plasmid	Not_assigned	NZ_HG938356	1638739	RG1141_RS25775	WP_040124654.1	326	NRG
Plasmid	Not_assigned	NZ_HG938356	1638739	RG1141_RS25780	WP_040124655.1	391	NRG
Plasmid	Not_assigned	NZ_HG938356	1638739	RG1141_RS25785	WP_040124657.1	511	NRG
Plasmid	Not_assigned	NZ_HG938356	1638739	RG1141_RS25790	WP_040124658.1	345	NRG
Plasmid	Not_assigned	NZ_HG938356	1638739	RG1141_RS25795	WP_040124660.1	324	NRG
Plasmid	Not_assigned	NZ_HG938356	1638739	RG1141_RS25800	WP_040124662.1	458	NRG
Plasmid	Not_assigned	NZ_HG938356	1638739	RG1141_RS25805	WP_051900440.1	682	NRG
Plasmid	Not_assigned	NZ_HG938356	1638739	RG1141_RS25810	WP_040124664.1	628	NRG
Plasmid	Not_assigned	NZ_HG938356	1638739	RG1141_RS25815	WP_040124665.1	334	NRG	other				phrog_2640
Plasmid	Not_assigned	NZ_HG938356	1638739	RG1141_RS25820	WP_051900692.1	329	RG
Plasmid	Not_assigned	NZ_HG938356	1638739	RG1141_RS25825	WP_051900442.1	337	RG		Defense-cut_ga			AAA_21
Plasmid	Not_assigned	NZ_HG938356	1638739	RG1141_RS25830	WP_157885297.1	304	RG
Plasmid	Not_assigned	NZ_HG938356	1638739	RG1141_RS25835	WP_040124667.1	325	RG
Plasmid	Not_assigned	NZ_HG938356	1638739	RG1141_RS25840	WP_040124669.1	550	NRG
Plasmid	Not_assigned	NZ_HG938356	1638739	RG1141_RS25845	WP_040124670.1	266	NRG	transcription regulation				phrog_1368
Plasmid	Not_assigned	NZ_HG938356	1638739	RG1141_RS25850	WP_040124672.1	573	NRG
Plasmid	Not_assigned	NZ_HG938356	1638739	RG1141_RS25855	WP_040124673.1	706	NRG
Plasmid	Not_assigned	NZ_HG938356	1638739	RG1141_RS25860	WP_040125764.1	290	RG
Plasmid	Not_assigned	NZ_HG938356	1638739	RG1141_RS25865	WP_040124675.1	270	NRG
Plasmid	Not_assigned	NZ_HG938356	1638739	RG1141_RS25870	WP_040124676.1	294	NRG
Plasmid	Not_assigned	NZ_HG938356	1638739	RG1141_RS25875	WP_040124678.1	655	RG
Plasmid	Not_assigned	NZ_HG938356	1638739	RG1141_RS25880	WP_051900443.1	478	NRG
Plasmid	Not_assigned	NZ_HG938356	1638739	RG1141_RS25885	WP_040124681.1	419	NRG
Plasmid	Not_assigned	NZ_HG938356	1638739	RG1141_RS25890	WP_051900445.1	301	NRG
Plasmid	Not_assigned	NZ_HG938356	1638739	RG1141_RS25895	WP_065814811.1	278	NRG
Plasmid	Not_assigned	NZ_HG938356	1638739	RG1141_RS25900	WP_040124682.1	386	NRG
Plasmid	Not_assigned	NZ_HG938356	1638739	RG1141_RS25905	WP_040124683.1	301	NRG
Plasmid	Not_assigned	NZ_HG938356	1638739	RG1141_RS25910	WP_040124685.1	238	NRG
Plasmid	Not_assigned	NZ_HG938356	1638739	RG1141_RS25915	WP_040124687.1	300	NRG
Plasmid	Not_assigned	NZ_HG938356	1638739	RG1141_RS25920	WP_040124689.1	250	RG
Plasmid	Not_assigned	NZ_HG938356	1638739	RG1141_RS25925	WP_040124690.1	157	RG
Plasmid	Not_assigned	NZ_HG938356	1638739	RG1141_RS25930	WP_167551700.1	251	RG
Plasmid	Not_assigned	NZ_HG938356	1638739	RG1141_RS25935	WP_040124692.1	222	RG
Plasmid	Not_assigned	NZ_HG938356	1638739	RG1141_RS25940	WP_040124694.1	216	RG
Plasmid	Not_assigned	NZ_HG938356	1638739	RG1141_RS25945	WP_040124695.1	281	RG
Plasmid	Not_assigned	NZ_HG938356	1638739	RG1141_RS25950	WP_040124697.1	696	RG
Plasmid	Not_assigned	NZ_HG938356	1638739	RG1141_RS25955	WP_040124699.1	545	RG
Plasmid	Not_assigned	NZ_HG938356	1638739	RG1141_RS32230	WP_157885298.1	52	NRG-nh
Plasmid	Not_assigned	NZ_HG938356	1638739	RG1141_RS25960	WP_040124701.1	274	NRG
Plasmid	Not_assigned	NZ_HG938356	1638739	RG1141_RS25965	WP_040124703.1	120	RG
Plasmid	Not_assigned	NZ_HG938356	1638739	RG1141_RS25970	WP_040124704.1	239	RG
Plasmid	Not_assigned	NZ_HG938356	1638739	RG1141_RS25975	WP_040124706.1	237	NRG
Plasmid	Not_assigned	NZ_HG938356	1638739	RG1141_RS25980	WP_040124707.1	592	RG
Plasmid	Not_assigned	NZ_HG938356	1638739	RG1141_RS25985	WP_040124709.1	273	RG
Plasmid	Not_assigned	NZ_HG938356	1638739	RG1141_RS25990	WP_040124711.1	129	NRG
Plasmid	Not_assigned	NZ_HG938356	1638739	RG1141_RS25995	WP_040124713.1	331	NRG
Plasmid	Not_assigned	NZ_HG938356	1638739	RG1141_RS26000	WP_040124714.1	445	RG
Plasmid	Not_assigned	NZ_HG938356	1638739	RG1141_RS26005	WP_040124715.1	395	RG
Plasmid	Not_assigned	NZ_HG938356	1638739	RG1141_RS26010	WP_040124716.1	180	NRG
Plasmid	Not_assigned	NZ_HG938356	1638739	RG1141_RS31195	WP_080719334.1	596	NRG		Defense-cut_ga			AAA_21
Plasmid	Not_assigned	NZ_HG938356	1638739	RG1141_RS26025	WP_040124717.1	312	NRG
Plasmid	Not_assigned	NZ_HG938356	1638739	RG1141_RS26030	WP_040124719.1	313	RG
Plasmid	Not_assigned	NZ_HG938356	1638739	RG1141_RS26045	WP_040124720.1	327	NRG
Plasmid	Not_assigned	NZ_HG938356	1638739	RG1141_RS26050	WP_080719396.1	283	NRG
Plasmid	Not_assigned	NZ_HG938356	1638739	RG1141_RS26055	WP_040124722.1	242	NRG
Plasmid	Not_assigned	NZ_HG938356	1638739	RG1141_RS26060	WP_040124723.1	445	NRG
Plasmid	Not_assigned	NZ_HG938356	1638739	RG1141_RS26070	WP_040124726.1	386	RG
Plasmid	Not_assigned	NZ_HG938356	1638739	RG1141_RS26075	WP_040124194.1	151	RG
Plasmid	Not_assigned	NZ_HG938356	1638739	RG1141_RS31625	WP_162182357.1	97	NRG
Plasmid	Not_assigned	NZ_HG938356	1638739	RG1141_RS26085	WP_040124727.1	102	RG	DNA, RNA and nucleotide metabolism	Defense-cut_ga			RosmerTA_RmrA_2676476075; phrog_2339
Plasmid	Not_assigned	NZ_HG938356	1638739	RG1141_RS26090	WP_040124729.1	416	RG
Plasmid	Not_assigned	NZ_HG938356	1638739	RG1141_RS26095	WP_157885355.1	499	NRG-nh
Plasmid	Not_assigned	NZ_HG938356	1638739	RG1141_RS26100	WP_040124732.1	315	NRG
Plasmid	Not_assigned	NZ_HG938356	1638739	RG1141_RS26105	WP_040124734.1	287	NRG-nh
Plasmid	Not_assigned	NZ_HG938356	1638739	RG1141_RS26110	WP_040124742.1	685	NRG
Plasmid	Not_assigned	NZ_HG938356	1638739	RG1141_RS26115	WP_051900447.1	216	NRG
Plasmid	Not_assigned	NZ_HG938356	1638739	RG1141_RS26120	WP_040124743.1	237	NRG	other				phrog_18508
Plasmid	Not_assigned	NZ_HG938356	1638739	RG1141_RS26125	WP_051900452.1	595	NRG
Plasmid	Not_assigned	NZ_HG938356	1638739	RG1141_RS31630	WP_080719338.1	528	NRG
Plasmid	Not_assigned	NZ_HG938356	1638739	RG1141_RS26130	WP_051900455.1	243	NRG
Plasmid	Not_assigned	NZ_HG938356	1638739	RG1141_RS26135	WP_040124744.1	221	NRG
Plasmid	Not_assigned	NZ_HG938356	1638739	RG1141_RS26140	WP_040124745.1	221	NRG
Plasmid	Not_assigned	NZ_HG938356	1638739	RG1141_RS26145	WP_040124747.1	253	NRG
Plasmid	Not_assigned	NZ_HG938356	1638739	RG1141_RS26150	WP_157885300.1	300	NRG-nh
Plasmid	Not_assigned	NZ_HG938356	1638739	RG1141_RS26155	WP_040124750.1	266	NRG
Plasmid	Not_assigned	NZ_HG938356	1638739	RG1141_RS26160	WP_040124751.1	471	NRG
Plasmid	Not_assigned	NZ_HG938356	1638739	RG1141_RS26165	WP_040124752.1	152	NRG
Plasmid	Not_assigned	NZ_HG938356	1638739	RG1141_RS26170	WP_040124754.1	129	NRG
Plasmid	Not_assigned	NZ_HG938356	1638739	RG1141_RS26175	WP_040124756.1	505	RG
Plasmid	Not_assigned	NZ_HG938356	1638739	RG1141_RS26180	WP_040124758.1	326	RG
Plasmid	Not_assigned	NZ_HG938356	1638739	RG1141_RS26185	WP_040124759.1	488	RG
Plasmid	Not_assigned	NZ_HG938356	1638739	RG1141_RS26190	WP_040124760.1	289	RG
Plasmid	Not_assigned	NZ_HG938356	1638739	RG1141_RS26195	WP_040124762.1	267	RG
Plasmid	Not_assigned	NZ_HG938356	1638739	RG1141_RS26200	WP_040124765.1	269	NRG
Plasmid	Not_assigned	NZ_HG938356	1638739	RG1141_RS26210	WP_040124767.1	162	NRG
Plasmid	Not_assigned	NZ_HG938356	1638739	RG1141_RS26215	WP_040124769.1	395	NRG
Plasmid	Not_assigned	NZ_HG938356	1638739	RG1141_RS26220	WP_040125773.1	542	NRG
Plasmid	Not_assigned	NZ_HG938356	1638739	RG1141_RS26225	WP_080719340.1	117	NRG
Plasmid	Not_assigned	NZ_HG938356	1638739	RG1141_RS31635	WP_080719341.1	40	NRG-nh
Plasmid	Not_assigned	NZ_HG938356	1638739	RG1141_RS26230	WP_051900457.1	431	NRG
Plasmid	Not_assigned	NZ_HG938356	1638739	RG1141_RS26235	WP_038543027.1	333	NRG	integration and excision		Tnp_ISEscan		phrog_4646; IS30 family transposase (translation)
Plasmid	Not_assigned	NZ_HG938356	1638739	RG1141_RS26240	WP_040125775.1	188	NRG		Defense-cut_ga			RosmerTA_RmrA_2677172838
Plasmid	Not_assigned	NZ_HG938356	1638739	RG1141_RS26245	WP_040124770.1	400	RG
Plasmid	Not_assigned	NZ_HG938356	1638739	RG1141_RS26250	WP_157885301.1	342	RG	other				phrog_2640
Plasmid	Not_assigned	NZ_HG938356	1638739	RG1141_RS26255	WP_040124772.1	549	NRG
Plasmid	Not_assigned	NZ_HG938356	1638739	RG1141_RS26265	WP_040124773.1	418	NRG		Defense-cut_ga			LmuA_effector_FMO
Plasmid	Not_assigned	NZ_HG938356	1638739	RG1141_RS32245	WP_040124775.1	66	NRG-nh
Plasmid	Not_assigned	NZ_HG938356	1638739	RG1141_RS26290	WP_040124777.1	466	NRG
Plasmid	Not_assigned	NZ_HG938356	1638739	RG1141_RS26295	WP_051900461.1	362	RG
Plasmid	Not_assigned	NZ_HG938356	1638739	RG1141_RS26300	WP_080719342.1	264	RG
Plasmid	Not_assigned	NZ_HG938356	1638739	RG1141_RS26305	WP_051900700.1	286	RG
Plasmid	Not_assigned	NZ_HG938356	1638739	RG1141_RS26310	WP_157885302.1	365	RG
Plasmid	Not_assigned	NZ_HG938356	1638739	RG1141_RS26315	WP_080719344.1	271	RG	transcription regulation				phrog_14147
Plasmid	Not_assigned	NZ_HG938356	1638739	RG1141_RS26320	WP_040124780.1	510	NRG
Plasmid	Not_assigned	NZ_HG938356	1638739	RG1141_RS26325	WP_051900462.1	281	RG	other				phrog_246
Plasmid	Not_assigned	NZ_HG938356	1638739	RG1141_RS26330	WP_040124781.1	397	RG
Plasmid	Not_assigned	NZ_HG938356	1638739	RG1141_RS26335	WP_040124783.1	309	RG
Plasmid	Not_assigned	NZ_HG938356	1638739	RG1141_RS26340	WP_040124785.1	483	RG
Plasmid	Not_assigned	NZ_HG938356	1638739	RG1141_RS26345	WP_040124786.1	554	RG		Defense-cut_ga			AAA_21
Plasmid	Not_assigned	NZ_HG938356	1638739	RG1141_RS26350	WP_040124788.1	283	RG
Plasmid	Not_assigned	NZ_HG938356	1638739	RG1141_RS26355	WP_040124789.1	312	RG
Plasmid	Not_assigned	NZ_HG938356	1638739	RG1141_RS26360	WP_040124791.1	515	RG
Plasmid	Not_assigned	NZ_HG938356	1638739	RG1141_RS26365	WP_040124792.1	88	NRG-nh
Plasmid	Not_assigned	NZ_HG938356	1638739	RG1141_RS26370	WP_040124794.1	261	NRG
Plasmid	Not_assigned	NZ_HG938356	1638739	RG1141_RS26375	WP_051900469.1	383	NRG-nh
Plasmid	Not_assigned	NZ_HG938356	1638739	RG1141_RS26380	WP_040125782.1	290	NRG
Plasmid	Not_assigned	NZ_HG938356	1638739	RG1141_RS26385	WP_040124795.1	302	NRG
Plasmid	Not_assigned	NZ_HG938356	1638739	RG1141_RS26390	WP_040125783.1	259	NRG
Plasmid	Not_assigned	NZ_HG938356	1638739	RG1141_RS26395	WP_040124797.1	238	NRG
Plasmid	Not_assigned	NZ_HG938356	1638739	RG1141_RS26400	WP_157885303.1	242	NRG
Plasmid	Not_assigned	NZ_HG938356	1638739	RG1141_RS26405	WP_040124800.1	250	NRG
Plasmid	Not_assigned	NZ_HG938356	1638739	RG1141_RS26410	WP_051900470.1	258	NRG
Plasmid	Not_assigned	NZ_HG938356	1638739	RG1141_RS26415	WP_080719397.1	448	NRG
Plasmid	Not_assigned	NZ_HG938356	1638739	RG1141_RS26420	WP_040124805.1	438	NRG
Plasmid	Not_assigned	NZ_HG938356	1638739	RG1141_RS26425	WP_040124806.1	424	NRG
Plasmid	Not_assigned	NZ_HG938356	1638739	RG1141_RS26430	WP_040124808.1	324	NRG
Plasmid	Not_assigned	NZ_HG938356	1638739	RG1141_RS26435	WP_040124810.1	493	NRG
Plasmid	Not_assigned	NZ_HG938356	1638739	RG1141_RS26440	WP_040124811.1	426	RG	other				phrog_2736
Plasmid	Not_assigned	NZ_HG938356	1638739	RG1141_RS26445	WP_040124813.1	269	NRG	transcription regulation	Defense-cut_ga			RosmerTA_RmrA_2676476075; phrog_1373
Plasmid	Not_assigned	NZ_HG938356	1638739	RG1141_RS32250	WP_157885304.1	47	NRG-nh
Plasmid	Not_assigned	NZ_HG938356	1638739	RG1141_RS26455	WP_040124815.1	388	RG
Plasmid	Not_assigned	NZ_HG938356	1638739	RG1141_RS26460	WP_040124817.1	341	RG
Plasmid	Not_assigned	NZ_HG938356	1638739	RG1141_RS26465	WP_040124818.1	277	RG
Plasmid	Not_assigned	NZ_HG938356	1638739	RG1141_RS26470	WP_040124820.1	309	RG
Plasmid	Not_assigned	NZ_HG938356	1638739	RG1141_RS26475	WP_040124822.1	484	RG
Plasmid	Not_assigned	NZ_HG938356	1638739	RG1141_RS26480	WP_040124825.1	419	RG
Plasmid	Not_assigned	NZ_HG938356	1638739	RG1141_RS26485	WP_040124827.1	385	RG
Plasmid	Not_assigned	NZ_HG938356	1638739	RG1141_RS26490	WP_040124829.1	334	RG
Plasmid	Not_assigned	NZ_HG938356	1638739	RG1141_RS26495	WP_051900705.1	334	RG
Plasmid	Not_assigned	NZ_HG938356	1638739	RG1141_RS26500	WP_040124831.1	569	RG
Plasmid	Not_assigned	NZ_HG938356	1638739	RG1141_RS26505	WP_040124832.1	307	RG
Plasmid	Not_assigned	NZ_HG938356	1638739	RG1141_RS26510	WP_051900472.1	251	RG
Plasmid	Not_assigned	NZ_HG938356	1638739	RG1141_RS26515	WP_051900707.1	140	RG
Plasmid	Not_assigned	NZ_HG938356	1638739	RG1141_RS26520	WP_040124836.1	293	RG
Plasmid	Not_assigned	NZ_HG938356	1638739	RG1141_RS26525	WP_040124837.1	252	NRG
Plasmid	Not_assigned	NZ_HG938356	1638739	RG1141_RS26530	WP_040125786.1	340	RG
Plasmid	Not_assigned	NZ_HG938356	1638739	RG1141_RS26535	WP_040124839.1	389	RG
Plasmid	Not_assigned	NZ_HG938356	1638739	RG1141_RS31070	WP_157885305.1	160	NRG
Plasmid	Not_assigned	NZ_HG938356	1638739	RG1141_RS26550	WP_051900476.1	424	RG
Plasmid	Not_assigned	NZ_HG938356	1638739	RG1141_RS26555	WP_051900478.1	447	RG	other				phrog_2736
Plasmid	Not_assigned	NZ_HG938356	1638739	RG1141_RS26560	WP_040124841.1	173	RG	other				phrog_1249
Plasmid	Not_assigned	NZ_HG938356	1638739	RG1141_RS32255	WP_157885306.1	94	NRG-nh
Plasmid	Not_assigned	NZ_HG938356	1638739	RG1141_RS31075	WP_157885307.1	141	NRG
Plasmid	Not_assigned	NZ_HG938356	1638739	RG1141_RS26570	WP_051900485.1	222	NRG		Defense-strict			ThsB_Global
Plasmid	Not_assigned	NZ_HG938356	1638739	RG1141_RS26580	WP_040124843.1	503	RG
Plasmid	Not_assigned	NZ_HG938356	1638739	RG1141_RS26585	WP_051900487.1	356	RG
Plasmid	Not_assigned	NZ_HG938356	1638739	RG1141_RS26590	WP_080719346.1	291	RG
Plasmid	Not_assigned	NZ_HG938356	1638739	RG1141_RS26595	WP_040124846.1	302	RG
Plasmid	Not_assigned	NZ_HG938356	1638739	RG1141_RS26600	WP_040124847.1	375	RG
Plasmid	Not_assigned	NZ_HG938356	1638739	RG1141_RS26605	WP_051900488.1	229	RG
Plasmid	Not_assigned	NZ_HG938356	1638739	RG1141_RS26610	WP_080719348.1	444	RG	other				phrog_2736
Plasmid	Not_assigned	NZ_HG938356	1638739	RG1141_RS26615	WP_040124848.1	568	RG
Plasmid	Not_assigned	NZ_HG938356	1638739	RG1141_RS26620	WP_040124850.1	257	RG
Plasmid	Not_assigned	NZ_HG938356	1638739	RG1141_RS26625	WP_080719349.1	235	NRG
Plasmid	Not_assigned	NZ_HG938356	1638739	RG1141_RS26630	WP_040124852.1	104	NRG-nh
Plasmid	Not_assigned	NZ_HG938356	1638739	RG1141_RS26635	WP_040125796.1	157	NRG		Defense-cut_ga			RosmerTA_RmrA_2603008502
Plasmid	Not_assigned	NZ_HG938356	1638739	RG1141_RS26640	WP_040125797.1	217	NRG
Plasmid	Not_assigned	NZ_HG938356	1638739	RG1141_RS26645	WP_051900494.1	179	NRG
Plasmid	Not_assigned	NZ_HG938356	1638739	RG1141_RS26650	WP_080719350.1	183	NRG
Plasmid	Not_assigned	NZ_HG938356	1638739	RG1141_RS31645	WP_080719351.1	291	NRG
Plasmid	Not_assigned	NZ_HG938356	1638739	RG1141_RS26660	WP_040124856.1	112	NRG
Plasmid	Not_assigned	NZ_HG938356	1638739	RG1141_RS26665	WP_040124857.1	99	NRG
Plasmid	Not_assigned	NZ_HG938356	1638739	RG1141_RS26670	WP_040124859.1	802	NRG
Plasmid	Not_assigned	NZ_HG938356	1638739	RG1141_RS26675	WP_157885308.1	389	NRG
Plasmid	Not_assigned	NZ_HG938356	1638739	RG1141_RS26680	WP_040124862.1	233	NRG
Plasmid	Not_assigned	NZ_HG938356	1638739	RG1141_RS26685	WP_040124863.1	70	NRG
Plasmid	Not_assigned	NZ_HG938356	1638739	RG1141_RS26690	WP_040124864.1	338	NRG
Plasmid	Not_assigned	NZ_HG938356	1638739	RG1141_RS26695	WP_040124865.1	230	NRG
Plasmid	Not_assigned	NZ_HG938356	1638739	RG1141_RS26700	WP_040125800.1	270	RG
Plasmid	Not_assigned	NZ_HG938356	1638739	RG1141_RS26705	WP_040124867.1	418	NRG
Plasmid	Not_assigned	NZ_HG938356	1638739	RG1141_RS26710	WP_051900499.1	342	NRG
Plasmid	Not_assigned	NZ_HG938356	1638739	RG1141_RS26715	WP_040124868.1	673	NRG
Plasmid	Not_assigned	NZ_HG938356	1638739	RG1141_RS26720	WP_040124869.1	86	NRG-nh
Plasmid	Not_assigned	NZ_HG938356	1638739	RG1141_RS26725	WP_040124871.1	82	NRG-nh
Plasmid	Not_assigned	NZ_HG938356	1638739	RG1141_RS26730	WP_040124872.1	156	NRG-nh
Plasmid	Not_assigned	NZ_HG938356	1638739	RG1141_RS32265	WP_157885309.1	91	NRG-nh
Plasmid	Not_assigned	NZ_HG938356	1638739	RG1141_RS26740	WP_080719352.1	539	NRG
Plasmid	Not_assigned	NZ_HG938356	1638739	RG1141_RS26745	WP_040124875.1	84	RG
Plasmid	Not_assigned	NZ_HG938356	1638739	RG1141_RS26750	WP_040124877.1	141	RG
Plasmid	Not_assigned	NZ_HG938356	1638739	RG1141_RS26755	WP_051900731.1	62	NRG		Defense-cut_ga			RosmerTA_RmrA_2617826694
Plasmid	Not_assigned	NZ_HG938356	1638739	RG1141_RS26765	WP_040124880.1	791	NRG
Plasmid	Not_assigned	NZ_HG938356	1638739	RG1141_RS26770	WP_040125804.1	136	NRG
Plasmid	Not_assigned	NZ_HG938356	1638739	RG1141_RS26775	WP_040124881.1	236	NRG				Plasmid partition	parA
Plasmid	Not_assigned	NZ_HG938356	1638739	RG1141_RS26780	WP_040125805.1	65	NRG
Plasmid	Not_assigned	NZ_HG938356	1638739	RG1141_RS32535	WP_173426779.1	54	NRG
Plasmid	Not_assigned	NZ_HG938356	1638739	RG1141_RS26785	WP_040124882.1	398	NRG
Plasmid	Not_assigned	NZ_HG938356	1638739	RG1141_RS26790	WP_040124884.1	73	RG
Plasmid	Not_assigned	NZ_HG938356	1638739	RG1141_RS26795	WP_040125806.1	97	NRG
Plasmid	Not_assigned	NZ_HG938356	1638739	RG1141_RS26800	WP_040124885.1	92	RG	DNA, RNA and nucleotide metabolism				phrog_379
Plasmid	Not_assigned	NZ_HG938356	1638739	RG1141_RS26805	WP_040124886.1	110	NRG
Plasmid	Not_assigned	NZ_HG938356	1638739	RG1141_RS26810	WP_040124887.1	107	RG
Plasmid	Not_assigned	NZ_HG938356	1638739	RG1141_RS26815	WP_040124888.1	138	RG
Plasmid	Not_assigned	NZ_HG938356	1638739	RG1141_RS26820	WP_040125807.1	86	RG
Plasmid	Not_assigned	NZ_HG938356	1638739	RG1141_RS26825	WP_040124889.1	313	RG
Plasmid	Not_assigned	NZ_HG938356	1638739	RG1141_RS26830	WP_040124890.1	344	RG
Plasmid	Not_assigned	NZ_HG938356	1638739	RG1141_RS26835	WP_040124891.1	1472	RG
Plasmid	Not_assigned	NZ_HG938356	1638739	RG1141_RS26840	WP_040124893.1	84	RG
Plasmid	Not_assigned	NZ_HG938356	1638739	RG1141_RS26845	WP_040124895.1	396	RG
Plasmid	Not_assigned	NZ_HG938356	1638739	RG1141_RS26850	WP_040124896.1	218	RG
Plasmid	Not_assigned	NZ_HG938356	1638739	RG1141_RS26855	WP_040124898.1	703	RG				Plasmid partition	parB
Plasmid	Not_assigned	NZ_HG938356	1638739	RG1141_RS26860	WP_040124900.1	146	NRG	transcription regulation	Defense-cut_ga			RosmerTA_RmrA_2634932349; phrog_2328
Plasmid	Not_assigned	NZ_HG938356	1638739	RG1141_RS26865	WP_040124901.1	603	NRG
Plasmid	Not_assigned	NZ_HG938356	1638739	RG1141_RS26870	WP_040124903.1	72	NRG
Plasmid	Not_assigned	NZ_HG938356	1638739	RG1141_RS26875	WP_040124905.1	383	NRG
Plasmid	Not_assigned	NZ_HG938356	1638739	RG1141_RS26880	WP_040124907.1	231	NRG
Plasmid	Not_assigned	NZ_HG938356	1638739	RG1141_RS26885	WP_157885310.1	72	NRG
Plasmid	Not_assigned	NZ_HG938356	1638739	RG1141_RS26890	WP_040124910.1	562	NRG
Plasmid	Not_assigned	NZ_HG938356	1638739	RG1141_RS26895	WP_040124912.1	349	NRG
Plasmid	Not_assigned	NZ_HG938356	1638739	RG1141_RS26900	WP_040124913.1	341	NRG
Plasmid	Not_assigned	NZ_HG938356	1638739	RG1141_RS26905	WP_040124915.1	541	NRG
Plasmid	Not_assigned	NZ_HG938356	1638739	RG1141_RS26910	WP_040124916.1	271	NRG
Plasmid	Not_assigned	NZ_HG938356	1638739	RG1141_RS26915	WP_040124918.1	504	NRG
Plasmid	Not_assigned	NZ_HG938356	1638739	RG1141_RS26920	WP_051900506.1	327	NRG
Plasmid	Not_assigned	NZ_HG938356	1638739	RG1141_RS26925	WP_040124920.1	214	NRG
Plasmid	Not_assigned	NZ_HG938356	1638739	RG1141_RS26930	WP_040124922.1	315	NRG
Plasmid	Not_assigned	NZ_HG938356	1638739	RG1141_RS26935	WP_040124923.1	130	NRG
Plasmid	Not_assigned	NZ_HG938356	1638739	RG1141_RS26940	WP_051900509.1	225	NRG
Plasmid	Not_assigned	NZ_HG938356	1638739	RG1141_RS26945	WP_040124925.1	305	NRG
Plasmid	Not_assigned	NZ_HG938356	1638739	RG1141_RS26950	WP_040124927.1	315	NRG
Plasmid	Not_assigned	NZ_HG938356	1638739	RG1141_RS26955	WP_040124928.1	313	RG
Plasmid	Not_assigned	NZ_HG938356	1638739	RG1141_RS26960	WP_040125810.1	487	NRG
Plasmid	Not_assigned	NZ_HG938356	1638739	RG1141_RS26965	WP_040124930.1	338	RG
Plasmid	Not_assigned	NZ_HG938356	1638739	RG1141_RS26970	WP_040124932.1	412	NRG
Plasmid	Not_assigned	NZ_HG938356	1638739	RG1141_RS26975	WP_040124935.1	238	NRG
Plasmid	Not_assigned	NZ_HG938356	1638739	RG1141_RS26980	WP_040124936.1	696	RG
Plasmid	Not_assigned	NZ_HG938356	1638739	RG1141_RS26985	WP_157885311.1	244	NRG
Plasmid	Not_assigned	NZ_HG938356	1638739	RG1141_RS26990	WP_040124940.1	120	NRG
Plasmid	Not_assigned	NZ_HG938356	1638739	RG1141_RS26995	WP_040124942.1	289	NRG
Plasmid	Not_assigned	NZ_HG938356	1638739	RG1141_RS27000	WP_040124944.1	219	NRG	other				phrog_15516
Plasmid	Not_assigned	NZ_HG938356	1638739	RG1141_RS27005	WP_040124946.1	214	NRG
Plasmid	Not_assigned	NZ_HG938356	1638739	RG1141_RS27010	WP_040124947.1	252	NRG
Plasmid	Not_assigned	NZ_HG938356	1638739	RG1141_RS27015	WP_040124949.1	298	NRG
Plasmid	Not_assigned	NZ_HG938356	1638739	RG1141_RS27020	WP_080719398.1	325	RG
Plasmid	Not_assigned	NZ_HG938356	1638739	RG1141_RS27025	WP_040124951.1	256	RG
Plasmid	Not_assigned	NZ_HG938356	1638739	RG1141_RS27030	WP_040125812.1	250	RG
Plasmid	Not_assigned	NZ_HG938356	1638739	RG1141_RS27035	WP_040124953.1	478	RG
Plasmid	Not_assigned	NZ_HG938356	1638739	RG1141_RS27040	WP_040124955.1	342	NRG	DNA, RNA and nucleotide metabolism				phrog_11145
Plasmid	Not_assigned	NZ_HG938356	1638739	RG1141_RS27050	WP_080719399.1	238	NRG
Plasmid	Not_assigned	NZ_HG938356	1638739	RG1141_RS27055	WP_040124956.1	498	NRG
Plasmid	Not_assigned	NZ_HG938356	1638739	RG1141_RS27060	WP_040125814.1	297	NRG
Plasmid	Not_assigned	NZ_HG938356	1638739	RG1141_RS27065	WP_040124958.1	254	NRG
Plasmid	Not_assigned	NZ_HG938356	1638739	RG1141_RS27070	WP_040125815.1	184	NRG
Plasmid	Not_assigned	NZ_HG938356	1638739	RG1141_RS27075	WP_051900512.1	333	NRG
Plasmid	Not_assigned	NZ_HG938356	1638739	RG1141_RS27080	WP_040124959.1	221	RG
Plasmid	Not_assigned	NZ_HG938356	1638739	RG1141_RS27085	WP_040124961.1	159	NRG
Plasmid	Not_assigned	NZ_HG938356	1638739	RG1141_RS27090	WP_080719354.1	222	NRG
Plasmid	Not_assigned	NZ_HG938356	1638739	RG1141_RS27095	WP_040124965.1	366	NRG
Plasmid	Not_assigned	NZ_HG938356	1638739	RG1141_RS27105	WP_040124968.1	251	NRG
Plasmid	Not_assigned	NZ_HG938356	1638739	RG1141_RS27110	WP_040124970.1	467	NRG
Plasmid	Not_assigned	NZ_HG938356	1638739	RG1141_RS31655	WP_080719355.1	80	NRG
Plasmid	Not_assigned	NZ_HG938356	1638739	RG1141_RS27115	WP_040124972.1	389	NRG
Plasmid	Not_assigned	NZ_HG938356	1638739	RG1141_RS27120	WP_080719356.1	286	NRG
Plasmid	Not_assigned	NZ_HG938356	1638739	RG1141_RS27125	WP_040125818.1	299	NRG
Plasmid	Not_assigned	NZ_HG938356	1638739	RG1141_RS27130	WP_040124974.1	377	NRG
Plasmid	Not_assigned	NZ_HG938356	1638739	RG1141_RS27135	WP_040125819.1	307	NRG
Plasmid	Not_assigned	NZ_HG938356	1638739	RG1141_RS27140	WP_040124975.1	118	RG
Plasmid	Not_assigned	NZ_HG938356	1638739	RG1141_RS27145	WP_040124977.1	487	NRG
Plasmid	Not_assigned	NZ_HG938356	1638739	RG1141_RS27150	WP_040124979.1	346	RG
Plasmid	Not_assigned	NZ_HG938356	1638739	RG1141_RS27155	WP_040124980.1	485	RG
Plasmid	Not_assigned	NZ_HG938356	1638739	RG1141_RS27160	WP_040124982.1	424	RG
Plasmid	Not_assigned	NZ_HG938356	1638739	RG1141_RS27165	WP_040125820.1	222	RG
Plasmid	Not_assigned	NZ_HG938356	1638739	RG1141_RS27170	WP_040124984.1	278	NRG
Plasmid	Not_assigned	NZ_HG938356	1638739	RG1141_RS27175	WP_040124986.1	458	RG	other				phrog_2736
Plasmid	Not_assigned	NZ_HG938356	1638739	RG1141_RS27180	WP_040125821.1	238	NRG	other				phrog_14393
Plasmid	Not_assigned	NZ_HG938356	1638739	RG1141_RS27185	WP_040124988.1	536	NRG
Plasmid	Not_assigned	NZ_HG938356	1638739	RG1141_RS27190	WP_040124989.1	316	NRG
Plasmid	Not_assigned	NZ_HG938356	1638739	RG1141_RS27195	WP_080719357.1	282	NRG
Plasmid	Not_assigned	NZ_HG938356	1638739	RG1141_RS27200	WP_040124994.1	552	NRG
Plasmid	Not_assigned	NZ_HG938356	1638739	RG1141_RS27205	WP_040124996.1	158	RG
Plasmid	Not_assigned	NZ_HG938356	1638739	RG1141_RS27210	WP_040124998.1	441	RG
Plasmid	Not_assigned	NZ_HG938356	1638739	RG1141_RS27215	WP_040124999.1	301	NRG
Plasmid	Not_assigned	NZ_HG938356	1638739	RG1141_RS27220	WP_040125822.1	455	NRG
Plasmid	Not_assigned	NZ_HG938356	1638739	RG1141_RS27225	WP_040125001.1	107	NRG
Plasmid	Not_assigned	NZ_HG938356	1638739	RG1141_RS27230	WP_040125003.1	662	RG
Plasmid	Not_assigned	NZ_HG938356	1638739	RG1141_RS27235	WP_040125005.1	694	NRG
Plasmid	Not_assigned	NZ_HG938356	1638739	RG1141_RS27240	WP_040125007.1	377	NRG
Plasmid	Not_assigned	NZ_HG938356	1638739	RG1141_RS27245	WP_040125009.1	273	NRG
Plasmid	Not_assigned	NZ_HG938356	1638739	RG1141_RS27250	WP_040125010.1	291	NRG
Plasmid	Not_assigned	NZ_HG938356	1638739	RG1141_RS27255	WP_051900515.1	369	RG
Plasmid	Not_assigned	NZ_HG938356	1638739	RG1141_RS27260	WP_040125012.1	281	RG
Plasmid	Not_assigned	NZ_HG938356	1638739	RG1141_RS27265	WP_040125824.1	305	RG
Plasmid	Not_assigned	NZ_HG938356	1638739	RG1141_RS27270	WP_040125014.1	412	RG
Plasmid	Not_assigned	NZ_HG938356	1638739	RG1141_RS27275	WP_040125015.1	231	RG
Plasmid	Not_assigned	NZ_HG938356	1638739	RG1141_RS27280	WP_040125017.1	380	RG
Plasmid	Not_assigned	NZ_HG938356	1638739	RG1141_RS27285	WP_040125019.1	209	NRG
Plasmid	Not_assigned	NZ_HG938356	1638739	RG1141_RS27290	WP_157885313.1	474	RG
Plasmid	Not_assigned	NZ_HG938356	1638739	RG1141_RS27295	WP_040125022.1	560	NRG
Plasmid	Not_assigned	NZ_HG938356	1638739	RG1141_RS27300	WP_040125024.1	281	RG
Plasmid	Not_assigned	NZ_HG938356	1638739	RG1141_RS27305	WP_040125026.1	239	NRG
Plasmid	Not_assigned	NZ_HG938356	1638739	RG1141_RS27310	WP_040125028.1	240	NRG
Plasmid	Not_assigned	NZ_HG938356	1638739	RG1141_RS27315	WP_040125029.1	260	RG		Defense-cut_ga			AAA_21
Plasmid	Not_assigned	NZ_HG938356	1638739	RG1141_RS27320	WP_040125031.1	281	RG
Plasmid	Not_assigned	NZ_HG938356	1638739	RG1141_RS27325	WP_040125033.1	145	NRG
Plasmid	Not_assigned	NZ_HG938356	1638739	RG1141_RS27330	WP_040125034.1	306	NRG
Plasmid	Not_assigned	NZ_HG938356	1638739	RG1141_RS27335	WP_040125036.1	354	RG
Plasmid	Not_assigned	NZ_HG938356	1638739	RG1141_RS27340	WP_040125038.1	67	RG
Plasmid	Not_assigned	NZ_HG938356	1638739	RG1141_RS27345	WP_040125040.1	163	NRG
Plasmid	Not_assigned	NZ_HG938356	1638739	RG1141_RS27355	WP_040125042.1	72	NRG
Plasmid	Not_assigned	NZ_HG938356	1638739	RG1141_RS27360	WP_040125044.1	465	NRG	other	Defense-cut_ga			LmuA_effector_Protease; phrog_9683
Plasmid	Not_assigned	NZ_HG938356	1638739	RG1141_RS31665	WP_080719359.1	102	NRG
Plasmid	Not_assigned	NZ_HG938356	1638739	RG1141_RS27370	WP_080719360.1	490	NRG
Plasmid	Not_assigned	NZ_HG938356	1638739	RG1141_RS27375	WP_040125048.1	69	RG
Plasmid	Not_assigned	NZ_HG938356	1638739	RG1141_RS27380	WP_080719361.1	384	NRG
Plasmid	Not_assigned	NZ_HG938356	1638739	RG1141_RS27385	WP_040125050.1	536	NRG
Plasmid	Not_assigned	NZ_HG938356	1638739	RG1141_RS27390	WP_040125052.1	664	NRG
Plasmid	Not_assigned	NZ_HG938356	1638739	RG1141_RS27395	WP_040125054.1	83	RG
Plasmid	Not_assigned	NZ_HG938356	1638739	RG1141_RS27400	WP_040125056.1	489	NRG-nh
Plasmid	Not_assigned	NZ_HG938356	1638739	RG1141_RS27405	WP_051900735.1	226	NRG
Plasmid	Not_assigned	NZ_HG938356	1638739	RG1141_RS27410	WP_051900518.1	166	NRG
Plasmid	Not_assigned	NZ_HG938356	1638739	RG1141_RS27415	WP_040125058.1	174	NRG
Plasmid	Not_assigned	NZ_HG938356	1638739	RG1141_RS27420	WP_040125060.1	338	NRG
Plasmid	Not_assigned	NZ_HG938356	1638739	RG1141_RS27425	WP_040125061.1	754	NRG	other				phrog_25833
Plasmid	Not_assigned	NZ_HG938356	1638739	RG1141_RS27430	WP_040125063.1	101	NRG
Plasmid	Not_assigned	NZ_HG938356	1638739	RG1141_RS27435	WP_040125065.1	108	NRG
Plasmid	Not_assigned	NZ_HG938356	1638739	RG1141_RS27440	WP_051900519.1	132	NRG
Plasmid	Not_assigned	NZ_HG938356	1638739	RG1141_RS27445	WP_040125067.1	237	NRG
Plasmid	Not_assigned	NZ_HG938356	1638739	RG1141_RS27450	WP_051900521.1	81	NRG
Plasmid	Not_assigned	NZ_HG938356	1638739	RG1141_RS27455	WP_157885315.1	238	NRG
Plasmid	Not_assigned	NZ_HG938356	1638739	RG1141_RS27465	WP_157885316.1	117	NRG
Plasmid	Not_assigned	NZ_HG938356	1638739	RG1141_RS27470	WP_040125076.1	101	RG
Plasmid	Not_assigned	NZ_HG938356	1638739	RG1141_RS27475	WP_040125078.1	302	NRG
Plasmid	Not_assigned	NZ_HG938356	1638739	RG1141_RS27480	WP_051900523.1	687	NRG
Plasmid	Not_assigned	NZ_HG938356	1638739	RG1141_RS27485	WP_051900524.1	569	NRG
Plasmid	Not_assigned	NZ_HG938356	1638739	RG1141_RS27490	WP_162182361.1	370	NRG
Plasmid	Not_assigned	NZ_HG938356	1638739	RG1141_RS27495	WP_040125083.1	351	NRG
Plasmid	Not_assigned	NZ_HG938356	1638739	RG1141_RS27500	WP_040125085.1	428	NRG
Plasmid	Not_assigned	NZ_HG938356	1638739	RG1141_RS27505	WP_040125088.1	327	NRG
Plasmid	Not_assigned	NZ_HG938356	1638739	RG1141_RS27510	WP_040125090.1	264	NRG
Plasmid	Not_assigned	NZ_HG938356	1638739	RG1141_RS27515	WP_040125092.1	271	NRG
Plasmid	Not_assigned	NZ_HG938356	1638739	RG1141_RS27520	WP_040125094.1	259	NRG
Plasmid	Not_assigned	NZ_HG938356	1638739	RG1141_RS27525	WP_040125096.1	336	NRG
Plasmid	Not_assigned	NZ_HG938356	1638739	RG1141_RS27530	WP_040125098.1	412	NRG
Plasmid	Not_assigned	NZ_HG938356	1638739	RG1141_RS27535	WP_040125100.1	255	NRG
Plasmid	Not_assigned	NZ_HG938356	1638739	RG1141_RS27540	WP_040125103.1	453	NRG
Plasmid	Not_assigned	NZ_HG938356	1638739	RG1141_RS27545	WP_040125105.1	617	NRG
Plasmid	Not_assigned	NZ_HG938356	1638739	RG1141_RS27550	WP_040125833.1	444	RG
Plasmid	Not_assigned	NZ_HG938356	1638739	RG1141_RS27555	WP_040125107.1	73	RG
Plasmid	Not_assigned	NZ_HG938356	1638739	RG1141_RS27560	WP_040125110.1	403	NRG
Plasmid	Not_assigned	NZ_HG938356	1638739	RG1141_RS27565	WP_040125112.1	580	RG
Plasmid	Not_assigned	NZ_HG938356	1638739	RG1141_RS27570	WP_040125115.1	373	RG
Plasmid	Not_assigned	NZ_HG938356	1638739	RG1141_RS27575	WP_040125117.1	328	RG
Plasmid	Not_assigned	NZ_HG938356	1638739	RG1141_RS27580	WP_040125119.1	649	RG
Plasmid	Not_assigned	NZ_HG938356	1638739	RG1141_RS32290	WP_157885318.1	53	NRG
Plasmid	Not_assigned	NZ_HG938356	1638739	RG1141_RS27585	WP_040125121.1	244	NRG
Plasmid	Not_assigned	NZ_HG938356	1638739	RG1141_RS27590	WP_040125123.1	276	NRG
Plasmid	Not_assigned	NZ_HG938356	1638739	RG1141_RS27595	WP_040125125.1	293	NRG
Plasmid	Not_assigned	NZ_HG938356	1638739	RG1141_RS27600	WP_040125834.1	89	NRG
Plasmid	Not_assigned	NZ_HG938356	1638739	RG1141_RS27605	WP_040125127.1	90	RG
Plasmid	Not_assigned	NZ_HG938356	1638739	RG1141_RS27610	WP_040125129.1	104	RG	other				phrog_3188
Plasmid	Not_assigned	NZ_HG938356	1638739	RG1141_RS27615	WP_040125132.1	542	RG	other				phrog_5725
Plasmid	Not_assigned	NZ_HG938356	1638739	RG1141_RS27620	WP_040125134.1	140	NRG
Plasmid	Not_assigned	NZ_HG938356	1638739	RG1141_RS27625	WP_040125136.1	364	RG
Plasmid	Not_assigned	NZ_HG938356	1638739	RG1141_RS27630	WP_040125137.1	736	RG
Plasmid	Not_assigned	NZ_HG938356	1638739	RG1141_RS31670	WP_157885320.1	161	NRG
Plasmid	Not_assigned	NZ_HG938356	1638739	RG1141_RS27635	WP_040125139.1	251	NRG
Plasmid	Not_assigned	NZ_HG938356	1638739	RG1141_RS27640	WP_051900525.1	1046	NRG
Plasmid	Not_assigned	NZ_HG938356	1638739	RG1141_RS27645	WP_051900527.1	385	NRG
Plasmid	Not_assigned	NZ_HG938356	1638739	RG1141_RS27650	WP_040125143.1	223	RG
Plasmid	Not_assigned	NZ_HG938356	1638739	RG1141_RS27655	WP_040125145.1	443	NRG
Plasmid	Not_assigned	NZ_HG938356	1638739	RG1141_RS27660	WP_051900546.1	287	NRG
Plasmid	Not_assigned	NZ_HG938356	1638739	RG1141_RS27665	WP_040125836.1	281	NRG
Plasmid	Not_assigned	NZ_HG938356	1638739	RG1141_RS27670	WP_040125149.1	240	RG
Plasmid	Not_assigned	NZ_HG938356	1638739	RG1141_RS27675	WP_040125150.1	222	RG
Plasmid	Not_assigned	NZ_HG938356	1638739	RG1141_RS27680	WP_080719362.1	281	RG
Plasmid	Not_assigned	NZ_HG938356	1638739	RG1141_RS27685	WP_157885360.1	247	NRG		Defense-cut_ga			AAA_21
Plasmid	Not_assigned	NZ_HG938356	1638739	RG1141_RS27690	WP_040125154.1	384	NRG
Plasmid	Not_assigned	NZ_HG938356	1638739	RG1141_RS27695	WP_051900548.1	372	NRG	DNA, RNA and nucleotide metabolism				phrog_11145
Plasmid	Not_assigned	NZ_HG938356	1638739	RG1141_RS31675	WP_080719363.1	351	NRG
Plasmid	Not_assigned	NZ_HG938356	1638739	RG1141_RS27705	WP_051900739.1	302	NRG
Plasmid	Not_assigned	NZ_HG938356	1638739	RG1141_RS31200	WP_065814812.1	442	NRG
Plasmid	Not_assigned	NZ_HG938356	1638739	RG1141_RS27715	WP_040125158.1	271	NRG
Plasmid	Not_assigned	NZ_HG938356	1638739	RG1141_RS27720	WP_040125160.1	141	NRG-nh
Plasmid	Not_assigned	NZ_HG938356	1638739	RG1141_RS27725	WP_065814813.1	138	NRG
Plasmid	Not_assigned	NZ_HG938356	1638739	RG1141_RS27735	WP_040125161.1	196	RG
Plasmid	Not_assigned	NZ_HG938356	1638739	RG1141_RS27740	WP_040125163.1	670	NRG
Plasmid	Not_assigned	NZ_HG938356	1638739	RG1141_RS27750	WP_051900555.1	302	NRG
Plasmid	Not_assigned	NZ_HG938356	1638739	RG1141_RS27755	WP_040125844.1	152	NRG
Plasmid	Not_assigned	NZ_HG938356	1638739	RG1141_RS27760	WP_040125845.1	516	NRG
Plasmid	Not_assigned	NZ_HG938356	1638739	RG1141_RS27770	WP_040125166.1	60	NRG
Plasmid	Not_assigned	NZ_HG938356	1638739	RG1141_RS27780	WP_157885321.1	135	NRG-nh
Plasmid	Not_assigned	NZ_HG938356	1638739	RG1141_RS27790	WP_157885322.1	330	NRG
Plasmid	Not_assigned	NZ_HG938356	1638739	RG1141_RS27795	WP_040125847.1	719	NRG
Plasmid	Not_assigned	NZ_HG938356	1638739	RG1141_RS27800	WP_040125172.1	791	NRG
Plasmid	Not_assigned	NZ_HG938356	1638739	RG1141_RS27805	WP_157885323.1	348	NRG
Plasmid	Not_assigned	NZ_HG938356	1638739	RG1141_RS27810	WP_040125174.1	736	NRG
Plasmid	Not_assigned	NZ_HG938356	1638739	RG1141_RS32295	WP_157885324.1	69	NRG-nh
Plasmid	Not_assigned	NZ_HG938356	1638739	RG1141_RS27830	WP_051900569.1	209	NRG
Plasmid	Not_assigned	NZ_HG938356	1638739	RG1141_RS27835	WP_040125177.1	127	RG
Plasmid	Not_assigned	NZ_HG938356	1638739	RG1141_RS27840	WP_040125179.1	319	RG	other				phrog_3341
Plasmid	Not_assigned	NZ_HG938356	1638739	RG1141_RS27845	WP_040125181.1	292	RG
Plasmid	Not_assigned	NZ_HG938356	1638739	RG1141_RS27850	WP_040125850.1	299	RG
Plasmid	Not_assigned	NZ_HG938356	1638739	RG1141_RS27855	WP_040125182.1	311	NRG	other				phrog_2640
Plasmid	Not_assigned	NZ_HG938356	1638739	RG1141_RS27860	WP_040125184.1	326	NRG
Plasmid	Not_assigned	NZ_HG938356	1638739	RG1141_RS27875	WP_040125186.1	313	RG
Plasmid	Not_assigned	NZ_HG938356	1638739	RG1141_RS27880	WP_040125187.1	267	RG
Plasmid	Not_assigned	NZ_HG938356	1638739	RG1141_RS27885	WP_040125852.1	240	NRG
Plasmid	Not_assigned	NZ_HG938356	1638739	RG1141_RS27890	WP_040125189.1	376	NRG-nh
Plasmid	Not_assigned	NZ_HG938356	1638739	RG1141_RS27895	WP_040125191.1	338	NRG	other				phrog_2640
Plasmid	Not_assigned	NZ_HG938356	1638739	RG1141_RS27900	WP_040125193.1	330	NRG	other				phrog_2640
Plasmid	Not_assigned	NZ_HG938356	1638739	RG1141_RS27905	WP_040125195.1	290	NRG	other				phrog_1319
Plasmid	Not_assigned	NZ_HG938356	1638739	RG1141_RS27910	WP_051900571.1	261	NRG
Plasmid	Not_assigned	NZ_HG938356	1638739	RG1141_RS27920	WP_040125197.1	237	NRG
Plasmid	Not_assigned	NZ_HG938356	1638739	RG1141_RS27930	WP_040125200.1	307	NRG
Plasmid	Not_assigned	NZ_HG938356	1638739	RG1141_RS27935	WP_040125202.1	137	NRG
Plasmid	Not_assigned	NZ_HG938356	1638739	RG1141_RS27940	WP_051900573.1	138	NRG
Plasmid	Not_assigned	NZ_HG938356	1638739	RG1141_RS27945	WP_040125204.1	432	NRG
Plasmid	Not_assigned	NZ_HG938356	1638739	RG1141_RS27950	WP_040125206.1	379	NRG
Plasmid	Not_assigned	NZ_HG938356	1638739	RG1141_RS27955	WP_040125208.1	129	NRG
Plasmid	Not_assigned	NZ_HG938356	1638739	RG1141_RS27960	WP_040125209.1	251	NRG		Defense-strict			WYL_I_II_III_IV_V_VI_1
Plasmid	Not_assigned	NZ_HG938356	1638739	RG1141_RS27965	WP_157885325.1	174	NRG-nh
Plasmid	Not_assigned	NZ_HG938356	1638739	RG1141_RS27970	WP_040125213.1	307	NRG
Plasmid	Not_assigned	NZ_HG938356	1638739	RG1141_RS27975	WP_040125214.1	244	NRG
Plasmid	Not_assigned	NZ_HG938356	1638739	RG1141_RS27980	WP_040125216.1	149	RG
Plasmid	Not_assigned	NZ_HG938356	1638739	RG1141_RS27985	WP_040125218.1	276	NRG
Plasmid	Not_assigned	NZ_HG938356	1638739	RG1141_RS27990	WP_040125220.1	189	NRG
Plasmid	Not_assigned	NZ_HG938356	1638739	RG1141_RS27995	WP_040125223.1	247	RG
Plasmid	Not_assigned	NZ_HG938356	1638739	RG1141_RS28000	WP_040125224.1	335	NRG
Plasmid	Not_assigned	NZ_HG938356	1638739	RG1141_RS28005	WP_040125226.1	604	NRG
Plasmid	Not_assigned	NZ_HG938356	1638739	RG1141_RS28010	WP_040125228.1	303	NRG
Plasmid	Not_assigned	NZ_HG938356	1638739	RG1141_RS28015	WP_080719366.1	374	NRG
Plasmid	Not_assigned	NZ_HG938356	1638739	RG1141_RS28020	WP_051900577.1	223	NRG
Plasmid	Not_assigned	NZ_HG938356	1638739	RG1141_RS28025	WP_040125232.1	214	NRG
Plasmid	Not_assigned	NZ_HG938356	1638739	RG1141_RS28030	WP_051900578.1	264	NRG
Plasmid	Not_assigned	NZ_HG938356	1638739	RG1141_RS28035	WP_040125234.1	340	NRG
Plasmid	Not_assigned	NZ_HG938356	1638739	RG1141_RS28040	WP_040125857.1	254	NRG		Defense-cut_ga			AAA_21
Plasmid	Not_assigned	NZ_HG938356	1638739	RG1141_RS28045	WP_065814815.1	251	NRG
Plasmid	Not_assigned	NZ_HG938356	1638739	RG1141_RS32300	WP_157885326.1	79	NRG-nh
Plasmid	Not_assigned	NZ_HG938356	1638739	RG1141_RS28065	WP_040125238.1	489	NRG
Plasmid	Not_assigned	NZ_HG938356	1638739	RG1141_RS31690	WP_080719367.1	61	RG
Plasmid	Not_assigned	NZ_HG938356	1638739	RG1141_RS28075	WP_040125239.1	164	NRG
Plasmid	Not_assigned	NZ_HG938356	1638739	RG1141_RS28080	WP_040125860.1	88	RG
Plasmid	Not_assigned	NZ_HG938356	1638739	RG1141_RS28085	WP_040125241.1	188	NRG
Plasmid	Not_assigned	NZ_HG938356	1638739	RG1141_RS28090	WP_040125243.1	225	NRG
Plasmid	Not_assigned	NZ_HG938356	1638739	RG1141_RS28095	WP_040125245.1	438	NRG
Plasmid	Not_assigned	NZ_HG938356	1638739	RG1141_RS28100	WP_040125247.1	221	NRG
Plasmid	Not_assigned	NZ_HG938356	1638739	RG1141_RS28110	WP_157885327.1	235	NRG
Plasmid	Not_assigned	NZ_HG938356	1638739	RG1141_RS31700	WP_080719402.1	118	RG
Plasmid	Not_assigned	NZ_HG938356	1638739	RG1141_RS28115	WP_080719368.1	182	RG
Plasmid	Not_assigned	NZ_HG938356	1638739	RG1141_RS28120	WP_040125255.1	137	RG
Plasmid	Not_assigned	NZ_HG938356	1638739	RG1141_RS28125	WP_040125257.1	136	RG
Plasmid	Not_assigned	NZ_HG938356	1638739	RG1141_RS28135	WP_040125260.1	441	RG
Plasmid	Not_assigned	NZ_HG938356	1638739	RG1141_RS28140	WP_040125262.1	322	RG
Plasmid	Not_assigned	NZ_HG938356	1638739	RG1141_RS28145	WP_040125861.1	295	RG
Plasmid	Not_assigned	NZ_HG938356	1638739	RG1141_RS28150	WP_040125263.1	308	RG
Plasmid	Not_assigned	NZ_HG938356	1638739	RG1141_RS28155	WP_040125265.1	259	RG
Plasmid	Not_assigned	NZ_HG938356	1638739	RG1141_RS28160	WP_040125267.1	394	RG
Plasmid	Not_assigned	NZ_HG938356	1638739	RG1141_RS28175	WP_051900579.1	486	NRG
Plasmid	Not_assigned	NZ_HG938356	1638739	RG1141_RS28180	WP_040125270.1	415	NRG
Plasmid	Not_assigned	NZ_HG938356	1638739	RG1141_RS28185	WP_051900582.1	342	NRG
Plasmid	Not_assigned	NZ_HG938356	1638739	RG1141_RS28190	WP_040125864.1	328	NRG
Plasmid	Not_assigned	NZ_HG938356	1638739	RG1141_RS28195	WP_040125271.1	304	NRG
Plasmid	Not_assigned	NZ_HG938356	1638739	RG1141_RS28200	WP_040125273.1	324	NRG
Plasmid	Not_assigned	NZ_HG938356	1638739	RG1141_RS28205	WP_040125865.1	526	NRG
Plasmid	Not_assigned	NZ_HG938356	1638739	RG1141_RS28210	WP_157885328.1	459	NRG
Plasmid	Not_assigned	NZ_HG938356	1638739	RG1141_RS28215	WP_040125276.1	306	NRG
Plasmid	Not_assigned	NZ_HG938356	1638739	RG1141_RS28220	WP_040125278.1	164	RG
Plasmid	Not_assigned	NZ_HG938356	1638739	RG1141_RS28225	WP_040125280.1	397	RG	transcription regulation	Defense-cut_ga			RosmerTA_RmrA_2634932349; phrog_2439
Plasmid	Not_assigned	NZ_HG938356	1638739	RG1141_RS32305	WP_157885329.1	90	NRG-nh
Plasmid	Not_assigned	NZ_HG938356	1638739	RG1141_RS28235	WP_157885330.1	175	NRG-nh		Defense-strict			DUF4238
Plasmid	Not_assigned	NZ_HG938356	1638739	RG1141_RS28240	WP_040125283.1	542	NRG
Plasmid	Not_assigned	NZ_HG938356	1638739	RG1141_RS28245	WP_080719371.1	2870	NRG-nh
Plasmid	Not_assigned	NZ_HG938356	1638739	RG1141_RS28250	WP_040125287.1	255	RG			Tnp_ISfinder		IS6 family transposase (translation)
Plasmid	Not_assigned	NZ_HG938356	1638739	RG1141_RS28255	WP_040125289.1	526	NRG
Plasmid	Not_assigned	NZ_HG938356	1638739	RG1141_RS28265	WP_040125293.1	325	NRG
Plasmid	Not_assigned	NZ_HG938356	1638739	RG1141_RS28270	WP_040125295.1	567	NRG
Plasmid	Not_assigned	NZ_HG938356	1638739	RG1141_RS28275	WP_040125296.1	297	NRG
Plasmid	Not_assigned	NZ_HG938356	1638739	RG1141_RS28280	WP_040125298.1	348	NRG
Plasmid	Not_assigned	NZ_HG938356	1638739	RG1141_RS28285	WP_040125299.1	536	NRG
Plasmid	Not_assigned	NZ_HG938356	1638739	RG1141_RS28290	WP_040125301.1	681	NRG
Plasmid	Not_assigned	NZ_HG938356	1638739	RG1141_RS28295	WP_162182362.1	376	NRG
Plasmid	Not_assigned	NZ_HG938356	1638739	RG1141_RS28300	WP_040125304.1	160	RG
Plasmid	Not_assigned	NZ_HG938356	1638739	RG1141_RS28305	WP_040125306.1	524	NRG
Plasmid	Not_assigned	NZ_HG938356	1638739	RG1141_RS28310	WP_040125308.1	291	RG
Plasmid	Not_assigned	NZ_HG938356	1638739	RG1141_RS28315	WP_040125310.1	264	NRG
Plasmid	Not_assigned	NZ_HG938356	1638739	RG1141_RS28320	WP_040125312.1	544	RG	other				phrog_5725
Plasmid	Not_assigned	NZ_HG938356	1638739	RG1141_RS28325	WP_040125314.1	98	RG	other				phrog_3188
Plasmid	Not_assigned	NZ_HG938356	1638739	RG1141_RS28330	WP_040125316.1	202	NRG
Plasmid	Not_assigned	NZ_HG938356	1638739	RG1141_RS28335	WP_040125318.1	418	NRG
Plasmid	Not_assigned	NZ_HG938356	1638739	RG1141_RS28340	WP_040125320.1	499	NRG
Plasmid	Not_assigned	NZ_HG938356	1638739	RG1141_RS28345	WP_040125322.1	152	NRG
Plasmid	Not_assigned	NZ_HG938356	1638739	RG1141_RS28350	WP_040125868.1	791	NRG	moron, auxiliary metabolic gene and host takeover				phrog_7800
Plasmid	Not_assigned	NZ_HG938356	1638739	RG1141_RS28355	WP_040125324.1	323	NRG
Plasmid	Not_assigned	NZ_HG938356	1638739	RG1141_RS28360	WP_040125326.1	259	NRG
Plasmid	Not_assigned	NZ_HG938356	1638739	RG1141_RS28365	WP_040125328.1	315	NRG
Plasmid	Not_assigned	NZ_HG938356	1638739	RG1141_RS28370	WP_040125330.1	227	NRG
Plasmid	Not_assigned	NZ_HG938356	1638739	RG1141_RS28375	WP_157885362.1	175	NRG
Plasmid	Not_assigned	NZ_HG938356	1638739	RG1141_RS28380	WP_040125332.1	237	NRG
Plasmid	Not_assigned	NZ_HG938356	1638739	RG1141_RS28385	WP_040125333.1	213	RG
Plasmid	Not_assigned	NZ_HG938356	1638739	RG1141_RS28390	WP_040125335.1	102	NRG
Plasmid	Not_assigned	NZ_HG938356	1638739	RG1141_RS28395	WP_040125337.1	67	RG
Plasmid	Not_assigned	NZ_HG938356	1638739	RG1141_RS28400	WP_040125339.1	276	NRG-nh
Plasmid	Not_assigned	NZ_HG938356	1638739	RG1141_RS28405	WP_040125341.1	380	NRG
Plasmid	Not_assigned	NZ_HG938356	1638739	RG1141_RS28415	WP_051900588.1	302	NRG
Plasmid	Not_assigned	NZ_HG938356	1638739	RG1141_RS28420	WP_040125345.1	264	RG
Plasmid	Not_assigned	NZ_HG938356	1638739	RG1141_RS28425	WP_040125871.1	401	NRG
Plasmid	Not_assigned	NZ_HG938356	1638739	RG1141_RS28430	WP_040125347.1	104	RG
Plasmid	Not_assigned	NZ_HG938356	1638739	RG1141_RS28435	WP_040125349.1	363	RG
Plasmid	Not_assigned	NZ_HG938356	1638739	RG1141_RS28440	WP_040125351.1	343	RG		Defense-cut_ga			RosmerTA_RmrA_2617826694
Plasmid	Not_assigned	NZ_HG938356	1638739	RG1141_RS28445	WP_040125353.1	270	NRG
Plasmid	Not_assigned	NZ_HG938356	1638739	RG1141_RS28450	WP_040125355.1	307	RG	DNA, RNA and nucleotide metabolism				phrog_11145
Plasmid	Not_assigned	NZ_HG938356	1638739	RG1141_RS28455	WP_157885332.1	517	RG
Plasmid	Not_assigned	NZ_HG938356	1638739	RG1141_RS28460	WP_065814816.1	360	RG
Plasmid	Not_assigned	NZ_HG938356	1638739	RG1141_RS28465	WP_040125873.1	294	RG	moron, auxiliary metabolic gene and host takeover				phrog_9240
Plasmid	Not_assigned	NZ_HG938356	1638739	RG1141_RS32590	WP_197569353.1	54	NRG-nh
Plasmid	Not_assigned	NZ_HG938356	1638739	RG1141_RS28480	WP_040125362.1	460	RG
Plasmid	Not_assigned	NZ_HG938356	1638739	RG1141_RS28485	WP_040125364.1	315	RG
Plasmid	Not_assigned	NZ_HG938356	1638739	RG1141_RS28490	WP_040125874.1	343	RG	DNA, RNA and nucleotide metabolism				phrog_11145
Plasmid	Not_assigned	NZ_HG938356	1638739	RG1141_RS28495	WP_040125365.1	784	NRG
Plasmid	Not_assigned	NZ_HG938356	1638739	RG1141_RS28500	WP_040125367.1	325	NRG
Plasmid	Not_assigned	NZ_HG938356	1638739	RG1141_RS28505	WP_051900592.1	392	NRG	integration and excision		Tnp_ISEscan		phrog_2199; IS110 family transposase (translation)
Plasmid	Not_assigned	NZ_HG938356	1638739	RG1141_RS28510	WP_040125371.1	330	NRG
Plasmid	Not_assigned	NZ_HG938356	1638739	RG1141_RS28515	WP_040125373.1	260	NRG
Plasmid	Not_assigned	NZ_HG938356	1638739	RG1141_RS28520	WP_040125375.1	287	NRG
Plasmid	Not_assigned	NZ_HG938356	1638739	RG1141_RS28525	WP_040125377.1	306	NRG
Plasmid	Not_assigned	NZ_HG938356	1638739	RG1141_RS28530	WP_040125378.1	497	NRG
Plasmid	Not_assigned	NZ_HG938356	1638739	RG1141_RS28535	WP_040125875.1	311	NRG
Plasmid	Not_assigned	NZ_HG938356	1638739	RG1141_RS28540	WP_040125876.1	252	NRG
Plasmid	Not_assigned	NZ_HG938356	1638739	RG1141_RS28545	WP_040125380.1	137	RG
Plasmid	Not_assigned	NZ_HG938356	1638739	RG1141_RS28550	WP_040125382.1	82	RG
Plasmid	Not_assigned	NZ_HG938356	1638739	RG1141_RS28560	WP_040125386.1	356	NRG
Plasmid	Not_assigned	NZ_HG938356	1638739	RG1141_RS28565	WP_040125388.1	275	RG
Plasmid	Not_assigned	NZ_HG938356	1638739	RG1141_RS28570	WP_040125390.1	300	RG
Plasmid	Not_assigned	NZ_HG938356	1638739	RG1141_RS28575	WP_040125392.1	410	NRG
Plasmid	Not_assigned	NZ_HG938356	1638739	RG1141_RS28580	WP_040125394.1	301	RG
Plasmid	Not_assigned	NZ_HG938356	1638739	RG1141_RS28585	WP_040125395.1	344	NRG
Plasmid	Not_assigned	NZ_HG938356	1638739	RG1141_RS28590	WP_040125397.1	338	NRG	DNA, RNA and nucleotide metabolism				phrog_11145
Plasmid	Not_assigned	NZ_HG938356	1638739	RG1141_RS28595	WP_040125877.1	147	NRG
Plasmid	Not_assigned	NZ_HG938356	1638739	RG1141_RS28600	WP_040125399.1	151	NRG		Defense-cut_ga			Mokosh_TypeI_MkoB
Plasmid	Not_assigned	NZ_HG938356	1638739	RG1141_RS28605	WP_051900596.1	621	RG
Plasmid	Not_assigned	NZ_HG938356	1638739	RG1141_RS31100	WP_051900602.1	808	NRG
Plasmid	Not_assigned	NZ_HG938356	1638739	RG1141_RS28625	WP_080719374.1	428	NRG
Plasmid	Not_assigned	NZ_HG938356	1638739	RG1141_RS28630	WP_051900604.1	732	NRG
Plasmid	Not_assigned	NZ_HG938356	1638739	RG1141_RS28635	WP_080719375.1	376	NRG	DNA, RNA and nucleotide metabolism				phrog_11145
Plasmid	Not_assigned	NZ_HG938356	1638739	RG1141_RS28640	WP_040125403.1	538	NRG
Plasmid	Not_assigned	NZ_HG938356	1638739	RG1141_RS28645	WP_051900607.1	859	NRG
Plasmid	Not_assigned	NZ_HG938356	1638739	RG1141_RS28650	WP_040125405.1	311	NRG
Plasmid	Not_assigned	NZ_HG938356	1638739	RG1141_RS28655	WP_040125407.1	297	NRG
Plasmid	Not_assigned	NZ_HG938356	1638739	RG1141_RS28660	WP_040125409.1	335	NRG
Plasmid	Not_assigned	NZ_HG938356	1638739	RG1141_RS28665	WP_040125411.1	339	NRG
Plasmid	Not_assigned	NZ_HG938356	1638739	RG1141_RS28670	WP_157885333.1	531	NRG
Plasmid	Not_assigned	NZ_HG938356	1638739	RG1141_RS28675	WP_040125415.1	370	RG
Plasmid	Not_assigned	NZ_HG938356	1638739	RG1141_RS28680	WP_040125417.1	279	NRG
Plasmid	Not_assigned	NZ_HG938356	1638739	RG1141_RS28685	WP_162182363.1	794	NRG
Plasmid	Not_assigned	NZ_HG938356	1638739	RG1141_RS28690	WP_162182364.1	343	NRG	DNA, RNA and nucleotide metabolism				phrog_11145
Plasmid	Not_assigned	NZ_HG938356	1638739	RG1141_RS28695	WP_040125420.1	632	NRG
Plasmid	Not_assigned	NZ_HG938356	1638739	RG1141_RS28700	WP_040125422.1	335	NRG
Plasmid	Not_assigned	NZ_HG938356	1638739	RG1141_RS28705	WP_040125424.1	286	NRG
Plasmid	Not_assigned	NZ_HG938356	1638739	RG1141_RS28710	WP_051900611.1	355	NRG
Plasmid	Not_assigned	NZ_HG938356	1638739	RG1141_RS28715	WP_051900617.1	298	NRG
Plasmid	Not_assigned	NZ_HG938356	1638739	RG1141_RS28720	WP_040125426.1	516	NRG
Plasmid	Not_assigned	NZ_HG938356	1638739	RG1141_RS28725	WP_040125428.1	308	NRG		Defense-cut_ga			csa3_I_II_III_IV_V_VI_2
Plasmid	Not_assigned	NZ_HG938356	1638739	RG1141_RS28730	WP_157885334.1	305	NRG
Plasmid	Not_assigned	NZ_HG938356	1638739	RG1141_RS28735	WP_040125431.1	467	NRG
Plasmid	Not_assigned	NZ_HG938356	1638739	RG1141_RS28740	WP_040125433.1	309	NRG
Plasmid	Not_assigned	NZ_HG938356	1638739	RG1141_RS28745	WP_040125435.1	379	NRG
Plasmid	Not_assigned	NZ_HG938356	1638739	RG1141_RS28750	WP_051900619.1	548	NRG
Plasmid	Not_assigned	NZ_HG938356	1638739	RG1141_RS28755	WP_051900621.1	333	NRG
Plasmid	Not_assigned	NZ_HG938356	1638739	RG1141_RS28760	WP_040125437.1	97	NRG
Plasmid	Not_assigned	NZ_HG938356	1638739	RG1141_RS28765	WP_051900745.1	409	NRG
Plasmid	Not_assigned	NZ_HG938356	1638739	RG1141_RS28770	WP_040125891.1	360	NRG	moron, auxiliary metabolic gene and host takeover				phrog_3408
Plasmid	Not_assigned	NZ_HG938356	1638739	RG1141_RS28775	WP_080719378.1	239	NRG
Plasmid	Not_assigned	NZ_HG938356	1638739	RG1141_RS28780	WP_157885364.1	651	NRG
Plasmid	Not_assigned	NZ_HG938356	1638739	RG1141_RS28785	WP_040125441.1	557	NRG
Plasmid	Not_assigned	NZ_HG938356	1638739	RG1141_RS28790	WP_080719379.1	362	NRG
Plasmid	Not_assigned	NZ_HG938356	1638739	RG1141_RS28795	WP_040125442.1	478	NRG
Plasmid	Not_assigned	NZ_HG938356	1638739	RG1141_RS28800	WP_040125444.1	654	NRG
Plasmid	Not_assigned	NZ_HG938356	1638739	RG1141_RS28805	WP_080719406.1	472	NRG
Plasmid	Not_assigned	NZ_HG938356	1638739	RG1141_RS28810	WP_040125446.1	358	NRG
Plasmid	Not_assigned	NZ_HG938356	1638739	RG1141_RS28815	WP_051900622.1	243	NRG
Plasmid	Not_assigned	NZ_HG938356	1638739	RG1141_RS32320	WP_157885335.1	53	NRG
Plasmid	Not_assigned	NZ_HG938356	1638739	RG1141_RS28820	WP_157885336.1	73	NRG
Plasmid	Not_assigned	NZ_HG938356	1638739	RG1141_RS28825	WP_040125449.1	322	NRG
Plasmid	Not_assigned	NZ_HG938356	1638739	RG1141_RS28830	WP_040125450.1	336	NRG
Plasmid	Not_assigned	NZ_HG938356	1638739	RG1141_RS28835	WP_040125451.1	305	NRG
Plasmid	Not_assigned	NZ_HG938356	1638739	RG1141_RS28840	WP_173426780.1	303	NRG
Plasmid	Not_assigned	NZ_HG938356	1638739	RG1141_RS28845	WP_040125453.1	319	NRG
Plasmid	Not_assigned	NZ_HG938356	1638739	RG1141_RS28850	WP_173426786.1	506	NRG
Plasmid	Not_assigned	NZ_HG938356	1638739	RG1141_RS28855	WP_040125455.1	240	NRG
Plasmid	Not_assigned	NZ_HG938356	1638739	RG1141_RS28860	WP_080719381.1	336	NRG
Plasmid	Not_assigned	NZ_HG938356	1638739	RG1141_RS28865	WP_051900592.1	392	NRG	integration and excision		Tnp_ISEscan		phrog_2199; IS110 family transposase (translation)
Plasmid	Not_assigned	NZ_HG938356	1638739	RG1141_RS28870	WP_157885337.1	487	NRG
Plasmid	Not_assigned	NZ_HG938356	1638739	RG1141_RS28875	WP_040125457.1	119	NRG
Plasmid	Not_assigned	NZ_HG938356	1638739	RG1141_RS28880	WP_040125458.1	409	NRG
Plasmid	Not_assigned	NZ_HG938356	1638739	RG1141_RS28885	WP_040125459.1	381	NRG
Plasmid	Not_assigned	NZ_HG938356	1638739	RG1141_RS28890	WP_040125460.1	310	NRG
Plasmid	Not_assigned	NZ_HG938356	1638739	RG1141_RS28895	WP_040125897.1	640	NRG
Plasmid	Not_assigned	NZ_HG938356	1638739	RG1141_RS28900	WP_040125461.1	346	NRG
Plasmid	Not_assigned	NZ_HG938356	1638739	RG1141_RS28905	WP_080719382.1	754	NRG
Plasmid	Not_assigned	NZ_HG938356	1638739	RG1141_RS28910	WP_040125462.1	273	NRG
Plasmid	Not_assigned	NZ_HG938356	1638739	RG1141_RS28915	WP_040125463.1	332	NRG
Plasmid	Not_assigned	NZ_HG938356	1638739	RG1141_RS28920	WP_040125464.1	493	NRG
Plasmid	Not_assigned	NZ_HG938356	1638739	RG1141_RS28925	WP_040125465.1	335	RG
Plasmid	Not_assigned	NZ_HG938356	1638739	RG1141_RS28930	WP_040125466.1	393	RG
Plasmid	Not_assigned	NZ_HG938356	1638739	RG1141_RS28935	WP_040125467.1	330	NRG
Plasmid	Not_assigned	NZ_HG938356	1638739	RG1141_RS28940	WP_040125468.1	333	NRG
Plasmid	Not_assigned	NZ_HG938356	1638739	RG1141_RS28945	WP_040125469.1	258	NRG
Plasmid	Not_assigned	NZ_HG938356	1638739	RG1141_RS28950	WP_040125470.1	219	RG
Plasmid	Not_assigned	NZ_HG938356	1638739	RG1141_RS28955	WP_040125899.1	219	RG
Plasmid	Not_assigned	NZ_HG938356	1638739	RG1141_RS28960	WP_040125471.1	281	RG
Plasmid	Not_assigned	NZ_HG938356	1638739	RG1141_RS28965	WP_040125472.1	261	RG
Plasmid	Not_assigned	NZ_HG938356	1638739	RG1141_RS28970	WP_040125473.1	461	RG
Plasmid	Not_assigned	NZ_HG938356	1638739	RG1141_RS28975	WP_040125900.1	164	RG
Plasmid	Not_assigned	NZ_HG938356	1638739	RG1141_RS28980	WP_040125474.1	498	RG
Plasmid	Not_assigned	NZ_HG938356	1638739	RG1141_RS28985	WP_040125475.1	459	RG	other				phrog_2736
Plasmid	Not_assigned	NZ_HG938356	1638739	RG1141_RS28990	WP_040125476.1	356	NRG	other				phrog_2640
Plasmid	Not_assigned	NZ_HG938356	1638739	RG1141_RS28995	WP_040125477.1	201	NRG
Plasmid	Not_assigned	NZ_HG938356	1638739	RG1141_RS29000	WP_040125478.1	152	NRG			Tnp_ISEscan		transposase (translation)
Plasmid	Not_assigned	NZ_HG938356	1638739	RG1141_RS29010	WP_040125480.1	317	NRG	other				phrog_18508
Plasmid	Not_assigned	NZ_HG938356	1638739	RG1141_RS29015	WP_040125481.1	553	NRG
Plasmid	Not_assigned	NZ_HG938356	1638739	RG1141_RS29020	WP_040125482.1	586	NRG
Plasmid	Not_assigned	NZ_HG938356	1638739	RG1141_RS29025	WP_040125483.1	270	NRG
Plasmid	Not_assigned	NZ_HG938356	1638739	RG1141_RS29030	WP_040125484.1	587	NRG
Plasmid	Not_assigned	NZ_HG938356	1638739	RG1141_RS29035	WP_040125901.1	313	NRG
Plasmid	Not_assigned	NZ_HG938356	1638739	RG1141_RS29040	WP_040125485.1	502	NRG
Plasmid	Not_assigned	NZ_HG938356	1638739	RG1141_RS29045	WP_040125486.1	316	NRG
Plasmid	Not_assigned	NZ_HG938356	1638739	RG1141_RS29050	WP_080719383.1	507	NRG
Plasmid	Not_assigned	NZ_HG938356	1638739	RG1141_RS29055	WP_040125487.1	269	RG
Plasmid	Not_assigned	NZ_HG938356	1638739	RG1141_RS29060	WP_040125488.1	303	RG
Plasmid	Not_assigned	NZ_HG938356	1638739	RG1141_RS29065	WP_040125489.1	607	RG
Plasmid	Not_assigned	NZ_HG938356	1638739	RG1141_RS29070	WP_040125490.1	642	RG
Plasmid	Not_assigned	NZ_HG938356	1638739	RG1141_RS29075	WP_051900623.1	282	NRG
Plasmid	Not_assigned	NZ_HG938356	1638739	RG1141_RS29080	WP_040125491.1	331	RG
Plasmid	Not_assigned	NZ_HG938356	1638739	RG1141_RS29085	WP_040125492.1	281	NRG
Plasmid	Not_assigned	NZ_HG938356	1638739	RG1141_RS29090	WP_051900625.1	207	NRG
Plasmid	Not_assigned	NZ_HG938356	1638739	RG1141_RS29095	WP_040125493.1	555	NRG
Plasmid	Not_assigned	NZ_HG938356	1638739	RG1141_RS29100	WP_040125494.1	328	NRG	DNA, RNA and nucleotide metabolism				phrog_11145
Plasmid	Not_assigned	NZ_HG938356	1638739	RG1141_RS29105	WP_040125495.1	616	RG
Plasmid	Not_assigned	NZ_HG938356	1638739	RG1141_RS29110	WP_040125496.1	377	RG
Plasmid	Not_assigned	NZ_HG938356	1638739	RG1141_RS29115	WP_173426781.1	375	NRG
Plasmid	Not_assigned	NZ_HG938356	1638739	RG1141_RS29120	WP_080719384.1	375	NRG
Plasmid	Not_assigned	NZ_HG938356	1638739	RG1141_RS29125	WP_051900627.1	364	NRG
Plasmid	Not_assigned	NZ_HG938356	1638739	RG1141_RS29130	WP_051900628.1	301	NRG
Plasmid	Not_assigned	NZ_HG938356	1638739	RG1141_RS29135	WP_051900634.1	215	NRG
Plasmid	Not_assigned	NZ_HG938356	1638739	RG1141_RS29140	WP_040125498.1	559	NRG
Plasmid	Not_assigned	NZ_HG938356	1638739	RG1141_RS29145	WP_040125499.1	73	NRG
Plasmid	Not_assigned	NZ_HG938356	1638739	RG1141_RS29150	WP_040125500.1	198	NRG
Plasmid	Not_assigned	NZ_HG938356	1638739	RG1141_RS29160	WP_040125502.1	186	NRG
Plasmid	Not_assigned	NZ_HG938356	1638739	RG1141_RS29165	WP_040125503.1	219	RG
Plasmid	Not_assigned	NZ_HG938356	1638739	RG1141_RS29175	WP_040125505.1	60	NRG
Plasmid	Not_assigned	NZ_HG938356	1638739	RG1141_RS29180	WP_051900636.1	346	NRG	DNA, RNA and nucleotide metabolism				phrog_11145
Plasmid	Not_assigned	NZ_HG938356	1638739	RG1141_RS29185	WP_040125507.1	352	NRG
Plasmid	Not_assigned	NZ_HG938356	1638739	RG1141_RS29190	WP_040125508.1	331	NRG
Plasmid	Not_assigned	NZ_HG938356	1638739	RG1141_RS29195	WP_040125509.1	372	NRG
Plasmid	Not_assigned	NZ_HG938356	1638739	RG1141_RS29200	WP_040125510.1	454	NRG
Plasmid	Not_assigned	NZ_HG938356	1638739	RG1141_RS29205	WP_040125511.1	364	NRG
Plasmid	Not_assigned	NZ_HG938356	1638739	RG1141_RS29210	WP_040125512.1	839	NRG
Plasmid	Not_assigned	NZ_HG938356	1638739	RG1141_RS29215	WP_040125513.1	425	NRG
Plasmid	Not_assigned	NZ_HG938356	1638739	RG1141_RS29220	WP_040125909.1	191	NRG
Plasmid	Not_assigned	NZ_HG938356	1638739	RG1141_RS29225	WP_051900641.1	130	NRG
Plasmid	Not_assigned	NZ_HG938356	1638739	RG1141_RS29230	WP_040125514.1	152	NRG
Plasmid	Not_assigned	NZ_HG938356	1638739	RG1141_RS29235	WP_040125515.1	67	NRG
Plasmid	Not_assigned	NZ_HG938356	1638739	RG1141_RS32325	WP_157885339.1	55	NRG
Plasmid	Not_assigned	NZ_HG938356	1638739	RG1141_RS32330	WP_157885340.1	57	NRG-nh
Plasmid	Not_assigned	NZ_HG938356	1638739	RG1141_RS32335	WP_157885341.1	78	NRG
Plasmid	Not_assigned	NZ_HG938356	1638739	RG1141_RS29240	WP_040125516.1	340	RG
Plasmid	Not_assigned	NZ_HG938356	1638739	RG1141_RS29245	WP_040125517.1	346	RG
Plasmid	Not_assigned	NZ_HG938356	1638739	RG1141_RS29250	WP_040125518.1	253	RG
Plasmid	Not_assigned	NZ_HG938356	1638739	RG1141_RS29255	WP_040125519.1	181	NRG
Plasmid	Not_assigned	NZ_HG938356	1638739	RG1141_RS29260	WP_040125520.1	145	NRG
Plasmid	Not_assigned	NZ_HG938356	1638739	RG1141_RS29265	WP_040125521.1	149	NRG
Plasmid	Not_assigned	NZ_HG938356	1638739	RG1141_RS29270	WP_040125522.1	499	NRG
Plasmid	Not_assigned	NZ_HG938356	1638739	RG1141_RS29275	WP_040125523.1	407	NRG
Plasmid	Not_assigned	NZ_HG938356	1638739	RG1141_RS29280	WP_040125524.1	133	NRG
Plasmid	Not_assigned	NZ_HG938356	1638739	RG1141_RS29295	WP_040125911.1	551	NRG
Plasmid	Not_assigned	NZ_HG938356	1638739	RG1141_RS29300	WP_080719407.1	245	NRG
Plasmid	Not_assigned	NZ_HG938356	1638739	RG1141_RS29305	WP_040125528.1	351	RG
Plasmid	Not_assigned	NZ_HG938356	1638739	RG1141_RS32545	WP_173426782.1	45	NRG
Plasmid	Not_assigned	NZ_HG938356	1638739	RG1141_RS31105	WP_157885342.1	164	NRG
Plasmid	Not_assigned	NZ_HG938356	1638739	RG1141_RS31720	WP_080719386.1	79	NRG		Defense-cut_ga			RosmerTA_RmrA_2634932349
Plasmid	Not_assigned	NZ_HG938356	1638739	RG1141_RS29315	WP_040125529.1	265	NRG
Plasmid	Not_assigned	NZ_HG938356	1638739	RG1141_RS29320	WP_040125530.1	593	NRG
Plasmid	Not_assigned	NZ_HG938356	1638739	RG1141_RS29325	WP_040125531.1	316	RG
Plasmid	Not_assigned	NZ_HG938356	1638739	RG1141_RS29330	WP_040125532.1	278	RG
Plasmid	Not_assigned	NZ_HG938356	1638739	RG1141_RS29335	WP_040125533.1	390	RG
Plasmid	Not_assigned	NZ_HG938356	1638739	RG1141_RS29340	WP_040125534.1	369	RG
Plasmid	Not_assigned	NZ_HG938356	1638739	RG1141_RS29345	WP_040125535.1	243	NRG
Plasmid	Not_assigned	NZ_HG938356	1638739	RG1141_RS29350	WP_040125536.1	426	RG
Plasmid	Not_assigned	NZ_HG938356	1638739	RG1141_RS29355	WP_040125913.1	619	NRG
Plasmid	Not_assigned	NZ_HG938356	1638739	RG1141_RS29360	WP_040125537.1	478	NRG
Plasmid	Not_assigned	NZ_HG938356	1638739	RG1141_RS29365	WP_051900648.1	207	NRG
Plasmid	Not_assigned	NZ_HG938356	1638739	RG1141_RS29370	WP_080719387.1	431	RG
Plasmid	Not_assigned	NZ_HG938356	1638739	RG1141_RS29375	WP_040125538.1	538	RG
Plasmid	Not_assigned	NZ_HG938356	1638739	RG1141_RS29380	WP_040125539.1	366	NRG
Plasmid	Not_assigned	NZ_HG938356	1638739	RG1141_RS29385	WP_040125540.1	317	NRG
Plasmid	Not_assigned	NZ_HG938356	1638739	RG1141_RS29390	WP_040125541.1	353	RG
Plasmid	Not_assigned	NZ_HG938356	1638739	RG1141_RS29395	WP_040125542.1	314	RG
Plasmid	Not_assigned	NZ_HG938356	1638739	RG1141_RS29400	WP_040125543.1	332	RG
Plasmid	Not_assigned	NZ_HG938356	1638739	RG1141_RS29405	WP_040125544.1	334	RG
Plasmid	Not_assigned	NZ_HG938356	1638739	RG1141_RS29410	WP_040125545.1	328	RG
Plasmid	Not_assigned	NZ_HG938356	1638739	RG1141_RS29415	WP_040125546.1	346	RG
Plasmid	Not_assigned	NZ_HG938356	1638739	RG1141_RS29420	WP_173426783.1	411	RG
Plasmid	Not_assigned	NZ_HG938356	1638739	RG1141_RS29425	WP_040125548.1	344	RG
Plasmid	Not_assigned	NZ_HG938356	1638739	RG1141_RS29430	WP_040125549.1	288	NRG
Plasmid	Not_assigned	NZ_HG938356	1638739	RG1141_RS29435	WP_040125550.1	417	RG
Plasmid	Not_assigned	NZ_HG938356	1638739	RG1141_RS29440	WP_040125551.1	216	RG
Plasmid	Not_assigned	NZ_HG938356	1638739	RG1141_RS29445	WP_040125552.1	450	RG
Plasmid	Not_assigned	NZ_HG938356	1638739	RG1141_RS29450	WP_051900650.1	233	NRG
Plasmid	Not_assigned	NZ_HG938356	1638739	RG1141_RS29455	WP_051900651.1	702	NRG
Plasmid	Not_assigned	NZ_HG938356	1638739	RG1141_RS31725	WP_080719388.1	159	NRG
Plasmid	Not_assigned	NZ_HG938356	1638739	RG1141_RS29465	WP_051900653.1	324	NRG
Plasmid	Not_assigned	NZ_HG938356	1638739	RG1141_RS29470	WP_040125919.1	207	NRG
Plasmid	Not_assigned	NZ_HG938356	1638739	RG1141_RS29475	WP_040125554.1	501	NRG
Plasmid	Not_assigned	NZ_HG938356	1638739	RG1141_RS29480	WP_040125555.1	152	NRG
Plasmid	Not_assigned	NZ_HG938356	1638739	RG1141_RS29485	WP_051900655.1	253	NRG
Plasmid	Not_assigned	NZ_HG938356	1638739	RG1141_RS29490	WP_040125556.1	257	NRG
Plasmid	Not_assigned	NZ_HG938356	1638739	RG1141_RS29495	WP_040125557.1	297	NRG
Plasmid	Not_assigned	NZ_HG938356	1638739	RG1141_RS29500	WP_040125558.1	303	NRG
Plasmid	Not_assigned	NZ_HG938356	1638739	RG1141_RS29505	WP_040125921.1	340	NRG	other				phrog_2640
Plasmid	Not_assigned	NZ_HG938356	1638739	RG1141_RS29510	WP_051900656.1	315	NRG
Plasmid	Not_assigned	NZ_HG938356	1638739	RG1141_RS29515	WP_040125559.1	260	NRG
Plasmid	Not_assigned	NZ_HG938356	1638739	RG1141_RS29520	WP_040125923.1	333	NRG	DNA, RNA and nucleotide metabolism				phrog_11145
Plasmid	Not_assigned	NZ_HG938356	1638739	RG1141_RS29525	WP_040125560.1	342	NRG
Plasmid	Not_assigned	NZ_HG938356	1638739	RG1141_RS29530	WP_040125561.1	743	RG
Plasmid	Not_assigned	NZ_HG938356	1638739	RG1141_RS29535	WP_040125562.1	352	NRG
Plasmid	Not_assigned	NZ_HG938356	1638739	RG1141_RS29540	WP_040125563.1	273	NRG
Plasmid	Not_assigned	NZ_HG938356	1638739	RG1141_RS29545	WP_040125564.1	363	NRG
Plasmid	Not_assigned	NZ_HG938356	1638739	RG1141_RS29550	WP_040125565.1	322	RG
Plasmid	Not_assigned	NZ_HG938356	1638739	RG1141_RS29555	WP_040125566.1	530	RG
Plasmid	Not_assigned	NZ_HG938356	1638739	RG1141_RS29560	WP_040125567.1	342	RG
Plasmid	Not_assigned	NZ_HG938356	1638739	RG1141_RS29565	WP_040125568.1	300	RG
Plasmid	Not_assigned	NZ_HG938356	1638739	RG1141_RS29570	WP_040125569.1	281	RG
Plasmid	Not_assigned	NZ_HG938356	1638739	RG1141_RS29575	WP_040125570.1	245	NRG		Defense-cut_ga			AAA_21
Plasmid	Not_assigned	NZ_HG938356	1638739	RG1141_RS29580	WP_040125571.1	311	NRG
Plasmid	Not_assigned	NZ_HG938356	1638739	RG1141_RS29585	WP_040125572.1	294	NRG
Plasmid	Not_assigned	NZ_HG938356	1638739	RG1141_RS29590	WP_040125573.1	331	NRG
Plasmid	Not_assigned	NZ_HG938356	1638739	RG1141_RS29595	WP_040125574.1	293	RG
Plasmid	Not_assigned	NZ_HG938356	1638739	RG1141_RS29600	WP_040125575.1	277	RG
Plasmid	Not_assigned	NZ_HG938356	1638739	RG1141_RS29605	WP_051900658.1	307	RG
Plasmid	Not_assigned	NZ_HG938356	1638739	RG1141_RS29610	WP_040125576.1	399	RG
Plasmid	Not_assigned	NZ_HG938356	1638739	RG1141_RS29615	WP_051900660.1	327	NRG	other				phrog_3341
Plasmid	Not_assigned	NZ_HG938356	1638739	RG1141_RS29620	WP_040125577.1	225	NRG
Plasmid	Not_assigned	NZ_HG938356	1638739	RG1141_RS29625	WP_040125578.1	358	NRG
Plasmid	Not_assigned	NZ_HG938356	1638739	RG1141_RS29630	WP_040125579.1	156	RG	other				phrog_432
Plasmid	Not_assigned	NZ_HG938356	1638739	RG1141_RS29635	WP_040125580.1	390	NRG
Plasmid	Not_assigned	NZ_HG938356	1638739	RG1141_RS29640	WP_040125581.1	298	NRG
Plasmid	Not_assigned	NZ_HG938356	1638739	RG1141_RS29645	WP_040125582.1	180	NRG
Plasmid	Not_assigned	NZ_HG938356	1638739	RG1141_RS29650	WP_051900661.1	1217	NRG
Plasmid	Not_assigned	NZ_HG938356	1638739	RG1141_RS29655	WP_051900663.1	649	NRG		Defense-strict			AG_cyclase
Plasmid	Not_assigned	NZ_HG938356	1638739	RG1141_RS29660	WP_040125583.1	341	RG
Plasmid	Not_assigned	NZ_HG938356	1638739	RG1141_RS29665	WP_040125928.1	293	RG
Plasmid	Not_assigned	NZ_HG938356	1638739	RG1141_RS29670	WP_040125584.1	249	RG
Plasmid	Not_assigned	NZ_HG938356	1638739	RG1141_RS29675	WP_040125585.1	458	RG
Plasmid	Not_assigned	NZ_HG938356	1638739	RG1141_RS29680	WP_040125586.1	519	NRG
Plasmid	Not_assigned	NZ_HG938356	1638739	RG1141_RS29685	WP_040125587.1	562	NRG
Plasmid	Not_assigned	NZ_HG938356	1638739	RG1141_RS29690	WP_051900666.1	506	NRG	other				phrog_6891
Plasmid	Not_assigned	NZ_HG938356	1638739	RG1141_RS29695	WP_040125588.1	354	NRG
Plasmid	Not_assigned	NZ_HG938356	1638739	RG1141_RS29700	WP_040125589.1	275	RG
Plasmid	Not_assigned	NZ_HG938356	1638739	RG1141_RS29705	WP_157885343.1	346	NRG
Plasmid	Not_assigned	NZ_HG938356	1638739	RG1141_RS29710	WP_040125591.1	347	NRG
Plasmid	Not_assigned	NZ_HG938356	1638739	RG1141_RS29715	WP_040125592.1	336	NRG
Plasmid	Not_assigned	NZ_HG938356	1638739	RG1141_RS29720	WP_040125593.1	710	NRG
Plasmid	Not_assigned	NZ_HG938356	1638739	RG1141_RS29725	WP_040125594.1	456	RG
Plasmid	Not_assigned	NZ_HG938356	1638739	RG1141_RS29730	WP_040125930.1	555	RG
Plasmid	Not_assigned	NZ_HG938356	1638739	RG1141_RS29735	WP_040125595.1	382	RG
Plasmid	Not_assigned	NZ_HG938356	1638739	RG1141_RS29740	WP_040125596.1	335	RG
Plasmid	Not_assigned	NZ_HG938356	1638739	RG1141_RS29745	WP_040125597.1	695	RG
Plasmid	Not_assigned	NZ_HG938356	1638739	RG1141_RS29750	WP_040125598.1	488	RG
Plasmid	Not_assigned	NZ_HG938356	1638739	RG1141_RS29755	WP_040125599.1	302	NRG
Plasmid	Not_assigned	NZ_HG938356	1638739	RG1141_RS29760	WP_040125600.1	295	NRG
Plasmid	Not_assigned	NZ_HG938356	1638739	RG1141_RS29765	WP_040125601.1	417	NRG
Plasmid	Not_assigned	NZ_HG938356	1638739	RG1141_RS29770	WP_040125602.1	361	NRG	moron, auxiliary metabolic gene and host takeover				phrog_844
Plasmid	Not_assigned	NZ_HG938356	1638739	RG1141_RS29775	WP_040125603.1	203	NRG
Plasmid	Not_assigned	NZ_HG938356	1638739	RG1141_RS29780	WP_040125604.1	678	RG
Plasmid	Not_assigned	NZ_HG938356	1638739	RG1141_RS29785	WP_040125605.1	209	RG
Plasmid	Not_assigned	NZ_HG938356	1638739	RG1141_RS29790	WP_080719389.1	259	NRG
Plasmid	Not_assigned	NZ_HG938356	1638739	RG1141_RS29795	WP_040125607.1	333	NRG
Plasmid	Not_assigned	NZ_HG938356	1638739	RG1141_RS29800	WP_040125608.1	295	RG
Plasmid	Not_assigned	NZ_HG938356	1638739	RG1141_RS29805	WP_040125609.1	359	NRG
Plasmid	Not_assigned	NZ_HG938356	1638739	RG1141_RS29810	WP_173426784.1	295	NRG
Plasmid	Not_assigned	NZ_HG938356	1638739	RG1141_RS29815	WP_040125611.1	253	NRG
Plasmid	Not_assigned	NZ_HG938356	1638739	RG1141_RS29820	WP_040125612.1	264	RG
Plasmid	Not_assigned	NZ_HG938356	1638739	RG1141_RS29825	WP_040125613.1	372	RG
Plasmid	Not_assigned	NZ_HG938356	1638739	RG1141_RS29830	WP_040125614.1	427	NRG
Plasmid	Not_assigned	NZ_HG938356	1638739	RG1141_RS29835	WP_040125931.1	297	RG
Plasmid	Not_assigned	NZ_HG938356	1638739	RG1141_RS29840	WP_040125615.1	305	NRG
Plasmid	Not_assigned	NZ_HG938356	1638739	RG1141_RS29845	WP_040125616.1	364	NRG
Plasmid	Not_assigned	NZ_HG938356	1638739	RG1141_RS29850	WP_040125617.1	431	RG
Plasmid	Not_assigned	NZ_HG938356	1638739	RG1141_RS29855	WP_040125618.1	340	NRG
Plasmid	Not_assigned	NZ_HG938356	1638739	RG1141_RS29860	WP_040125619.1	356	NRG
Plasmid	Not_assigned	NZ_HG938356	1638739	RG1141_RS29865	WP_040125620.1	558	NRG
Plasmid	Not_assigned	NZ_HG938356	1638739	RG1141_RS29870	WP_157885366.1	2074	RG
Plasmid	Not_assigned	NZ_HG938356	1638739	RG1141_RS29875	WP_040125622.1	342	NRG
Plasmid	Not_assigned	NZ_HG938356	1638739	RG1141_RS29880	WP_040125623.1	234	RG
Plasmid	Not_assigned	NZ_HG938356	1638739	RG1141_RS29885	WP_040125624.1	372	RG
Plasmid	Not_assigned	NZ_HG938356	1638739	RG1141_RS29890	WP_040125625.1	315	RG
Plasmid	Not_assigned	NZ_HG938356	1638739	RG1141_RS29895	WP_040125626.1	396	NRG
Plasmid	Not_assigned	NZ_HG938356	1638739	RG1141_RS29900	WP_040125627.1	498	RG
Plasmid	Not_assigned	NZ_HG938356	1638739	RG1141_RS29905	WP_040125628.1	304	RG
Plasmid	Not_assigned	NZ_HG938356	1638739	RG1141_RS29910	WP_040125629.1	307	RG
Plasmid	Not_assigned	NZ_HG938356	1638739	RG1141_RS29915	WP_040125630.1	538	RG
Plasmid	Not_assigned	NZ_HG938356	1638739	RG1141_RS29920	WP_040125631.1	293	RG
Plasmid	Not_assigned	NZ_HG938356	1638739	RG1141_RS29925	WP_040125632.1	354	NRG
Plasmid	Not_assigned	NZ_HG938356	1638739	RG1141_RS29930	WP_040125633.1	267	NRG
Plasmid	Not_assigned	NZ_HG938356	1638739	RG1141_RS29935	WP_051900668.1	282	NRG
Plasmid	Not_assigned	NZ_HG938356	1638739	RG1141_RS29940	WP_051900670.1	346	NRG
Plasmid	Not_assigned	NZ_HG938356	1638739	RG1141_RS29945	WP_040125635.1	323	NRG
Plasmid	Not_assigned	NZ_HG938356	1638739	RG1141_RS29950	WP_040125636.1	240	NRG
Plasmid	Not_assigned	NZ_HG938356	1638739	RG1141_RS29955	WP_080719409.1	545	NRG
Plasmid	Not_assigned	NZ_HG938356	1638739	RG1141_RS29960	WP_157885367.1	261	NRG	transcription regulation				phrog_1368
Plasmid	Not_assigned	NZ_HG938356	1638739	RG1141_RS29965	WP_040125638.1	257	RG
Plasmid	Not_assigned	NZ_HG938356	1638739	RG1141_RS29970	WP_040125639.1	226	RG
Plasmid	Not_assigned	NZ_HG938356	1638739	RG1141_RS29975	WP_040125640.1	253	NRG
Plasmid	Not_assigned	NZ_HG938356	1638739	RG1141_RS29980	WP_040125641.1	89	NRG-nh
Plasmid	Not_assigned	NZ_HG938357	175279	RG1141_RS29985	WP_157885368.1	420	RG	DNA, RNA and nucleotide metabolism			Plasmid partition	parA; phrog_164
Plasmid	Not_assigned	NZ_HG938357	175279	RG1141_RS29990	WP_040125934.1	344	RG	DNA, RNA and nucleotide metabolism			Plasmid partition	parB; phrog_1033
Plasmid	Not_assigned	NZ_HG938357	175279	RG1141_RS29995	WP_040125935.1	404	RG	DNA, RNA and nucleotide metabolism				phrog_22671
Plasmid	Not_assigned	NZ_HG938357	175279	RG1141_RS30000	WP_065814827.1	119	NRG
Plasmid	Not_assigned	NZ_HG938357	175279	RG1141_RS30005	WP_040125936.1	268	RG
Plasmid	Not_assigned	NZ_HG938357	175279	RG1141_RS30010	WP_040125937.1	305	RG	DNA, RNA and nucleotide metabolism		Recombinase		phrog_125; PF00239
Plasmid	Not_assigned	NZ_HG938357	175279	RG1141_RS30015	WP_040126068.1	80	RG
Plasmid	Not_assigned	NZ_HG938357	175279	RG1141_RS30020	WP_040125938.1	144	RG
Plasmid	Not_assigned	NZ_HG938357	175279	RG1141_RS30025	WP_040125939.1	382	RG	integration and excision		Recombinase		phrog_216; PF00589
Plasmid	Not_assigned	NZ_HG938357	175279	RG1141_RS30030	WP_040125940.1	376	RG
Plasmid	Not_assigned	NZ_HG938357	175279	RG1141_RS30035	WP_051900752.1	382	NRG	transcription regulation	Defense-strict			PD-Lambda-2_B; phrog_2439
Plasmid	Not_assigned	NZ_HG938357	175279	RG1141_RS30040	WP_040125941.1	98	NRG
Plasmid	Not_assigned	NZ_HG938357	175279	RG1141_RS31730	WP_080719410.1	232	NRG
Plasmid	Not_assigned	NZ_HG938357	175279	RG1141_RS30050	WP_040125942.1	402	NRG		Defense-strict			AG_E1_ThiF
Plasmid	Not_assigned	NZ_HG938357	175279	RG1141_RS30055	WP_040125943.1	132	NRG
Plasmid	Not_assigned	NZ_HG938357	175279	RG1141_RS30060	WP_051900754.1	362	RG		Defense-strict			IetA
Plasmid	Not_assigned	NZ_HG938357	175279	RG1141_RS30065	WP_040125944.1	791	RG
Plasmid	Not_assigned	NZ_HG938357	175279	RG1141_RS32345	WP_157885369.1	49	NRG-nh
Plasmid	Not_assigned	NZ_HG938357	175279	RG1141_RS30070	WP_040125945.1	140	NRG
Plasmid	Not_assigned	NZ_HG938357	175279	RG1141_RS30075	WP_157885382.1	386	RG	integration and excision		Tnp_ISEscan		phrog_2199; IS110 family transposase (translation)
Plasmid	Not_assigned	NZ_HG938357	175279	RG1141_RS30080	WP_040125947.1	301	NRG
Plasmid	Not_assigned	NZ_HG938357	175279	RG1141_RS30090	WP_051900786.1	380	NRG
Plasmid	Not_assigned	NZ_HG938357	175279	RG1141_RS30100	WP_040125948.1	202	NRG
Plasmid	Not_assigned	NZ_HG938357	175279	RG1141_RS30105	WP_040125949.1	72	NRG		Defense-cut_ga			RosmerTA_RmrA_2617826694
Plasmid	Not_assigned	NZ_HG938357	175279	RG1141_RS30110	WP_157885370.1	155	NRG
Plasmid	Not_assigned	NZ_HG938357	175279	RG1141_RS30120	WP_040125952.1	185	NRG
Plasmid	Not_assigned	NZ_HG938357	175279	RG1141_RS30125	WP_040125953.1	427	NRG	DNA, RNA and nucleotide metabolism				phrog_6397
Plasmid	Not_assigned	NZ_HG938357	175279	RG1141_RS30130	WP_040125954.1	106	NRG	moron, auxiliary metabolic gene and host takeover				phrog_1395
Plasmid	Not_assigned	NZ_HG938357	175279	RG1141_RS30140	WP_080719423.1	466	NRG
Plasmid	Not_assigned	NZ_HG938357	175279	RG1141_RS30150	WP_040125957.1	406	NRG
Plasmid	Not_assigned	NZ_HG938357	175279	RG1141_RS30155	WP_040125958.1	463	NRG
Plasmid	Not_assigned	NZ_HG938357	175279	RG1141_RS30160	WP_040125959.1	428	NRG	other				phrog_2736
Plasmid	Not_assigned	NZ_HG938357	175279	RG1141_RS31735	WP_046635191.1	106	NRG
Plasmid	Not_assigned	NZ_HG938357	175279	RG1141_RS30165	WP_040125960.1	315	NRG
Plasmid	Not_assigned	NZ_HG938357	175279	RG1141_RS30170	WP_040125961.1	406	NRG
Plasmid	Not_assigned	NZ_HG938357	175279	RG1141_RS30175	WP_040125962.1	268	NRG
Plasmid	Not_assigned	NZ_HG938357	175279	RG1141_RS30180	WP_040125963.1	459	NRG
Plasmid	Not_assigned	NZ_HG938357	175279	RG1141_RS30185	WP_040125964.1	105	NRG
Plasmid	Not_assigned	NZ_HG938357	175279	RG1141_RS30190	WP_157885383.1	504	NRG
Plasmid	Not_assigned	NZ_HG938357	175279	RG1141_RS30195	WP_040125966.1	200	NRG
Plasmid	Not_assigned	NZ_HG938357	175279	RG1141_RS30200	WP_040125967.1	241	RG		Defense-strict			WYL_I_II_III_IV_V_VI_1
Plasmid	Not_assigned	NZ_HG938357	175279	RG1141_RS30205	WP_040126073.1	484	RG
Plasmid	Not_assigned	NZ_HG938357	175279	RG1141_RS30215	WP_040125969.1	596	NRG
Plasmid	Not_assigned	NZ_HG938357	175279	RG1141_RS30220	WP_040125970.1	490	NRG
Plasmid	Not_assigned	NZ_HG938357	175279	RG1141_RS30225	WP_040125971.1	255	NRG
Plasmid	Not_assigned	NZ_HG938357	175279	RG1141_RS30230	WP_040125972.1	229	RG
Plasmid	Not_assigned	NZ_HG938357	175279	RG1141_RS30235	WP_040125973.1	226	NRG			Tnp_ISEscan		hypothetical protein (translation)
Plasmid	Not_assigned	NZ_HG938357	175279	RG1141_RS30245	WP_051900757.1	412	NRG
Plasmid	Not_assigned	NZ_HG938357	175279	RG1141_RS30250	WP_040125975.1	327	RG
Plasmid	Not_assigned	NZ_HG938357	175279	RG1141_RS30255	WP_040125976.1	340	RG
Plasmid	Not_assigned	NZ_HG938357	175279	RG1141_RS31755	WP_046636061.1	127	RG
Plasmid	Not_assigned	NZ_HG938357	175279	RG1141_RS30260	WP_040125977.1	304	RG
Plasmid	Not_assigned	NZ_HG938357	175279	RG1141_RS30265	WP_040125978.1	401	RG
Plasmid	Not_assigned	NZ_HG938357	175279	RG1141_RS30270	WP_080719411.1	107	NRG-nh
Plasmid	Not_assigned	NZ_HG938357	175279	RG1141_RS30275	WP_040125980.1	402	NRG
Plasmid	Not_assigned	NZ_HG938357	175279	RG1141_RS30280	WP_040125981.1	92	NRG
Plasmid	Not_assigned	NZ_HG938357	175279	RG1141_RS30285	WP_040125982.1	303	RG
Plasmid	Not_assigned	NZ_HG938357	175279	RG1141_RS31760	WP_080719412.1	196	NRG
Plasmid	Not_assigned	NZ_HG938357	175279	RG1141_RS31765	WP_080719413.1	212	NRG
Plasmid	Not_assigned	NZ_HG938357	175279	RG1141_RS30290	WP_040125983.1	433	NRG
Plasmid	Not_assigned	NZ_HG938357	175279	RG1141_RS30295	WP_080719424.1	343	NRG		Defense-cut_ga			AAA_21
Plasmid	Not_assigned	NZ_HG938357	175279	RG1141_RS30300	WP_040125984.1	262	NRG
Plasmid	Not_assigned	NZ_HG938357	175279	RG1141_RS30305	WP_040125985.1	298	RG				Plasmid partition	parA
Plasmid	Not_assigned	NZ_HG938357	175279	RG1141_RS30310	WP_040125986.1	499	RG
Plasmid	Not_assigned	NZ_HG938357	175279	RG1141_RS30315	WP_040125987.1	513	RG
Plasmid	Not_assigned	NZ_HG938357	175279	RG1141_RS30320	WP_080719414.1	476	NRG
Plasmid	Not_assigned	NZ_HG938357	175279	RG1141_RS30325	WP_040125988.1	448	NRG
Plasmid	Not_assigned	NZ_HG938357	175279	RG1141_RS30330	WP_040125989.1	165	NRG
Plasmid	Not_assigned	NZ_HG938357	175279	RG1141_RS31770	WP_080719415.1	109	NRG
Plasmid	Not_assigned	NZ_HG938357	175279	RG1141_RS30335	WP_040125990.1	295	NRG
Plasmid	Not_assigned	NZ_HG938357	175279	RG1141_RS30340	WP_046636076.1	359	NRG
Plasmid	Not_assigned	NZ_HG938357	175279	RG1141_RS30345	WP_040125991.1	435	NRG
Plasmid	Not_assigned	NZ_HG938357	175279	RG1141_RS30350	WP_040125992.1	98	NRG
Plasmid	Not_assigned	NZ_HG938357	175279	RG1141_RS30355	WP_162182365.1	526	NRG
Plasmid	Not_assigned	NZ_HG938357	175279	RG1141_RS32350	WP_157885372.1	81	NRG
Plasmid	Not_assigned	NZ_HG938357	175279	RG1141_RS30365	WP_157885385.1	501	NRG
Plasmid	Not_assigned	NZ_HG938357	175279	RG1141_RS31775	WP_080719417.1	63	NRG		Defense-cut_ga			brxP
Plasmid	Not_assigned	NZ_HG938357	175279	RG1141_RS30370	WP_040125995.1	78	NRG
Plasmid	Not_assigned	NZ_HG938357	175279	RG1141_RS30375	WP_040125996.1	399	RG	integration and excision		Tnp_ISEscan		phrog_2331; IS256 family transposase (translation)
Plasmid	Not_assigned	NZ_HG938357	175279	RG1141_RS30380	WP_040125997.1	570	NRG	moron, auxiliary metabolic gene and host takeover				phrog_1601
Plasmid	Not_assigned	NZ_HG938357	175279	RG1141_RS30400	WP_040126079.1	330	NRG
Plasmid	Not_assigned	NZ_HG938357	175279	RG1141_RS30405	WP_046635028.1	326	NRG
Plasmid	Not_assigned	NZ_HG938357	175279	RG1141_RS30410	WP_040126001.1	160	NRG
Plasmid	Not_assigned	NZ_HG938357	175279	RG1141_RS30415	WP_040126081.1	436	NRG
Plasmid	Not_assigned	NZ_HG938357	175279	RG1141_RS30420	WP_046635030.1	566	NRG	moron, auxiliary metabolic gene and host takeover				phrog_2392
Plasmid	Not_assigned	NZ_HG938357	175279	RG1141_RS30425	WP_040126002.1	268	NRG
Plasmid	Not_assigned	NZ_HG938357	175279	RG1141_RS30430	WP_040126003.1	434	RG
Plasmid	Not_assigned	NZ_HG938357	175279	RG1141_RS31800	WP_157885373.1	182	NRG
Plasmid	Not_assigned	NZ_HG938357	175279	RG1141_RS32355	WP_157885374.1	63	NRG
Plasmid	Not_assigned	NZ_HG938357	175279	RG1141_RS32360	WP_157885375.1	80	NRG
Plasmid	Not_assigned	NZ_HG938357	175279	RG1141_RS30440	WP_040126004.1	639	NRG	moron, auxiliary metabolic gene and host takeover				phrog_6705
Plasmid	Not_assigned	NZ_HG938357	175279	RG1141_RS30455	WP_173426788.1	60	NRG		Defense-cut_ga			RosmerTA_RmrA_2623274509
Plasmid	Not_assigned	NZ_HG938357	175279	RG1141_RS30460	WP_040126007.1	183	NRG-nh
Plasmid	Not_assigned	NZ_HG938357	175279	RG1141_RS30465	WP_040126008.1	116	RG
Plasmid	Not_assigned	NZ_HG938357	175279	RG1141_RS30470	WP_051900761.1	170	NRG
Plasmid	Not_assigned	NZ_HG938357	175279	RG1141_RS30475	WP_051900763.1	404	NRG
Plasmid	Not_assigned	NZ_HG938357	175279	RG1141_RS30480	WP_040126010.1	155	NRG
Plasmid	Not_assigned	NZ_HG938357	175279	RG1141_RS30490	WP_051900766.1	424	RG
Plasmid	Not_assigned	NZ_HG938357	175279	RG1141_RS30495	WP_051900768.1	447	RG	other				phrog_2736
Plasmid	Not_assigned	NZ_HG938357	175279	RG1141_RS30500	WP_040126011.1	173	RG	other				phrog_1249
Plasmid	Not_assigned	NZ_HG938357	175279	RG1141_RS30505	WP_157885376.1	132	NRG-nh
Plasmid	Not_assigned	NZ_HG938357	175279	RG1141_RS30510	WP_040126013.1	225	NRG-nh
Plasmid	Not_assigned	NZ_HG938357	175279	RG1141_RS30515	WP_157885377.1	519	NRG-nh
Plasmid	Not_assigned	NZ_HG938357	175279	RG1141_RS30520	WP_040126015.1	503	RG
Plasmid	Not_assigned	NZ_HG938357	175279	RG1141_RS30525	WP_040126016.1	356	RG
Plasmid	Not_assigned	NZ_HG938357	175279	RG1141_RS30530	WP_051900788.1	266	RG
Plasmid	Not_assigned	NZ_HG938357	175279	RG1141_RS30535	WP_051900771.1	302	RG
Plasmid	Not_assigned	NZ_HG938357	175279	RG1141_RS30540	WP_040126017.1	375	RG
Plasmid	Not_assigned	NZ_HG938357	175279	RG1141_RS30545	WP_051900773.1	229	RG
Plasmid	Not_assigned	NZ_HG938357	175279	RG1141_RS30550	WP_080719348.1	444	RG	other				phrog_2736
Plasmid	Not_assigned	NZ_HG938357	175279	RG1141_RS30555	WP_040126018.1	568	RG
Plasmid	Not_assigned	NZ_HG938357	175279	RG1141_RS30560	WP_040126019.1	263	RG
Plasmid	Not_assigned	NZ_HG938357	175279	RG1141_RS30565	WP_040126020.1	235	NRG
Plasmid	Not_assigned	NZ_HG938357	175279	RG1141_RS32550	WP_173426787.1	58	NRG
Plasmid	Not_assigned	NZ_HG938357	175279	RG1141_RS30570	WP_040126021.1	103	RG
Plasmid	Not_assigned	NZ_HG938357	175279	RG1141_RS30575	WP_040126090.1	78	NRG
Plasmid	Not_assigned	NZ_HG938357	175279	RG1141_RS30580	WP_040126022.1	122	NRG-nh
Plasmid	Not_assigned	NZ_HG938357	175279	RG1141_RS30585	WP_040126023.1	92	NRG
Plasmid	Not_assigned	NZ_HG938357	175279	RG1141_RS30590	WP_157885379.1	76	NRG
Plasmid	Not_assigned	NZ_HG938357	175279	RG1141_RS30600	WP_040126025.1	161	NRG-nh
Plasmid	Not_assigned	NZ_HG938357	175279	RG1141_RS30605	WP_157885386.1	67	NRG
Plasmid	Not_assigned	NZ_HG938357	175279	RG1141_RS30610	WP_040126027.1	66	NRG
Plasmid	Not_assigned	NZ_HG938357	175279	RG1141_RS30615	WP_040126028.1	224	RG
Plasmid	Not_assigned	NZ_HG938357	175279	RG1141_RS30620	WP_040126029.1	84	NRG
Plasmid	Not_assigned	NZ_HG938357	175279	RG1141_RS31825	WP_080719422.1	72	NRG
Plasmid	Not_assigned	NZ_HG938357	175279	RG1141_RS30625	WP_040126030.1	65	NRG
Plasmid	Not_assigned	NZ_HG938357	175279	RG1141_RS30630	WP_040126031.1	105	NRG
Plasmid	Not_assigned	NZ_HG938357	175279	RG1141_RS30635	WP_040126032.1	148	NRG
Plasmid	Not_assigned	NZ_HG938357	175279	RG1141_RS30640	WP_040126033.1	103	NRG
Plasmid	Not_assigned	NZ_HG938357	175279	RG1141_RS30645	WP_040126034.1	68	NRG-nh
Plasmid	Not_assigned	NZ_HG938357	175279	RG1141_RS30655	WP_040126036.1	98	RG
Plasmid	Not_assigned	NZ_HG938357	175279	RG1141_RS30660	WP_040126037.1	282	RG
Plasmid	Not_assigned	NZ_HG938357	175279	RG1141_RS30665	WP_040126038.1	99	NRG
Plasmid	Not_assigned	NZ_HG938357	175279	RG1141_RS30670	WP_051900781.1	86	NRG
Plasmid	Not_assigned	NZ_HG938357	175279	RG1141_RS30675	WP_040126040.1	207	RG	other				phrog_1827
Plasmid	Not_assigned	NZ_HG938357	175279	RG1141_RS30680	WP_040126041.1	119	NRG
Plasmid	Not_assigned	NZ_HG938357	175279	RG1141_RS30685	WP_040126042.1	104	RG		Defense-strict			csa3_I_II_III_IV_V_VI_2
Plasmid	Not_assigned	NZ_HG938357	175279	RG1141_RS30690	WP_157885381.1	95	NRG
Plasmid	Not_assigned	NZ_HG938357	175279	RG1141_RS30695	WP_040126044.1	656	RG
Plasmid	Not_assigned	NZ_HG938357	175279	RG1141_RS30700	WP_040126045.1	71	RG
Plasmid	Not_assigned	NZ_HG938357	175279	RG1141_RS30705	WP_040126046.1	97	RG
Plasmid	Not_assigned	NZ_HG938357	175279	RG1141_RS30710	WP_040126092.1	1108	RG	DNA, RNA and nucleotide metabolism	Defense-cut_ga			Mokosh_TypeI_MkoA2; phrog_4412
Plasmid	Not_assigned	NZ_HG938357	175279	RG1141_RS30715	WP_051900784.1	187	RG
Plasmid	Not_assigned	NZ_HG938357	175279	RG1141_RS30720	WP_040126047.1	388	RG
Plasmid	Not_assigned	NZ_HG938357	175279	RG1141_RS30725	WP_040126048.1	206	RG
Plasmid	Not_assigned	NZ_HG938357	175279	RG1141_RS30730	WP_040126049.1	124	NRG
Plasmid	Not_assigned	NZ_HG938357	175279	RG1141_RS30735	WP_040126050.1	124	RG
Plasmid	Not_assigned	NZ_HG938357	175279	RG1141_RS30740	WP_040126051.1	210	RG
Plasmid	Not_assigned	NZ_HG938357	175279	RG1141_RS30745	WP_040126052.1	82	RG	DNA, RNA and nucleotide metabolism	Defense-cut_ga			RosmerTA_RmrA_2677172838; phrog_2339
Plasmid	Not_assigned	NZ_HG938357	175279	RG1141_RS30750	WP_040126053.1	96	NRG
Plasmid	Not_assigned	NZ_HG938357	175279	RG1141_RS30755	WP_040126094.1	234	RG
Plasmid	Not_assigned	NZ_HG938357	175279	RG1141_RS30760	WP_040126054.1	432	RG
Plasmid	Not_assigned	NZ_HG938357	175279	RG1141_RS30765	WP_040126055.1	146	RG
Plasmid	Not_assigned	NZ_HG938357	175279	RG1141_RS30770	WP_040126056.1	271	RG
Plasmid	Not_assigned	NZ_HG938357	175279	RG1141_RS30775	WP_040126057.1	220	RG
Plasmid	Not_assigned	NZ_HG938357	175279	RG1141_RS30780	WP_040126058.1	395	RG
Plasmid	Not_assigned	NZ_HG938357	175279	RG1141_RS30785	WP_040126059.1	58	NRG
Plasmid	Not_assigned	NZ_HG938357	175279	RG1141_RS30790	WP_040126060.1	268	RG
Plasmid	Not_assigned	NZ_HG938357	175279	RG1141_RS30795	WP_040126061.1	816	RG
Plasmid	Not_assigned	NZ_HG938357	175279	RG1141_RS30800	WP_040126062.1	99	RG
Plasmid	Not_assigned	NZ_HG938357	175279	RG1141_RS30805	WP_040126063.1	127	RG
Plasmid	Not_assigned	NZ_HG938357	175279	RG1141_RS30810	WP_040126064.1	325	RG		Defense-cut_ga			Shango_SngC
Plasmid	Not_assigned	NZ_HG938357	175279	RG1141_RS30815	WP_040126065.1	207	RG
Plasmid	Not_assigned	NZ_CP020416	39053	A6J44_RS00010	WP_003701872.1	121	NRG		Defense-cut_ga			RosmerTA_RmrA_2634882613
Plasmid	Not_assigned	NZ_CP020416	39053	A6J44_RS00015	WP_003701870.1	127	NRG
Plasmid	Not_assigned	NZ_CP020416	39053	A6J44_RS00020	WP_003701868.1	292	NRG
Plasmid	Not_assigned	NZ_CP020416	39053	A6J44_RS00025	WP_003701866.1	115	NRG
Plasmid	Not_assigned	NZ_CP020416	39053	A6J44_RS00030	WP_003701863.1	81	NRG
Plasmid	Not_assigned	NZ_CP020416	39053	A6J44_RS00035	WP_003701861.1	251	NRG				Plasmid partition	parA
Plasmid	Not_assigned	NZ_CP020416	39053	A6J44_RS00040	WP_003701858.1	305	NRG	DNA, RNA and nucleotide metabolism			Plasmid partition	parB; phrog_1033
Plasmid	Not_assigned	NZ_CP020416	39053	A6J44_RS00045	WP_003701856.1	118	NRG
Plasmid	Not_assigned	NZ_CP020416	39053	A6J44_RS00050	WP_003701854.1	178	NRG
Plasmid	Not_assigned	NZ_CP020416	39053	A6J44_RS00055	WP_003701852.1	160	NRG
Plasmid	Not_assigned	NZ_CP020416	39053	A6J44_RS00060	WP_003701851.1	241	NRG
Plasmid	Not_assigned	NZ_CP020416	39053	A6J44_RS00065	WP_003701849.1	139	NRG
Plasmid	Not_assigned	NZ_CP020416	39053	A6J44_RS00075	WP_003701845.1	125	NRG
Plasmid	Not_assigned	NZ_CP020416	39053	A6J44_RS00080	WP_033910166.1	797	NRG
Plasmid	Not_assigned	NZ_CP020416	39053	A6J44_RS00085	WP_033910165.1	629	NRG
Plasmid	Not_assigned	NZ_CP020416	39053	A6J44_RS00090	WP_003701840.1	178	NRG
Plasmid	Not_assigned	NZ_CP020416	39053	A6J44_RS00095	WP_013085583.1	731	NRG
Plasmid	Not_assigned	NZ_CP020416	39053	A6J44_RS00100	WP_033910163.1	60	NRG
Plasmid	Not_assigned	NZ_CP020416	39053	A6J44_RS00105	WP_014580052.1	999	NRG	moron, auxiliary metabolic gene and host takeover				phrog_7245
Plasmid	Not_assigned	NZ_CP020416	39053	A6J44_RS00110	WP_014580053.1	164	NRG
Plasmid	Not_assigned	NZ_CP020416	39053	A6J44_RS00115	WP_003701924.1	186	NRG
Plasmid	Not_assigned	NZ_CP020416	39053	A6J44_RS00120	WP_033910162.1	119	NRG
Plasmid	Not_assigned	NZ_CP020416	39053	A6J44_RS00125	WP_003701920.1	122	NRG
Plasmid	Not_assigned	NZ_CP020416	39053	A6J44_RS00130	WP_003701919.1	123	NRG
Plasmid	Not_assigned	NZ_CP020416	39053	A6J44_RS00135	WP_003701917.1	298	NRG		Defense-cut_ga			Type_II_MTases_FAM_38
Plasmid	Not_assigned	NZ_CP020416	39053	A6J44_RS00140	WP_014580055.1	162	NRG
Plasmid	Not_assigned	NZ_CP020416	39053	A6J44_RS00145	WP_014580056.1	82	NRG
Plasmid	Not_assigned	NZ_CP020416	39053	A6J44_RS00150	WP_014580057.1	402	NRG
Plasmid	Not_assigned	NZ_CP020416	39053	A6J44_RS00155	WP_014580058.1	61	NRG
Plasmid	Not_assigned	NZ_CP020416	39053	A6J44_RS00160	WP_033911112.1	401	NRG
Plasmid	Not_assigned	NZ_CP020416	39053	A6J44_RS00165	WP_003701903.1	143	NRG
Plasmid	Not_assigned	NZ_CP020416	39053	A6J44_RS00170	WP_003701901.1	184	NRG	DNA, RNA and nucleotide metabolism		Recombinase		phrog_125; PF00239
Plasmid	Not_assigned	NZ_CP020416	39053	A6J44_RS00175	WP_003701899.1	96	NRG		Defense-strict			cas2_I_II_III_IV_V_VI_13
Plasmid	Not_assigned	NZ_CP020416	39053	A6J44_RS00180	WP_003701898.1	199	NRG
Plasmid	Not_assigned	NZ_CP020416	39053	A6J44_RS00185	WP_033911116.1	192	NRG
Plasmid	Not_assigned	NZ_CP020416	39053	A6J44_RS00190	WP_047920931.1	542	NRG
Plasmid	Not_assigned	NZ_CP020416	39053	A6J44_RS00195	WP_003701891.1	258	NRG
Plasmid	Not_assigned	NZ_CP020416	39053	A6J44_RS00200	WP_033910174.1	479	NRG
Plasmid	Not_assigned	NZ_CP020416	39053	A6J44_RS00205	WP_003701887.1	136	NRG
Plasmid	Not_assigned	NZ_CP020416	39053	A6J44_RS00210	WP_003701885.1	288	NRG
Plasmid	Not_assigned	NZ_CP020416	39053	A6J44_RS00215	WP_033910171.1	235	NRG
Plasmid	Not_assigned	NZ_CP020416	39053	A6J44_RS00220	WP_003701881.1	854	NRG
Plasmid	Not_assigned	NZ_CP020416	39053	A6J44_RS00225	WP_013085581.1	105	RG
Plasmid	Not_assigned	NZ_CP020416	39053	A6J44_RS00230	WP_003701877.1	127	NRG
Plasmid	PTU-Nei3	NZ_CP020417	7450	A6J44_RS00240	WP_000027057.1	286	NRG				AMR	blaTEM-1
Plasmid	PTU-Nei3	NZ_CP020417	7450	A6J44_RS14110	WP_164823310.1	55	NRG
Plasmid	PTU-Nei3	NZ_CP020417	7450	A6J44_RS00245	WP_032489526.1	328	NRG	DNA, RNA and nucleotide metabolism			Plasmid replication	replication_initiation_protein; phrog_4402
Plasmid	PTU-Nei3	NZ_CP020417	7450	A6J44_RS00250	WP_047923193.1	85	NRG
Plasmid	PTU-Nei3	NZ_CP020417	7450	A6J44_RS00255	WP_047923042.1	327	NRG				Plasmid replication	replication_initiation_protein
Plasmid	PTU-Nei3	NZ_CP020417	7450	A6J44_RS00260	WP_047922678.1	85	NRG
Plasmid	PTU-Nei3	NZ_CP020417	7450	A6J44_RS00265	WP_032490547.1	98	NRG
Plasmid	PTU-Nei3	NZ_CP020417	7450	A6J44_RS00270	WP_032490546.1	478	NRG
Plasmid	PTU-Nei1	NZ_CP034017	4207	EGH15_RS13215	WP_003690218.1	63	NRG
Plasmid	PTU-Nei1	NZ_CP034017	4207	EGH15_RS13680	WP_025455920.1	74	NRG
Plasmid	PTU-Nei1	NZ_CP034017	4207	EGH15_RS13225	WP_010359605.1	260	NRG				Plasmid replication	replication_initiation_protein
Plasmid	PTU-Nei1	NZ_CP034017	4207	EGH15_RS13230	WP_003690220.1	80	NRG
Plasmid	PTU-Nei1	NZ_CP034017	4207	EGH15_RS13235	WP_003690221.1	81	NRG
Plasmid	PTU-Nei1	NZ_CP034017	4207	EGH15_RS13240	WP_003690223.1	61	NRG
Plasmid	PTU-Nei1	NZ_CP034017	4207	EGH15_RS13245	WP_003690225.1	92	NRG		Defense-strict			cas2_I_II_III_IV_V_VI_13
Plasmid	PTU-Nei1	NZ_CP034017	4207	EGH15_RS13250	WP_003692166.1	89	NRG
Plasmid	PTU-Nei1	NZ_CP034017	4207	EGH15_RS13255	WP_003690229.1	213	NRG
Plasmid	PTU-Nei1	NZ_CP034023	4228	EGH13_RS13255	WP_003690218.1	63	NRG
Plasmid	PTU-Nei1	NZ_CP034023	4228	EGH13_RS13265	WP_010359605.1	260	NRG				Plasmid replication	replication_initiation_protein
Plasmid	PTU-Nei1	NZ_CP034023	4228	EGH13_RS13270	WP_003690220.1	80	NRG
Plasmid	PTU-Nei1	NZ_CP034023	4228	EGH13_RS13275	WP_003690221.1	81	NRG
Plasmid	PTU-Nei1	NZ_CP034023	4228	EGH13_RS13280	WP_003690223.1	61	NRG
Plasmid	PTU-Nei1	NZ_CP034023	4228	EGH13_RS13285	WP_003690225.1	92	NRG		Defense-strict			cas2_I_II_III_IV_V_VI_13
Plasmid	PTU-Nei1	NZ_CP034023	4228	EGH13_RS13290	WP_003692166.1	89	NRG
Plasmid	PTU-Nei1	NZ_CP034023	4228	EGH13_RS13295	WP_003690229.1	213	NRG
Plasmid	PTU-Nei1	NZ_CP034021	4153	EGH12_RS13235	WP_003690218.1	63	NRG
Plasmid	PTU-Nei1	NZ_CP034021	4153	EGH12_RS13245	WP_010359605.1	260	NRG				Plasmid replication	replication_initiation_protein
Plasmid	PTU-Nei1	NZ_CP034021	4153	EGH12_RS13250	WP_003690220.1	80	NRG
Plasmid	PTU-Nei1	NZ_CP034021	4153	EGH12_RS13255	WP_003690221.1	81	NRG
Plasmid	PTU-Nei1	NZ_CP034021	4153	EGH12_RS13260	WP_003690223.1	61	NRG
Plasmid	PTU-Nei1	NZ_CP034021	4153	EGH12_RS13265	WP_003690225.1	92	NRG		Defense-strict			cas2_I_II_III_IV_V_VI_13
Plasmid	PTU-Nei1	NZ_CP034021	4153	EGH12_RS13270	WP_003692166.1	89	NRG
Plasmid	PTU-Nei1	NZ_CP034021	4153	EGH12_RS13275	WP_003692168.1	195	NRG
Plasmid	PTU-Nei1	NZ_CP034029	4207	EGH18_RS13220	WP_003690218.1	63	NRG
Plasmid	PTU-Nei1	NZ_CP034029	4207	EGH18_RS13690	WP_025455920.1	74	NRG
Plasmid	PTU-Nei1	NZ_CP034029	4207	EGH18_RS13230	WP_010359605.1	260	NRG				Plasmid replication	replication_initiation_protein
Plasmid	PTU-Nei1	NZ_CP034029	4207	EGH18_RS13235	WP_003690220.1	80	NRG
Plasmid	PTU-Nei1	NZ_CP034029	4207	EGH18_RS13240	WP_003690221.1	81	NRG
Plasmid	PTU-Nei1	NZ_CP034029	4207	EGH18_RS13245	WP_003690223.1	61	NRG
Plasmid	PTU-Nei1	NZ_CP034029	4207	EGH18_RS13250	WP_003690225.1	92	NRG		Defense-strict			cas2_I_II_III_IV_V_VI_13
Plasmid	PTU-Nei1	NZ_CP034029	4207	EGH18_RS13255	WP_003692166.1	89	NRG
Plasmid	PTU-Nei1	NZ_CP034029	4207	EGH18_RS13260	WP_003690229.1	213	NRG
Plasmid	PTU-Nei1	NZ_CP034025	4207	EGH14_RS13265	WP_003690218.1	63	NRG
Plasmid	PTU-Nei1	NZ_CP034025	4207	EGH14_RS13715	WP_025455920.1	74	NRG
Plasmid	PTU-Nei1	NZ_CP034025	4207	EGH14_RS13275	WP_010359605.1	260	NRG				Plasmid replication	replication_initiation_protein
Plasmid	PTU-Nei1	NZ_CP034025	4207	EGH14_RS13280	WP_003690220.1	80	NRG
Plasmid	PTU-Nei1	NZ_CP034025	4207	EGH14_RS13285	WP_003690221.1	81	NRG
Plasmid	PTU-Nei1	NZ_CP034025	4207	EGH14_RS13290	WP_003690223.1	61	NRG
Plasmid	PTU-Nei1	NZ_CP034025	4207	EGH14_RS13295	WP_003690225.1	92	NRG		Defense-strict			cas2_I_II_III_IV_V_VI_13
Plasmid	PTU-Nei1	NZ_CP034025	4207	EGH14_RS13300	WP_003692166.1	89	NRG
Plasmid	PTU-Nei1	NZ_CP034025	4207	EGH14_RS13305	WP_003690229.1	213	NRG
Plasmid	PTU-Nei1	NZ_CP034027	4207	EGH20_RS13280	WP_003690218.1	63	NRG
Plasmid	PTU-Nei1	NZ_CP034027	4207	EGH20_RS13730	WP_025455920.1	74	NRG
Plasmid	PTU-Nei1	NZ_CP034027	4207	EGH20_RS13290	WP_010359605.1	260	NRG				Plasmid replication	replication_initiation_protein
Plasmid	PTU-Nei1	NZ_CP034027	4207	EGH20_RS13295	WP_003690220.1	80	NRG
Plasmid	PTU-Nei1	NZ_CP034027	4207	EGH20_RS13300	WP_003690221.1	81	NRG
Plasmid	PTU-Nei1	NZ_CP034027	4207	EGH20_RS13305	WP_003690223.1	61	NRG
Plasmid	PTU-Nei1	NZ_CP034027	4207	EGH20_RS13310	WP_003690225.1	92	NRG		Defense-strict			cas2_I_II_III_IV_V_VI_13
Plasmid	PTU-Nei1	NZ_CP034027	4207	EGH20_RS13315	WP_003692166.1	89	NRG
Plasmid	PTU-Nei1	NZ_CP034027	4207	EGH20_RS13320	WP_003690229.1	213	NRG
Plasmid	PTU-Nei1	NZ_CP034031	4207	EGH17_RS13325	WP_003690218.1	63	NRG
Plasmid	PTU-Nei1	NZ_CP034031	4207	EGH17_RS13335	WP_010359605.1	260	NRG				Plasmid replication	replication_initiation_protein
Plasmid	PTU-Nei1	NZ_CP034031	4207	EGH17_RS13340	WP_003690220.1	80	NRG
Plasmid	PTU-Nei1	NZ_CP034031	4207	EGH17_RS13345	WP_003690221.1	81	NRG
Plasmid	PTU-Nei1	NZ_CP034031	4207	EGH17_RS13350	WP_003690223.1	61	NRG
Plasmid	PTU-Nei1	NZ_CP034031	4207	EGH17_RS13355	WP_003690225.1	92	NRG		Defense-strict			cas2_I_II_III_IV_V_VI_13
Plasmid	PTU-Nei1	NZ_CP034031	4207	EGH17_RS13360	WP_003692166.1	89	NRG
Plasmid	PTU-Nei1	NZ_CP034031	4207	EGH17_RS13365	WP_010359606.1	213	NRG
Plasmid	PTU-Nei1	NZ_CP034019	4207	EGH11_RS13205	WP_003690218.1	63	NRG
Plasmid	PTU-Nei1	NZ_CP034019	4207	EGH11_RS13670	WP_025455920.1	74	NRG
Plasmid	PTU-Nei1	NZ_CP034019	4207	EGH11_RS13215	WP_010359605.1	260	NRG				Plasmid replication	replication_initiation_protein
Plasmid	PTU-Nei1	NZ_CP034019	4207	EGH11_RS13220	WP_003690220.1	80	NRG
Plasmid	PTU-Nei1	NZ_CP034019	4207	EGH11_RS13225	WP_003690221.1	81	NRG
Plasmid	PTU-Nei1	NZ_CP034019	4207	EGH11_RS13230	WP_003690223.1	61	NRG
Plasmid	PTU-Nei1	NZ_CP034019	4207	EGH11_RS13235	WP_003690225.1	92	NRG		Defense-strict			cas2_I_II_III_IV_V_VI_13
Plasmid	PTU-Nei1	NZ_CP034019	4207	EGH11_RS13240	WP_003692166.1	89	NRG
Plasmid	PTU-Nei1	NZ_CP034019	4207	EGH11_RS13245	WP_003690229.1	213	NRG
Plasmid	Not_assigned	NZ_CP034033	39053	EGH16_RS13145	WP_014580053.1	164	NRG
Plasmid	Not_assigned	NZ_CP034033	39053	EGH16_RS13150	WP_003701924.1	186	NRG
Plasmid	Not_assigned	NZ_CP034033	39053	EGH16_RS13155	WP_033910162.1	119	NRG
Plasmid	Not_assigned	NZ_CP034033	39053	EGH16_RS13160	WP_003701920.1	122	NRG
Plasmid	Not_assigned	NZ_CP034033	39053	EGH16_RS13165	WP_003701919.1	123	NRG
Plasmid	Not_assigned	NZ_CP034033	39053	EGH16_RS13170	WP_047949611.1	298	NRG		Defense-cut_ga			Type_II_MTases_FAM_38
Plasmid	Not_assigned	NZ_CP034033	39053	EGH16_RS13175	WP_014580055.1	162	NRG
Plasmid	Not_assigned	NZ_CP034033	39053	EGH16_RS13180	WP_014580056.1	82	NRG
Plasmid	Not_assigned	NZ_CP034033	39053	EGH16_RS13190	WP_014580058.1	61	NRG
Plasmid	Not_assigned	NZ_CP034033	39053	EGH16_RS13195	WP_003701905.1	401	NRG
Plasmid	Not_assigned	NZ_CP034033	39053	EGH16_RS13200	WP_003701903.1	143	NRG
Plasmid	Not_assigned	NZ_CP034033	39053	EGH16_RS13205	WP_003701901.1	184	NRG	DNA, RNA and nucleotide metabolism		Recombinase		phrog_125; PF00239
Plasmid	Not_assigned	NZ_CP034033	39053	EGH16_RS13210	WP_003701899.1	96	NRG		Defense-strict			cas2_I_II_III_IV_V_VI_13
Plasmid	Not_assigned	NZ_CP034033	39053	EGH16_RS13215	WP_003701898.1	199	NRG
Plasmid	Not_assigned	NZ_CP034033	39053	EGH16_RS13220	WP_033911116.1	192	NRG
Plasmid	Not_assigned	NZ_CP034033	39053	EGH16_RS13225	WP_124743265.1	541	NRG
Plasmid	Not_assigned	NZ_CP034033	39053	EGH16_RS13230	WP_003701891.1	258	NRG
Plasmid	Not_assigned	NZ_CP034033	39053	EGH16_RS13235	WP_047949609.1	479	NRG
Plasmid	Not_assigned	NZ_CP034033	39053	EGH16_RS13240	WP_003701887.1	136	NRG
Plasmid	Not_assigned	NZ_CP034033	39053	EGH16_RS13245	WP_003701885.1	288	NRG
Plasmid	Not_assigned	NZ_CP034033	39053	EGH16_RS13250	WP_047919911.1	235	NRG
Plasmid	Not_assigned	NZ_CP034033	39053	EGH16_RS13255	WP_003701881.1	854	NRG
Plasmid	Not_assigned	NZ_CP034033	39053	EGH16_RS13260	WP_013085581.1	105	RG
Plasmid	Not_assigned	NZ_CP034033	39053	EGH16_RS13265	WP_047949608.1	127	NRG
Plasmid	Not_assigned	NZ_CP034033	39053	EGH16_RS13270	WP_003701874.1	332	NRG
Plasmid	Not_assigned	NZ_CP034033	39053	EGH16_RS13275	WP_003701872.1	121	NRG		Defense-cut_ga			RosmerTA_RmrA_2634882613
Plasmid	Not_assigned	NZ_CP034033	39053	EGH16_RS13280	WP_003701870.1	127	NRG
Plasmid	Not_assigned	NZ_CP034033	39053	EGH16_RS13285	WP_047949607.1	292	NRG
Plasmid	Not_assigned	NZ_CP034033	39053	EGH16_RS13290	WP_003701866.1	115	NRG
Plasmid	Not_assigned	NZ_CP034033	39053	EGH16_RS13295	WP_003701863.1	81	NRG
Plasmid	Not_assigned	NZ_CP034033	39053	EGH16_RS13300	WP_003701861.1	251	NRG				Plasmid partition	parA
Plasmid	Not_assigned	NZ_CP034033	39053	EGH16_RS13305	WP_003701858.1	305	NRG	DNA, RNA and nucleotide metabolism			Plasmid partition	parB; phrog_1033
Plasmid	Not_assigned	NZ_CP034033	39053	EGH16_RS13310	WP_003701856.1	118	NRG
Plasmid	Not_assigned	NZ_CP034033	39053	EGH16_RS13315	WP_003701854.1	178	NRG
Plasmid	Not_assigned	NZ_CP034033	39053	EGH16_RS13320	WP_003701852.1	160	NRG
Plasmid	Not_assigned	NZ_CP034033	39053	EGH16_RS13325	WP_003701851.1	241	NRG
Plasmid	Not_assigned	NZ_CP034033	39053	EGH16_RS13330	WP_003701849.1	139	NRG
Plasmid	Not_assigned	NZ_CP034033	39053	EGH16_RS13335	WP_003701845.1	125	NRG
Plasmid	Not_assigned	NZ_CP034033	39053	EGH16_RS13340	WP_033910166.1	797	NRG
Plasmid	Not_assigned	NZ_CP034033	39053	EGH16_RS13345	WP_047949612.1	629	NRG
Plasmid	Not_assigned	NZ_CP034033	39053	EGH16_RS13350	WP_003701840.1	178	NRG
Plasmid	Not_assigned	NZ_CP034033	39053	EGH16_RS13355	WP_013085583.1	731	NRG
Plasmid	Not_assigned	NZ_CP034033	39053	EGH16_RS13360	WP_033910163.1	60	NRG
Plasmid	PTU-Nei1	NZ_CP034034	4207	EGH16_RS13370	WP_003690218.1	63	NRG
Plasmid	PTU-Nei1	NZ_CP034034	4207	EGH16_RS13815	WP_025455920.1	74	NRG
Plasmid	PTU-Nei1	NZ_CP034034	4207	EGH16_RS13380	WP_010359605.1	260	NRG				Plasmid replication	replication_initiation_protein
Plasmid	PTU-Nei1	NZ_CP034034	4207	EGH16_RS13385	WP_003690220.1	80	NRG
Plasmid	PTU-Nei1	NZ_CP034034	4207	EGH16_RS13390	WP_003690221.1	81	NRG
Plasmid	PTU-Nei1	NZ_CP034034	4207	EGH16_RS13395	WP_003690223.1	61	NRG
Plasmid	PTU-Nei1	NZ_CP034034	4207	EGH16_RS13400	WP_003690225.1	92	NRG		Defense-strict			cas2_I_II_III_IV_V_VI_13
Plasmid	PTU-Nei1	NZ_CP034034	4207	EGH16_RS13405	WP_003692166.1	89	NRG
Plasmid	PTU-Nei1	NZ_CP034034	4207	EGH16_RS13410	WP_003690229.1	213	NRG
Plasmid	Not_assigned	NZ_AP018378	39058	EP178_RS13170	WP_014580053.1	164	NRG
Plasmid	Not_assigned	NZ_AP018378	39058	EP178_RS13175	WP_003701924.1	186	NRG
Plasmid	Not_assigned	NZ_AP018378	39058	EP178_RS13180	WP_033910162.1	119	NRG
Plasmid	Not_assigned	NZ_AP018378	39058	EP178_RS13185	WP_003701920.1	122	NRG
Plasmid	Not_assigned	NZ_AP018378	39058	EP178_RS13190	WP_003701919.1	123	NRG
Plasmid	Not_assigned	NZ_AP018378	39058	EP178_RS13195	WP_003701917.1	298	NRG		Defense-cut_ga			Type_II_MTases_FAM_38
Plasmid	Not_assigned	NZ_AP018378	39058	EP178_RS13200	WP_014580055.1	162	NRG
Plasmid	Not_assigned	NZ_AP018378	39058	EP178_RS13205	WP_014580056.1	82	NRG
Plasmid	Not_assigned	NZ_AP018378	39058	EP178_RS13210	WP_014580057.1	402	NRG
Plasmid	Not_assigned	NZ_AP018378	39058	EP178_RS13215	WP_014580058.1	61	NRG
Plasmid	Not_assigned	NZ_AP018378	39058	EP178_RS13220	WP_033911112.1	401	NRG
Plasmid	Not_assigned	NZ_AP018378	39058	EP178_RS13225	WP_003701903.1	143	NRG
Plasmid	Not_assigned	NZ_AP018378	39058	EP178_RS13230	WP_003701901.1	184	NRG	DNA, RNA and nucleotide metabolism		Recombinase		phrog_125; PF00239
Plasmid	Not_assigned	NZ_AP018378	39058	EP178_RS13235	WP_003701899.1	96	NRG		Defense-strict			cas2_I_II_III_IV_V_VI_13
Plasmid	Not_assigned	NZ_AP018378	39058	EP178_RS13240	WP_003701898.1	199	NRG
Plasmid	Not_assigned	NZ_AP018378	39058	EP178_RS13245	WP_033911116.1	192	NRG
Plasmid	Not_assigned	NZ_AP018378	39058	EP178_RS13255	WP_003701891.1	258	NRG
Plasmid	Not_assigned	NZ_AP018378	39058	EP178_RS13260	WP_103195300.1	483	NRG
Plasmid	Not_assigned	NZ_AP018378	39058	EP178_RS13265	WP_003701887.1	136	NRG
Plasmid	Not_assigned	NZ_AP018378	39058	EP178_RS13270	WP_003701885.1	288	NRG
Plasmid	Not_assigned	NZ_AP018378	39058	EP178_RS13275	WP_033910171.1	235	NRG
Plasmid	Not_assigned	NZ_AP018378	39058	EP178_RS13280	WP_003701881.1	854	NRG
Plasmid	Not_assigned	NZ_AP018378	39058	EP178_RS13285	WP_013085581.1	105	RG
Plasmid	Not_assigned	NZ_AP018378	39058	EP178_RS13290	WP_003701877.1	127	NRG
Plasmid	Not_assigned	NZ_AP018378	39058	EP178_RS13295	WP_003701874.1	332	NRG
Plasmid	Not_assigned	NZ_AP018378	39058	EP178_RS13300	WP_103195299.1	121	NRG	transcription regulation	Defense-cut_ga			RosmerTA_RmrA_2634882613; phrog_4583
Plasmid	Not_assigned	NZ_AP018378	39058	EP178_RS13305	WP_003701870.1	127	NRG
Plasmid	Not_assigned	NZ_AP018378	39058	EP178_RS13310	WP_003701868.1	292	NRG
Plasmid	Not_assigned	NZ_AP018378	39058	EP178_RS13315	WP_003701866.1	115	NRG
Plasmid	Not_assigned	NZ_AP018378	39058	EP178_RS13320	WP_003701863.1	81	NRG
Plasmid	Not_assigned	NZ_AP018378	39058	EP178_RS13325	WP_003701861.1	251	NRG				Plasmid partition	parA
Plasmid	Not_assigned	NZ_AP018378	39058	EP178_RS13330	WP_003701858.1	305	NRG	DNA, RNA and nucleotide metabolism			Plasmid partition	parB; phrog_1033
Plasmid	Not_assigned	NZ_AP018378	39058	EP178_RS13335	WP_003701856.1	118	NRG
Plasmid	Not_assigned	NZ_AP018378	39058	EP178_RS13340	WP_003701854.1	178	NRG
Plasmid	Not_assigned	NZ_AP018378	39058	EP178_RS13345	WP_003701852.1	160	NRG
Plasmid	Not_assigned	NZ_AP018378	39058	EP178_RS13350	WP_003701851.1	241	NRG
Plasmid	Not_assigned	NZ_AP018378	39058	EP178_RS13355	WP_003701849.1	139	NRG
Plasmid	Not_assigned	NZ_AP018378	39058	EP178_RS13360	WP_003701845.1	125	NRG
Plasmid	Not_assigned	NZ_AP018378	39058	EP178_RS13365	WP_003701842.1	797	NRG
Plasmid	Not_assigned	NZ_AP018378	39058	EP178_RS13370	WP_003701841.1	629	NRG
Plasmid	Not_assigned	NZ_AP018378	39058	EP178_RS13375	WP_003701840.1	178	NRG
Plasmid	Not_assigned	NZ_AP018378	39058	EP178_RS13380	WP_013085583.1	731	NRG
Plasmid	Not_assigned	NZ_AP018378	39058	EP178_RS13385	WP_033910163.1	60	NRG
Plasmid	PTU-Nei3	NZ_AP018380	5819	EP178_RS14315	WP_164823310.1	55	NRG
Plasmid	PTU-Nei3	NZ_AP018380	5819	EP178_RS13445	WP_015058868.1	286	NRG				AMR	blaTEM-135
Plasmid	PTU-Nei3	NZ_AP018380	5819	EP178_RS13455	WP_127514845.1	463	NRG
Plasmid	PTU-Nei3	NZ_AP018380	5819	EP178_RS13460	WP_032490547.1	98	NRG
Plasmid	PTU-Nei3	NZ_AP018380	5819	EP178_RS13465	WP_047923193.1	85	NRG
Plasmid	PTU-Nei3	NZ_AP018380	5819	EP178_RS13470	WP_047923193.1	85	NRG
Plasmid	PTU-Nei1	NZ_AP018379	4153	EP178_RS13395	WP_003690218.1	63	NRG
Plasmid	PTU-Nei1	NZ_AP018379	4153	EP178_RS13405	WP_010359605.1	260	NRG				Plasmid replication	replication_initiation_protein
Plasmid	PTU-Nei1	NZ_AP018379	4153	EP178_RS13410	WP_003690220.1	80	NRG
Plasmid	PTU-Nei1	NZ_AP018379	4153	EP178_RS13415	WP_003690221.1	81	NRG
Plasmid	PTU-Nei1	NZ_AP018379	4153	EP178_RS13420	WP_003690223.1	61	NRG
Plasmid	PTU-Nei1	NZ_AP018379	4153	EP178_RS13425	WP_003690225.1	92	NRG		Defense-strict			cas2_I_II_III_IV_V_VI_13
Plasmid	PTU-Nei1	NZ_AP018379	4153	EP178_RS13430	WP_003692166.1	89	NRG
Plasmid	PTU-Nei1	NZ_AP018379	4153	EP178_RS13435	WP_003692168.1	195	NRG
Plasmid	Not_assigned	NZ_AP018382	39058	EP179_RS13165	WP_014580053.1	164	NRG
Plasmid	Not_assigned	NZ_AP018382	39058	EP179_RS13170	WP_003701924.1	186	NRG
Plasmid	Not_assigned	NZ_AP018382	39058	EP179_RS13175	WP_033910162.1	119	NRG
Plasmid	Not_assigned	NZ_AP018382	39058	EP179_RS13180	WP_003701920.1	122	NRG
Plasmid	Not_assigned	NZ_AP018382	39058	EP179_RS13185	WP_003701919.1	123	NRG
Plasmid	Not_assigned	NZ_AP018382	39058	EP179_RS13190	WP_003701917.1	298	NRG		Defense-cut_ga			Type_II_MTases_FAM_38
Plasmid	Not_assigned	NZ_AP018382	39058	EP179_RS13195	WP_014580055.1	162	NRG
Plasmid	Not_assigned	NZ_AP018382	39058	EP179_RS13200	WP_014580056.1	82	NRG
Plasmid	Not_assigned	NZ_AP018382	39058	EP179_RS13205	WP_014580057.1	402	NRG
Plasmid	Not_assigned	NZ_AP018382	39058	EP179_RS13210	WP_014580058.1	61	NRG
Plasmid	Not_assigned	NZ_AP018382	39058	EP179_RS13215	WP_033911112.1	401	NRG
Plasmid	Not_assigned	NZ_AP018382	39058	EP179_RS13220	WP_003701903.1	143	NRG
Plasmid	Not_assigned	NZ_AP018382	39058	EP179_RS13225	WP_003701901.1	184	NRG	DNA, RNA and nucleotide metabolism		Recombinase		phrog_125; PF00239
Plasmid	Not_assigned	NZ_AP018382	39058	EP179_RS13230	WP_003701899.1	96	NRG		Defense-strict			cas2_I_II_III_IV_V_VI_13
Plasmid	Not_assigned	NZ_AP018382	39058	EP179_RS13235	WP_003701898.1	199	NRG
Plasmid	Not_assigned	NZ_AP018382	39058	EP179_RS13240	WP_033911116.1	192	NRG
Plasmid	Not_assigned	NZ_AP018382	39058	EP179_RS13250	WP_003701891.1	258	NRG
Plasmid	Not_assigned	NZ_AP018382	39058	EP179_RS13255	WP_103195300.1	483	NRG
Plasmid	Not_assigned	NZ_AP018382	39058	EP179_RS13260	WP_003701887.1	136	NRG
Plasmid	Not_assigned	NZ_AP018382	39058	EP179_RS13265	WP_003701885.1	288	NRG
Plasmid	Not_assigned	NZ_AP018382	39058	EP179_RS13270	WP_033910171.1	235	NRG
Plasmid	Not_assigned	NZ_AP018382	39058	EP179_RS13275	WP_003701881.1	854	NRG
Plasmid	Not_assigned	NZ_AP018382	39058	EP179_RS13280	WP_013085581.1	105	RG
Plasmid	Not_assigned	NZ_AP018382	39058	EP179_RS13285	WP_003701877.1	127	NRG
Plasmid	Not_assigned	NZ_AP018382	39058	EP179_RS13290	WP_003701874.1	332	NRG
Plasmid	Not_assigned	NZ_AP018382	39058	EP179_RS13295	WP_103195299.1	121	NRG	transcription regulation	Defense-cut_ga			RosmerTA_RmrA_2634882613; phrog_4583
Plasmid	Not_assigned	NZ_AP018382	39058	EP179_RS13300	WP_003701870.1	127	NRG
Plasmid	Not_assigned	NZ_AP018382	39058	EP179_RS13305	WP_003701868.1	292	NRG
Plasmid	Not_assigned	NZ_AP018382	39058	EP179_RS13310	WP_003701866.1	115	NRG
Plasmid	Not_assigned	NZ_AP018382	39058	EP179_RS13315	WP_003701863.1	81	NRG
Plasmid	Not_assigned	NZ_AP018382	39058	EP179_RS13320	WP_003701861.1	251	NRG				Plasmid partition	parA
Plasmid	Not_assigned	NZ_AP018382	39058	EP179_RS13325	WP_003701858.1	305	NRG	DNA, RNA and nucleotide metabolism			Plasmid partition	parB; phrog_1033
Plasmid	Not_assigned	NZ_AP018382	39058	EP179_RS13330	WP_003701856.1	118	NRG
Plasmid	Not_assigned	NZ_AP018382	39058	EP179_RS13335	WP_003701854.1	178	NRG
Plasmid	Not_assigned	NZ_AP018382	39058	EP179_RS13340	WP_003701852.1	160	NRG
Plasmid	Not_assigned	NZ_AP018382	39058	EP179_RS13345	WP_003701851.1	241	NRG
Plasmid	Not_assigned	NZ_AP018382	39058	EP179_RS13350	WP_003701849.1	139	NRG
Plasmid	Not_assigned	NZ_AP018382	39058	EP179_RS13355	WP_003701845.1	125	NRG
Plasmid	Not_assigned	NZ_AP018382	39058	EP179_RS13360	WP_003701842.1	797	NRG
Plasmid	Not_assigned	NZ_AP018382	39058	EP179_RS13365	WP_003701841.1	629	NRG
Plasmid	Not_assigned	NZ_AP018382	39058	EP179_RS13370	WP_003701840.1	178	NRG
Plasmid	Not_assigned	NZ_AP018382	39058	EP179_RS13375	WP_013085583.1	731	NRG
Plasmid	Not_assigned	NZ_AP018382	39058	EP179_RS13380	WP_033910163.1	60	NRG
Plasmid	PTU-Nei3	NZ_AP018384	5598	EP179_RS14345	WP_164823310.1	55	NRG
Plasmid	PTU-Nei3	NZ_AP018384	5598	EP179_RS13440	WP_015058868.1	286	NRG				AMR	blaTEM-135
Plasmid	PTU-Nei3	NZ_AP018384	5598	EP179_RS13450	WP_032490546.1	478	NRG
Plasmid	PTU-Nei3	NZ_AP018384	5598	EP179_RS13455	WP_032490547.1	98	NRG
Plasmid	PTU-Nei3	NZ_AP018384	5598	EP179_RS13460	WP_047923193.1	85	NRG
Plasmid	PTU-Nei3	NZ_AP018384	5598	EP179_RS13435	WP_032489526.1	328	NRG	DNA, RNA and nucleotide metabolism			Plasmid replication	replication_initiation_protein; phrog_4402
Plasmid	PTU-Nei1	NZ_AP018383	4207	EP179_RS13390	WP_003690218.1	63	NRG
Plasmid	PTU-Nei1	NZ_AP018383	4207	EP179_RS14340	WP_025455920.1	74	NRG
Plasmid	PTU-Nei1	NZ_AP018383	4207	EP179_RS13400	WP_010359605.1	260	NRG				Plasmid replication	replication_initiation_protein
Plasmid	PTU-Nei1	NZ_AP018383	4207	EP179_RS13405	WP_003690220.1	80	NRG
Plasmid	PTU-Nei1	NZ_AP018383	4207	EP179_RS13410	WP_003690221.1	81	NRG
Plasmid	PTU-Nei1	NZ_AP018383	4207	EP179_RS13415	WP_003690223.1	61	NRG
Plasmid	PTU-Nei1	NZ_AP018383	4207	EP179_RS13420	WP_003690225.1	92	NRG		Defense-strict			cas2_I_II_III_IV_V_VI_13
Plasmid	PTU-Nei1	NZ_AP018383	4207	EP179_RS13425	WP_003692166.1	89	NRG
Plasmid	PTU-Nei1	NZ_AP018383	4207	EP179_RS13430	WP_003690229.1	213	NRG
Plasmid	Not_assigned	NZ_AP018386	39058	EP180_RS13200	WP_014580053.1	164	NRG
Plasmid	Not_assigned	NZ_AP018386	39058	EP180_RS13205	WP_003701924.1	186	NRG
Plasmid	Not_assigned	NZ_AP018386	39058	EP180_RS13210	WP_033910162.1	119	NRG
Plasmid	Not_assigned	NZ_AP018386	39058	EP180_RS13215	WP_003701920.1	122	NRG
Plasmid	Not_assigned	NZ_AP018386	39058	EP180_RS13220	WP_003701919.1	123	NRG
Plasmid	Not_assigned	NZ_AP018386	39058	EP180_RS13225	WP_003701917.1	298	NRG		Defense-cut_ga			Type_II_MTases_FAM_38
Plasmid	Not_assigned	NZ_AP018386	39058	EP180_RS13230	WP_014580055.1	162	NRG
Plasmid	Not_assigned	NZ_AP018386	39058	EP180_RS13235	WP_014580056.1	82	NRG
Plasmid	Not_assigned	NZ_AP018386	39058	EP180_RS13240	WP_014580057.1	402	NRG
Plasmid	Not_assigned	NZ_AP018386	39058	EP180_RS13245	WP_014580058.1	61	NRG
Plasmid	Not_assigned	NZ_AP018386	39058	EP180_RS13250	WP_033911112.1	401	NRG
Plasmid	Not_assigned	NZ_AP018386	39058	EP180_RS13255	WP_003701903.1	143	NRG
Plasmid	Not_assigned	NZ_AP018386	39058	EP180_RS13260	WP_003701901.1	184	NRG	DNA, RNA and nucleotide metabolism		Recombinase		phrog_125; PF00239
Plasmid	Not_assigned	NZ_AP018386	39058	EP180_RS13265	WP_003701899.1	96	NRG		Defense-strict			cas2_I_II_III_IV_V_VI_13
Plasmid	Not_assigned	NZ_AP018386	39058	EP180_RS13270	WP_003701898.1	199	NRG
Plasmid	Not_assigned	NZ_AP018386	39058	EP180_RS13275	WP_033911116.1	192	NRG
Plasmid	Not_assigned	NZ_AP018386	39058	EP180_RS13285	WP_003701891.1	258	NRG
Plasmid	Not_assigned	NZ_AP018386	39058	EP180_RS13290	WP_103195300.1	483	NRG
Plasmid	Not_assigned	NZ_AP018386	39058	EP180_RS13295	WP_003701887.1	136	NRG
Plasmid	Not_assigned	NZ_AP018386	39058	EP180_RS13300	WP_003701885.1	288	NRG
Plasmid	Not_assigned	NZ_AP018386	39058	EP180_RS13305	WP_033910171.1	235	NRG
Plasmid	Not_assigned	NZ_AP018386	39058	EP180_RS13310	WP_003701881.1	854	NRG
Plasmid	Not_assigned	NZ_AP018386	39058	EP180_RS13315	WP_013085581.1	105	RG
Plasmid	Not_assigned	NZ_AP018386	39058	EP180_RS13320	WP_003701877.1	127	NRG
Plasmid	Not_assigned	NZ_AP018386	39058	EP180_RS13325	WP_003701874.1	332	NRG
Plasmid	Not_assigned	NZ_AP018386	39058	EP180_RS13330	WP_103195299.1	121	NRG	transcription regulation	Defense-cut_ga			RosmerTA_RmrA_2634882613; phrog_4583
Plasmid	Not_assigned	NZ_AP018386	39058	EP180_RS13335	WP_003701870.1	127	NRG
Plasmid	Not_assigned	NZ_AP018386	39058	EP180_RS13340	WP_003701868.1	292	NRG
Plasmid	Not_assigned	NZ_AP018386	39058	EP180_RS13345	WP_003701866.1	115	NRG
Plasmid	Not_assigned	NZ_AP018386	39058	EP180_RS13350	WP_003701863.1	81	NRG
Plasmid	Not_assigned	NZ_AP018386	39058	EP180_RS13355	WP_003701861.1	251	NRG				Plasmid partition	parA
Plasmid	Not_assigned	NZ_AP018386	39058	EP180_RS13360	WP_003701858.1	305	NRG	DNA, RNA and nucleotide metabolism			Plasmid partition	parB; phrog_1033
Plasmid	Not_assigned	NZ_AP018386	39058	EP180_RS13365	WP_003701856.1	118	NRG
Plasmid	Not_assigned	NZ_AP018386	39058	EP180_RS13370	WP_003701854.1	178	NRG
Plasmid	Not_assigned	NZ_AP018386	39058	EP180_RS13375	WP_003701852.1	160	NRG
Plasmid	Not_assigned	NZ_AP018386	39058	EP180_RS13380	WP_003701851.1	241	NRG
Plasmid	Not_assigned	NZ_AP018386	39058	EP180_RS13385	WP_003701849.1	139	NRG
Plasmid	Not_assigned	NZ_AP018386	39058	EP180_RS13390	WP_003701845.1	125	NRG
Plasmid	Not_assigned	NZ_AP018386	39058	EP180_RS13395	WP_003701842.1	797	NRG
Plasmid	Not_assigned	NZ_AP018386	39058	EP180_RS13400	WP_003701841.1	629	NRG
Plasmid	Not_assigned	NZ_AP018386	39058	EP180_RS13405	WP_003701840.1	178	NRG
Plasmid	Not_assigned	NZ_AP018386	39058	EP180_RS13410	WP_013085583.1	731	NRG
Plasmid	Not_assigned	NZ_AP018386	39058	EP180_RS13415	WP_033910163.1	60	NRG
Plasmid	PTU-Nei1	NZ_AP018387	4207	EP180_RS13425	WP_003690218.1	63	NRG
Plasmid	PTU-Nei1	NZ_AP018387	4207	EP180_RS14310	WP_025455920.1	74	NRG
Plasmid	PTU-Nei1	NZ_AP018387	4207	EP180_RS13435	WP_010359605.1	260	NRG				Plasmid replication	replication_initiation_protein
Plasmid	PTU-Nei1	NZ_AP018387	4207	EP180_RS13440	WP_003690220.1	80	NRG
Plasmid	PTU-Nei1	NZ_AP018387	4207	EP180_RS13445	WP_003690221.1	81	NRG
Plasmid	PTU-Nei1	NZ_AP018387	4207	EP180_RS13450	WP_003690223.1	61	NRG
Plasmid	PTU-Nei1	NZ_AP018387	4207	EP180_RS13455	WP_003690225.1	92	NRG		Defense-strict			cas2_I_II_III_IV_V_VI_13
Plasmid	PTU-Nei1	NZ_AP018387	4207	EP180_RS13460	WP_003692166.1	89	NRG
Plasmid	PTU-Nei1	NZ_AP018387	4207	EP180_RS13465	WP_003690229.1	213	NRG
Plasmid	PTU-Nei1	NZ_CP032399	4305	TFGA2_RS13035	WP_003690221.1	81	NRG
Plasmid	PTU-Nei1	NZ_CP032399	4305	TFGA2_RS13040	WP_003690223.1	61	NRG
Plasmid	PTU-Nei1	NZ_CP032399	4305	TFGA2_RS13045	WP_003690225.1	92	NRG		Defense-strict			cas2_I_II_III_IV_V_VI_13
Plasmid	PTU-Nei1	NZ_CP032399	4305	TFGA2_RS13050	WP_003692166.1	89	NRG
Plasmid	PTU-Nei1	NZ_CP032399	4305	TFGA2_RS13055	WP_003690229.1	213	NRG
Plasmid	PTU-Nei1	NZ_CP032399	4305	TFGA2_RS13060	WP_082287524.1	210	NRG
Plasmid	PTU-Nei1	NZ_CP032399	4305	TFGA2_RS13065	WP_003690218.1	63	NRG
Plasmid	PTU-Nei1	NZ_CP032399	4305	TFGA2_RS13465	WP_025455920.1	74	NRG
Plasmid	PTU-Nei1	NZ_CP032399	4305	TFGA2_RS13075	WP_010359605.1	260	NRG				Plasmid replication	replication_initiation_protein
Plasmid	PTU-Nei1	NZ_CP032399	4305	TFGA2_RS13080	WP_003690220.1	80	NRG
Plasmid	PTU-Nei1	NZ_CP032428	4305	TFGB2_RS00015	WP_003690227.1	84	NRG
Plasmid	PTU-Nei1	NZ_CP032428	4305	TFGB2_RS00020	WP_003690229.1	213	NRG
Plasmid	PTU-Nei1	NZ_CP032428	4305	TFGB2_RS00025	WP_082287524.1	210	NRG
Plasmid	PTU-Nei1	NZ_CP032428	4305	TFGB2_RS00030	WP_003690218.1	63	NRG
Plasmid	PTU-Nei1	NZ_CP032428	4305	TFGB2_RS13155	WP_025455920.1	74	NRG
Plasmid	PTU-Nei1	NZ_CP032428	4305	TFGB2_RS00040	WP_010359605.1	260	NRG				Plasmid replication	replication_initiation_protein
Plasmid	PTU-Nei1	NZ_CP032428	4305	TFGB2_RS00045	WP_003690220.1	80	NRG
Plasmid	PTU-Nei1	NZ_CP032428	4305	TFGB2_RS00050	WP_003690221.1	81	NRG
Plasmid	PTU-Nei1	NZ_CP032428	4305	TFGB2_RS00055	WP_003690223.1	61	NRG
Plasmid	PTU-Nei1	NZ_CP032428	4305	TFGB2_RS00005	WP_134797917.1	87	NRG		Defense-strict			cas2_I_II_III_IV_V_VI_13
Plasmid	Not_assigned	NZ_AP019854	39057	FYK59_RS11620	WP_003701877.1	127	NRG
Plasmid	Not_assigned	NZ_AP019854	39057	FYK59_RS11625	WP_013085581.1	105	RG
Plasmid	Not_assigned	NZ_AP019854	39057	FYK59_RS11630	WP_003701881.1	854	NRG
Plasmid	Not_assigned	NZ_AP019854	39057	FYK59_RS11635	WP_033910171.1	235	NRG
Plasmid	Not_assigned	NZ_AP019854	39057	FYK59_RS11640	WP_003701885.1	288	NRG
Plasmid	Not_assigned	NZ_AP019854	39057	FYK59_RS11645	WP_003701887.1	136	NRG
Plasmid	Not_assigned	NZ_AP019854	39057	FYK59_RS11650	WP_103195300.1	483	NRG
Plasmid	Not_assigned	NZ_AP019854	39057	FYK59_RS11655	WP_003701891.1	258	NRG
Plasmid	Not_assigned	NZ_AP019854	39057	FYK59_RS11665	WP_033911116.1	192	NRG
Plasmid	Not_assigned	NZ_AP019854	39057	FYK59_RS11670	WP_003701898.1	199	NRG
Plasmid	Not_assigned	NZ_AP019854	39057	FYK59_RS11675	WP_003701899.1	96	NRG		Defense-strict			cas2_I_II_III_IV_V_VI_13
Plasmid	Not_assigned	NZ_AP019854	39057	FYK59_RS11680	WP_003701901.1	184	NRG	DNA, RNA and nucleotide metabolism		Recombinase		phrog_125; PF00239
Plasmid	Not_assigned	NZ_AP019854	39057	FYK59_RS11685	WP_003701903.1	143	NRG
Plasmid	Not_assigned	NZ_AP019854	39057	FYK59_RS11690	WP_033911112.1	401	NRG
Plasmid	Not_assigned	NZ_AP019854	39057	FYK59_RS11695	WP_014580058.1	61	NRG
Plasmid	Not_assigned	NZ_AP019854	39057	FYK59_RS11700	WP_014580057.1	402	NRG
Plasmid	Not_assigned	NZ_AP019854	39057	FYK59_RS11705	WP_014580056.1	82	NRG
Plasmid	Not_assigned	NZ_AP019854	39057	FYK59_RS11710	WP_014580055.1	162	NRG
Plasmid	Not_assigned	NZ_AP019854	39057	FYK59_RS11715	WP_003701917.1	298	NRG		Defense-cut_ga			Type_II_MTases_FAM_38
Plasmid	Not_assigned	NZ_AP019854	39057	FYK59_RS11720	WP_003701919.1	123	NRG
Plasmid	Not_assigned	NZ_AP019854	39057	FYK59_RS11725	WP_003701920.1	122	NRG
Plasmid	Not_assigned	NZ_AP019854	39057	FYK59_RS11730	WP_033910162.1	119	NRG
Plasmid	Not_assigned	NZ_AP019854	39057	FYK59_RS11735	WP_003701924.1	186	NRG
Plasmid	Not_assigned	NZ_AP019854	39057	FYK59_RS11740	WP_014580053.1	164	NRG
Plasmid	Not_assigned	NZ_AP019854	39057	FYK59_RS11745	WP_014580052.1	999	NRG	moron, auxiliary metabolic gene and host takeover				phrog_7245
Plasmid	Not_assigned	NZ_AP019854	39057	FYK59_RS11750	WP_033910163.1	60	NRG
Plasmid	Not_assigned	NZ_AP019854	39057	FYK59_RS11755	WP_013085583.1	731	NRG
Plasmid	Not_assigned	NZ_AP019854	39057	FYK59_RS11760	WP_003701840.1	178	NRG
Plasmid	Not_assigned	NZ_AP019854	39057	FYK59_RS11765	WP_003701841.1	629	NRG
Plasmid	Not_assigned	NZ_AP019854	39057	FYK59_RS11770	WP_126356625.1	790	NRG
Plasmid	Not_assigned	NZ_AP019854	39057	FYK59_RS11775	WP_003701845.1	125	NRG
Plasmid	Not_assigned	NZ_AP019854	39057	FYK59_RS11780	WP_003701849.1	139	NRG
Plasmid	Not_assigned	NZ_AP019854	39057	FYK59_RS11785	WP_003701851.1	241	NRG
Plasmid	Not_assigned	NZ_AP019854	39057	FYK59_RS11790	WP_003701852.1	160	NRG
Plasmid	Not_assigned	NZ_AP019854	39057	FYK59_RS11795	WP_003701854.1	178	NRG
Plasmid	Not_assigned	NZ_AP019854	39057	FYK59_RS11800	WP_003701856.1	118	NRG
Plasmid	Not_assigned	NZ_AP019854	39057	FYK59_RS11805	WP_003701858.1	305	NRG	DNA, RNA and nucleotide metabolism			Plasmid partition	parB; phrog_1033
Plasmid	Not_assigned	NZ_AP019854	39057	FYK59_RS11810	WP_003701861.1	251	NRG				Plasmid partition	parA
Plasmid	Not_assigned	NZ_AP019854	39057	FYK59_RS11815	WP_003701863.1	81	NRG
Plasmid	Not_assigned	NZ_AP019854	39057	FYK59_RS11820	WP_003701866.1	115	NRG
Plasmid	Not_assigned	NZ_AP019854	39057	FYK59_RS11825	WP_003701868.1	292	NRG
Plasmid	Not_assigned	NZ_AP019854	39057	FYK59_RS11830	WP_003701870.1	127	NRG
Plasmid	Not_assigned	NZ_AP019854	39057	FYK59_RS11835	WP_103195299.1	121	NRG	transcription regulation	Defense-cut_ga			RosmerTA_RmrA_2634882613; phrog_4583
Plasmid	Not_assigned	NZ_AP019854	39057	FYK59_RS11615	WP_003701874.1	332	NRG
Plasmid	PTU-Nei1	NZ_AP019855	4207	FYK59_RS11845	WP_003690220.1	80	NRG
Plasmid	PTU-Nei1	NZ_AP019855	4207	FYK59_RS11850	WP_010359605.1	260	NRG				Plasmid replication	replication_initiation_protein
Plasmid	PTU-Nei1	NZ_AP019855	4207	FYK59_RS11855	WP_025455920.1	74	NRG
Plasmid	PTU-Nei1	NZ_AP019855	4207	FYK59_RS11860	WP_003690218.1	63	NRG
Plasmid	PTU-Nei1	NZ_AP019855	4207	FYK59_RS11865	WP_003696452.1	209	NRG
Plasmid	PTU-Nei1	NZ_AP019855	4207	FYK59_RS11870	WP_003690229.1	213	NRG
Plasmid	PTU-Nei1	NZ_AP019855	4207	FYK59_RS11875	WP_003692166.1	89	NRG
Plasmid	PTU-Nei1	NZ_AP019855	4207	FYK59_RS11880	WP_003690225.1	92	NRG		Defense-strict			cas2_I_II_III_IV_V_VI_13
Plasmid	PTU-Nei1	NZ_AP019855	4207	FYK59_RS11885	WP_003690223.1	61	NRG
Plasmid	Not_assigned	NZ_CP045833	41998	GIJ09_RS11830	WP_003701861.1	251	NRG				Plasmid partition	parA
Plasmid	Not_assigned	NZ_CP045833	41998	GIJ09_RS11835	WP_003701858.1	305	NRG	DNA, RNA and nucleotide metabolism			Plasmid partition	parB; phrog_1033
Plasmid	Not_assigned	NZ_CP045833	41998	GIJ09_RS11840	WP_003701856.1	118	NRG
Plasmid	Not_assigned	NZ_CP045833	41998	GIJ09_RS11845	WP_003701854.1	178	NRG
Plasmid	Not_assigned	NZ_CP045833	41998	GIJ09_RS11850	WP_003701852.1	160	NRG
Plasmid	Not_assigned	NZ_CP045833	41998	GIJ09_RS11855	WP_003701851.1	241	NRG
Plasmid	Not_assigned	NZ_CP045833	41998	GIJ09_RS11860	WP_003701849.1	139	NRG
Plasmid	Not_assigned	NZ_CP045833	41998	GIJ09_RS11865	WP_050164974.1	125	NRG
Plasmid	Not_assigned	NZ_CP045833	41998	GIJ09_RS11870	WP_003701842.1	797	NRG
Plasmid	Not_assigned	NZ_CP045833	41998	GIJ09_RS11875	WP_003701841.1	629	NRG
Plasmid	Not_assigned	NZ_CP045833	41998	GIJ09_RS11880	WP_003701840.1	178	NRG
Plasmid	Not_assigned	NZ_CP045833	41998	GIJ09_RS11885	WP_013085583.1	731	NRG
Plasmid	Not_assigned	NZ_CP045833	41998	GIJ09_RS11890	WP_033910163.1	60	NRG
Plasmid	Not_assigned	NZ_CP045833	41998	GIJ09_RS11895	WP_014580052.1	999	NRG	moron, auxiliary metabolic gene and host takeover				phrog_7245
Plasmid	Not_assigned	NZ_CP045833	41998	GIJ09_RS11900	WP_003701925.1	164	NRG
Plasmid	Not_assigned	NZ_CP045833	41998	GIJ09_RS11905	WP_003701924.1	186	NRG
Plasmid	Not_assigned	NZ_CP045833	41998	GIJ09_RS11910	WP_003701922.1	119	NRG
Plasmid	Not_assigned	NZ_CP045833	41998	GIJ09_RS11915	WP_003701920.1	122	NRG
Plasmid	Not_assigned	NZ_CP045833	41998	GIJ09_RS11920	WP_003701919.1	123	NRG
Plasmid	Not_assigned	NZ_CP045833	41998	GIJ09_RS11925	WP_003701917.1	298	NRG		Defense-cut_ga			Type_II_MTases_FAM_38
Plasmid	Not_assigned	NZ_CP045833	41998	GIJ09_RS11930	WP_003701915.1	162	NRG
Plasmid	Not_assigned	NZ_CP045833	41998	GIJ09_RS11935	WP_025456273.1	639	RG	other			AMR	tet(M); phrog_6880
Plasmid	Not_assigned	NZ_CP045833	41998	GIJ09_RS11940	WP_001791010.1	38	RG
Plasmid	Not_assigned	NZ_CP045833	41998	GIJ09_RS11945	WP_003701911.1	173	NRG
Plasmid	Not_assigned	NZ_CP045833	41998	GIJ09_RS11950	WP_029671738.1	82	NRG
Plasmid	Not_assigned	NZ_CP045833	41998	GIJ09_RS11955	WP_003701908.1	402	NRG
Plasmid	Not_assigned	NZ_CP045833	41998	GIJ09_RS11960	WP_003701907.1	61	NRG
Plasmid	Not_assigned	NZ_CP045833	41998	GIJ09_RS11965	WP_003701905.1	401	NRG
Plasmid	Not_assigned	NZ_CP045833	41998	GIJ09_RS11970	WP_003701903.1	143	NRG
Plasmid	Not_assigned	NZ_CP045833	41998	GIJ09_RS11975	WP_003701901.1	184	NRG	DNA, RNA and nucleotide metabolism		Recombinase		phrog_125; PF00239
Plasmid	Not_assigned	NZ_CP045833	41998	GIJ09_RS11980	WP_003701899.1	96	NRG		Defense-strict			cas2_I_II_III_IV_V_VI_13
Plasmid	Not_assigned	NZ_CP045833	41998	GIJ09_RS11985	WP_003701898.1	199	NRG
Plasmid	Not_assigned	NZ_CP045833	41998	GIJ09_RS11990	WP_025456271.1	172	NRG
Plasmid	Not_assigned	NZ_CP045833	41998	GIJ09_RS11995	WP_003701894.1	542	NRG
Plasmid	Not_assigned	NZ_CP045833	41998	GIJ09_RS12000	WP_003701891.1	258	NRG
Plasmid	Not_assigned	NZ_CP045833	41998	GIJ09_RS12005	WP_003701889.1	479	NRG
Plasmid	Not_assigned	NZ_CP045833	41998	GIJ09_RS12010	WP_003701887.1	136	NRG
Plasmid	Not_assigned	NZ_CP045833	41998	GIJ09_RS12015	WP_003701885.1	288	NRG
Plasmid	Not_assigned	NZ_CP045833	41998	GIJ09_RS12020	WP_149032543.1	233	NRG
Plasmid	Not_assigned	NZ_CP045833	41998	GIJ09_RS12025	WP_003701881.1	854	NRG
Plasmid	Not_assigned	NZ_CP045833	41998	GIJ09_RS12030	WP_013085581.1	105	RG
Plasmid	Not_assigned	NZ_CP045833	41998	GIJ09_RS12035	WP_003701877.1	127	NRG
Plasmid	Not_assigned	NZ_CP045833	41998	GIJ09_RS12040	WP_003701874.1	332	NRG
Plasmid	Not_assigned	NZ_CP045833	41998	GIJ09_RS12045	WP_003701872.1	121	NRG		Defense-cut_ga			RosmerTA_RmrA_2634882613
Plasmid	Not_assigned	NZ_CP045833	41998	GIJ09_RS12050	WP_003701870.1	127	NRG
Plasmid	Not_assigned	NZ_CP045833	41998	GIJ09_RS12055	WP_003701868.1	292	NRG
Plasmid	Not_assigned	NZ_CP045833	41998	GIJ09_RS12060	WP_003701866.1	115	NRG
Plasmid	Not_assigned	NZ_CP045833	41998	GIJ09_RS12065	WP_003701863.1	81	NRG
Plasmid	PTU-Nei1	NZ_CP045834	4197	GIJ09_RS12070	WP_010359605.1	260	NRG				Plasmid replication	replication_initiation_protein
Plasmid	PTU-Nei1	NZ_CP045834	4197	GIJ09_RS12075	WP_003690220.1	80	NRG
Plasmid	PTU-Nei1	NZ_CP045834	4197	GIJ09_RS12080	WP_003690221.1	81	NRG
Plasmid	PTU-Nei1	NZ_CP045834	4197	GIJ09_RS12085	WP_003690223.1	61	NRG
Plasmid	PTU-Nei1	NZ_CP045834	4197	GIJ09_RS12090	WP_003690225.1	92	NRG		Defense-strict			cas2_I_II_III_IV_V_VI_13
Plasmid	PTU-Nei1	NZ_CP045834	4197	GIJ09_RS12095	WP_003692166.1	89	NRG
Plasmid	PTU-Nei1	NZ_CP045834	4197	GIJ09_RS12100	WP_010359606.1	213	NRG
Plasmid	PTU-Nei1	NZ_CP045834	4197	GIJ09_RS12110	WP_003690218.1	63	NRG
Plasmid	Not_assigned	NZ_CP043813	41357	F0T12_RS11615	WP_003701915.1	162	NRG
Plasmid	Not_assigned	NZ_CP043813	41357	F0T12_RS11620	WP_003701917.1	298	NRG		Defense-cut_ga			Type_II_MTases_FAM_38
Plasmid	Not_assigned	NZ_CP043813	41357	F0T12_RS11625	WP_003701919.1	123	NRG
Plasmid	Not_assigned	NZ_CP043813	41357	F0T12_RS11630	WP_003701920.1	122	NRG
Plasmid	Not_assigned	NZ_CP043813	41357	F0T12_RS11635	WP_003701922.1	119	NRG
Plasmid	Not_assigned	NZ_CP043813	41357	F0T12_RS11640	WP_003701924.1	186	NRG
Plasmid	Not_assigned	NZ_CP043813	41357	F0T12_RS11645	WP_003701925.1	164	NRG
Plasmid	Not_assigned	NZ_CP043813	41357	F0T12_RS11650	WP_164824796.1	999	NRG	moron, auxiliary metabolic gene and host takeover				phrog_7245
Plasmid	Not_assigned	NZ_CP043813	41357	F0T12_RS11655	WP_033910163.1	60	NRG
Plasmid	Not_assigned	NZ_CP043813	41357	F0T12_RS11660	WP_013085583.1	731	NRG
Plasmid	Not_assigned	NZ_CP043813	41357	F0T12_RS11665	WP_003701840.1	178	NRG
Plasmid	Not_assigned	NZ_CP043813	41357	F0T12_RS11670	WP_003701841.1	629	NRG
Plasmid	Not_assigned	NZ_CP043813	41357	F0T12_RS11675	WP_033910166.1	797	NRG
Plasmid	Not_assigned	NZ_CP043813	41357	F0T12_RS11680	WP_003701845.1	125	NRG
Plasmid	Not_assigned	NZ_CP043813	41357	F0T12_RS11685	WP_003701849.1	139	NRG
Plasmid	Not_assigned	NZ_CP043813	41357	F0T12_RS11690	WP_164823309.1	241	NRG
Plasmid	Not_assigned	NZ_CP043813	41357	F0T12_RS11695	WP_003701852.1	160	NRG
Plasmid	Not_assigned	NZ_CP043813	41357	F0T12_RS11700	WP_003701854.1	178	NRG
Plasmid	Not_assigned	NZ_CP043813	41357	F0T12_RS11705	WP_003701856.1	118	NRG
Plasmid	Not_assigned	NZ_CP043813	41357	F0T12_RS11710	WP_003701858.1	305	NRG	DNA, RNA and nucleotide metabolism			Plasmid partition	parB; phrog_1033
Plasmid	Not_assigned	NZ_CP043813	41357	F0T12_RS11715	WP_003701861.1	251	NRG				Plasmid partition	parA
Plasmid	Not_assigned	NZ_CP043813	41357	F0T12_RS11720	WP_003701863.1	81	NRG
Plasmid	Not_assigned	NZ_CP043813	41357	F0T12_RS11725	WP_003701866.1	115	NRG
Plasmid	Not_assigned	NZ_CP043813	41357	F0T12_RS11730	WP_003701868.1	292	NRG
Plasmid	Not_assigned	NZ_CP043813	41357	F0T12_RS11735	WP_003701870.1	127	NRG
Plasmid	Not_assigned	NZ_CP043813	41357	F0T12_RS11740	WP_003701872.1	121	NRG		Defense-cut_ga			RosmerTA_RmrA_2634882613
Plasmid	Not_assigned	NZ_CP043813	41357	F0T12_RS11745	WP_003701874.1	332	NRG
Plasmid	Not_assigned	NZ_CP043813	41357	F0T12_RS11750	WP_003701877.1	127	NRG
Plasmid	Not_assigned	NZ_CP043813	41357	F0T12_RS11755	WP_013085581.1	105	RG
Plasmid	Not_assigned	NZ_CP043813	41357	F0T12_RS11760	WP_003701881.1	854	NRG
Plasmid	Not_assigned	NZ_CP043813	41357	F0T12_RS11765	WP_033910171.1	235	NRG
Plasmid	Not_assigned	NZ_CP043813	41357	F0T12_RS11770	WP_003701885.1	288	NRG
Plasmid	Not_assigned	NZ_CP043813	41357	F0T12_RS11775	WP_003701887.1	136	NRG
Plasmid	Not_assigned	NZ_CP043813	41357	F0T12_RS11780	WP_033910174.1	479	NRG
Plasmid	Not_assigned	NZ_CP043813	41357	F0T12_RS11785	WP_003701891.1	258	NRG
Plasmid	Not_assigned	NZ_CP043813	41357	F0T12_RS11790	WP_047920931.1	542	NRG
Plasmid	Not_assigned	NZ_CP043813	41357	F0T12_RS11795	WP_033911116.1	192	NRG
Plasmid	Not_assigned	NZ_CP043813	41357	F0T12_RS11800	WP_003701898.1	199	NRG
Plasmid	Not_assigned	NZ_CP043813	41357	F0T12_RS11805	WP_003701899.1	96	NRG		Defense-strict			cas2_I_II_III_IV_V_VI_13
Plasmid	Not_assigned	NZ_CP043813	41357	F0T12_RS11810	WP_003701901.1	184	NRG	DNA, RNA and nucleotide metabolism		Recombinase		phrog_125; PF00239
Plasmid	Not_assigned	NZ_CP043813	41357	F0T12_RS11815	WP_003701903.1	143	NRG
Plasmid	Not_assigned	NZ_CP043813	41357	F0T12_RS11820	WP_033911112.1	401	NRG
Plasmid	Not_assigned	NZ_CP043813	41357	F0T12_RS11825	WP_014580058.1	61	NRG
Plasmid	Not_assigned	NZ_CP043813	41357	F0T12_RS11830	WP_014580057.1	402	NRG
Plasmid	Not_assigned	NZ_CP043813	41357	F0T12_RS11835	WP_014580056.1	82	NRG
Plasmid	Not_assigned	NZ_CP043813	41357	F0T12_RS11840	WP_001791010.1	38	RG
Plasmid	PTU-Nei3	NZ_CP043814	5600	F0T12_RS11855	WP_000027057.1	286	NRG				AMR	blaTEM-1
Plasmid	PTU-Nei3	NZ_CP043814	5600	F0T12_RS11860	WP_164823310.1	55	NRG
Plasmid	PTU-Nei3	NZ_CP043814	5600	F0T12_RS11865	WP_050157652.1	328	NRG	DNA, RNA and nucleotide metabolism			Plasmid replication	replication_initiation_protein; phrog_4402
Plasmid	PTU-Nei3	NZ_CP043814	5600	F0T12_RS11870	WP_047922678.1	85	NRG
Plasmid	PTU-Nei3	NZ_CP043814	5600	F0T12_RS11875	WP_032490547.1	98	NRG
Plasmid	PTU-Nei1	NZ_CP043815	4207	F0T12_RS11885	WP_003690220.1	80	NRG
Plasmid	PTU-Nei1	NZ_CP043815	4207	F0T12_RS11890	WP_003690221.1	81	NRG
Plasmid	PTU-Nei1	NZ_CP043815	4207	F0T12_RS11895	WP_003690223.1	61	NRG
Plasmid	PTU-Nei1	NZ_CP043815	4207	F0T12_RS11900	WP_003690225.1	92	NRG		Defense-strict			cas2_I_II_III_IV_V_VI_13
Plasmid	PTU-Nei1	NZ_CP043815	4207	F0T12_RS11905	WP_003692166.1	89	NRG
Plasmid	PTU-Nei1	NZ_CP043815	4207	F0T12_RS11910	WP_003690229.1	213	NRG
Plasmid	PTU-Nei1	NZ_CP043815	4207	F0T12_RS11915	WP_003696452.1	209	NRG
Plasmid	PTU-Nei1	NZ_CP043815	4207	F0T12_RS11920	WP_003690218.1	63	NRG
Plasmid	PTU-Nei1	NZ_CP043815	4207	F0T12_RS11925	WP_025455920.1	74	NRG
Plasmid	Not_assigned	NZ_CP043817	41356	F0T11_RS11610	WP_003701887.1	136	NRG
Plasmid	Not_assigned	NZ_CP043817	41356	F0T11_RS11615	WP_033910174.1	479	NRG
Plasmid	Not_assigned	NZ_CP043817	41356	F0T11_RS11620	WP_003701891.1	258	NRG
Plasmid	Not_assigned	NZ_CP043817	41356	F0T11_RS11625	WP_047920931.1	542	NRG
Plasmid	Not_assigned	NZ_CP043817	41356	F0T11_RS11630	WP_033911116.1	192	NRG
Plasmid	Not_assigned	NZ_CP043817	41356	F0T11_RS11635	WP_003701898.1	199	NRG
Plasmid	Not_assigned	NZ_CP043817	41356	F0T11_RS11640	WP_003701899.1	96	NRG		Defense-strict			cas2_I_II_III_IV_V_VI_13
Plasmid	Not_assigned	NZ_CP043817	41356	F0T11_RS11645	WP_003701901.1	184	NRG	DNA, RNA and nucleotide metabolism		Recombinase		phrog_125; PF00239
Plasmid	Not_assigned	NZ_CP043817	41356	F0T11_RS11650	WP_003701903.1	143	NRG
Plasmid	Not_assigned	NZ_CP043817	41356	F0T11_RS11655	WP_033911112.1	401	NRG
Plasmid	Not_assigned	NZ_CP043817	41356	F0T11_RS11660	WP_014580058.1	61	NRG
Plasmid	Not_assigned	NZ_CP043817	41356	F0T11_RS11665	WP_014580057.1	402	NRG
Plasmid	Not_assigned	NZ_CP043817	41356	F0T11_RS11670	WP_014580056.1	82	NRG
Plasmid	Not_assigned	NZ_CP043817	41356	F0T11_RS11675	WP_001791010.1	38	RG
Plasmid	Not_assigned	NZ_CP043817	41356	F0T11_RS11680	WP_025456273.1	639	RG	other			AMR	tet(M); phrog_6880
Plasmid	Not_assigned	NZ_CP043817	41356	F0T11_RS11685	WP_003701915.1	162	NRG
Plasmid	Not_assigned	NZ_CP043817	41356	F0T11_RS11690	WP_003701917.1	298	NRG		Defense-cut_ga			Type_II_MTases_FAM_38
Plasmid	Not_assigned	NZ_CP043817	41356	F0T11_RS11695	WP_003701919.1	123	NRG
Plasmid	Not_assigned	NZ_CP043817	41356	F0T11_RS11700	WP_003701920.1	122	NRG
Plasmid	Not_assigned	NZ_CP043817	41356	F0T11_RS11705	WP_003701922.1	119	NRG
Plasmid	Not_assigned	NZ_CP043817	41356	F0T11_RS11710	WP_003701924.1	186	NRG
Plasmid	Not_assigned	NZ_CP043817	41356	F0T11_RS11715	WP_003701925.1	164	NRG
Plasmid	Not_assigned	NZ_CP043817	41356	F0T11_RS11720	WP_014580052.1	999	NRG	moron, auxiliary metabolic gene and host takeover				phrog_7245
Plasmid	Not_assigned	NZ_CP043817	41356	F0T11_RS11725	WP_033910163.1	60	NRG
Plasmid	Not_assigned	NZ_CP043817	41356	F0T11_RS11730	WP_013085583.1	731	NRG
Plasmid	Not_assigned	NZ_CP043817	41356	F0T11_RS11735	WP_003701840.1	178	NRG
Plasmid	Not_assigned	NZ_CP043817	41356	F0T11_RS11740	WP_003701841.1	629	NRG
Plasmid	Not_assigned	NZ_CP043817	41356	F0T11_RS11745	WP_033910166.1	797	NRG
Plasmid	Not_assigned	NZ_CP043817	41356	F0T11_RS11750	WP_003701845.1	125	NRG
Plasmid	Not_assigned	NZ_CP043817	41356	F0T11_RS11755	WP_003701849.1	139	NRG
Plasmid	Not_assigned	NZ_CP043817	41356	F0T11_RS11760	WP_164823309.1	241	NRG
Plasmid	Not_assigned	NZ_CP043817	41356	F0T11_RS11765	WP_003701852.1	160	NRG
Plasmid	Not_assigned	NZ_CP043817	41356	F0T11_RS11770	WP_003701854.1	178	NRG
Plasmid	Not_assigned	NZ_CP043817	41356	F0T11_RS11775	WP_003701856.1	118	NRG
Plasmid	Not_assigned	NZ_CP043817	41356	F0T11_RS11780	WP_003701858.1	305	NRG	DNA, RNA and nucleotide metabolism			Plasmid partition	parB; phrog_1033
Plasmid	Not_assigned	NZ_CP043817	41356	F0T11_RS11785	WP_003701861.1	251	NRG				Plasmid partition	parA
Plasmid	Not_assigned	NZ_CP043817	41356	F0T11_RS11790	WP_003701863.1	81	NRG
Plasmid	Not_assigned	NZ_CP043817	41356	F0T11_RS11795	WP_003701866.1	115	NRG
Plasmid	Not_assigned	NZ_CP043817	41356	F0T11_RS11800	WP_003701868.1	292	NRG
Plasmid	Not_assigned	NZ_CP043817	41356	F0T11_RS11805	WP_003701870.1	127	NRG
Plasmid	Not_assigned	NZ_CP043817	41356	F0T11_RS11810	WP_003701872.1	121	NRG		Defense-cut_ga			RosmerTA_RmrA_2634882613
Plasmid	Not_assigned	NZ_CP043817	41356	F0T11_RS11815	WP_003701874.1	332	NRG
Plasmid	Not_assigned	NZ_CP043817	41356	F0T11_RS11820	WP_003701877.1	127	NRG
Plasmid	Not_assigned	NZ_CP043817	41356	F0T11_RS11825	WP_013085581.1	105	RG
Plasmid	Not_assigned	NZ_CP043817	41356	F0T11_RS11830	WP_003701881.1	854	NRG
Plasmid	Not_assigned	NZ_CP043817	41356	F0T11_RS11835	WP_033910171.1	235	NRG
Plasmid	PTU-Nei3	NZ_CP043818	5600	F0T11_RS11840	WP_047922678.1	85	NRG
Plasmid	PTU-Nei3	NZ_CP043818	5600	F0T11_RS11845	WP_032490547.1	98	NRG
Plasmid	PTU-Nei3	NZ_CP043818	5600	F0T11_RS11850	WP_032490546.1	478	NRG
Plasmid	PTU-Nei3	NZ_CP043818	5600	F0T11_RS11860	WP_000027057.1	286	NRG				AMR	blaTEM-1
Plasmid	PTU-Nei3	NZ_CP043818	5600	F0T11_RS11865	WP_164823310.1	55	NRG
Plasmid	PTU-Nei3	NZ_CP043818	5600	F0T11_RS11870	WP_050157652.1	328	NRG	DNA, RNA and nucleotide metabolism			Plasmid replication	replication_initiation_protein; phrog_4402
Plasmid	PTU-Nei1	NZ_CP043819	4207	F0T11_RS11880	WP_025455920.1	74	NRG
Plasmid	PTU-Nei1	NZ_CP043819	4207	F0T11_RS11885	WP_010359605.1	260	NRG				Plasmid replication	replication_initiation_protein
Plasmid	PTU-Nei1	NZ_CP043819	4207	F0T11_RS11890	WP_003690220.1	80	NRG
Plasmid	PTU-Nei1	NZ_CP043819	4207	F0T11_RS11895	WP_003690221.1	81	NRG
Plasmid	PTU-Nei1	NZ_CP043819	4207	F0T11_RS11900	WP_003690223.1	61	NRG
Plasmid	PTU-Nei1	NZ_CP043819	4207	F0T11_RS11905	WP_003690225.1	92	NRG		Defense-strict			cas2_I_II_III_IV_V_VI_13
Plasmid	PTU-Nei1	NZ_CP043819	4207	F0T11_RS11910	WP_003692166.1	89	NRG
Plasmid	PTU-Nei1	NZ_CP043819	4207	F0T11_RS11915	WP_003690229.1	213	NRG
Plasmid	PTU-Nei1	NZ_CP043819	4207	F0T11_RS11920	WP_003696452.1	209	NRG
Plasmid	Not_assigned	NZ_CP043872	41355	F0T10_RS11645	WP_003701891.1	258	NRG
Plasmid	Not_assigned	NZ_CP043872	41355	F0T10_RS11650	WP_033910174.1	479	NRG
Plasmid	Not_assigned	NZ_CP043872	41355	F0T10_RS11655	WP_003701887.1	136	NRG
Plasmid	Not_assigned	NZ_CP043872	41355	F0T10_RS11660	WP_003701885.1	288	NRG
Plasmid	Not_assigned	NZ_CP043872	41355	F0T10_RS11665	WP_033910171.1	235	NRG
Plasmid	Not_assigned	NZ_CP043872	41355	F0T10_RS11670	WP_003701881.1	854	NRG
Plasmid	Not_assigned	NZ_CP043872	41355	F0T10_RS11675	WP_013085581.1	105	RG
Plasmid	Not_assigned	NZ_CP043872	41355	F0T10_RS11680	WP_003701877.1	127	NRG
Plasmid	Not_assigned	NZ_CP043872	41355	F0T10_RS11685	WP_003701874.1	332	NRG
Plasmid	Not_assigned	NZ_CP043872	41355	F0T10_RS11690	WP_003701872.1	121	NRG		Defense-cut_ga			RosmerTA_RmrA_2634882613
Plasmid	Not_assigned	NZ_CP043872	41355	F0T10_RS11695	WP_003701870.1	127	NRG
Plasmid	Not_assigned	NZ_CP043872	41355	F0T10_RS11700	WP_003701868.1	292	NRG
Plasmid	Not_assigned	NZ_CP043872	41355	F0T10_RS11705	WP_003701866.1	115	NRG
Plasmid	Not_assigned	NZ_CP043872	41355	F0T10_RS11710	WP_003701863.1	81	NRG
Plasmid	Not_assigned	NZ_CP043872	41355	F0T10_RS11715	WP_003701861.1	251	NRG				Plasmid partition	parA
Plasmid	Not_assigned	NZ_CP043872	41355	F0T10_RS11720	WP_003701858.1	305	NRG	DNA, RNA and nucleotide metabolism			Plasmid partition	parB; phrog_1033
Plasmid	Not_assigned	NZ_CP043872	41355	F0T10_RS11725	WP_003701856.1	118	NRG
Plasmid	Not_assigned	NZ_CP043872	41355	F0T10_RS11730	WP_003701854.1	178	NRG
Plasmid	Not_assigned	NZ_CP043872	41355	F0T10_RS11735	WP_003701852.1	160	NRG
Plasmid	Not_assigned	NZ_CP043872	41355	F0T10_RS11740	WP_164823309.1	241	NRG
Plasmid	Not_assigned	NZ_CP043872	41355	F0T10_RS11745	WP_003701849.1	139	NRG
Plasmid	Not_assigned	NZ_CP043872	41355	F0T10_RS11750	WP_003701845.1	125	NRG
Plasmid	Not_assigned	NZ_CP043872	41355	F0T10_RS11755	WP_033910166.1	797	NRG
Plasmid	Not_assigned	NZ_CP043872	41355	F0T10_RS11760	WP_003701841.1	629	NRG
Plasmid	Not_assigned	NZ_CP043872	41355	F0T10_RS11765	WP_003701840.1	178	NRG
Plasmid	Not_assigned	NZ_CP043872	41355	F0T10_RS11770	WP_013085583.1	731	NRG
Plasmid	Not_assigned	NZ_CP043872	41355	F0T10_RS11775	WP_033910163.1	60	NRG
Plasmid	Not_assigned	NZ_CP043872	41355	F0T10_RS11780	WP_014580052.1	999	NRG	moron, auxiliary metabolic gene and host takeover				phrog_7245
Plasmid	Not_assigned	NZ_CP043872	41355	F0T10_RS11785	WP_003701925.1	164	NRG
Plasmid	Not_assigned	NZ_CP043872	41355	F0T10_RS11790	WP_003701924.1	186	NRG
Plasmid	Not_assigned	NZ_CP043872	41355	F0T10_RS11795	WP_003701922.1	119	NRG
Plasmid	Not_assigned	NZ_CP043872	41355	F0T10_RS11800	WP_003701920.1	122	NRG
Plasmid	Not_assigned	NZ_CP043872	41355	F0T10_RS11805	WP_003701919.1	123	NRG
Plasmid	Not_assigned	NZ_CP043872	41355	F0T10_RS11810	WP_047922454.1	298	NRG		Defense-cut_ga			Type_II_MTases_FAM_38
Plasmid	Not_assigned	NZ_CP043872	41355	F0T10_RS11815	WP_003701915.1	162	NRG
Plasmid	Not_assigned	NZ_CP043872	41355	F0T10_RS11820	WP_025456273.1	639	RG	other			AMR	tet(M); phrog_6880
Plasmid	Not_assigned	NZ_CP043872	41355	F0T10_RS11825	WP_001791010.1	38	RG
Plasmid	Not_assigned	NZ_CP043872	41355	F0T10_RS11830	WP_014580056.1	82	NRG
Plasmid	Not_assigned	NZ_CP043872	41355	F0T10_RS11835	WP_014580057.1	402	NRG
Plasmid	Not_assigned	NZ_CP043872	41355	F0T10_RS11840	WP_014580058.1	61	NRG
Plasmid	Not_assigned	NZ_CP043872	41355	F0T10_RS11845	WP_033911112.1	401	NRG
Plasmid	Not_assigned	NZ_CP043872	41355	F0T10_RS11850	WP_003701903.1	143	NRG
Plasmid	Not_assigned	NZ_CP043872	41355	F0T10_RS11855	WP_003701901.1	184	NRG	DNA, RNA and nucleotide metabolism		Recombinase		phrog_125; PF00239
Plasmid	Not_assigned	NZ_CP043872	41355	F0T10_RS11860	WP_003701899.1	96	NRG		Defense-strict			cas2_I_II_III_IV_V_VI_13
Plasmid	Not_assigned	NZ_CP043872	41355	F0T10_RS11865	WP_003701898.1	199	NRG
Plasmid	Not_assigned	NZ_CP043872	41355	F0T10_RS11870	WP_033911116.1	192	NRG
Plasmid	PTU-Nei3	NZ_CP043873	5600	F0T10_RS11885	WP_000027057.1	286	NRG				AMR	blaTEM-1
Plasmid	PTU-Nei3	NZ_CP043873	5600	F0T10_RS11890	WP_164823310.1	55	NRG
Plasmid	PTU-Nei3	NZ_CP043873	5600	F0T10_RS11895	WP_050157652.1	328	NRG	DNA, RNA and nucleotide metabolism			Plasmid replication	replication_initiation_protein; phrog_4402
Plasmid	PTU-Nei3	NZ_CP043873	5600	F0T10_RS11900	WP_047922678.1	85	NRG
Plasmid	PTU-Nei3	NZ_CP043873	5600	F0T10_RS11905	WP_032490547.1	98	NRG
Plasmid	PTU-Nei1	NZ_CP043874	4207	F0T10_RS11910	WP_025455920.1	74	NRG
Plasmid	PTU-Nei1	NZ_CP043874	4207	F0T10_RS11915	WP_010359605.1	260	NRG				Plasmid replication	replication_initiation_protein
Plasmid	PTU-Nei1	NZ_CP043874	4207	F0T10_RS11920	WP_003690220.1	80	NRG
Plasmid	PTU-Nei1	NZ_CP043874	4207	F0T10_RS11925	WP_003690221.1	81	NRG
Plasmid	PTU-Nei1	NZ_CP043874	4207	F0T10_RS11930	WP_003690223.1	61	NRG
Plasmid	PTU-Nei1	NZ_CP043874	4207	F0T10_RS11935	WP_003690225.1	92	NRG		Defense-strict			cas2_I_II_III_IV_V_VI_13
Plasmid	PTU-Nei1	NZ_CP043874	4207	F0T10_RS11940	WP_003692166.1	89	NRG
Plasmid	PTU-Nei1	NZ_CP043874	4207	F0T10_RS11945	WP_003690229.1	213	NRG
Plasmid	PTU-Nei1	NZ_CP043874	4207	F0T10_RS11950	WP_003696452.1	209	NRG
Plasmid	PTU-Nei1	NZ_CP043874	4207	F0T10_RS11955	WP_003690218.1	63	NRG
Plasmid	PTU-Nei1	NZ_AP023068	4207	HT079_RS11620	WP_003690220.1	80	NRG
Plasmid	PTU-Nei1	NZ_AP023068	4207	HT079_RS11625	WP_003690221.1	81	NRG
Plasmid	PTU-Nei1	NZ_AP023068	4207	HT079_RS11630	WP_003690223.1	61	NRG
Plasmid	PTU-Nei1	NZ_AP023068	4207	HT079_RS11635	WP_003690225.1	92	NRG		Defense-strict			cas2_I_II_III_IV_V_VI_13
Plasmid	PTU-Nei1	NZ_AP023068	4207	HT079_RS11640	WP_003692166.1	89	NRG
Plasmid	PTU-Nei1	NZ_AP023068	4207	HT079_RS11645	WP_003690229.1	213	NRG
Plasmid	PTU-Nei1	NZ_AP023068	4207	HT079_RS11650	WP_003696452.1	209	NRG
Plasmid	PTU-Nei1	NZ_AP023068	4207	HT079_RS11655	WP_003690218.1	63	NRG
Plasmid	PTU-Nei1	NZ_AP023068	4207	HT079_RS11660	WP_025455920.1	74	NRG
Plasmid	PTU-Nei1	NZ_AP023070	4153	HT085_RS11440	WP_025455920.1	74	NRG
Plasmid	PTU-Nei1	NZ_AP023070	4153	HT085_RS11445	WP_010359605.1	260	NRG				Plasmid replication	replication_initiation_protein
Plasmid	PTU-Nei1	NZ_AP023070	4153	HT085_RS11450	WP_003690220.1	80	NRG
Plasmid	PTU-Nei1	NZ_AP023070	4153	HT085_RS11455	WP_003690221.1	81	NRG
Plasmid	PTU-Nei1	NZ_AP023070	4153	HT085_RS11460	WP_003690223.1	61	NRG
Plasmid	PTU-Nei1	NZ_AP023070	4153	HT085_RS11465	WP_003690225.1	92	NRG		Defense-strict			cas2_I_II_III_IV_V_VI_13
Plasmid	PTU-Nei1	NZ_AP023070	4153	HT085_RS11470	WP_003692166.1	89	NRG
Plasmid	PTU-Nei1	NZ_AP023070	4153	HT085_RS11475	WP_003692168.1	195	NRG
Plasmid	PTU-Nei1	NZ_AP023070	4153	HT085_RS11480	WP_003696452.1	209	NRG
Plasmid	PTU-Nei1	NZ_AP023072	4207	HT078_RS11855	WP_025455920.1	74	NRG
Plasmid	PTU-Nei1	NZ_AP023072	4207	HT078_RS11860	WP_003690218.1	63	NRG
Plasmid	PTU-Nei1	NZ_AP023072	4207	HT078_RS11865	WP_003696452.1	209	NRG
Plasmid	PTU-Nei1	NZ_AP023072	4207	HT078_RS11870	WP_003690229.1	213	NRG
Plasmid	PTU-Nei1	NZ_AP023072	4207	HT078_RS11875	WP_003692166.1	89	NRG
Plasmid	PTU-Nei1	NZ_AP023072	4207	HT078_RS11880	WP_003690225.1	92	NRG		Defense-strict			cas2_I_II_III_IV_V_VI_13
Plasmid	PTU-Nei1	NZ_AP023072	4207	HT078_RS11885	WP_003690223.1	61	NRG
Plasmid	PTU-Nei1	NZ_AP023072	4207	HT078_RS11890	WP_003690221.1	81	NRG
Plasmid	PTU-Nei1	NZ_AP023072	4207	HT078_RS11895	WP_003690220.1	80	NRG
Plasmid	PTU-Nei1	NZ_AP023074	4207	HT081_RS11585	WP_003690229.1	213	NRG
Plasmid	PTU-Nei1	NZ_AP023074	4207	HT081_RS11590	WP_003692166.1	89	NRG
Plasmid	PTU-Nei1	NZ_AP023074	4207	HT081_RS11595	WP_003690225.1	92	NRG		Defense-strict			cas2_I_II_III_IV_V_VI_13
Plasmid	PTU-Nei1	NZ_AP023074	4207	HT081_RS11600	WP_003690223.1	61	NRG
Plasmid	PTU-Nei1	NZ_AP023074	4207	HT081_RS11605	WP_003690221.1	81	NRG
Plasmid	PTU-Nei1	NZ_AP023074	4207	HT081_RS11610	WP_003690220.1	80	NRG
Plasmid	PTU-Nei1	NZ_AP023074	4207	HT081_RS11615	WP_010359605.1	260	NRG				Plasmid replication	replication_initiation_protein
Plasmid	PTU-Nei1	NZ_AP023074	4207	HT081_RS11620	WP_025455920.1	74	NRG
Plasmid	PTU-Nei1	NZ_AP023074	4207	HT081_RS11625	WP_003690218.1	63	NRG
Plasmid	PTU-Nei1	NZ_AP023076	4153	HT073_RS11375	WP_003690221.1	81	NRG
Plasmid	PTU-Nei1	NZ_AP023076	4153	HT073_RS11380	WP_003690223.1	61	NRG
Plasmid	PTU-Nei1	NZ_AP023076	4153	HT073_RS11385	WP_003690225.1	92	NRG		Defense-strict			cas2_I_II_III_IV_V_VI_13
Plasmid	PTU-Nei1	NZ_AP023076	4153	HT073_RS11390	WP_003692166.1	89	NRG
Plasmid	PTU-Nei1	NZ_AP023076	4153	HT073_RS11395	WP_003692168.1	195	NRG
Plasmid	PTU-Nei1	NZ_AP023076	4153	HT073_RS11400	WP_003696452.1	209	NRG
Plasmid	PTU-Nei1	NZ_AP023076	4153	HT073_RS11405	WP_003690218.1	63	NRG
Plasmid	PTU-Nei1	NZ_AP023076	4153	HT073_RS11410	WP_010359605.1	260	NRG				Plasmid replication	replication_initiation_protein
Plasmid	PTU-Nei1	NZ_AP024156	4153	JLZ01_RS11350	WP_003690220.1	80	NRG
Plasmid	PTU-Nei1	NZ_AP024156	4153	JLZ01_RS11355	WP_003690221.1	81	NRG
Plasmid	PTU-Nei1	NZ_AP024156	4153	JLZ01_RS11360	WP_003690223.1	61	NRG
Plasmid	PTU-Nei1	NZ_AP024156	4153	JLZ01_RS11365	WP_003690225.1	92	NRG		Defense-strict			cas2_I_II_III_IV_V_VI_13
Plasmid	PTU-Nei1	NZ_AP024156	4153	JLZ01_RS11370	WP_003692166.1	89	NRG
Plasmid	PTU-Nei1	NZ_AP024156	4153	JLZ01_RS11375	WP_003692168.1	195	NRG
Plasmid	PTU-Nei1	NZ_AP024156	4153	JLZ01_RS11380	WP_003696452.1	209	NRG
Plasmid	PTU-Nei1	NZ_AP024156	4153	JLZ01_RS11385	WP_003690218.1	63	NRG
Plasmid	Not_assigned	NZ_CP068762	42003	JMJ48_RS11375	WP_003701915.1	162	NRG
Plasmid	Not_assigned	NZ_CP068762	42003	JMJ48_RS11385	WP_003701919.1	123	NRG
Plasmid	Not_assigned	NZ_CP068762	42003	JMJ48_RS11390	WP_003701920.1	122	NRG
Plasmid	Not_assigned	NZ_CP068762	42003	JMJ48_RS11395	WP_003701922.1	119	NRG
Plasmid	Not_assigned	NZ_CP068762	42003	JMJ48_RS11400	WP_003701924.1	186	NRG
Plasmid	Not_assigned	NZ_CP068762	42003	JMJ48_RS11405	WP_003701925.1	164	NRG
Plasmid	Not_assigned	NZ_CP068762	42003	JMJ48_RS11410	WP_014580052.1	999	NRG	moron, auxiliary metabolic gene and host takeover				phrog_7245
Plasmid	Not_assigned	NZ_CP068762	42003	JMJ48_RS11415	WP_033910163.1	60	NRG
Plasmid	Not_assigned	NZ_CP068762	42003	JMJ48_RS11420	WP_013085583.1	731	NRG
Plasmid	Not_assigned	NZ_CP068762	42003	JMJ48_RS11425	WP_003701840.1	178	NRG
Plasmid	Not_assigned	NZ_CP068762	42003	JMJ48_RS11430	WP_003701841.1	629	NRG
Plasmid	Not_assigned	NZ_CP068762	42003	JMJ48_RS11435	WP_033910166.1	797	NRG
Plasmid	Not_assigned	NZ_CP068762	42003	JMJ48_RS11440	WP_003701845.1	125	NRG
Plasmid	Not_assigned	NZ_CP068762	42003	JMJ48_RS11445	WP_003701849.1	139	NRG
Plasmid	Not_assigned	NZ_CP068762	42003	JMJ48_RS11450	WP_003701851.1	241	NRG
Plasmid	Not_assigned	NZ_CP068762	42003	JMJ48_RS11455	WP_003701852.1	160	NRG
Plasmid	Not_assigned	NZ_CP068762	42003	JMJ48_RS11460	WP_003701854.1	178	NRG
Plasmid	Not_assigned	NZ_CP068762	42003	JMJ48_RS11465	WP_202838394.1	142	NRG
Plasmid	Not_assigned	NZ_CP068762	42003	JMJ48_RS11470	WP_003701858.1	305	NRG	DNA, RNA and nucleotide metabolism			Plasmid partition	parB; phrog_1033
Plasmid	Not_assigned	NZ_CP068762	42003	JMJ48_RS11475	WP_003701861.1	251	NRG				Plasmid partition	parA
Plasmid	Not_assigned	NZ_CP068762	42003	JMJ48_RS11480	WP_003701863.1	81	NRG
Plasmid	Not_assigned	NZ_CP068762	42003	JMJ48_RS11485	WP_003701866.1	115	NRG
Plasmid	Not_assigned	NZ_CP068762	42003	JMJ48_RS11490	WP_003701868.1	292	NRG
Plasmid	Not_assigned	NZ_CP068762	42003	JMJ48_RS11495	WP_003701870.1	127	NRG
Plasmid	Not_assigned	NZ_CP068762	42003	JMJ48_RS11500	WP_003701872.1	121	NRG		Defense-cut_ga			RosmerTA_RmrA_2634882613
Plasmid	Not_assigned	NZ_CP068762	42003	JMJ48_RS11505	WP_003701874.1	332	NRG
Plasmid	Not_assigned	NZ_CP068762	42003	JMJ48_RS11510	WP_003701877.1	127	NRG
Plasmid	Not_assigned	NZ_CP068762	42003	JMJ48_RS11515	WP_013085581.1	105	RG
Plasmid	Not_assigned	NZ_CP068762	42003	JMJ48_RS11520	WP_003701881.1	854	NRG
Plasmid	Not_assigned	NZ_CP068762	42003	JMJ48_RS11525	WP_003701883.1	235	NRG
Plasmid	Not_assigned	NZ_CP068762	42003	JMJ48_RS11530	WP_003701885.1	288	NRG
Plasmid	Not_assigned	NZ_CP068762	42003	JMJ48_RS11535	WP_003701887.1	136	NRG
Plasmid	Not_assigned	NZ_CP068762	42003	JMJ48_RS11540	WP_003701889.1	479	NRG
Plasmid	Not_assigned	NZ_CP068762	42003	JMJ48_RS11545	WP_003701891.1	258	NRG
Plasmid	Not_assigned	NZ_CP068762	42003	JMJ48_RS11550	WP_003701894.1	542	NRG
Plasmid	Not_assigned	NZ_CP068762	42003	JMJ48_RS11555	WP_025456271.1	172	NRG
Plasmid	Not_assigned	NZ_CP068762	42003	JMJ48_RS11560	WP_003701898.1	199	NRG
Plasmid	Not_assigned	NZ_CP068762	42003	JMJ48_RS11565	WP_003701899.1	96	NRG		Defense-strict			cas2_I_II_III_IV_V_VI_13
Plasmid	Not_assigned	NZ_CP068762	42003	JMJ48_RS11570	WP_003701901.1	184	NRG	DNA, RNA and nucleotide metabolism		Recombinase		phrog_125; PF00239
Plasmid	Not_assigned	NZ_CP068762	42003	JMJ48_RS11575	WP_003701903.1	143	NRG
Plasmid	Not_assigned	NZ_CP068762	42003	JMJ48_RS11580	WP_003701905.1	401	NRG
Plasmid	Not_assigned	NZ_CP068762	42003	JMJ48_RS11585	WP_003701907.1	61	NRG
Plasmid	Not_assigned	NZ_CP068762	42003	JMJ48_RS11590	WP_003701908.1	402	NRG
Plasmid	Not_assigned	NZ_CP068762	42003	JMJ48_RS11595	WP_029671738.1	82	NRG
Plasmid	Not_assigned	NZ_CP068762	42003	JMJ48_RS11600	WP_003701911.1	173	NRG
Plasmid	Not_assigned	NZ_CP068762	42003	JMJ48_RS11605	WP_001791010.1	38	RG
Plasmid	Not_assigned	NZ_CP068762	42003	JMJ48_RS11370	WP_025456273.1	639	RG	other			AMR	tet(M); phrog_6880
Plasmid	PTU-Nei3	NZ_CP068763	5089	JMJ48_RS11615	WP_047923193.1	85	NRG
Plasmid	PTU-Nei3	NZ_CP068763	5089	JMJ48_RS11620	WP_202838395.1	327	NRG				Plasmid replication	replication_initiation_protein
Plasmid	PTU-Nei3	NZ_CP068763	5089	JMJ48_RS11630	WP_015058868.1	286	NRG				AMR	blaTEM-135
Plasmid	PTU-Nei3	NZ_CP068763	5089	JMJ48_RS11635	WP_164823310.1	55	NRG
Plasmid	PTU-Nei1	NZ_CP068764	4207	JMJ48_RS11645	WP_003690218.1	63	NRG
Plasmid	PTU-Nei1	NZ_CP068764	4207	JMJ48_RS11650	WP_010359605.1	260	NRG				Plasmid replication	replication_initiation_protein
Plasmid	PTU-Nei1	NZ_CP068764	4207	JMJ48_RS11655	WP_003690220.1	80	NRG
Plasmid	PTU-Nei1	NZ_CP068764	4207	JMJ48_RS11660	WP_003690221.1	81	NRG
Plasmid	PTU-Nei1	NZ_CP068764	4207	JMJ48_RS11665	WP_003690223.1	61	NRG
Plasmid	PTU-Nei1	NZ_CP068764	4207	JMJ48_RS11670	WP_003690225.1	92	NRG		Defense-strict			cas2_I_II_III_IV_V_VI_13
Plasmid	PTU-Nei1	NZ_CP068764	4207	JMJ48_RS11675	WP_003692166.1	89	NRG
Plasmid	PTU-Nei1	NZ_CP068764	4207	JMJ48_RS11680	WP_003690229.1	213	NRG
Plasmid	Not_assigned	NZ_CP048894	39059	G4V55_RS11610	WP_003701885.1	288	NRG
Plasmid	Not_assigned	NZ_CP048894	39059	G4V55_RS11615	WP_003701887.1	136	NRG
Plasmid	Not_assigned	NZ_CP048894	39059	G4V55_RS11620	WP_103195300.1	483	NRG
Plasmid	Not_assigned	NZ_CP048894	39059	G4V55_RS11625	WP_003701891.1	258	NRG
Plasmid	Not_assigned	NZ_CP048894	39059	G4V55_RS11635	WP_033911116.1	192	NRG
Plasmid	Not_assigned	NZ_CP048894	39059	G4V55_RS11640	WP_003701898.1	199	NRG
Plasmid	Not_assigned	NZ_CP048894	39059	G4V55_RS11645	WP_003701899.1	96	NRG		Defense-strict			cas2_I_II_III_IV_V_VI_13
Plasmid	Not_assigned	NZ_CP048894	39059	G4V55_RS11650	WP_003701901.1	184	NRG	DNA, RNA and nucleotide metabolism		Recombinase		phrog_125; PF00239
Plasmid	Not_assigned	NZ_CP048894	39059	G4V55_RS11655	WP_003701903.1	143	NRG
Plasmid	Not_assigned	NZ_CP048894	39059	G4V55_RS11660	WP_033911112.1	401	NRG
Plasmid	Not_assigned	NZ_CP048894	39059	G4V55_RS11665	WP_014580058.1	61	NRG
Plasmid	Not_assigned	NZ_CP048894	39059	G4V55_RS11670	WP_014580057.1	402	NRG
Plasmid	Not_assigned	NZ_CP048894	39059	G4V55_RS11675	WP_014580056.1	82	NRG
Plasmid	Not_assigned	NZ_CP048894	39059	G4V55_RS11680	WP_014580055.1	162	NRG
Plasmid	Not_assigned	NZ_CP048894	39059	G4V55_RS11685	WP_003701917.1	298	NRG		Defense-cut_ga			Type_II_MTases_FAM_38
Plasmid	Not_assigned	NZ_CP048894	39059	G4V55_RS11690	WP_003701919.1	123	NRG
Plasmid	Not_assigned	NZ_CP048894	39059	G4V55_RS11695	WP_003701920.1	122	NRG
Plasmid	Not_assigned	NZ_CP048894	39059	G4V55_RS11700	WP_033910162.1	119	NRG
Plasmid	Not_assigned	NZ_CP048894	39059	G4V55_RS11705	WP_003701924.1	186	NRG
Plasmid	Not_assigned	NZ_CP048894	39059	G4V55_RS11710	WP_014580053.1	164	NRG
Plasmid	Not_assigned	NZ_CP048894	39059	G4V55_RS11715	WP_014580052.1	999	NRG	moron, auxiliary metabolic gene and host takeover				phrog_7245
Plasmid	Not_assigned	NZ_CP048894	39059	G4V55_RS11720	WP_033910163.1	60	NRG
Plasmid	Not_assigned	NZ_CP048894	39059	G4V55_RS11725	WP_013085583.1	731	NRG
Plasmid	Not_assigned	NZ_CP048894	39059	G4V55_RS11730	WP_003701840.1	178	NRG
Plasmid	Not_assigned	NZ_CP048894	39059	G4V55_RS11735	WP_203004397.1	629	NRG
Plasmid	Not_assigned	NZ_CP048894	39059	G4V55_RS11740	WP_003701842.1	797	NRG
Plasmid	Not_assigned	NZ_CP048894	39059	G4V55_RS11745	WP_003701845.1	125	NRG
Plasmid	Not_assigned	NZ_CP048894	39059	G4V55_RS11750	WP_003701849.1	139	NRG
Plasmid	Not_assigned	NZ_CP048894	39059	G4V55_RS11755	WP_003701851.1	241	NRG
Plasmid	Not_assigned	NZ_CP048894	39059	G4V55_RS11760	WP_003701852.1	160	NRG
Plasmid	Not_assigned	NZ_CP048894	39059	G4V55_RS11765	WP_003701854.1	178	NRG
Plasmid	Not_assigned	NZ_CP048894	39059	G4V55_RS11770	WP_003701856.1	118	NRG
Plasmid	Not_assigned	NZ_CP048894	39059	G4V55_RS11775	WP_003701858.1	305	NRG	DNA, RNA and nucleotide metabolism			Plasmid partition	parB; phrog_1033
Plasmid	Not_assigned	NZ_CP048894	39059	G4V55_RS11780	WP_003701861.1	251	NRG				Plasmid partition	parA
Plasmid	Not_assigned	NZ_CP048894	39059	G4V55_RS11785	WP_003701863.1	81	NRG
Plasmid	Not_assigned	NZ_CP048894	39059	G4V55_RS11790	WP_003701866.1	115	NRG
Plasmid	Not_assigned	NZ_CP048894	39059	G4V55_RS11795	WP_003701868.1	292	NRG
Plasmid	Not_assigned	NZ_CP048894	39059	G4V55_RS11800	WP_003701870.1	127	NRG
Plasmid	Not_assigned	NZ_CP048894	39059	G4V55_RS11805	WP_103195299.1	121	NRG	transcription regulation	Defense-cut_ga			RosmerTA_RmrA_2634882613; phrog_4583
Plasmid	Not_assigned	NZ_CP048894	39059	G4V55_RS11810	WP_003701874.1	332	NRG
Plasmid	Not_assigned	NZ_CP048894	39059	G4V55_RS11815	WP_003701877.1	127	NRG
Plasmid	Not_assigned	NZ_CP048894	39059	G4V55_RS11820	WP_013085581.1	105	RG
Plasmid	Not_assigned	NZ_CP048894	39059	G4V55_RS11825	WP_003701881.1	854	NRG
Plasmid	PTU-Nei1	NZ_CP048895	4207	G4V55_RS11835	WP_003690227.1	84	NRG
Plasmid	PTU-Nei1	NZ_CP048895	4207	G4V55_RS11840	WP_003690225.1	92	NRG		Defense-strict			cas2_I_II_III_IV_V_VI_13
Plasmid	PTU-Nei1	NZ_CP048895	4207	G4V55_RS11845	WP_003690223.1	61	NRG
Plasmid	PTU-Nei1	NZ_CP048895	4207	G4V55_RS11850	WP_003690221.1	81	NRG
Plasmid	PTU-Nei1	NZ_CP048895	4207	G4V55_RS11855	WP_003690220.1	80	NRG
Plasmid	PTU-Nei1	NZ_CP048895	4207	G4V55_RS11860	WP_010359605.1	260	NRG				Plasmid replication	replication_initiation_protein
Plasmid	PTU-Nei1	NZ_CP048895	4207	G4V55_RS11865	WP_025455920.1	74	NRG
Plasmid	PTU-Nei1	NZ_CP048895	4207	G4V55_RS11870	WP_003690218.1	63	NRG
Plasmid	PTU-Nei1	NZ_CP048895	4207	G4V55_RS11875	WP_003696452.1	209	NRG
Plasmid	Not_assigned	NZ_CP048897	39060	G4V54_RS11670	WP_003701917.1	298	NRG		Defense-cut_ga			Type_II_MTases_FAM_38
Plasmid	Not_assigned	NZ_CP048897	39060	G4V54_RS11675	WP_003701919.1	123	NRG
Plasmid	Not_assigned	NZ_CP048897	39060	G4V54_RS11680	WP_003701920.1	122	NRG
Plasmid	Not_assigned	NZ_CP048897	39060	G4V54_RS11685	WP_033910162.1	119	NRG
Plasmid	Not_assigned	NZ_CP048897	39060	G4V54_RS11690	WP_003701924.1	186	NRG
Plasmid	Not_assigned	NZ_CP048897	39060	G4V54_RS11695	WP_014580053.1	164	NRG
Plasmid	Not_assigned	NZ_CP048897	39060	G4V54_RS11700	WP_014580052.1	999	NRG	moron, auxiliary metabolic gene and host takeover				phrog_7245
Plasmid	Not_assigned	NZ_CP048897	39060	G4V54_RS11705	WP_033910163.1	60	NRG
Plasmid	Not_assigned	NZ_CP048897	39060	G4V54_RS11710	WP_013085583.1	731	NRG
Plasmid	Not_assigned	NZ_CP048897	39060	G4V54_RS11715	WP_003701840.1	178	NRG
Plasmid	Not_assigned	NZ_CP048897	39060	G4V54_RS11720	WP_003701841.1	629	NRG
Plasmid	Not_assigned	NZ_CP048897	39060	G4V54_RS11725	WP_203029649.1	797	NRG
Plasmid	Not_assigned	NZ_CP048897	39060	G4V54_RS11730	WP_003701845.1	125	NRG
Plasmid	Not_assigned	NZ_CP048897	39060	G4V54_RS11735	WP_003701849.1	139	NRG
Plasmid	Not_assigned	NZ_CP048897	39060	G4V54_RS11740	WP_003701851.1	241	NRG
Plasmid	Not_assigned	NZ_CP048897	39060	G4V54_RS11745	WP_003701852.1	160	NRG
Plasmid	Not_assigned	NZ_CP048897	39060	G4V54_RS11750	WP_003701854.1	178	NRG
Plasmid	Not_assigned	NZ_CP048897	39060	G4V54_RS11755	WP_003701856.1	118	NRG
Plasmid	Not_assigned	NZ_CP048897	39060	G4V54_RS11760	WP_003701858.1	305	NRG	DNA, RNA and nucleotide metabolism			Plasmid partition	parB; phrog_1033
Plasmid	Not_assigned	NZ_CP048897	39060	G4V54_RS11765	WP_003701861.1	251	NRG				Plasmid partition	parA
Plasmid	Not_assigned	NZ_CP048897	39060	G4V54_RS11770	WP_003701863.1	81	NRG
Plasmid	Not_assigned	NZ_CP048897	39060	G4V54_RS11775	WP_003701866.1	115	NRG
Plasmid	Not_assigned	NZ_CP048897	39060	G4V54_RS11780	WP_003701868.1	292	NRG
Plasmid	Not_assigned	NZ_CP048897	39060	G4V54_RS11785	WP_003701870.1	127	NRG
Plasmid	Not_assigned	NZ_CP048897	39060	G4V54_RS11790	WP_103195299.1	121	NRG	transcription regulation	Defense-cut_ga			RosmerTA_RmrA_2634882613; phrog_4583
Plasmid	Not_assigned	NZ_CP048897	39060	G4V54_RS11795	WP_003701874.1	332	NRG
Plasmid	Not_assigned	NZ_CP048897	39060	G4V54_RS11800	WP_003701877.1	127	NRG
Plasmid	Not_assigned	NZ_CP048897	39060	G4V54_RS11805	WP_013085581.1	105	RG
Plasmid	Not_assigned	NZ_CP048897	39060	G4V54_RS11810	WP_003701881.1	854	NRG
Plasmid	Not_assigned	NZ_CP048897	39060	G4V54_RS11815	WP_033910171.1	235	NRG
Plasmid	Not_assigned	NZ_CP048897	39060	G4V54_RS11820	WP_003701885.1	288	NRG
Plasmid	Not_assigned	NZ_CP048897	39060	G4V54_RS11825	WP_003701887.1	136	NRG
Plasmid	Not_assigned	NZ_CP048897	39060	G4V54_RS11830	WP_103195300.1	483	NRG
Plasmid	Not_assigned	NZ_CP048897	39060	G4V54_RS11835	WP_003701891.1	258	NRG
Plasmid	Not_assigned	NZ_CP048897	39060	G4V54_RS11845	WP_033911116.1	192	NRG
Plasmid	Not_assigned	NZ_CP048897	39060	G4V54_RS11850	WP_003701898.1	199	NRG
Plasmid	Not_assigned	NZ_CP048897	39060	G4V54_RS11855	WP_003701899.1	96	NRG		Defense-strict			cas2_I_II_III_IV_V_VI_13
Plasmid	Not_assigned	NZ_CP048897	39060	G4V54_RS11860	WP_003701901.1	184	NRG	DNA, RNA and nucleotide metabolism		Recombinase		phrog_125; PF00239
Plasmid	Not_assigned	NZ_CP048897	39060	G4V54_RS11865	WP_003701903.1	143	NRG
Plasmid	Not_assigned	NZ_CP048897	39060	G4V54_RS11870	WP_033911112.1	401	NRG
Plasmid	Not_assigned	NZ_CP048897	39060	G4V54_RS11875	WP_014580058.1	61	NRG
Plasmid	Not_assigned	NZ_CP048897	39060	G4V54_RS11880	WP_014580057.1	402	NRG
Plasmid	Not_assigned	NZ_CP048897	39060	G4V54_RS11885	WP_014580056.1	82	NRG
Plasmid	Not_assigned	NZ_CP048897	39060	G4V54_RS11665	WP_014580055.1	162	NRG
Plasmid	PTU-Nei1	NZ_CP048898	4207	G4V54_RS11895	WP_003690220.1	80	NRG
Plasmid	PTU-Nei1	NZ_CP048898	4207	G4V54_RS11900	WP_003690221.1	81	NRG
Plasmid	PTU-Nei1	NZ_CP048898	4207	G4V54_RS11905	WP_003690223.1	61	NRG
Plasmid	PTU-Nei1	NZ_CP048898	4207	G4V54_RS11910	WP_003690225.1	92	NRG		Defense-strict			cas2_I_II_III_IV_V_VI_13
Plasmid	PTU-Nei1	NZ_CP048898	4207	G4V54_RS11915	WP_003692166.1	89	NRG
Plasmid	PTU-Nei1	NZ_CP048898	4207	G4V54_RS11920	WP_003690229.1	213	NRG
Plasmid	PTU-Nei1	NZ_CP048898	4207	G4V54_RS11925	WP_003696452.1	209	NRG
Plasmid	PTU-Nei1	NZ_CP048898	4207	G4V54_RS11930	WP_003690218.1	63	NRG
Plasmid	PTU-Nei1	NZ_CP048898	4207	G4V54_RS11935	WP_025455920.1	74	NRG
Plasmid	Not_assigned	NZ_CP048900	39059	G4V50_RS11615	WP_033910163.1	60	NRG
Plasmid	Not_assigned	NZ_CP048900	39059	G4V50_RS11620	WP_014580052.1	999	NRG	moron, auxiliary metabolic gene and host takeover				phrog_7245
Plasmid	Not_assigned	NZ_CP048900	39059	G4V50_RS11625	WP_014580053.1	164	NRG
Plasmid	Not_assigned	NZ_CP048900	39059	G4V50_RS11630	WP_003701924.1	186	NRG
Plasmid	Not_assigned	NZ_CP048900	39059	G4V50_RS11635	WP_033910162.1	119	NRG
Plasmid	Not_assigned	NZ_CP048900	39059	G4V50_RS11640	WP_003701920.1	122	NRG
Plasmid	Not_assigned	NZ_CP048900	39059	G4V50_RS11645	WP_003701919.1	123	NRG
Plasmid	Not_assigned	NZ_CP048900	39059	G4V50_RS11650	WP_003701917.1	298	NRG		Defense-cut_ga			Type_II_MTases_FAM_38
Plasmid	Not_assigned	NZ_CP048900	39059	G4V50_RS11655	WP_014580055.1	162	NRG
Plasmid	Not_assigned	NZ_CP048900	39059	G4V50_RS11660	WP_014580056.1	82	NRG
Plasmid	Not_assigned	NZ_CP048900	39059	G4V50_RS11665	WP_014580057.1	402	NRG
Plasmid	Not_assigned	NZ_CP048900	39059	G4V50_RS11670	WP_014580058.1	61	NRG
Plasmid	Not_assigned	NZ_CP048900	39059	G4V50_RS11675	WP_033911112.1	401	NRG
Plasmid	Not_assigned	NZ_CP048900	39059	G4V50_RS11680	WP_003701903.1	143	NRG
Plasmid	Not_assigned	NZ_CP048900	39059	G4V50_RS11685	WP_003701901.1	184	NRG	DNA, RNA and nucleotide metabolism		Recombinase		phrog_125; PF00239
Plasmid	Not_assigned	NZ_CP048900	39059	G4V50_RS11690	WP_003701899.1	96	NRG		Defense-strict			cas2_I_II_III_IV_V_VI_13
Plasmid	Not_assigned	NZ_CP048900	39059	G4V50_RS11695	WP_003701898.1	199	NRG
Plasmid	Not_assigned	NZ_CP048900	39059	G4V50_RS11700	WP_033911116.1	192	NRG
Plasmid	Not_assigned	NZ_CP048900	39059	G4V50_RS11710	WP_003701891.1	258	NRG
Plasmid	Not_assigned	NZ_CP048900	39059	G4V50_RS11715	WP_103195300.1	483	NRG
Plasmid	Not_assigned	NZ_CP048900	39059	G4V50_RS11720	WP_003701887.1	136	NRG
Plasmid	Not_assigned	NZ_CP048900	39059	G4V50_RS11725	WP_003701885.1	288	NRG
Plasmid	Not_assigned	NZ_CP048900	39059	G4V50_RS11730	WP_033910171.1	235	NRG
Plasmid	Not_assigned	NZ_CP048900	39059	G4V50_RS11735	WP_003701881.1	854	NRG
Plasmid	Not_assigned	NZ_CP048900	39059	G4V50_RS11740	WP_013085581.1	105	RG
Plasmid	Not_assigned	NZ_CP048900	39059	G4V50_RS11745	WP_003701877.1	127	NRG
Plasmid	Not_assigned	NZ_CP048900	39059	G4V50_RS11750	WP_003701874.1	332	NRG
Plasmid	Not_assigned	NZ_CP048900	39059	G4V50_RS11755	WP_103195299.1	121	NRG	transcription regulation	Defense-cut_ga			RosmerTA_RmrA_2634882613; phrog_4583
Plasmid	Not_assigned	NZ_CP048900	39059	G4V50_RS11760	WP_003701870.1	127	NRG
Plasmid	Not_assigned	NZ_CP048900	39059	G4V50_RS11765	WP_003701868.1	292	NRG
Plasmid	Not_assigned	NZ_CP048900	39059	G4V50_RS11770	WP_003701866.1	115	NRG
Plasmid	Not_assigned	NZ_CP048900	39059	G4V50_RS11775	WP_003701863.1	81	NRG
Plasmid	Not_assigned	NZ_CP048900	39059	G4V50_RS11780	WP_003701861.1	251	NRG				Plasmid partition	parA
Plasmid	Not_assigned	NZ_CP048900	39059	G4V50_RS11785	WP_003701858.1	305	NRG	DNA, RNA and nucleotide metabolism			Plasmid partition	parB; phrog_1033
Plasmid	Not_assigned	NZ_CP048900	39059	G4V50_RS11790	WP_003701856.1	118	NRG
Plasmid	Not_assigned	NZ_CP048900	39059	G4V50_RS11795	WP_003701854.1	178	NRG
Plasmid	Not_assigned	NZ_CP048900	39059	G4V50_RS11800	WP_003701852.1	160	NRG
Plasmid	Not_assigned	NZ_CP048900	39059	G4V50_RS11805	WP_003701851.1	241	NRG
Plasmid	Not_assigned	NZ_CP048900	39059	G4V50_RS11810	WP_003701849.1	139	NRG
Plasmid	Not_assigned	NZ_CP048900	39059	G4V50_RS11815	WP_003701845.1	125	NRG
Plasmid	Not_assigned	NZ_CP048900	39059	G4V50_RS11820	WP_203029649.1	797	NRG
Plasmid	Not_assigned	NZ_CP048900	39059	G4V50_RS11825	WP_003701841.1	629	NRG
Plasmid	Not_assigned	NZ_CP048900	39059	G4V50_RS11830	WP_003701840.1	178	NRG
Plasmid	PTU-Nei1	NZ_CP048901	4207	G4V50_RS11840	WP_003690225.1	92	NRG		Defense-strict			cas2_I_II_III_IV_V_VI_13
Plasmid	PTU-Nei1	NZ_CP048901	4207	G4V50_RS11845	WP_003690227.1	84	NRG
Plasmid	PTU-Nei1	NZ_CP048901	4207	G4V50_RS11850	WP_003690229.1	213	NRG
Plasmid	PTU-Nei1	NZ_CP048901	4207	G4V50_RS11855	WP_003696452.1	209	NRG
Plasmid	PTU-Nei1	NZ_CP048901	4207	G4V50_RS11860	WP_003690218.1	63	NRG
Plasmid	PTU-Nei1	NZ_CP048901	4207	G4V50_RS11865	WP_025455920.1	74	NRG
Plasmid	PTU-Nei1	NZ_CP048901	4207	G4V50_RS11870	WP_010359605.1	260	NRG				Plasmid replication	replication_initiation_protein
Plasmid	PTU-Nei1	NZ_CP048901	4207	G4V50_RS11875	WP_003690220.1	80	NRG
Plasmid	PTU-Nei1	NZ_CP048901	4207	G4V50_RS11880	WP_003690221.1	81	NRG
Plasmid	Not_assigned	NZ_CP048903	39059	G4V53_RS11595	WP_003701852.1	160	NRG
Plasmid	Not_assigned	NZ_CP048903	39059	G4V53_RS11600	WP_003701854.1	178	NRG
Plasmid	Not_assigned	NZ_CP048903	39059	G4V53_RS11605	WP_003701856.1	118	NRG
Plasmid	Not_assigned	NZ_CP048903	39059	G4V53_RS11610	WP_003701858.1	305	NRG	DNA, RNA and nucleotide metabolism			Plasmid partition	parB; phrog_1033
Plasmid	Not_assigned	NZ_CP048903	39059	G4V53_RS11615	WP_003701861.1	251	NRG				Plasmid partition	parA
Plasmid	Not_assigned	NZ_CP048903	39059	G4V53_RS11620	WP_003701863.1	81	NRG
Plasmid	Not_assigned	NZ_CP048903	39059	G4V53_RS11625	WP_003701866.1	115	NRG
Plasmid	Not_assigned	NZ_CP048903	39059	G4V53_RS11630	WP_003701868.1	292	NRG
Plasmid	Not_assigned	NZ_CP048903	39059	G4V53_RS11635	WP_003701870.1	127	NRG
Plasmid	Not_assigned	NZ_CP048903	39059	G4V53_RS11640	WP_103195299.1	121	NRG	transcription regulation	Defense-cut_ga			RosmerTA_RmrA_2634882613; phrog_4583
Plasmid	Not_assigned	NZ_CP048903	39059	G4V53_RS11645	WP_003701874.1	332	NRG
Plasmid	Not_assigned	NZ_CP048903	39059	G4V53_RS11650	WP_003701877.1	127	NRG
Plasmid	Not_assigned	NZ_CP048903	39059	G4V53_RS11655	WP_013085581.1	105	RG
Plasmid	Not_assigned	NZ_CP048903	39059	G4V53_RS11660	WP_003701881.1	854	NRG
Plasmid	Not_assigned	NZ_CP048903	39059	G4V53_RS11665	WP_033910171.1	235	NRG
Plasmid	Not_assigned	NZ_CP048903	39059	G4V53_RS11670	WP_003701885.1	288	NRG
Plasmid	Not_assigned	NZ_CP048903	39059	G4V53_RS11675	WP_003701887.1	136	NRG
Plasmid	Not_assigned	NZ_CP048903	39059	G4V53_RS11680	WP_103195300.1	483	NRG
Plasmid	Not_assigned	NZ_CP048903	39059	G4V53_RS11685	WP_003701891.1	258	NRG
Plasmid	Not_assigned	NZ_CP048903	39059	G4V53_RS11695	WP_033911116.1	192	NRG
Plasmid	Not_assigned	NZ_CP048903	39059	G4V53_RS11700	WP_003701898.1	199	NRG
Plasmid	Not_assigned	NZ_CP048903	39059	G4V53_RS11705	WP_003701899.1	96	NRG		Defense-strict			cas2_I_II_III_IV_V_VI_13
Plasmid	Not_assigned	NZ_CP048903	39059	G4V53_RS11710	WP_003701901.1	184	NRG	DNA, RNA and nucleotide metabolism		Recombinase		phrog_125; PF00239
Plasmid	Not_assigned	NZ_CP048903	39059	G4V53_RS11715	WP_003701903.1	143	NRG
Plasmid	Not_assigned	NZ_CP048903	39059	G4V53_RS11720	WP_033911112.1	401	NRG
Plasmid	Not_assigned	NZ_CP048903	39059	G4V53_RS11725	WP_014580058.1	61	NRG
Plasmid	Not_assigned	NZ_CP048903	39059	G4V53_RS11730	WP_014580057.1	402	NRG
Plasmid	Not_assigned	NZ_CP048903	39059	G4V53_RS11735	WP_014580056.1	82	NRG
Plasmid	Not_assigned	NZ_CP048903	39059	G4V53_RS11740	WP_014580055.1	162	NRG
Plasmid	Not_assigned	NZ_CP048903	39059	G4V53_RS11745	WP_003701917.1	298	NRG		Defense-cut_ga			Type_II_MTases_FAM_38
Plasmid	Not_assigned	NZ_CP048903	39059	G4V53_RS11750	WP_003701919.1	123	NRG
Plasmid	Not_assigned	NZ_CP048903	39059	G4V53_RS11755	WP_003701920.1	122	NRG
Plasmid	Not_assigned	NZ_CP048903	39059	G4V53_RS11760	WP_033910162.1	119	NRG
Plasmid	Not_assigned	NZ_CP048903	39059	G4V53_RS11765	WP_003701924.1	186	NRG
Plasmid	Not_assigned	NZ_CP048903	39059	G4V53_RS11770	WP_014580053.1	164	NRG
Plasmid	Not_assigned	NZ_CP048903	39059	G4V53_RS11775	WP_014580052.1	999	NRG	moron, auxiliary metabolic gene and host takeover				phrog_7245
Plasmid	Not_assigned	NZ_CP048903	39059	G4V53_RS11780	WP_033910163.1	60	NRG
Plasmid	Not_assigned	NZ_CP048903	39059	G4V53_RS11785	WP_013085583.1	731	NRG
Plasmid	Not_assigned	NZ_CP048903	39059	G4V53_RS11790	WP_003701840.1	178	NRG
Plasmid	Not_assigned	NZ_CP048903	39059	G4V53_RS11795	WP_203004397.1	629	NRG
Plasmid	Not_assigned	NZ_CP048903	39059	G4V53_RS11800	WP_003701842.1	797	NRG
Plasmid	Not_assigned	NZ_CP048903	39059	G4V53_RS11805	WP_003701845.1	125	NRG
Plasmid	Not_assigned	NZ_CP048903	39059	G4V53_RS11810	WP_003701849.1	139	NRG
Plasmid	PTU-Nei1	NZ_CP048904	4207	G4V53_RS11815	WP_025455920.1	74	NRG
Plasmid	PTU-Nei1	NZ_CP048904	4207	G4V53_RS11820	WP_010359605.1	260	NRG				Plasmid replication	replication_initiation_protein
Plasmid	PTU-Nei1	NZ_CP048904	4207	G4V53_RS11825	WP_003690220.1	80	NRG
Plasmid	PTU-Nei1	NZ_CP048904	4207	G4V53_RS11830	WP_003690221.1	81	NRG
Plasmid	PTU-Nei1	NZ_CP048904	4207	G4V53_RS11835	WP_003690223.1	61	NRG
Plasmid	PTU-Nei1	NZ_CP048904	4207	G4V53_RS11840	WP_003690225.1	92	NRG		Defense-strict			cas2_I_II_III_IV_V_VI_13
Plasmid	PTU-Nei1	NZ_CP048904	4207	G4V53_RS11845	WP_003692166.1	89	NRG
Plasmid	PTU-Nei1	NZ_CP048904	4207	G4V53_RS11850	WP_003690229.1	213	NRG
Plasmid	PTU-Nei1	NZ_CP048904	4207	G4V53_RS11855	WP_003696452.1	209	NRG
Plasmid	PTU-Nei1	NZ_CP048904	4207	G4V53_RS11860	WP_003690218.1	63	NRG
Plasmid	Not_assigned	NZ_CP048906	39059	G4V52_RS11645	WP_033911116.1	192	NRG
Plasmid	Not_assigned	NZ_CP048906	39059	G4V52_RS11650	WP_003701898.1	199	NRG
Plasmid	Not_assigned	NZ_CP048906	39059	G4V52_RS11655	WP_003701899.1	96	NRG		Defense-strict			cas2_I_II_III_IV_V_VI_13
Plasmid	Not_assigned	NZ_CP048906	39059	G4V52_RS11660	WP_003701901.1	184	NRG	DNA, RNA and nucleotide metabolism		Recombinase		phrog_125; PF00239
Plasmid	Not_assigned	NZ_CP048906	39059	G4V52_RS11665	WP_003701903.1	143	NRG
Plasmid	Not_assigned	NZ_CP048906	39059	G4V52_RS11670	WP_033911112.1	401	NRG
Plasmid	Not_assigned	NZ_CP048906	39059	G4V52_RS11675	WP_014580058.1	61	NRG
Plasmid	Not_assigned	NZ_CP048906	39059	G4V52_RS11680	WP_014580057.1	402	NRG
Plasmid	Not_assigned	NZ_CP048906	39059	G4V52_RS11685	WP_014580056.1	82	NRG
Plasmid	Not_assigned	NZ_CP048906	39059	G4V52_RS11690	WP_014580055.1	162	NRG
Plasmid	Not_assigned	NZ_CP048906	39059	G4V52_RS11695	WP_003701917.1	298	NRG		Defense-cut_ga			Type_II_MTases_FAM_38
Plasmid	Not_assigned	NZ_CP048906	39059	G4V52_RS11700	WP_003701919.1	123	NRG
Plasmid	Not_assigned	NZ_CP048906	39059	G4V52_RS11705	WP_003701920.1	122	NRG
Plasmid	Not_assigned	NZ_CP048906	39059	G4V52_RS11710	WP_033910162.1	119	NRG
Plasmid	Not_assigned	NZ_CP048906	39059	G4V52_RS11715	WP_003701924.1	186	NRG
Plasmid	Not_assigned	NZ_CP048906	39059	G4V52_RS11720	WP_014580053.1	164	NRG
Plasmid	Not_assigned	NZ_CP048906	39059	G4V52_RS11725	WP_014580052.1	999	NRG	moron, auxiliary metabolic gene and host takeover				phrog_7245
Plasmid	Not_assigned	NZ_CP048906	39059	G4V52_RS11730	WP_033910163.1	60	NRG
Plasmid	Not_assigned	NZ_CP048906	39059	G4V52_RS11735	WP_013085583.1	731	NRG
Plasmid	Not_assigned	NZ_CP048906	39059	G4V52_RS11740	WP_003701840.1	178	NRG
Plasmid	Not_assigned	NZ_CP048906	39059	G4V52_RS11745	WP_003701841.1	629	NRG
Plasmid	Not_assigned	NZ_CP048906	39059	G4V52_RS11750	WP_203029649.1	797	NRG
Plasmid	Not_assigned	NZ_CP048906	39059	G4V52_RS11755	WP_003701845.1	125	NRG
Plasmid	Not_assigned	NZ_CP048906	39059	G4V52_RS11760	WP_003701849.1	139	NRG
Plasmid	Not_assigned	NZ_CP048906	39059	G4V52_RS11765	WP_003701851.1	241	NRG
Plasmid	Not_assigned	NZ_CP048906	39059	G4V52_RS11770	WP_003701852.1	160	NRG
Plasmid	Not_assigned	NZ_CP048906	39059	G4V52_RS11775	WP_003701854.1	178	NRG
Plasmid	Not_assigned	NZ_CP048906	39059	G4V52_RS11780	WP_003701856.1	118	NRG
Plasmid	Not_assigned	NZ_CP048906	39059	G4V52_RS11785	WP_003701858.1	305	NRG	DNA, RNA and nucleotide metabolism			Plasmid partition	parB; phrog_1033
Plasmid	Not_assigned	NZ_CP048906	39059	G4V52_RS11790	WP_003701861.1	251	NRG				Plasmid partition	parA
Plasmid	Not_assigned	NZ_CP048906	39059	G4V52_RS11795	WP_003701863.1	81	NRG
Plasmid	Not_assigned	NZ_CP048906	39059	G4V52_RS11800	WP_003701866.1	115	NRG
Plasmid	Not_assigned	NZ_CP048906	39059	G4V52_RS11805	WP_003701868.1	292	NRG
Plasmid	Not_assigned	NZ_CP048906	39059	G4V52_RS11810	WP_003701870.1	127	NRG
Plasmid	Not_assigned	NZ_CP048906	39059	G4V52_RS11815	WP_103195299.1	121	NRG	transcription regulation	Defense-cut_ga			RosmerTA_RmrA_2634882613; phrog_4583
Plasmid	Not_assigned	NZ_CP048906	39059	G4V52_RS11820	WP_003701874.1	332	NRG
Plasmid	Not_assigned	NZ_CP048906	39059	G4V52_RS11825	WP_003701877.1	127	NRG
Plasmid	Not_assigned	NZ_CP048906	39059	G4V52_RS11830	WP_013085581.1	105	RG
Plasmid	Not_assigned	NZ_CP048906	39059	G4V52_RS11835	WP_003701881.1	854	NRG
Plasmid	Not_assigned	NZ_CP048906	39059	G4V52_RS11840	WP_033910171.1	235	NRG
Plasmid	Not_assigned	NZ_CP048906	39059	G4V52_RS11845	WP_003701885.1	288	NRG
Plasmid	Not_assigned	NZ_CP048906	39059	G4V52_RS11850	WP_003701887.1	136	NRG
Plasmid	Not_assigned	NZ_CP048906	39059	G4V52_RS11855	WP_103195300.1	483	NRG
Plasmid	Not_assigned	NZ_CP048906	39059	G4V52_RS11860	WP_003701891.1	258	NRG
Plasmid	PTU-Nei1	NZ_CP048907	4207	G4V52_RS11865	WP_003690227.1	84	NRG
Plasmid	PTU-Nei1	NZ_CP048907	4207	G4V52_RS11870	WP_003690225.1	92	NRG		Defense-strict			cas2_I_II_III_IV_V_VI_13
Plasmid	PTU-Nei1	NZ_CP048907	4207	G4V52_RS11875	WP_003690223.1	61	NRG
Plasmid	PTU-Nei1	NZ_CP048907	4207	G4V52_RS11880	WP_003690221.1	81	NRG
Plasmid	PTU-Nei1	NZ_CP048907	4207	G4V52_RS11885	WP_003690220.1	80	NRG
Plasmid	PTU-Nei1	NZ_CP048907	4207	G4V52_RS11890	WP_010359605.1	260	NRG				Plasmid replication	replication_initiation_protein
Plasmid	PTU-Nei1	NZ_CP048907	4207	G4V52_RS11895	WP_025455920.1	74	NRG
Plasmid	PTU-Nei1	NZ_CP048907	4207	G4V52_RS11900	WP_003690218.1	63	NRG
Plasmid	PTU-Nei1	NZ_CP048907	4207	G4V52_RS11905	WP_003696452.1	209	NRG
Plasmid	PTU-Nei1	NZ_CP048907	4207	G4V52_RS11910	WP_003690229.1	213	NRG
Plasmid	Not_assigned	NZ_CP048912	39059	G4V49_RS11605	WP_033911116.1	192	NRG
Plasmid	Not_assigned	NZ_CP048912	39059	G4V49_RS11610	WP_003701898.1	199	NRG
Plasmid	Not_assigned	NZ_CP048912	39059	G4V49_RS11615	WP_003701899.1	96	NRG		Defense-strict			cas2_I_II_III_IV_V_VI_13
Plasmid	Not_assigned	NZ_CP048912	39059	G4V49_RS11620	WP_003701901.1	184	NRG	DNA, RNA and nucleotide metabolism		Recombinase		phrog_125; PF00239
Plasmid	Not_assigned	NZ_CP048912	39059	G4V49_RS11625	WP_003701903.1	143	NRG
Plasmid	Not_assigned	NZ_CP048912	39059	G4V49_RS11630	WP_033911112.1	401	NRG
Plasmid	Not_assigned	NZ_CP048912	39059	G4V49_RS11635	WP_014580058.1	61	NRG
Plasmid	Not_assigned	NZ_CP048912	39059	G4V49_RS11640	WP_014580057.1	402	NRG
Plasmid	Not_assigned	NZ_CP048912	39059	G4V49_RS11645	WP_014580056.1	82	NRG
Plasmid	Not_assigned	NZ_CP048912	39059	G4V49_RS11650	WP_014580055.1	162	NRG
Plasmid	Not_assigned	NZ_CP048912	39059	G4V49_RS11655	WP_003701917.1	298	NRG		Defense-cut_ga			Type_II_MTases_FAM_38
Plasmid	Not_assigned	NZ_CP048912	39059	G4V49_RS11660	WP_003701919.1	123	NRG
Plasmid	Not_assigned	NZ_CP048912	39059	G4V49_RS11665	WP_003701920.1	122	NRG
Plasmid	Not_assigned	NZ_CP048912	39059	G4V49_RS11670	WP_033910162.1	119	NRG
Plasmid	Not_assigned	NZ_CP048912	39059	G4V49_RS11675	WP_003701924.1	186	NRG
Plasmid	Not_assigned	NZ_CP048912	39059	G4V49_RS11680	WP_014580053.1	164	NRG
Plasmid	Not_assigned	NZ_CP048912	39059	G4V49_RS11685	WP_014580052.1	999	NRG	moron, auxiliary metabolic gene and host takeover				phrog_7245
Plasmid	Not_assigned	NZ_CP048912	39059	G4V49_RS11690	WP_033910163.1	60	NRG
Plasmid	Not_assigned	NZ_CP048912	39059	G4V49_RS11695	WP_013085583.1	731	NRG
Plasmid	Not_assigned	NZ_CP048912	39059	G4V49_RS11700	WP_003701840.1	178	NRG
Plasmid	Not_assigned	NZ_CP048912	39059	G4V49_RS11705	WP_003701841.1	629	NRG
Plasmid	Not_assigned	NZ_CP048912	39059	G4V49_RS11710	WP_203029649.1	797	NRG
Plasmid	Not_assigned	NZ_CP048912	39059	G4V49_RS11715	WP_003701845.1	125	NRG
Plasmid	Not_assigned	NZ_CP048912	39059	G4V49_RS11720	WP_003701849.1	139	NRG
Plasmid	Not_assigned	NZ_CP048912	39059	G4V49_RS11725	WP_003701851.1	241	NRG
Plasmid	Not_assigned	NZ_CP048912	39059	G4V49_RS11730	WP_003701852.1	160	NRG
Plasmid	Not_assigned	NZ_CP048912	39059	G4V49_RS11735	WP_003701854.1	178	NRG
Plasmid	Not_assigned	NZ_CP048912	39059	G4V49_RS11740	WP_003701856.1	118	NRG
Plasmid	Not_assigned	NZ_CP048912	39059	G4V49_RS11745	WP_003701858.1	305	NRG	DNA, RNA and nucleotide metabolism			Plasmid partition	parB; phrog_1033
Plasmid	Not_assigned	NZ_CP048912	39059	G4V49_RS11750	WP_003701861.1	251	NRG				Plasmid partition	parA
Plasmid	Not_assigned	NZ_CP048912	39059	G4V49_RS11755	WP_003701863.1	81	NRG
Plasmid	Not_assigned	NZ_CP048912	39059	G4V49_RS11760	WP_003701866.1	115	NRG
Plasmid	Not_assigned	NZ_CP048912	39059	G4V49_RS11765	WP_003701868.1	292	NRG
Plasmid	Not_assigned	NZ_CP048912	39059	G4V49_RS11770	WP_003701870.1	127	NRG
Plasmid	Not_assigned	NZ_CP048912	39059	G4V49_RS11775	WP_103195299.1	121	NRG	transcription regulation	Defense-cut_ga			RosmerTA_RmrA_2634882613; phrog_4583
Plasmid	Not_assigned	NZ_CP048912	39059	G4V49_RS11780	WP_003701874.1	332	NRG
Plasmid	Not_assigned	NZ_CP048912	39059	G4V49_RS11785	WP_003701877.1	127	NRG
Plasmid	Not_assigned	NZ_CP048912	39059	G4V49_RS11790	WP_013085581.1	105	RG
Plasmid	Not_assigned	NZ_CP048912	39059	G4V49_RS11795	WP_003701881.1	854	NRG
Plasmid	Not_assigned	NZ_CP048912	39059	G4V49_RS11800	WP_033910171.1	235	NRG
Plasmid	Not_assigned	NZ_CP048912	39059	G4V49_RS11805	WP_003701885.1	288	NRG
Plasmid	Not_assigned	NZ_CP048912	39059	G4V49_RS11810	WP_003701887.1	136	NRG
Plasmid	Not_assigned	NZ_CP048912	39059	G4V49_RS11815	WP_103195300.1	483	NRG
Plasmid	Not_assigned	NZ_CP048912	39059	G4V49_RS11820	WP_003701891.1	258	NRG
Plasmid	PTU-Nei1	NZ_CP048913	4207	G4V49_RS11830	WP_025455920.1	74	NRG
Plasmid	PTU-Nei1	NZ_CP048913	4207	G4V49_RS11835	WP_003690218.1	63	NRG
Plasmid	PTU-Nei1	NZ_CP048913	4207	G4V49_RS11840	WP_003696452.1	209	NRG
Plasmid	PTU-Nei1	NZ_CP048913	4207	G4V49_RS11845	WP_003690229.1	213	NRG
Plasmid	PTU-Nei1	NZ_CP048913	4207	G4V49_RS11850	WP_003692166.1	89	NRG
Plasmid	PTU-Nei1	NZ_CP048913	4207	G4V49_RS11855	WP_003690225.1	92	NRG		Defense-strict			cas2_I_II_III_IV_V_VI_13
Plasmid	PTU-Nei1	NZ_CP048913	4207	G4V49_RS11860	WP_003690223.1	61	NRG
Plasmid	PTU-Nei1	NZ_CP048913	4207	G4V49_RS11865	WP_003690221.1	81	NRG
Plasmid	PTU-Nei1	NZ_CP048913	4207	G4V49_RS11870	WP_003690220.1	80	NRG
Plasmid	Not_assigned	NZ_CP048909	39059	G4V51_RS11655	WP_033910163.1	60	NRG
Plasmid	Not_assigned	NZ_CP048909	39059	G4V51_RS11660	WP_014580052.1	999	NRG	moron, auxiliary metabolic gene and host takeover				phrog_7245
Plasmid	Not_assigned	NZ_CP048909	39059	G4V51_RS11665	WP_014580053.1	164	NRG
Plasmid	Not_assigned	NZ_CP048909	39059	G4V51_RS11670	WP_003701924.1	186	NRG
Plasmid	Not_assigned	NZ_CP048909	39059	G4V51_RS11675	WP_033910162.1	119	NRG
Plasmid	Not_assigned	NZ_CP048909	39059	G4V51_RS11680	WP_003701920.1	122	NRG
Plasmid	Not_assigned	NZ_CP048909	39059	G4V51_RS11685	WP_003701919.1	123	NRG
Plasmid	Not_assigned	NZ_CP048909	39059	G4V51_RS11690	WP_003701917.1	298	NRG		Defense-cut_ga			Type_II_MTases_FAM_38
Plasmid	Not_assigned	NZ_CP048909	39059	G4V51_RS11695	WP_014580055.1	162	NRG
Plasmid	Not_assigned	NZ_CP048909	39059	G4V51_RS11700	WP_014580056.1	82	NRG
Plasmid	Not_assigned	NZ_CP048909	39059	G4V51_RS11705	WP_014580057.1	402	NRG
Plasmid	Not_assigned	NZ_CP048909	39059	G4V51_RS11710	WP_014580058.1	61	NRG
Plasmid	Not_assigned	NZ_CP048909	39059	G4V51_RS11715	WP_033911112.1	401	NRG
Plasmid	Not_assigned	NZ_CP048909	39059	G4V51_RS11720	WP_003701903.1	143	NRG
Plasmid	Not_assigned	NZ_CP048909	39059	G4V51_RS11725	WP_003701901.1	184	NRG	DNA, RNA and nucleotide metabolism		Recombinase		phrog_125; PF00239
Plasmid	Not_assigned	NZ_CP048909	39059	G4V51_RS11730	WP_003701899.1	96	NRG		Defense-strict			cas2_I_II_III_IV_V_VI_13
Plasmid	Not_assigned	NZ_CP048909	39059	G4V51_RS11735	WP_003701898.1	199	NRG
Plasmid	Not_assigned	NZ_CP048909	39059	G4V51_RS11740	WP_033911116.1	192	NRG
Plasmid	Not_assigned	NZ_CP048909	39059	G4V51_RS11750	WP_003701891.1	258	NRG
Plasmid	Not_assigned	NZ_CP048909	39059	G4V51_RS11755	WP_103195300.1	483	NRG
Plasmid	Not_assigned	NZ_CP048909	39059	G4V51_RS11760	WP_003701887.1	136	NRG
Plasmid	Not_assigned	NZ_CP048909	39059	G4V51_RS11765	WP_003701885.1	288	NRG
Plasmid	Not_assigned	NZ_CP048909	39059	G4V51_RS11770	WP_033910171.1	235	NRG
Plasmid	Not_assigned	NZ_CP048909	39059	G4V51_RS11775	WP_003701881.1	854	NRG
Plasmid	Not_assigned	NZ_CP048909	39059	G4V51_RS11780	WP_013085581.1	105	RG
Plasmid	Not_assigned	NZ_CP048909	39059	G4V51_RS11785	WP_003701877.1	127	NRG
Plasmid	Not_assigned	NZ_CP048909	39059	G4V51_RS11790	WP_003701874.1	332	NRG
Plasmid	Not_assigned	NZ_CP048909	39059	G4V51_RS11795	WP_103195299.1	121	NRG	transcription regulation	Defense-cut_ga			RosmerTA_RmrA_2634882613; phrog_4583
Plasmid	Not_assigned	NZ_CP048909	39059	G4V51_RS11800	WP_003701870.1	127	NRG
Plasmid	Not_assigned	NZ_CP048909	39059	G4V51_RS11805	WP_003701868.1	292	NRG
Plasmid	Not_assigned	NZ_CP048909	39059	G4V51_RS11810	WP_003701866.1	115	NRG
Plasmid	Not_assigned	NZ_CP048909	39059	G4V51_RS11815	WP_003701863.1	81	NRG
Plasmid	Not_assigned	NZ_CP048909	39059	G4V51_RS11820	WP_003701861.1	251	NRG				Plasmid partition	parA
Plasmid	Not_assigned	NZ_CP048909	39059	G4V51_RS11825	WP_003701858.1	305	NRG	DNA, RNA and nucleotide metabolism			Plasmid partition	parB; phrog_1033
Plasmid	Not_assigned	NZ_CP048909	39059	G4V51_RS11830	WP_003701856.1	118	NRG
Plasmid	Not_assigned	NZ_CP048909	39059	G4V51_RS11835	WP_003701854.1	178	NRG
Plasmid	Not_assigned	NZ_CP048909	39059	G4V51_RS11840	WP_003701852.1	160	NRG
Plasmid	Not_assigned	NZ_CP048909	39059	G4V51_RS11845	WP_003701851.1	241	NRG
Plasmid	Not_assigned	NZ_CP048909	39059	G4V51_RS11850	WP_003701849.1	139	NRG
Plasmid	Not_assigned	NZ_CP048909	39059	G4V51_RS11855	WP_003701845.1	125	NRG
Plasmid	Not_assigned	NZ_CP048909	39059	G4V51_RS11860	WP_203029649.1	797	NRG
Plasmid	Not_assigned	NZ_CP048909	39059	G4V51_RS11865	WP_003701841.1	629	NRG
Plasmid	Not_assigned	NZ_CP048909	39059	G4V51_RS11870	WP_003701840.1	178	NRG
Plasmid	PTU-Nei1	NZ_CP048910	4207	G4V51_RS11875	WP_003690218.1	63	NRG
Plasmid	PTU-Nei1	NZ_CP048910	4207	G4V51_RS11880	WP_003696452.1	209	NRG
Plasmid	PTU-Nei1	NZ_CP048910	4207	G4V51_RS11885	WP_003690229.1	213	NRG
Plasmid	PTU-Nei1	NZ_CP048910	4207	G4V51_RS11890	WP_003692166.1	89	NRG
Plasmid	PTU-Nei1	NZ_CP048910	4207	G4V51_RS11895	WP_003690225.1	92	NRG		Defense-strict			cas2_I_II_III_IV_V_VI_13
Plasmid	PTU-Nei1	NZ_CP048910	4207	G4V51_RS11900	WP_003690223.1	61	NRG
Plasmid	PTU-Nei1	NZ_CP048910	4207	G4V51_RS11905	WP_003690221.1	81	NRG
Plasmid	PTU-Nei1	NZ_CP048910	4207	G4V51_RS11910	WP_003690220.1	80	NRG
Plasmid	PTU-Nei1	NZ_CP048910	4207	G4V51_RS11915	WP_010359605.1	260	NRG				Plasmid replication	replication_initiation_protein
Plasmid	PTU-Nei1	NZ_CP048910	4207	G4V51_RS11920	WP_025455920.1	74	NRG
Plasmid	Not_assigned	NZ_LT591906	39015	C7R98_RS13045	WP_014580053.1	164	NRG
Plasmid	Not_assigned	NZ_LT591906	39015	C7R98_RS13050	WP_003701924.1	186	NRG
Plasmid	Not_assigned	NZ_LT591906	39015	C7R98_RS13055	WP_003701922.1	119	NRG
Plasmid	Not_assigned	NZ_LT591906	39015	C7R98_RS13060	WP_003701920.1	122	NRG
Plasmid	Not_assigned	NZ_LT591906	39015	C7R98_RS13065	WP_003701919.1	123	NRG
Plasmid	Not_assigned	NZ_LT591906	39015	C7R98_RS13070	WP_003701917.1	298	NRG		Defense-cut_ga			Type_II_MTases_FAM_38
Plasmid	Not_assigned	NZ_LT591906	39015	C7R98_RS13075	WP_014580055.1	162	NRG
Plasmid	Not_assigned	NZ_LT591906	39015	C7R98_RS13080	WP_014580056.1	82	NRG
Plasmid	Not_assigned	NZ_LT591906	39015	C7R98_RS13085	WP_014580057.1	402	NRG
Plasmid	Not_assigned	NZ_LT591906	39015	C7R98_RS13090	WP_014580058.1	61	NRG
Plasmid	Not_assigned	NZ_LT591906	39015	C7R98_RS13095	WP_003701905.1	401	NRG
Plasmid	Not_assigned	NZ_LT591906	39015	C7R98_RS13100	WP_003701903.1	143	NRG
Plasmid	Not_assigned	NZ_LT591906	39015	C7R98_RS13105	WP_003701901.1	184	NRG	DNA, RNA and nucleotide metabolism		Recombinase		phrog_125; PF00239
Plasmid	Not_assigned	NZ_LT591906	39015	C7R98_RS13110	WP_003701899.1	96	NRG		Defense-strict			cas2_I_II_III_IV_V_VI_13
Plasmid	Not_assigned	NZ_LT591906	39015	C7R98_RS13115	WP_003701898.1	199	NRG
Plasmid	Not_assigned	NZ_LT591906	39015	C7R98_RS13120	WP_025456271.1	172	NRG
Plasmid	Not_assigned	NZ_LT591906	39015	C7R98_RS13125	WP_106176336.1	542	NRG
Plasmid	Not_assigned	NZ_LT591906	39015	C7R98_RS13130	WP_003701891.1	258	NRG
Plasmid	Not_assigned	NZ_LT591906	39015	C7R98_RS13135	WP_003701889.1	479	NRG
Plasmid	Not_assigned	NZ_LT591906	39015	C7R98_RS13140	WP_003701887.1	136	NRG
Plasmid	Not_assigned	NZ_LT591906	39015	C7R98_RS13145	WP_003701885.1	288	NRG
Plasmid	Not_assigned	NZ_LT591906	39015	C7R98_RS13150	WP_003701883.1	235	NRG
Plasmid	Not_assigned	NZ_LT591906	39015	C7R98_RS13155	WP_003701881.1	854	NRG
Plasmid	Not_assigned	NZ_LT591906	39015	C7R98_RS13160	WP_013085581.1	105	RG
Plasmid	Not_assigned	NZ_LT591906	39015	C7R98_RS13165	WP_003701877.1	127	NRG
Plasmid	Not_assigned	NZ_LT591906	39015	C7R98_RS13170	WP_106176337.1	332	NRG
Plasmid	Not_assigned	NZ_LT591906	39015	C7R98_RS13175	WP_003701872.1	121	NRG		Defense-cut_ga			RosmerTA_RmrA_2634882613
Plasmid	Not_assigned	NZ_LT591906	39015	C7R98_RS13180	WP_003701870.1	127	NRG
Plasmid	Not_assigned	NZ_LT591906	39015	C7R98_RS13185	WP_003701868.1	292	NRG
Plasmid	Not_assigned	NZ_LT591906	39015	C7R98_RS13190	WP_003701866.1	115	NRG
Plasmid	Not_assigned	NZ_LT591906	39015	C7R98_RS13195	WP_003701863.1	81	NRG
Plasmid	Not_assigned	NZ_LT591906	39015	C7R98_RS13200	WP_003701861.1	251	NRG				Plasmid partition	parA
Plasmid	Not_assigned	NZ_LT591906	39015	C7R98_RS13205	WP_003701858.1	305	NRG	DNA, RNA and nucleotide metabolism			Plasmid partition	parB; phrog_1033
Plasmid	Not_assigned	NZ_LT591906	39015	C7R98_RS13210	WP_003701856.1	118	NRG
Plasmid	Not_assigned	NZ_LT591906	39015	C7R98_RS13215	WP_003701854.1	178	NRG
Plasmid	Not_assigned	NZ_LT591906	39015	C7R98_RS13220	WP_003701852.1	160	NRG
Plasmid	Not_assigned	NZ_LT591906	39015	C7R98_RS13225	WP_003701851.1	241	NRG
Plasmid	Not_assigned	NZ_LT591906	39015	C7R98_RS13230	WP_003701849.1	139	NRG
Plasmid	Not_assigned	NZ_LT591906	39015	C7R98_RS13235	WP_003701845.1	125	NRG
Plasmid	Not_assigned	NZ_LT591906	39015	C7R98_RS13240	WP_106176335.1	797	NRG
Plasmid	Not_assigned	NZ_LT591906	39015	C7R98_RS13245	WP_003701841.1	629	NRG
Plasmid	Not_assigned	NZ_LT591906	39015	C7R98_RS13250	WP_003701840.1	178	NRG
Plasmid	Not_assigned	NZ_LT591906	39015	C7R98_RS13255	WP_013085583.1	731	NRG
Plasmid	Not_assigned	NZ_LT591906	39015	C7R98_RS13260	WP_033910163.1	60	NRG
Plasmid	Not_assigned	NZ_LT591906	39015	C7R98_RS13040	WP_014580052.1	999	NRG	moron, auxiliary metabolic gene and host takeover				phrog_7245
Plasmid	PTU-Nei3	NZ_LT591905	5597	C7R98_RS13780	WP_164823310.1	55	NRG
Plasmid	PTU-Nei3	NZ_LT591905	5597	C7R98_RS13015	WP_000027057.1	286	NRG				AMR	blaTEM-1
Plasmid	PTU-Nei3	NZ_LT591905	5597	C7R98_RS13025	WP_032490546.1	478	NRG
Plasmid	PTU-Nei3	NZ_LT591905	5597	C7R98_RS13030	WP_106176364.1	98	NRG
Plasmid	PTU-Nei3	NZ_LT591905	5597	C7R98_RS13035	WP_047922678.1	85	NRG
Plasmid	PTU-Nei1	NZ_LT591907	4153	C7R98_RS13270	WP_003690218.1	63	NRG
Plasmid	PTU-Nei1	NZ_LT591907	4153	C7R98_RS13785	WP_025455920.1	74	NRG
Plasmid	PTU-Nei1	NZ_LT591907	4153	C7R98_RS13280	WP_010359605.1	260	NRG				Plasmid replication	replication_initiation_protein
Plasmid	PTU-Nei1	NZ_LT591907	4153	C7R98_RS13285	WP_003690220.1	80	NRG
Plasmid	PTU-Nei1	NZ_LT591907	4153	C7R98_RS13290	WP_003690221.1	81	NRG
Plasmid	PTU-Nei1	NZ_LT591907	4153	C7R98_RS13295	WP_003690223.1	61	NRG
Plasmid	PTU-Nei1	NZ_LT591907	4153	C7R98_RS13300	WP_003690225.1	92	NRG		Defense-strict			cas2_I_II_III_IV_V_VI_13
Plasmid	PTU-Nei1	NZ_LT591907	4153	C7R98_RS13305	WP_003692166.1	89	NRG
Plasmid	PTU-Nei1	NZ_LT591907	4153	C7R98_RS13310	WP_003692168.1	195	NRG
Plasmid	Not_assigned	NZ_LT592148	39015	WHOZ_RS13025	WP_014580053.1	164	NRG
Plasmid	Not_assigned	NZ_LT592148	39015	WHOZ_RS13030	WP_003701924.1	186	NRG
Plasmid	Not_assigned	NZ_LT592148	39015	WHOZ_RS13035	WP_003701922.1	119	NRG
Plasmid	Not_assigned	NZ_LT592148	39015	WHOZ_RS13040	WP_003701920.1	122	NRG
Plasmid	Not_assigned	NZ_LT592148	39015	WHOZ_RS13045	WP_003701919.1	123	NRG
Plasmid	Not_assigned	NZ_LT592148	39015	WHOZ_RS13050	WP_003701917.1	298	NRG		Defense-cut_ga			Type_II_MTases_FAM_38
Plasmid	Not_assigned	NZ_LT592148	39015	WHOZ_RS13055	WP_014580055.1	162	NRG
Plasmid	Not_assigned	NZ_LT592148	39015	WHOZ_RS13060	WP_014580056.1	82	NRG
Plasmid	Not_assigned	NZ_LT592148	39015	WHOZ_RS13065	WP_014580057.1	402	NRG
Plasmid	Not_assigned	NZ_LT592148	39015	WHOZ_RS13070	WP_014580058.1	61	NRG
Plasmid	Not_assigned	NZ_LT592148	39015	WHOZ_RS13075	WP_003701905.1	401	NRG
Plasmid	Not_assigned	NZ_LT592148	39015	WHOZ_RS13080	WP_003701903.1	143	NRG
Plasmid	Not_assigned	NZ_LT592148	39015	WHOZ_RS13085	WP_003701901.1	184	NRG	DNA, RNA and nucleotide metabolism		Recombinase		phrog_125; PF00239
Plasmid	Not_assigned	NZ_LT592148	39015	WHOZ_RS13090	WP_003701899.1	96	NRG		Defense-strict			cas2_I_II_III_IV_V_VI_13
Plasmid	Not_assigned	NZ_LT592148	39015	WHOZ_RS13095	WP_003701898.1	199	NRG
Plasmid	Not_assigned	NZ_LT592148	39015	WHOZ_RS13100	WP_025456271.1	172	NRG
Plasmid	Not_assigned	NZ_LT592148	39015	WHOZ_RS13105	WP_003701894.1	542	NRG
Plasmid	Not_assigned	NZ_LT592148	39015	WHOZ_RS13110	WP_003701891.1	258	NRG
Plasmid	Not_assigned	NZ_LT592148	39015	WHOZ_RS13115	WP_003701889.1	479	NRG
Plasmid	Not_assigned	NZ_LT592148	39015	WHOZ_RS13120	WP_003701887.1	136	NRG
Plasmid	Not_assigned	NZ_LT592148	39015	WHOZ_RS13125	WP_003701885.1	288	NRG
Plasmid	Not_assigned	NZ_LT592148	39015	WHOZ_RS13130	WP_003701883.1	235	NRG
Plasmid	Not_assigned	NZ_LT592148	39015	WHOZ_RS13135	WP_003701881.1	854	NRG
Plasmid	Not_assigned	NZ_LT592148	39015	WHOZ_RS13140	WP_013085581.1	105	RG
Plasmid	Not_assigned	NZ_LT592148	39015	WHOZ_RS13145	WP_003701877.1	127	NRG
Plasmid	Not_assigned	NZ_LT592148	39015	WHOZ_RS13150	WP_003701874.1	332	NRG
Plasmid	Not_assigned	NZ_LT592148	39015	WHOZ_RS13155	WP_003701872.1	121	NRG		Defense-cut_ga			RosmerTA_RmrA_2634882613
Plasmid	Not_assigned	NZ_LT592148	39015	WHOZ_RS13160	WP_003701870.1	127	NRG
Plasmid	Not_assigned	NZ_LT592148	39015	WHOZ_RS13165	WP_003701868.1	292	NRG
Plasmid	Not_assigned	NZ_LT592148	39015	WHOZ_RS13170	WP_003701866.1	115	NRG
Plasmid	Not_assigned	NZ_LT592148	39015	WHOZ_RS13175	WP_003701863.1	81	NRG
Plasmid	Not_assigned	NZ_LT592148	39015	WHOZ_RS13180	WP_003701861.1	251	NRG				Plasmid partition	parA
Plasmid	Not_assigned	NZ_LT592148	39015	WHOZ_RS13185	WP_003701858.1	305	NRG	DNA, RNA and nucleotide metabolism			Plasmid partition	parB; phrog_1033
Plasmid	Not_assigned	NZ_LT592148	39015	WHOZ_RS13190	WP_003701856.1	118	NRG
Plasmid	Not_assigned	NZ_LT592148	39015	WHOZ_RS13195	WP_047919338.1	178	NRG
Plasmid	Not_assigned	NZ_LT592148	39015	WHOZ_RS13200	WP_003701852.1	160	NRG
Plasmid	Not_assigned	NZ_LT592148	39015	WHOZ_RS13205	WP_003701851.1	241	NRG
Plasmid	Not_assigned	NZ_LT592148	39015	WHOZ_RS13210	WP_003701849.1	139	NRG
Plasmid	Not_assigned	NZ_LT592148	39015	WHOZ_RS13215	WP_003701845.1	125	NRG
Plasmid	Not_assigned	NZ_LT592148	39015	WHOZ_RS13220	WP_003701842.1	797	NRG
Plasmid	Not_assigned	NZ_LT592148	39015	WHOZ_RS13225	WP_003701841.1	629	NRG
Plasmid	Not_assigned	NZ_LT592148	39015	WHOZ_RS13230	WP_003701840.1	178	NRG
Plasmid	Not_assigned	NZ_LT592148	39015	WHOZ_RS13235	WP_013085583.1	731	NRG
Plasmid	Not_assigned	NZ_LT592148	39015	WHOZ_RS13240	WP_033910163.1	60	NRG
Plasmid	Not_assigned	NZ_LT592148	39015	WHOZ_RS13020	WP_014580052.1	999	NRG	moron, auxiliary metabolic gene and host takeover				phrog_7245
Plasmid	PTU-Nei3	NZ_LT592147	5598	WHOZ_RS13830	WP_164823310.1	55	NRG
Plasmid	PTU-Nei3	NZ_LT592147	5598	WHOZ_RS12995	WP_000027057.1	286	NRG				AMR	blaTEM-1
Plasmid	PTU-Nei3	NZ_LT592147	5598	WHOZ_RS13005	WP_032490546.1	478	NRG
Plasmid	PTU-Nei3	NZ_LT592147	5598	WHOZ_RS13010	WP_032490547.1	98	NRG
Plasmid	PTU-Nei3	NZ_LT592147	5598	WHOZ_RS13015	WP_047922678.1	85	NRG
Plasmid	PTU-Nei3	NZ_LT592147	5598	WHOZ_RS12990	WP_032489526.1	328	NRG	DNA, RNA and nucleotide metabolism			Plasmid replication	replication_initiation_protein; phrog_4402
Plasmid	PTU-Nei1	NZ_LT592149	4207	WHOZ_RS13250	WP_003690218.1	63	NRG
Plasmid	PTU-Nei1	NZ_LT592149	4207	WHOZ_RS13835	WP_025455920.1	74	NRG
Plasmid	PTU-Nei1	NZ_LT592149	4207	WHOZ_RS13260	WP_010359605.1	260	NRG				Plasmid replication	replication_initiation_protein
Plasmid	PTU-Nei1	NZ_LT592149	4207	WHOZ_RS13265	WP_003690220.1	80	NRG
Plasmid	PTU-Nei1	NZ_LT592149	4207	WHOZ_RS13270	WP_003690221.1	81	NRG
Plasmid	PTU-Nei1	NZ_LT592149	4207	WHOZ_RS13275	WP_003690223.1	61	NRG
Plasmid	PTU-Nei1	NZ_LT592149	4207	WHOZ_RS13280	WP_003690225.1	92	NRG		Defense-strict			cas2_I_II_III_IV_V_VI_13
Plasmid	PTU-Nei1	NZ_LT592149	4207	WHOZ_RS13285	WP_003692166.1	89	NRG
Plasmid	PTU-Nei1	NZ_LT592149	4207	WHOZ_RS13290	WP_003690229.1	213	NRG
Plasmid	Not_assigned	NZ_LT592164	39054	C7S03_RS13100	WP_014580053.1	164	NRG
Plasmid	Not_assigned	NZ_LT592164	39054	C7S03_RS13105	WP_003701924.1	186	NRG
Plasmid	Not_assigned	NZ_LT592164	39054	C7S03_RS13110	WP_003701922.1	119	NRG
Plasmid	Not_assigned	NZ_LT592164	39054	C7S03_RS13115	WP_003701920.1	122	NRG
Plasmid	Not_assigned	NZ_LT592164	39054	C7S03_RS13120	WP_003701919.1	123	NRG
Plasmid	Not_assigned	NZ_LT592164	39054	C7S03_RS13125	WP_003701917.1	298	NRG		Defense-cut_ga			Type_II_MTases_FAM_38
Plasmid	Not_assigned	NZ_LT592164	39054	C7S03_RS13130	WP_014580055.1	162	NRG
Plasmid	Not_assigned	NZ_LT592164	39054	C7S03_RS13135	WP_014580056.1	82	NRG
Plasmid	Not_assigned	NZ_LT592164	39054	C7S03_RS13140	WP_014580057.1	402	NRG
Plasmid	Not_assigned	NZ_LT592164	39054	C7S03_RS13145	WP_014580058.1	61	NRG
Plasmid	Not_assigned	NZ_LT592164	39054	C7S03_RS13150	WP_003701905.1	401	NRG
Plasmid	Not_assigned	NZ_LT592164	39054	C7S03_RS13155	WP_003701903.1	143	NRG
Plasmid	Not_assigned	NZ_LT592164	39054	C7S03_RS13160	WP_003701901.1	184	NRG	DNA, RNA and nucleotide metabolism		Recombinase		phrog_125; PF00239
Plasmid	Not_assigned	NZ_LT592164	39054	C7S03_RS13165	WP_003701899.1	96	NRG		Defense-strict			cas2_I_II_III_IV_V_VI_13
Plasmid	Not_assigned	NZ_LT592164	39054	C7S03_RS13170	WP_003701898.1	199	NRG
Plasmid	Not_assigned	NZ_LT592164	39054	C7S03_RS13175	WP_025456271.1	172	NRG
Plasmid	Not_assigned	NZ_LT592164	39054	C7S03_RS13180	WP_003701894.1	542	NRG
Plasmid	Not_assigned	NZ_LT592164	39054	C7S03_RS13185	WP_003701891.1	258	NRG
Plasmid	Not_assigned	NZ_LT592164	39054	C7S03_RS13190	WP_003701889.1	479	NRG
Plasmid	Not_assigned	NZ_LT592164	39054	C7S03_RS13195	WP_014580061.1	136	NRG
Plasmid	Not_assigned	NZ_LT592164	39054	C7S03_RS13200	WP_003701885.1	288	NRG
Plasmid	Not_assigned	NZ_LT592164	39054	C7S03_RS13205	WP_003701883.1	235	NRG
Plasmid	Not_assigned	NZ_LT592164	39054	C7S03_RS13210	WP_003701881.1	854	NRG
Plasmid	Not_assigned	NZ_LT592164	39054	C7S03_RS13215	WP_013085581.1	105	RG
Plasmid	Not_assigned	NZ_LT592164	39054	C7S03_RS13220	WP_003701877.1	127	NRG
Plasmid	Not_assigned	NZ_LT592164	39054	C7S03_RS13225	WP_003701874.1	332	NRG
Plasmid	Not_assigned	NZ_LT592164	39054	C7S03_RS13230	WP_003701872.1	121	NRG		Defense-cut_ga			RosmerTA_RmrA_2634882613
Plasmid	Not_assigned	NZ_LT592164	39054	C7S03_RS13235	WP_003701870.1	127	NRG
Plasmid	Not_assigned	NZ_LT592164	39054	C7S03_RS13240	WP_003701868.1	292	NRG
Plasmid	Not_assigned	NZ_LT592164	39054	C7S03_RS13245	WP_003701866.1	115	NRG
Plasmid	Not_assigned	NZ_LT592164	39054	C7S03_RS13250	WP_003701863.1	81	NRG
Plasmid	Not_assigned	NZ_LT592164	39054	C7S03_RS13255	WP_003701861.1	251	NRG				Plasmid partition	parA
Plasmid	Not_assigned	NZ_LT592164	39054	C7S03_RS13260	WP_014580063.1	305	NRG	DNA, RNA and nucleotide metabolism			Plasmid partition	parB; phrog_1033
Plasmid	Not_assigned	NZ_LT592164	39054	C7S03_RS13265	WP_003701856.1	118	NRG
Plasmid	Not_assigned	NZ_LT592164	39054	C7S03_RS13270	WP_003701854.1	178	NRG
Plasmid	Not_assigned	NZ_LT592164	39054	C7S03_RS13275	WP_003701852.1	160	NRG
Plasmid	Not_assigned	NZ_LT592164	39054	C7S03_RS13280	WP_003701851.1	241	NRG
Plasmid	Not_assigned	NZ_LT592164	39054	C7S03_RS13285	WP_003701849.1	139	NRG
Plasmid	Not_assigned	NZ_LT592164	39054	C7S03_RS13290	WP_003701845.1	125	NRG
Plasmid	Not_assigned	NZ_LT592164	39054	C7S03_RS13295	WP_003701842.1	797	NRG
Plasmid	Not_assigned	NZ_LT592164	39054	C7S03_RS13300	WP_003701841.1	629	NRG
Plasmid	Not_assigned	NZ_LT592164	39054	C7S03_RS13305	WP_003701840.1	178	NRG
Plasmid	Not_assigned	NZ_LT592164	39054	C7S03_RS13310	WP_013085583.1	731	NRG
Plasmid	Not_assigned	NZ_LT592164	39054	C7S03_RS13315	WP_033910163.1	60	NRG
Plasmid	Not_assigned	NZ_LT592164	39054	C7S03_RS13095	WP_014580052.1	999	NRG	moron, auxiliary metabolic gene and host takeover				phrog_7245
Plasmid	PTU-Nei1	NZ_LT592165	4153	C7S03_RS13325	WP_003690218.1	63	NRG
Plasmid	PTU-Nei1	NZ_LT592165	4153	C7S03_RS13335	WP_010359605.1	260	NRG				Plasmid replication	replication_initiation_protein
Plasmid	PTU-Nei1	NZ_LT592165	4153	C7S03_RS13340	WP_003690220.1	80	NRG
Plasmid	PTU-Nei1	NZ_LT592165	4153	C7S03_RS13345	WP_003690221.1	81	NRG
Plasmid	PTU-Nei1	NZ_LT592165	4153	C7S03_RS13350	WP_003690223.1	61	NRG
Plasmid	PTU-Nei1	NZ_LT592165	4153	C7S03_RS13355	WP_003690225.1	92	NRG		Defense-strict			cas2_I_II_III_IV_V_VI_13
Plasmid	PTU-Nei1	NZ_LT592165	4153	C7S03_RS13360	WP_003692166.1	89	NRG
Plasmid	PTU-Nei1	NZ_LT592165	4153	C7S03_RS13365	WP_003692168.1	195	NRG
Plasmid	PTU-Nei1	NZ_LT592162	4153	C7R97_RS13085	WP_003690218.1	63	NRG
Plasmid	PTU-Nei1	NZ_LT592162	4153	C7R97_RS13095	WP_010359605.1	260	NRG				Plasmid replication	replication_initiation_protein
Plasmid	PTU-Nei1	NZ_LT592162	4153	C7R97_RS13100	WP_003690220.1	80	NRG
Plasmid	PTU-Nei1	NZ_LT592162	4153	C7R97_RS13105	WP_003690221.1	81	NRG
Plasmid	PTU-Nei1	NZ_LT592162	4153	C7R97_RS13110	WP_003690223.1	61	NRG
Plasmid	PTU-Nei1	NZ_LT592162	4153	C7R97_RS13115	WP_003690225.1	92	NRG		Defense-strict			cas2_I_II_III_IV_V_VI_13
Plasmid	PTU-Nei1	NZ_LT592162	4153	C7R97_RS13120	WP_003692166.1	89	NRG
Plasmid	PTU-Nei1	NZ_LT592162	4153	C7R97_RS13125	WP_003692168.1	195	NRG
Plasmid	PTU-Nei1	NZ_LT592154	4153	C7R99_RS13220	WP_003690218.1	63	NRG
Plasmid	PTU-Nei1	NZ_LT592154	4153	C7R99_RS13230	WP_010359605.1	260	NRG				Plasmid replication	replication_initiation_protein
Plasmid	PTU-Nei1	NZ_LT592154	4153	C7R99_RS13235	WP_003690220.1	80	NRG
Plasmid	PTU-Nei1	NZ_LT592154	4153	C7R99_RS13240	WP_003690221.1	81	NRG
Plasmid	PTU-Nei1	NZ_LT592154	4153	C7R99_RS13245	WP_003690223.1	61	NRG
Plasmid	PTU-Nei1	NZ_LT592154	4153	C7R99_RS13250	WP_003690225.1	92	NRG		Defense-strict			cas2_I_II_III_IV_V_VI_13
Plasmid	PTU-Nei1	NZ_LT592154	4153	C7R99_RS13255	WP_003692166.1	89	NRG
Plasmid	PTU-Nei1	NZ_LT592154	4153	C7R99_RS13260	WP_003692168.1	195	NRG
Plasmid	Not_assigned	NZ_LT591912	42004	E4V86_RS12875	WP_003701925.1	164	NRG
Plasmid	Not_assigned	NZ_LT591912	42004	E4V86_RS12880	WP_003701924.1	186	NRG
Plasmid	Not_assigned	NZ_LT591912	42004	E4V86_RS12885	WP_003701922.1	119	NRG
Plasmid	Not_assigned	NZ_LT591912	42004	E4V86_RS12890	WP_003701920.1	122	NRG
Plasmid	Not_assigned	NZ_LT591912	42004	E4V86_RS12895	WP_003701919.1	123	NRG
Plasmid	Not_assigned	NZ_LT591912	42004	E4V86_RS12900	WP_003701917.1	298	NRG		Defense-cut_ga			Type_II_MTases_FAM_38
Plasmid	Not_assigned	NZ_LT591912	42004	E4V86_RS12905	WP_003701915.1	162	NRG
Plasmid	Not_assigned	NZ_LT591912	42004	E4V86_RS12910	WP_025456273.1	639	RG	other			AMR	tet(M); phrog_6880
Plasmid	Not_assigned	NZ_LT591912	42004	E4V86_RS12915	WP_001791010.1	38	RG
Plasmid	Not_assigned	NZ_LT591912	42004	E4V86_RS12920	WP_003701911.1	173	NRG
Plasmid	Not_assigned	NZ_LT591912	42004	E4V86_RS12925	WP_029671738.1	82	NRG
Plasmid	Not_assigned	NZ_LT591912	42004	E4V86_RS12930	WP_003701908.1	402	NRG
Plasmid	Not_assigned	NZ_LT591912	42004	E4V86_RS12935	WP_003701907.1	61	NRG
Plasmid	Not_assigned	NZ_LT591912	42004	E4V86_RS12940	WP_003701905.1	401	NRG
Plasmid	Not_assigned	NZ_LT591912	42004	E4V86_RS12945	WP_003701903.1	143	NRG
Plasmid	Not_assigned	NZ_LT591912	42004	E4V86_RS12950	WP_003701901.1	184	NRG	DNA, RNA and nucleotide metabolism		Recombinase		phrog_125; PF00239
Plasmid	Not_assigned	NZ_LT591912	42004	E4V86_RS12955	WP_003701899.1	96	NRG		Defense-strict			cas2_I_II_III_IV_V_VI_13
Plasmid	Not_assigned	NZ_LT591912	42004	E4V86_RS12960	WP_003701898.1	199	NRG
Plasmid	Not_assigned	NZ_LT591912	42004	E4V86_RS12965	WP_025456271.1	172	NRG
Plasmid	Not_assigned	NZ_LT591912	42004	E4V86_RS12970	WP_047951283.1	542	NRG
Plasmid	Not_assigned	NZ_LT591912	42004	E4V86_RS12975	WP_003701891.1	258	NRG
Plasmid	Not_assigned	NZ_LT591912	42004	E4V86_RS12980	WP_033910174.1	479	NRG
Plasmid	Not_assigned	NZ_LT591912	42004	E4V86_RS12985	WP_003701887.1	136	NRG
Plasmid	Not_assigned	NZ_LT591912	42004	E4V86_RS12990	WP_003701885.1	288	NRG
Plasmid	Not_assigned	NZ_LT591912	42004	E4V86_RS12995	WP_003701883.1	235	NRG
Plasmid	Not_assigned	NZ_LT591912	42004	E4V86_RS13000	WP_003701881.1	854	NRG
Plasmid	Not_assigned	NZ_LT591912	42004	E4V86_RS13005	WP_013085581.1	105	RG
Plasmid	Not_assigned	NZ_LT591912	42004	E4V86_RS13010	WP_003701877.1	127	NRG
Plasmid	Not_assigned	NZ_LT591912	42004	E4V86_RS13015	WP_003701874.1	332	NRG
Plasmid	Not_assigned	NZ_LT591912	42004	E4V86_RS13020	WP_003701872.1	121	NRG		Defense-cut_ga			RosmerTA_RmrA_2634882613
Plasmid	Not_assigned	NZ_LT591912	42004	E4V86_RS13025	WP_003701870.1	127	NRG
Plasmid	Not_assigned	NZ_LT591912	42004	E4V86_RS13030	WP_003701868.1	292	NRG
Plasmid	Not_assigned	NZ_LT591912	42004	E4V86_RS13035	WP_003701866.1	115	NRG
Plasmid	Not_assigned	NZ_LT591912	42004	E4V86_RS13040	WP_003701863.1	81	NRG
Plasmid	Not_assigned	NZ_LT591912	42004	E4V86_RS13045	WP_003701861.1	251	NRG				Plasmid partition	parA
Plasmid	Not_assigned	NZ_LT591912	42004	E4V86_RS13050	WP_003701858.1	305	NRG	DNA, RNA and nucleotide metabolism			Plasmid partition	parB; phrog_1033
Plasmid	Not_assigned	NZ_LT591912	42004	E4V86_RS13055	WP_003701856.1	118	NRG
Plasmid	Not_assigned	NZ_LT591912	42004	E4V86_RS13060	WP_003701854.1	178	NRG
Plasmid	Not_assigned	NZ_LT591912	42004	E4V86_RS13065	WP_003701852.1	160	NRG
Plasmid	Not_assigned	NZ_LT591912	42004	E4V86_RS13070	WP_003701851.1	241	NRG
Plasmid	Not_assigned	NZ_LT591912	42004	E4V86_RS13075	WP_003701849.1	139	NRG
Plasmid	Not_assigned	NZ_LT591912	42004	E4V86_RS13080	WP_003701845.1	125	NRG
Plasmid	Not_assigned	NZ_LT591912	42004	E4V86_RS13085	WP_003701842.1	797	NRG
Plasmid	Not_assigned	NZ_LT591912	42004	E4V86_RS13090	WP_003701841.1	629	NRG
Plasmid	Not_assigned	NZ_LT591912	42004	E4V86_RS13095	WP_003701840.1	178	NRG
Plasmid	Not_assigned	NZ_LT591912	42004	E4V86_RS13100	WP_013085583.1	731	NRG
Plasmid	Not_assigned	NZ_LT591912	42004	E4V86_RS13105	WP_033910163.1	60	NRG
Plasmid	PTU-Nei3	NZ_LT591911	7449	E4V86_RS13465	WP_164823310.1	55	NRG
Plasmid	PTU-Nei3	NZ_LT591911	7449	E4V86_RS12835	WP_000027057.1	286	NRG				AMR	blaTEM-1
Plasmid	PTU-Nei3	NZ_LT591911	7449	E4V86_RS12845	WP_032490546.1	478	NRG
Plasmid	PTU-Nei3	NZ_LT591911	7449	E4V86_RS12850	WP_032490547.1	98	NRG
Plasmid	PTU-Nei3	NZ_LT591911	7449	E4V86_RS12855	WP_050173560.1	85	NRG
Plasmid	PTU-Nei3	NZ_LT591911	7449	E4V86_RS12860	WP_047923042.1	327	NRG				Plasmid replication	replication_initiation_protein
Plasmid	PTU-Nei3	NZ_LT591911	7449	E4V86_RS12865	WP_047923193.1	85	NRG
Plasmid	PTU-Nei3	NZ_LT591911	7449	E4V86_RS12830	WP_032489526.1	328	NRG	DNA, RNA and nucleotide metabolism			Plasmid replication	replication_initiation_protein; phrog_4402
Plasmid	PTU-Nei1	NZ_LT591913	4207	E4V86_RS13115	WP_003690218.1	63	NRG
Plasmid	PTU-Nei1	NZ_LT591913	4207	E4V86_RS13125	WP_010359605.1	260	NRG				Plasmid replication	replication_initiation_protein
Plasmid	PTU-Nei1	NZ_LT591913	4207	E4V86_RS13130	WP_003690220.1	80	NRG
Plasmid	PTU-Nei1	NZ_LT591913	4207	E4V86_RS13135	WP_003690221.1	81	NRG
Plasmid	PTU-Nei1	NZ_LT591913	4207	E4V86_RS13140	WP_003690223.1	61	NRG
Plasmid	PTU-Nei1	NZ_LT591913	4207	E4V86_RS13145	WP_003690225.1	92	NRG		Defense-strict			cas2_I_II_III_IV_V_VI_13
Plasmid	PTU-Nei1	NZ_LT591913	4207	E4V86_RS13150	WP_003692166.1	89	NRG
Plasmid	PTU-Nei1	NZ_LT591913	4207	E4V86_RS13155	WP_003690229.1	213	NRG
Plasmid	PTU-Nei1	NZ_LT592158	4207	C7S06_RS12940	WP_003690218.1	63	NRG
Plasmid	PTU-Nei1	NZ_LT592158	4207	C7S06_RS12950	WP_010359605.1	260	NRG				Plasmid replication	replication_initiation_protein
Plasmid	PTU-Nei1	NZ_LT592158	4207	C7S06_RS12955	WP_003690220.1	80	NRG
Plasmid	PTU-Nei1	NZ_LT592158	4207	C7S06_RS12960	WP_003690221.1	81	NRG
Plasmid	PTU-Nei1	NZ_LT592158	4207	C7S06_RS12965	WP_003690223.1	61	NRG
Plasmid	PTU-Nei1	NZ_LT592158	4207	C7S06_RS12970	WP_003690225.1	92	NRG		Defense-strict			cas2_I_II_III_IV_V_VI_13
Plasmid	PTU-Nei1	NZ_LT592158	4207	C7S06_RS12975	WP_003692166.1	89	NRG
Plasmid	PTU-Nei1	NZ_LT592158	4207	C7S06_RS12980	WP_010359606.1	213	NRG
Plasmid	Not_assigned	NZ_LT591899	42004	C7S07_RS12855	WP_003701925.1	164	NRG
Plasmid	Not_assigned	NZ_LT591899	42004	C7S07_RS12860	WP_003701924.1	186	NRG
Plasmid	Not_assigned	NZ_LT591899	42004	C7S07_RS12865	WP_003701922.1	119	NRG
Plasmid	Not_assigned	NZ_LT591899	42004	C7S07_RS12870	WP_003701920.1	122	NRG
Plasmid	Not_assigned	NZ_LT591899	42004	C7S07_RS12875	WP_003701919.1	123	NRG
Plasmid	Not_assigned	NZ_LT591899	42004	C7S07_RS12880	WP_003701917.1	298	NRG		Defense-cut_ga			Type_II_MTases_FAM_38
Plasmid	Not_assigned	NZ_LT591899	42004	C7S07_RS12885	WP_003701915.1	162	NRG
Plasmid	Not_assigned	NZ_LT591899	42004	C7S07_RS12890	WP_025456273.1	639	RG	other			AMR	tet(M); phrog_6880
Plasmid	Not_assigned	NZ_LT591899	42004	C7S07_RS12895	WP_001791010.1	38	RG
Plasmid	Not_assigned	NZ_LT591899	42004	C7S07_RS12900	WP_003701911.1	173	NRG
Plasmid	Not_assigned	NZ_LT591899	42004	C7S07_RS12905	WP_029671738.1	82	NRG
Plasmid	Not_assigned	NZ_LT591899	42004	C7S07_RS12910	WP_003701908.1	402	NRG
Plasmid	Not_assigned	NZ_LT591899	42004	C7S07_RS12915	WP_003701907.1	61	NRG
Plasmid	Not_assigned	NZ_LT591899	42004	C7S07_RS12920	WP_003701905.1	401	NRG
Plasmid	Not_assigned	NZ_LT591899	42004	C7S07_RS12925	WP_003701903.1	143	NRG
Plasmid	Not_assigned	NZ_LT591899	42004	C7S07_RS12930	WP_003701901.1	184	NRG	DNA, RNA and nucleotide metabolism		Recombinase		phrog_125; PF00239
Plasmid	Not_assigned	NZ_LT591899	42004	C7S07_RS12935	WP_003701899.1	96	NRG		Defense-strict			cas2_I_II_III_IV_V_VI_13
Plasmid	Not_assigned	NZ_LT591899	42004	C7S07_RS12940	WP_003701898.1	199	NRG
Plasmid	Not_assigned	NZ_LT591899	42004	C7S07_RS12945	WP_025456271.1	172	NRG
Plasmid	Not_assigned	NZ_LT591899	42004	C7S07_RS12950	WP_003701894.1	542	NRG
Plasmid	Not_assigned	NZ_LT591899	42004	C7S07_RS12955	WP_003701891.1	258	NRG
Plasmid	Not_assigned	NZ_LT591899	42004	C7S07_RS12960	WP_003701889.1	479	NRG
Plasmid	Not_assigned	NZ_LT591899	42004	C7S07_RS12965	WP_003701887.1	136	NRG
Plasmid	Not_assigned	NZ_LT591899	42004	C7S07_RS12970	WP_003701885.1	288	NRG
Plasmid	Not_assigned	NZ_LT591899	42004	C7S07_RS12975	WP_003701883.1	235	NRG
Plasmid	Not_assigned	NZ_LT591899	42004	C7S07_RS12980	WP_003701881.1	854	NRG
Plasmid	Not_assigned	NZ_LT591899	42004	C7S07_RS12985	WP_013085581.1	105	RG
Plasmid	Not_assigned	NZ_LT591899	42004	C7S07_RS12990	WP_003701877.1	127	NRG
Plasmid	Not_assigned	NZ_LT591899	42004	C7S07_RS12995	WP_003701874.1	332	NRG
Plasmid	Not_assigned	NZ_LT591899	42004	C7S07_RS13000	WP_003701872.1	121	NRG		Defense-cut_ga			RosmerTA_RmrA_2634882613
Plasmid	Not_assigned	NZ_LT591899	42004	C7S07_RS13005	WP_003701870.1	127	NRG
Plasmid	Not_assigned	NZ_LT591899	42004	C7S07_RS13010	WP_003701868.1	292	NRG
Plasmid	Not_assigned	NZ_LT591899	42004	C7S07_RS13015	WP_003701866.1	115	NRG
Plasmid	Not_assigned	NZ_LT591899	42004	C7S07_RS13020	WP_003701863.1	81	NRG
Plasmid	Not_assigned	NZ_LT591899	42004	C7S07_RS13025	WP_003701861.1	251	NRG				Plasmid partition	parA
Plasmid	Not_assigned	NZ_LT591899	42004	C7S07_RS13030	WP_003701858.1	305	NRG	DNA, RNA and nucleotide metabolism			Plasmid partition	parB; phrog_1033
Plasmid	Not_assigned	NZ_LT591899	42004	C7S07_RS13035	WP_003701856.1	118	NRG
Plasmid	Not_assigned	NZ_LT591899	42004	C7S07_RS13040	WP_003701854.1	178	NRG
Plasmid	Not_assigned	NZ_LT591899	42004	C7S07_RS13045	WP_003701852.1	160	NRG
Plasmid	Not_assigned	NZ_LT591899	42004	C7S07_RS13050	WP_003701851.1	241	NRG
Plasmid	Not_assigned	NZ_LT591899	42004	C7S07_RS13055	WP_003701849.1	139	NRG
Plasmid	Not_assigned	NZ_LT591899	42004	C7S07_RS13060	WP_003701845.1	125	NRG
Plasmid	Not_assigned	NZ_LT591899	42004	C7S07_RS13065	WP_003701842.1	797	NRG
Plasmid	Not_assigned	NZ_LT591899	42004	C7S07_RS13070	WP_003701841.1	629	NRG
Plasmid	Not_assigned	NZ_LT591899	42004	C7S07_RS13075	WP_003701840.1	178	NRG
Plasmid	Not_assigned	NZ_LT591899	42004	C7S07_RS13080	WP_013085583.1	731	NRG
Plasmid	Not_assigned	NZ_LT591899	42004	C7S07_RS13085	WP_033910163.1	60	NRG
Plasmid	PTU-Nei1	NZ_LT591900	4207	C7S07_RS13095	WP_003690218.1	63	NRG
Plasmid	PTU-Nei1	NZ_LT591900	4207	C7S07_RS13105	WP_010359605.1	260	NRG				Plasmid replication	replication_initiation_protein
Plasmid	PTU-Nei1	NZ_LT591900	4207	C7S07_RS13110	WP_003690220.1	80	NRG
Plasmid	PTU-Nei1	NZ_LT591900	4207	C7S07_RS13115	WP_003690221.1	81	NRG
Plasmid	PTU-Nei1	NZ_LT591900	4207	C7S07_RS13120	WP_003690223.1	61	NRG
Plasmid	PTU-Nei1	NZ_LT591900	4207	C7S07_RS13125	WP_003690225.1	92	NRG		Defense-strict			cas2_I_II_III_IV_V_VI_13
Plasmid	PTU-Nei1	NZ_LT591900	4207	C7S07_RS13130	WP_003692166.1	89	NRG
Plasmid	PTU-Nei1	NZ_LT591900	4207	C7S07_RS13135	WP_003690229.1	213	NRG
Plasmid	PTU-Nei3	NZ_LT592151	7427	C7S08_RS13960	WP_164823310.1	55	NRG
Plasmid	PTU-Nei3	NZ_LT592151	7427	C7S08_RS13335	WP_015058868.1	286	NRG				AMR	blaTEM-135
Plasmid	PTU-Nei3	NZ_LT592151	7427	C7S08_RS13345	WP_032490546.1	478	NRG
Plasmid	PTU-Nei3	NZ_LT592151	7427	C7S08_RS13350	WP_032490547.1	98	NRG
Plasmid	PTU-Nei3	NZ_LT592151	7427	C7S08_RS13355	WP_047923193.1	85	NRG
Plasmid	PTU-Nei3	NZ_LT592151	7427	C7S08_RS13360	WP_047923042.1	327	NRG				Plasmid replication	replication_initiation_protein
Plasmid	PTU-Nei3	NZ_LT592151	7427	C7S08_RS13365	WP_047923193.1	85	NRG
Plasmid	PTU-Nei1	NZ_LT592152	4153	C7S08_RS13375	WP_003690218.1	63	NRG
Plasmid	PTU-Nei1	NZ_LT592152	4153	C7S08_RS13385	WP_010359605.1	260	NRG				Plasmid replication	replication_initiation_protein
Plasmid	PTU-Nei1	NZ_LT592152	4153	C7S08_RS13390	WP_003690220.1	80	NRG
Plasmid	PTU-Nei1	NZ_LT592152	4153	C7S08_RS13395	WP_003690221.1	81	NRG
Plasmid	PTU-Nei1	NZ_LT592152	4153	C7S08_RS13400	WP_003690223.1	61	NRG
Plasmid	PTU-Nei1	NZ_LT592152	4153	C7S08_RS13405	WP_003690225.1	92	NRG		Defense-strict			cas2_I_II_III_IV_V_VI_13
Plasmid	PTU-Nei1	NZ_LT592152	4153	C7S08_RS13410	WP_003692166.1	89	NRG
Plasmid	PTU-Nei1	NZ_LT592152	4153	C7S08_RS13415	WP_003692168.1	195	NRG
Plasmid	PTU-Nei1	NZ_LT592156	4153	C7S01_RS12990	WP_003690218.1	63	NRG
Plasmid	PTU-Nei1	NZ_LT592156	4153	C7S01_RS13000	WP_010359605.1	260	NRG				Plasmid replication	replication_initiation_protein
Plasmid	PTU-Nei1	NZ_LT592156	4153	C7S01_RS13005	WP_003690220.1	80	NRG
Plasmid	PTU-Nei1	NZ_LT592156	4153	C7S01_RS13010	WP_003690221.1	81	NRG
Plasmid	PTU-Nei1	NZ_LT592156	4153	C7S01_RS13015	WP_003690223.1	61	NRG
Plasmid	PTU-Nei1	NZ_LT592156	4153	C7S01_RS13020	WP_003690225.1	92	NRG		Defense-strict			cas2_I_II_III_IV_V_VI_13
Plasmid	PTU-Nei1	NZ_LT592156	4153	C7S01_RS13025	WP_003692166.1	89	NRG
Plasmid	PTU-Nei1	NZ_LT592156	4153	C7S01_RS13030	WP_003692168.1	195	NRG
Plasmid	PTU-Nei1	NZ_LT591909	4153	C7S02_RS12985	WP_003690218.1	63	NRG
Plasmid	PTU-Nei1	NZ_LT591909	4153	C7S02_RS12995	WP_010359605.1	260	NRG				Plasmid replication	replication_initiation_protein
Plasmid	PTU-Nei1	NZ_LT591909	4153	C7S02_RS13000	WP_003690220.1	80	NRG
Plasmid	PTU-Nei1	NZ_LT591909	4153	C7S02_RS13005	WP_003690221.1	81	NRG
Plasmid	PTU-Nei1	NZ_LT591909	4153	C7S02_RS13010	WP_003690223.1	61	NRG
Plasmid	PTU-Nei1	NZ_LT591909	4153	C7S02_RS13015	WP_003690225.1	92	NRG		Defense-strict			cas2_I_II_III_IV_V_VI_13
Plasmid	PTU-Nei1	NZ_LT591909	4153	C7S02_RS13020	WP_003692166.1	89	NRG
Plasmid	PTU-Nei1	NZ_LT591909	4153	C7S02_RS13025	WP_003692168.1	195	NRG
Plasmid	Not_assigned	NZ_LT591902	39054	C7S00_RS12840	WP_014580053.1	164	NRG
Plasmid	Not_assigned	NZ_LT591902	39054	C7S00_RS12845	WP_047920929.1	186	NRG
Plasmid	Not_assigned	NZ_LT591902	39054	C7S00_RS12850	WP_033910162.1	119	NRG
Plasmid	Not_assigned	NZ_LT591902	39054	C7S00_RS12855	WP_003701920.1	122	NRG
Plasmid	Not_assigned	NZ_LT591902	39054	C7S00_RS12860	WP_003701919.1	123	NRG
Plasmid	Not_assigned	NZ_LT591902	39054	C7S00_RS12865	WP_003701917.1	298	NRG		Defense-cut_ga			Type_II_MTases_FAM_38
Plasmid	Not_assigned	NZ_LT591902	39054	C7S00_RS12870	WP_014580055.1	162	NRG
Plasmid	Not_assigned	NZ_LT591902	39054	C7S00_RS12875	WP_014580056.1	82	NRG
Plasmid	Not_assigned	NZ_LT591902	39054	C7S00_RS12880	WP_014580057.1	402	NRG
Plasmid	Not_assigned	NZ_LT591902	39054	C7S00_RS12885	WP_014580058.1	61	NRG
Plasmid	Not_assigned	NZ_LT591902	39054	C7S00_RS12890	WP_033911112.1	401	NRG
Plasmid	Not_assigned	NZ_LT591902	39054	C7S00_RS12895	WP_003701903.1	143	NRG
Plasmid	Not_assigned	NZ_LT591902	39054	C7S00_RS12900	WP_003701901.1	184	NRG	DNA, RNA and nucleotide metabolism		Recombinase		phrog_125; PF00239
Plasmid	Not_assigned	NZ_LT591902	39054	C7S00_RS12905	WP_003701899.1	96	NRG		Defense-strict			cas2_I_II_III_IV_V_VI_13
Plasmid	Not_assigned	NZ_LT591902	39054	C7S00_RS12910	WP_003701898.1	199	NRG
Plasmid	Not_assigned	NZ_LT591902	39054	C7S00_RS12915	WP_033911116.1	192	NRG
Plasmid	Not_assigned	NZ_LT591902	39054	C7S00_RS12920	WP_047920931.1	542	NRG
Plasmid	Not_assigned	NZ_LT591902	39054	C7S00_RS12925	WP_003701891.1	258	NRG
Plasmid	Not_assigned	NZ_LT591902	39054	C7S00_RS12930	WP_033910174.1	479	NRG
Plasmid	Not_assigned	NZ_LT591902	39054	C7S00_RS12935	WP_003701887.1	136	NRG
Plasmid	Not_assigned	NZ_LT591902	39054	C7S00_RS12940	WP_003701885.1	288	NRG
Plasmid	Not_assigned	NZ_LT591902	39054	C7S00_RS12945	WP_047920933.1	235	NRG
Plasmid	Not_assigned	NZ_LT591902	39054	C7S00_RS12950	WP_003701881.1	854	NRG
Plasmid	Not_assigned	NZ_LT591902	39054	C7S00_RS12955	WP_013085581.1	105	RG
Plasmid	Not_assigned	NZ_LT591902	39054	C7S00_RS12960	WP_003701877.1	127	NRG
Plasmid	Not_assigned	NZ_LT591902	39054	C7S00_RS12965	WP_003701874.1	332	NRG
Plasmid	Not_assigned	NZ_LT591902	39054	C7S00_RS12970	WP_003701872.1	121	NRG		Defense-cut_ga			RosmerTA_RmrA_2634882613
Plasmid	Not_assigned	NZ_LT591902	39054	C7S00_RS12975	WP_003701870.1	127	NRG
Plasmid	Not_assigned	NZ_LT591902	39054	C7S00_RS12980	WP_003701868.1	292	NRG
Plasmid	Not_assigned	NZ_LT591902	39054	C7S00_RS12985	WP_003701866.1	115	NRG
Plasmid	Not_assigned	NZ_LT591902	39054	C7S00_RS12990	WP_003701863.1	81	NRG
Plasmid	Not_assigned	NZ_LT591902	39054	C7S00_RS12995	WP_003701861.1	251	NRG				Plasmid partition	parA
Plasmid	Not_assigned	NZ_LT591902	39054	C7S00_RS13000	WP_003701858.1	305	NRG	DNA, RNA and nucleotide metabolism			Plasmid partition	parB; phrog_1033
Plasmid	Not_assigned	NZ_LT591902	39054	C7S00_RS13005	WP_003701856.1	118	NRG
Plasmid	Not_assigned	NZ_LT591902	39054	C7S00_RS13010	WP_003701854.1	178	NRG
Plasmid	Not_assigned	NZ_LT591902	39054	C7S00_RS13015	WP_003701852.1	160	NRG
Plasmid	Not_assigned	NZ_LT591902	39054	C7S00_RS13020	WP_003701851.1	241	NRG
Plasmid	Not_assigned	NZ_LT591902	39054	C7S00_RS13025	WP_003701849.1	139	NRG
Plasmid	Not_assigned	NZ_LT591902	39054	C7S00_RS13030	WP_003701845.1	125	NRG
Plasmid	Not_assigned	NZ_LT591902	39054	C7S00_RS13035	WP_033910166.1	797	NRG
Plasmid	Not_assigned	NZ_LT591902	39054	C7S00_RS13040	WP_033910165.1	629	NRG
Plasmid	Not_assigned	NZ_LT591902	39054	C7S00_RS13045	WP_003701840.1	178	NRG
Plasmid	Not_assigned	NZ_LT591902	39054	C7S00_RS13050	WP_013085583.1	731	NRG
Plasmid	Not_assigned	NZ_LT591902	39054	C7S00_RS13055	WP_033910163.1	60	NRG
Plasmid	Not_assigned	NZ_LT591902	39054	C7S00_RS12835	WP_014580052.1	999	NRG	moron, auxiliary metabolic gene and host takeover				phrog_7245
Plasmid	PTU-Nei1	NZ_LT591903	4207	C7S00_RS13065	WP_003690218.1	63	NRG
Plasmid	PTU-Nei1	NZ_LT591903	4207	C7S00_RS13405	WP_025455920.1	74	NRG
Plasmid	PTU-Nei1	NZ_LT591903	4207	C7S00_RS13075	WP_010359605.1	260	NRG				Plasmid replication	replication_initiation_protein
Plasmid	PTU-Nei1	NZ_LT591903	4207	C7S00_RS13080	WP_010359604.1	80	NRG
Plasmid	PTU-Nei1	NZ_LT591903	4207	C7S00_RS13085	WP_003690221.1	81	NRG
Plasmid	PTU-Nei1	NZ_LT591903	4207	C7S00_RS13090	WP_003690223.1	61	NRG
Plasmid	PTU-Nei1	NZ_LT591903	4207	C7S00_RS13095	WP_003690225.1	92	NRG		Defense-strict			cas2_I_II_III_IV_V_VI_13
Plasmid	PTU-Nei1	NZ_LT591903	4207	C7S00_RS13100	WP_003692166.1	89	NRG
Plasmid	PTU-Nei1	NZ_LT591903	4207	C7S00_RS13105	WP_010359606.1	213	NRG
Plasmid	PTU-Nei1	NZ_LT592160	4153	C7S04_RS13290	WP_003690218.1	63	NRG
Plasmid	PTU-Nei1	NZ_LT592160	4153	C7S04_RS13815	WP_025455920.1	74	NRG
Plasmid	PTU-Nei1	NZ_LT592160	4153	C7S04_RS13300	WP_010359605.1	260	NRG				Plasmid replication	replication_initiation_protein
Plasmid	PTU-Nei1	NZ_LT592160	4153	C7S04_RS13305	WP_003690220.1	80	NRG
Plasmid	PTU-Nei1	NZ_LT592160	4153	C7S04_RS13310	WP_003690221.1	81	NRG
Plasmid	PTU-Nei1	NZ_LT592160	4153	C7S04_RS13315	WP_003690223.1	61	NRG
Plasmid	PTU-Nei1	NZ_LT592160	4153	C7S04_RS13320	WP_003690225.1	92	NRG		Defense-strict			cas2_I_II_III_IV_V_VI_13
Plasmid	PTU-Nei1	NZ_LT592160	4153	C7S04_RS13325	WP_003692166.1	89	NRG
Plasmid	PTU-Nei1	NZ_LT592160	4153	C7S04_RS13330	WP_003692168.1	195	NRG
Plasmid	PTU-Nei1	NC_011034	4153	NGK_RS12170	WP_003690218.1	63	NRG
Plasmid	PTU-Nei1	NC_011034	4153	NGK_RS12180	WP_010359605.1	260	NRG				Plasmid replication	replication_initiation_protein
Plasmid	PTU-Nei1	NC_011034	4153	NGK_RS12185	WP_003690220.1	80	NRG
Plasmid	PTU-Nei1	NC_011034	4153	NGK_RS12190	WP_003690221.1	81	NRG
Plasmid	PTU-Nei1	NC_011034	4153	NGK_RS12195	WP_003690223.1	61	NRG
Plasmid	PTU-Nei1	NC_011034	4153	NGK_RS12200	WP_003690225.1	92	NRG		Defense-strict			cas2_I_II_III_IV_V_VI_13
Plasmid	PTU-Nei1	NC_011034	4153	NGK_RS12205	WP_003692166.1	89	NRG
Plasmid	PTU-Nei1	NC_011034	4153	NGK_RS12210	WP_003692168.1	195	NRG
Plasmid	PTU-Nei1	NC_022243	4153	NGFG_RS15365	WP_025455920.1	74	NRG
Plasmid	PTU-Nei1	NC_022243	4153	NGFG_RS12160	WP_010359605.1	260	NRG				Plasmid replication	replication_initiation_protein
Plasmid	PTU-Nei1	NC_022243	4153	NGFG_RS12165	WP_003690220.1	80	NRG
Plasmid	PTU-Nei1	NC_022243	4153	NGFG_RS12170	WP_003690221.1	81	NRG
Plasmid	PTU-Nei1	NC_022243	4153	NGFG_RS12175	WP_003690223.1	61	NRG
Plasmid	PTU-Nei1	NC_022243	4153	NGFG_RS12180	WP_003690225.1	92	NRG		Defense-strict			cas2_I_II_III_IV_V_VI_13
Plasmid	PTU-Nei1	NC_022243	4153	NGFG_RS12185	WP_003692166.1	89	NRG
Plasmid	PTU-Nei1	NC_022243	4153	NGFG_RS12190	WP_003692168.1	195	NRG
Plasmid	PTU-Nei1	NC_022243	4153	NGFG_RS12195	WP_003696452.1	209	NRG
Plasmid	PTU-Nei1	NC_022243	4153	NGFG_RS12200	WP_003690218.1	63	NRG
Plasmid	PTU-Nei1	NZ_CP003975	4153	T556_RS13340	WP_003690218.1	63	NRG
Plasmid	PTU-Nei1	NZ_CP003975	4153	T556_RS14165	WP_025455920.1	74	NRG
Plasmid	PTU-Nei1	NZ_CP003975	4153	T556_RS13350	WP_010359605.1	260	NRG				Plasmid replication	replication_initiation_protein
Plasmid	PTU-Nei1	NZ_CP003975	4153	T556_RS13355	WP_003690220.1	80	NRG
Plasmid	PTU-Nei1	NZ_CP003975	4153	T556_RS13360	WP_003690221.1	81	NRG
Plasmid	PTU-Nei1	NZ_CP003975	4153	T556_RS13365	WP_003690223.1	61	NRG
Plasmid	PTU-Nei1	NZ_CP003975	4153	T556_RS13370	WP_003690225.1	92	NRG		Defense-strict			cas2_I_II_III_IV_V_VI_13
Plasmid	PTU-Nei1	NZ_CP003975	4153	T556_RS13375	WP_003692166.1	89	NRG
Plasmid	PTU-Nei1	NZ_CP003975	4153	T556_RS13380	WP_003692168.1	195	NRG
Plasmid	Not_assigned	NZ_CP060415	4650	H7A79_RS14585	WP_187001769.1	134	NRG-nh
Plasmid	Not_assigned	NZ_CP060415	4650	H7A79_RS14590	WP_187001770.1	50	NRG-nh
Plasmid	Not_assigned	NZ_CP060415	4650	H7A79_RS14595	WP_187001771.1	92	NRG
Plasmid	Not_assigned	NZ_CP060415	4650	H7A79_RS14600	WP_187001772.1	64	NRG
Plasmid	Not_assigned	NZ_CP060415	4650	H7A79_RS14605	WP_187001765.1	78	NRG		Defense-cut_ga			RosmerTA_RmrA_2641389401
Plasmid	Not_assigned	NZ_CP060415	4650	H7A79_RS14610	WP_187001766.1	299	NRG				Plasmid replication	replication_initiation_protein
Plasmid	Not_assigned	NZ_CP060415	4650	H7A79_RS14615	WP_187001767.1	155	NRG
Plasmid	Not_assigned	NZ_CP060415	4650	H7A79_RS14580	WP_187001768.1	255	NRG
Plasmid	Not_assigned	NZ_AP017978	231307	TY21_RS10000	WP_042239734.1	367	NRG-nh
Plasmid	Not_assigned	NZ_AP017978	231307	TY21_RS10005	WP_130589748.1	341	NRG-nh
Plasmid	Not_assigned	NZ_AP017978	231307	TY21_RS10010	WP_130589749.1	880	NRG-nh
Plasmid	Not_assigned	NZ_AP017978	231307	TY21_RS10015	WP_042239731.1	1667	NRG-nh
Plasmid	Not_assigned	NZ_AP017978	231307	TY21_RS10020	WP_042239730.1	88	NRG
Plasmid	Not_assigned	NZ_AP017978	231307	TY21_RS10025	WP_130589750.1	275	NRG			Tnp_ISEscan		IS4 family transposase (translation)
Plasmid	Not_assigned	NZ_AP017978	231307	TY21_RS10030	WP_042241458.1	1217	NRG-nh
Plasmid	Not_assigned	NZ_AP017978	231307	TY21_RS10035	WP_130589771.1	369	NRG
Plasmid	Not_assigned	NZ_AP017978	231307	TY21_RS10040	WP_042241462.1	249	NRG-nh
Plasmid	Not_assigned	NZ_AP017978	231307	TY21_RS10045	WP_042241464.1	446	NRG-nh
Plasmid	Not_assigned	NZ_AP017978	231307	TY21_RS10050	WP_042241468.1	416	NRG
Plasmid	Not_assigned	NZ_AP017978	231307	TY21_RS10055	WP_158623072.1	441	NRG
Plasmid	Not_assigned	NZ_AP017978	231307	TY21_RS10060	WP_130589751.1	58	NRG
Plasmid	Not_assigned	NZ_AP017978	231307	TY21_RS10065	WP_052354541.1	191	NRG-nh
Plasmid	Not_assigned	NZ_AP017978	231307	TY21_RS11150	WP_158623073.1	49	NRG-nh
Plasmid	Not_assigned	NZ_AP017978	231307	TY21_RS10070	WP_130589752.1	300	NRG-nh
Plasmid	Not_assigned	NZ_AP017978	231307	TY21_RS10075	WP_130589753.1	397	NRG-nh	integration and excision		Tnp_ISEscan		phrog_5749; ISL3 family transposase (translation)
Plasmid	Not_assigned	NZ_AP017978	231307	TY21_RS10090	WP_042242533.1	147	NRG
Plasmid	Not_assigned	NZ_AP017978	231307	TY21_RS10095	WP_052354594.1	1525	NRG-nh
Plasmid	Not_assigned	NZ_AP017978	231307	TY21_RS10100	WP_130589754.1	357	NRG	integration and excision		Tnp_ISEscan		phrog_157; IS481 family transposase (translation)
Plasmid	Not_assigned	NZ_AP017978	231307	TY21_RS10105	WP_042244182.1	357	NRG	integration and excision		Tnp_ISEscan		phrog_157; IS481 family transposase (translation)
Plasmid	Not_assigned	NZ_AP017978	231307	TY21_RS10110	WP_079979809.1	75	NRG
Plasmid	Not_assigned	NZ_AP017978	231307	TY21_RS10115	WP_052354297.1	93	NRG-nh
Plasmid	Not_assigned	NZ_AP017978	231307	TY21_RS10120	WP_052354295.1	132	NRG
Plasmid	Not_assigned	NZ_AP017978	231307	TY21_RS11155	WP_158623074.1	49	NRG-nh
Plasmid	Not_assigned	NZ_AP017978	231307	TY21_RS11160	WP_158623075.1	49	NRG
Plasmid	Not_assigned	NZ_AP017978	231307	TY21_RS11165	WP_158623075.1	49	NRG
Plasmid	Not_assigned	NZ_AP017978	231307	TY21_RS10125	WP_042238798.1	134	NRG	integration and excision		Tnp_ISEscan		phrog_33747; IS5 family transposase (translation)
Plasmid	Not_assigned	NZ_AP017978	231307	TY21_RS10130	WP_042238796.1	65	NRG
Plasmid	Not_assigned	NZ_AP017978	231307	TY21_RS10135	WP_079979806.1	50	NRG-nh
Plasmid	Not_assigned	NZ_AP017978	231307	TY21_RS10140	WP_042238793.1	125	NRG-nh
Plasmid	Not_assigned	NZ_AP017978	231307	TY21_RS10145	WP_130589756.1	340	NRG-nh	integration and excision		Tnp_ISEscan		phrog_1631; transposase (translation)
Plasmid	Not_assigned	NZ_AP017978	231307	TY21_RS10150	WP_079979805.1	51	NRG-nh
Plasmid	Not_assigned	NZ_AP017978	231307	TY21_RS10155	WP_042238788.1	299	NRG
Plasmid	Not_assigned	NZ_AP017978	231307	TY21_RS10160	WP_130589757.1	189	NRG
Plasmid	Not_assigned	NZ_AP017978	231307	TY21_RS10165	WP_052354625.1	142	NRG
Plasmid	Not_assigned	NZ_AP017978	231307	TY21_RS10170	WP_130589559.1	277	NRG
Plasmid	Not_assigned	NZ_AP017978	231307	TY21_RS11170	WP_158623076.1	51	NRG-nh
Plasmid	Not_assigned	NZ_AP017978	231307	TY21_RS10175	WP_130589758.1	121	NRG-nh
Plasmid	Not_assigned	NZ_AP017978	231307	TY21_RS10180	WP_158623077.1	341	NRG
Plasmid	Not_assigned	NZ_AP017978	231307	TY21_RS10185	WP_042243353.1	1053	NRG
Plasmid	Not_assigned	NZ_AP017978	231307	TY21_RS10190	WP_052354630.1	392	NRG
Plasmid	Not_assigned	NZ_AP017978	231307	TY21_RS10195	WP_042243356.1	374	NRG
Plasmid	Not_assigned	NZ_AP017978	231307	TY21_RS10200	WP_042243358.1	472	NRG-nh
Plasmid	Not_assigned	NZ_AP017978	231307	TY21_RS10210	WP_042243366.1	276	NRG
Plasmid	Not_assigned	NZ_AP017978	231307	TY21_RS10215	WP_052354631.1	425	NRG-nh
Plasmid	Not_assigned	NZ_AP017978	231307	TY21_RS10220	WP_158623078.1	36	NRG-nh
Plasmid	Not_assigned	NZ_AP017978	231307	TY21_RS10225	WP_052354632.1	563	NRG
Plasmid	Not_assigned	NZ_AP017978	231307	TY21_RS10230	WP_042243368.1	75	NRG-nh
Plasmid	Not_assigned	NZ_AP017978	231307	TY21_RS10880	WP_039384045.1	63	NRG-nh
Plasmid	Not_assigned	NZ_AP017978	231307	TY21_RS10235	WP_042243370.1	533	NRG	other				phrog_5725
Plasmid	Not_assigned	NZ_AP017978	231307	TY21_RS10240	WP_042243372.1	417	NRG-nh
Plasmid	Not_assigned	NZ_AP017978	231307	TY21_RS10245	WP_052354633.1	357	NRG
Plasmid	Not_assigned	NZ_AP017978	231307	TY21_RS10250	WP_042243373.1	236	NRG
Plasmid	Not_assigned	NZ_AP017978	231307	TY21_RS10255	WP_042243374.1	601	NRG
Plasmid	Not_assigned	NZ_AP017978	231307	TY21_RS10260	WP_042243377.1	631	NRG	moron, auxiliary metabolic gene and host takeover				phrog_7218
Plasmid	Not_assigned	NZ_AP017978	231307	TY21_RS10265	WP_042243390.1	388	NRG		Defense-cut_ga			Shango_SngC
Plasmid	Not_assigned	NZ_AP017978	231307	TY21_RS10270	WP_042243396.1	269	NRG
Plasmid	Not_assigned	NZ_AP017978	231307	TY21_RS10275	WP_042243397.1	726	NRG-nh
Plasmid	Not_assigned	NZ_AP017978	231307	TY21_RS10280	WP_042243400.1	327	NRG
Plasmid	Not_assigned	NZ_AP017978	231307	TY21_RS10285	WP_042243401.1	512	NRG	DNA, RNA and nucleotide metabolism	Defense-cut_ga			Dodola_DolB; phrog_5846
Plasmid	Not_assigned	NZ_AP017978	231307	TY21_RS10290	WP_042243405.1	104	NRG
Plasmid	Not_assigned	NZ_AP017978	231307	TY21_RS10295	WP_042243415.1	586	NRG
Plasmid	Not_assigned	NZ_AP017978	231307	TY21_RS10300	WP_039384027.1	88	NRG
Plasmid	Not_assigned	NZ_AP017978	231307	TY21_RS10305	WP_039384050.1	324	NRG
Plasmid	Not_assigned	NZ_AP017978	231307	TY21_RS10310	WP_042243421.1	64	NRG-nh
Plasmid	Not_assigned	NZ_AP017978	231307	TY21_RS10315	WP_042243425.1	202	NRG-nh
Plasmid	Not_assigned	NZ_AP017978	231307	TY21_RS10320	WP_042243427.1	469	NRG-nh
Plasmid	Not_assigned	NZ_AP017978	231307	TY21_RS10325	WP_042243428.1	1285	NRG-nh
Plasmid	Not_assigned	NZ_AP017978	231307	TY21_RS10330	WP_145987376.1	1162	NRG-nh
Plasmid	Not_assigned	NZ_AP017978	231307	TY21_RS10335	WP_042243432.1	117	NRG-nh
Plasmid	Not_assigned	NZ_AP017978	231307	TY21_RS10340	WP_042243437.1	1075	NRG-nh
Plasmid	Not_assigned	NZ_AP017978	231307	TY21_RS10350	WP_042243487.1	264	NRG
Plasmid	Not_assigned	NZ_AP017978	231307	TY21_RS10355	WP_042243439.1	835	NRG	moron, auxiliary metabolic gene and host takeover	Defense-cut_ga			SspH; phrog_3551
Plasmid	Not_assigned	NZ_AP017978	231307	TY21_RS10360	WP_039383996.1	128	NRG-nh
Plasmid	Not_assigned	NZ_AP017978	231307	TY21_RS10365	WP_042243442.1	257	NRG	other	Defense-cut_ga			LmuA_effector_Hydrolase; phrog_392
Plasmid	Not_assigned	NZ_AP017978	231307	TY21_RS10370	WP_042243443.1	263	NRG
Plasmid	Not_assigned	NZ_AP017978	231307	TY21_RS10375	WP_042243449.1	110	NRG	moron, auxiliary metabolic gene and host takeover				phrog_1395
Plasmid	Not_assigned	NZ_AP017978	231307	TY21_RS10380	WP_042243453.1	336	NRG-nh
Plasmid	Not_assigned	NZ_AP017978	231307	TY21_RS10385	WP_042243456.1	641	NRG-nh
Plasmid	Not_assigned	NZ_AP017978	231307	TY21_RS10390	WP_042243459.1	1458	NRG-nh		Defense-cut_ga			JetC_III
Plasmid	Not_assigned	NZ_AP017978	231307	TY21_RS10400	WP_052354634.1	168	NRG-nh
Plasmid	Not_assigned	NZ_AP017978	231307	TY21_RS10405	WP_042243465.1	122	NRG			Tnp_ISEscan		helix-turn-helix domain-containing protein (translation)
Plasmid	Not_assigned	NZ_AP017978	231307	TY21_RS10415	WP_042242366.1	332	NRG-nh
Plasmid	Not_assigned	NZ_AP017978	231307	TY21_RS10420	WP_042242364.1	169	NRG-nh
Plasmid	Not_assigned	NZ_AP017978	231307	TY21_RS10425	WP_042242361.1	159	NRG
Plasmid	Not_assigned	NZ_AP017978	231307	TY21_RS11180	WP_158623079.1	47	NRG-nh
Plasmid	Not_assigned	NZ_AP017978	231307	TY21_RS10430	WP_042242358.1	260	NRG-nh
Plasmid	Not_assigned	NZ_AP017978	231307	TY21_RS10435	WP_042242355.1	119	NRG
Plasmid	Not_assigned	NZ_AP017978	231307	TY21_RS10440	WP_052354580.1	226	NRG-nh	other				phrog_21658
Plasmid	Not_assigned	NZ_AP017978	231307	TY21_RS10445	WP_042242352.1	139	NRG
Plasmid	Not_assigned	NZ_AP017978	231307	TY21_RS10450	WP_042242350.1	138	NRG-nh
Plasmid	Not_assigned	NZ_AP017978	231307	TY21_RS10455	WP_042242347.1	329	NRG-nh	other				phrog_26699
Plasmid	Not_assigned	NZ_AP017978	231307	TY21_RS10460	WP_042242344.1	195	NRG
Plasmid	Not_assigned	NZ_AP017978	231307	TY21_RS10465	WP_042242341.1	130	NRG-nh
Plasmid	Not_assigned	NZ_AP017978	231307	TY21_RS10470	WP_042242338.1	458	NRG
Plasmid	Not_assigned	NZ_AP017978	231307	TY21_RS10475	WP_042242336.1	112	NRG-nh
Plasmid	Not_assigned	NZ_AP017978	231307	TY21_RS10480	WP_042242333.1	142	NRG	other				phrog_432
Plasmid	Not_assigned	NZ_AP017978	231307	TY21_RS10485	WP_042242330.1	406	NRG-nh
Plasmid	Not_assigned	NZ_AP017978	231307	TY21_RS10490	WP_042242327.1	103	NRG-nh
Plasmid	Not_assigned	NZ_AP017978	231307	TY21_RS10495	WP_130589761.1	105	NRG
Plasmid	Not_assigned	NZ_AP017978	231307	TY21_RS10500	WP_042242321.1	293	NRG-nh
Plasmid	Not_assigned	NZ_AP017978	231307	TY21_RS10515	WP_042242318.1	84	NRG-nh		Defense-cut_ga			E2_II
Plasmid	Not_assigned	NZ_AP017978	231307	TY21_RS10520	WP_042242315.1	248	NRG-nh
Plasmid	Not_assigned	NZ_AP017978	231307	TY21_RS10525	WP_042242312.1	284	NRG-nh	DNA, RNA and nucleotide metabolism	Defense-cut_ga			Dodola_DolB; phrog_168
Plasmid	Not_assigned	NZ_AP017978	231307	TY21_RS10530	WP_042242311.1	617	NRG-nh
Plasmid	Not_assigned	NZ_AP017978	231307	TY21_RS10535	WP_042242308.1	340	NRG-nh
Plasmid	Not_assigned	NZ_AP017978	231307	TY21_RS10540	WP_039383940.1	264	NRG
Plasmid	Not_assigned	NZ_AP017978	231307	TY21_RS10545	WP_174232785.1	416	NRG	DNA, RNA and nucleotide metabolism	Defense-strict			RT_I_II_III_IV_V_VI_1; phrog_2825
Plasmid	Not_assigned	NZ_AP017978	231307	TY21_RS10560	WP_042243550.1	310	NRG
Plasmid	Not_assigned	NZ_AP017978	231307	TY21_RS10565	WP_042243548.1	306	NRG
Plasmid	Not_assigned	NZ_AP017978	231307	TY21_RS10570	WP_042243545.1	227	NRG	DNA, RNA and nucleotide metabolism	Defense-cut_ga			PsyrTA_PsyrA; phrog_23875
Plasmid	Not_assigned	NZ_AP017978	231307	TY21_RS10575	WP_052354636.1	145	NRG	integration and excision		Tnp_ISEscan		phrog_4716; transposase (translation)
Plasmid	Not_assigned	NZ_AP017978	231307	TY21_RS10580	WP_042243539.1	116	NRG	integration and excision		Tnp_ISEscan		phrog_33747; transposase (translation)
Plasmid	Not_assigned	NZ_AP017978	231307	TY21_RS10585	WP_042243537.1	473	NRG-nh
Plasmid	Not_assigned	NZ_AP017978	231307	TY21_RS10590	WP_042243534.1	113	NRG-nh
Plasmid	Not_assigned	NZ_AP017978	231307	TY21_RS10600	WP_052354635.1	1649	NRG-nh
Plasmid	Not_assigned	NZ_AP017978	231307	TY21_RS10605	WP_042243531.1	454	NRG
Plasmid	Not_assigned	NZ_AP017978	231307	TY21_RS10610	WP_039383904.1	163	NRG
Plasmid	Not_assigned	NZ_AP017978	231307	TY21_RS10615	WP_039383902.1	185	NRG
Plasmid	Not_assigned	NZ_AP017978	231307	TY21_RS10620	WP_042243528.1	236	NRG
Plasmid	Not_assigned	NZ_AP017978	231307	TY21_RS10625	WP_042243522.1	641	NRG-nh
Plasmid	Not_assigned	NZ_AP017978	231307	TY21_RS10630	WP_079979999.1	256	NRG
Plasmid	Not_assigned	NZ_AP017978	231307	TY21_RS10635	WP_042243517.1	121	NRG		Defense-strict			QueD
Plasmid	Not_assigned	NZ_AP017978	231307	TY21_RS10640	WP_042243514.1	580	NRG
Plasmid	Not_assigned	NZ_AP017978	231307	TY21_RS10645	WP_042243512.1	435	NRG
Plasmid	Not_assigned	NZ_AP017978	231307	TY21_RS10650	WP_042243509.1	922	NRG
Plasmid	Not_assigned	NZ_AP017978	231307	TY21_RS10655	WP_042243506.1	122	NRG-nh
Plasmid	Not_assigned	NZ_AP017978	231307	TY21_RS10660	WP_042243503.1	240	NRG
Plasmid	Not_assigned	NZ_AP017978	231307	TY21_RS10665	WP_042243500.1	305	NRG
Plasmid	Not_assigned	NZ_AP017978	231307	TY21_RS10670	WP_130589762.1	2158	NRG-nh
Plasmid	Not_assigned	NZ_AP017978	231307	TY21_RS11185	WP_042240616.1	48	NRG-nh
Plasmid	Not_assigned	NZ_AP017978	231307	TY21_RS10675	WP_130589763.1	179	NRG
Plasmid	Not_assigned	NZ_AP017978	231307	TY21_RS10680	WP_130589764.1	134	NRG	integration and excision		Tnp_ISEscan		phrog_33747; transposase (translation)
Plasmid	Not_assigned	NZ_AP017978	231307	TY21_RS10685	WP_130589765.1	1392	NRG-nh
Plasmid	Not_assigned	NZ_AP017978	231307	TY21_RS10690	WP_130589766.1	1828	NRG-nh
Plasmid	Not_assigned	NZ_AP017978	231307	TY21_RS10700	WP_130589767.1	122	NRG			Tnp_ISEscan		helix-turn-helix domain-containing protein (translation)
Plasmid	Not_assigned	NZ_AP017978	231307	TY21_RS10705	WP_130589768.1	484	NRG-nh
Plasmid	Not_assigned	NZ_AP017978	231307	TY21_RS10710	WP_052243805.1	166	NRG	other				phrog_7878
Plasmid	Not_assigned	NZ_AP017978	231307	TY21_RS10715	WP_042241753.1	392	NRG-nh
Plasmid	Not_assigned	NZ_AP017978	231307	TY21_RS10720	WP_039383859.1	303	NRG
Plasmid	Not_assigned	NZ_AP017978	231307	TY21_RS10725	WP_042241756.1	331	NRG	integration and excision		Recombinase		phrog_1; PF00589
Plasmid	Not_assigned	NZ_AP017978	231307	TY21_RS10730	WP_042241759.1	531	NRG
Plasmid	Not_assigned	NZ_AP017978	231307	TY21_RS10735	WP_079979946.1	239	NRG-nh
Plasmid	Not_assigned	NZ_AP017978	231307	TY21_RS10740	WP_042241765.1	234	NRG	other	Defense-strict			FolE; phrog_2197
Plasmid	Not_assigned	NZ_AP017978	231307	TY21_RS10750	WP_039383851.1	257	NRG-nh
Plasmid	Not_assigned	NZ_AP017978	231307	TY21_RS10755	WP_042241769.1	494	NRG	other				phrog_9968
Plasmid	Not_assigned	NZ_AP017978	231307	TY21_RS10760	WP_042241773.1	203	NRG	other				phrog_1827
Plasmid	Not_assigned	NZ_AP017978	231307	TY21_RS10765	WP_042241775.1	269	NRG
Plasmid	Not_assigned	NZ_AP017978	231307	TY21_RS10770	WP_042241778.1	323	NRG
Plasmid	Not_assigned	NZ_AP017978	231307	TY21_RS10775	WP_042241781.1	919	NRG-nh
Plasmid	Not_assigned	NZ_AP017978	231307	TY21_RS10780	WP_130589567.1	174	NRG
Plasmid	Not_assigned	NZ_AP017978	231307	TY21_RS10785	WP_130589568.1	169	NRG
Plasmid	Not_assigned	NZ_AP017978	231307	TY21_RS11195	WP_158623080.1	97	NRG-nh
Plasmid	Not_assigned	NZ_AP017978	231307	TY21_RS10795	WP_042242165.1	116	NRG
Plasmid	Not_assigned	NZ_AP017978	231307	TY21_RS10800	WP_130589569.1	462	NRG-nh
Plasmid	Not_assigned	NZ_AP017978	231307	TY21_RS10805	WP_174232791.1	292	NRG	DNA, RNA and nucleotide metabolism	Defense-strict			RT_I_II_III_IV_V_VI_1; phrog_2825
Plasmid	Not_assigned	NZ_AP017978	231307	TY21_RS10810	WP_130589570.1	366	NRG			Tnp_ISEscan		IS701 family transposase (translation)
Plasmid	Not_assigned	NZ_AP017978	231307	TY21_RS10815	WP_158623029.1	159	NRG-nh		Defense-cut_ga			AbiEii
Plasmid	Not_assigned	NZ_AP017978	231307	TY21_RS10820	WP_042239749.1	85	NRG-nh
Plasmid	Not_assigned	NZ_AP017978	231307	TY21_RS10825	WP_042239746.1	140	NRG	other				phrog_10313
Plasmid	Not_assigned	NZ_AP017978	231307	TY21_RS10835	WP_042239742.1	121	NRG
Plasmid	Not_assigned	NZ_AP017978	231307	TY21_RS10840	WP_042239740.1	211	NRG
Plasmid	Not_assigned	NZ_AP017978	231307	TY21_RS10845	WP_052354425.1	224	NRG-nh
Plasmid	Not_assigned	NZ_AP017978	231307	TY21_RS10850	WP_042239738.1	573	NRG-nh
Plasmid	Not_assigned	NZ_AP017978	231307	TY21_RS10860	WP_039384138.1	76	NRG
Plasmid	Not_assigned	NZ_AP017978	231307	TY21_RS10865	WP_130589769.1	110	NRG-nh
Plasmid	Not_assigned	NZ_CP030828	764863	NCHU2750_RS20805	WP_119943637.1	421	RG	DNA, RNA and nucleotide metabolism			Plasmid partition	parA; phrog_164
Plasmid	Not_assigned	NZ_CP030828	764863	NCHU2750_RS20810	WP_119943639.1	354	NRG				Plasmid partition	parB
Plasmid	Not_assigned	NZ_CP030828	764863	NCHU2750_RS20815	WP_119943641.1	401	NRG	DNA, RNA and nucleotide metabolism				phrog_22671
Plasmid	Not_assigned	NZ_CP030828	764863	NCHU2750_RS20820	WP_162939730.1	369	NRG
Plasmid	Not_assigned	NZ_CP030828	764863	NCHU2750_RS20825	WP_119943645.1	117	NRG
Plasmid	Not_assigned	NZ_CP030828	764863	NCHU2750_RS20830	WP_119943647.1	431	NRG
Plasmid	Not_assigned	NZ_CP030828	764863	NCHU2750_RS20835	WP_119943649.1	243	NRG
Plasmid	Not_assigned	NZ_CP030828	764863	NCHU2750_RS20840	WP_119943651.1	219	NRG
Plasmid	Not_assigned	NZ_CP030828	764863	NCHU2750_RS20845	WP_119943653.1	250	NRG
Plasmid	Not_assigned	NZ_CP030828	764863	NCHU2750_RS20850	WP_119944294.1	222	NRG		Defense-cut_ga			RosmerTA_RmrA_2677172838
Plasmid	Not_assigned	NZ_CP030828	764863	NCHU2750_RS20855	WP_119943655.1	1057	NRG
Plasmid	Not_assigned	NZ_CP030828	764863	NCHU2750_RS20860	WP_119943657.1	297	NRG
Plasmid	Not_assigned	NZ_CP030828	764863	NCHU2750_RS20865	WP_119943659.1	377	NRG
Plasmid	Not_assigned	NZ_CP030828	764863	NCHU2750_RS20870	WP_119943661.1	307	NRG
Plasmid	Not_assigned	NZ_CP030828	764863	NCHU2750_RS20875	WP_119943663.1	118	NRG
Plasmid	Not_assigned	NZ_CP030828	764863	NCHU2750_RS20880	WP_119943664.1	487	RG
Plasmid	Not_assigned	NZ_CP030828	764863	NCHU2750_RS20885	WP_119943666.1	346	RG
Plasmid	Not_assigned	NZ_CP030828	764863	NCHU2750_RS20890	WP_119943668.1	485	RG
Plasmid	Not_assigned	NZ_CP030828	764863	NCHU2750_RS20895	WP_119943670.1	424	RG
Plasmid	Not_assigned	NZ_CP030828	764863	NCHU2750_RS20900	WP_119943672.1	222	RG
Plasmid	Not_assigned	NZ_CP030828	764863	NCHU2750_RS20905	WP_119943674.1	279	NRG	other				phrog_1249
Plasmid	Not_assigned	NZ_CP030828	764863	NCHU2750_RS20910	WP_119943676.1	238	RG	other				phrog_14393
Plasmid	Not_assigned	NZ_CP030828	764863	NCHU2750_RS20915	WP_119943678.1	536	RG
Plasmid	Not_assigned	NZ_CP030828	764863	NCHU2750_RS20920	WP_119943680.1	316	RG
Plasmid	Not_assigned	NZ_CP030828	764863	NCHU2750_RS20925	WP_119943682.1	280	NRG
Plasmid	Not_assigned	NZ_CP030828	764863	NCHU2750_RS20930	WP_119943684.1	551	NRG
Plasmid	Not_assigned	NZ_CP030828	764863	NCHU2750_RS20935	WP_119944295.1	158	RG
Plasmid	Not_assigned	NZ_CP030828	764863	NCHU2750_RS20940	WP_119943686.1	441	RG
Plasmid	Not_assigned	NZ_CP030828	764863	NCHU2750_RS20945	WP_119943688.1	466	NRG
Plasmid	Not_assigned	NZ_CP030828	764863	NCHU2750_RS20950	WP_119943690.1	213	NRG
Plasmid	Not_assigned	NZ_CP030828	764863	NCHU2750_RS20955	WP_119943692.1	182	NRG
Plasmid	Not_assigned	NZ_CP030828	764863	NCHU2750_RS20960	WP_119943694.1	545	RG
Plasmid	Not_assigned	NZ_CP030828	764863	NCHU2750_RS20965	WP_119943696.1	371	RG
Plasmid	Not_assigned	NZ_CP030828	764863	NCHU2750_RS20975	WP_119943700.1	335	NRG
Plasmid	Not_assigned	NZ_CP030828	764863	NCHU2750_RS20980	WP_119943702.1	316	NRG
Plasmid	Not_assigned	NZ_CP030828	764863	NCHU2750_RS20985	WP_119944296.1	382	RG
Plasmid	Not_assigned	NZ_CP030828	764863	NCHU2750_RS20990	WP_119943704.1	216	NRG
Plasmid	Not_assigned	NZ_CP030828	764863	NCHU2750_RS20995	WP_119943706.1	433	NRG
Plasmid	Not_assigned	NZ_CP030828	764863	NCHU2750_RS21000	WP_119943709.1	330	NRG
Plasmid	Not_assigned	NZ_CP030828	764863	NCHU2750_RS21005	WP_119943710.1	200	NRG-nh
Plasmid	Not_assigned	NZ_CP030828	764863	NCHU2750_RS21010	WP_119943712.1	890	NRG
Plasmid	Not_assigned	NZ_CP030828	764863	NCHU2750_RS21015	WP_119943714.1	302	NRG
Plasmid	Not_assigned	NZ_CP030828	764863	NCHU2750_RS21020	WP_119943716.1	487	NRG
Plasmid	Not_assigned	NZ_CP030828	764863	NCHU2750_RS21025	WP_119943718.1	175	RG
Plasmid	Not_assigned	NZ_CP030828	764863	NCHU2750_RS21030	WP_119943720.1	544	RG
Plasmid	Not_assigned	NZ_CP030828	764863	NCHU2750_RS21035	WP_119943722.1	492	NRG
Plasmid	Not_assigned	NZ_CP030828	764863	NCHU2750_RS21040	WP_119943724.1	885	RG
Plasmid	Not_assigned	NZ_CP030828	764863	NCHU2750_RS21045	WP_119943726.1	489	NRG
Plasmid	Not_assigned	NZ_CP030828	764863	NCHU2750_RS21050	WP_162939731.1	338	NRG	DNA, RNA and nucleotide metabolism				phrog_11145
Plasmid	Not_assigned	NZ_CP030828	764863	NCHU2750_RS21055	WP_119943730.1	510	NRG
Plasmid	Not_assigned	NZ_CP030828	764863	NCHU2750_RS21060	WP_119943732.1	387	NRG
Plasmid	Not_assigned	NZ_CP030828	764863	NCHU2750_RS21065	WP_119943734.1	210	NRG
Plasmid	Not_assigned	NZ_CP030828	764863	NCHU2750_RS21070	WP_119943736.1	479	RG
Plasmid	Not_assigned	NZ_CP030828	764863	NCHU2750_RS21075	WP_119943738.1	239	NRG
Plasmid	Not_assigned	NZ_CP030828	764863	NCHU2750_RS21080	WP_119943740.1	240	NRG
Plasmid	Not_assigned	NZ_CP030828	764863	NCHU2750_RS21085	WP_119943742.1	258	NRG		Defense-cut_ga			AAA_21
Plasmid	Not_assigned	NZ_CP030828	764863	NCHU2750_RS21090	WP_162939732.1	282	NRG
Plasmid	Not_assigned	NZ_CP030828	764863	NCHU2750_RS21095	WP_119943745.1	164	NRG
Plasmid	Not_assigned	NZ_CP030828	764863	NCHU2750_RS21100	WP_119943746.1	1231	NRG
Plasmid	Not_assigned	NZ_CP030828	764863	NCHU2750_RS21105	WP_119943749.1	239	NRG
Plasmid	Not_assigned	NZ_CP030828	764863	NCHU2750_RS21110	WP_119943751.1	412	NRG
Plasmid	Not_assigned	NZ_CP030828	764863	NCHU2750_RS21115	WP_119943753.1	335	RG
Plasmid	Not_assigned	NZ_CP030828	764863	NCHU2750_RS21120	WP_119944297.1	486	NRG
Plasmid	Not_assigned	NZ_CP030828	764863	NCHU2750_RS21125	WP_119943755.1	313	RG
Plasmid	Not_assigned	NZ_CP030828	764863	NCHU2750_RS21130	WP_119943757.1	315	RG
Plasmid	Not_assigned	NZ_CP030828	764863	NCHU2750_RS21135	WP_119943759.1	305	NRG
Plasmid	Not_assigned	NZ_CP030828	764863	NCHU2750_RS30630	WP_162939733.1	51	NRG-nh
Plasmid	Not_assigned	NZ_CP030828	764863	NCHU2750_RS21140	WP_119943761.1	564	NRG
Plasmid	Not_assigned	NZ_CP030828	764863	NCHU2750_RS21145	WP_119943763.1	150	NRG
Plasmid	Not_assigned	NZ_CP030828	764863	NCHU2750_RS21150	WP_119943765.1	220	NRG
Plasmid	Not_assigned	NZ_CP030828	764863	NCHU2750_RS21155	WP_119943767.1	453	NRG
Plasmid	Not_assigned	NZ_CP030828	764863	NCHU2750_RS21160	WP_119943769.1	321	NRG
Plasmid	Not_assigned	NZ_CP030828	764863	NCHU2750_RS21165	WP_119943771.1	396	NRG
Plasmid	Not_assigned	NZ_CP030828	764863	NCHU2750_RS21170	WP_119943773.1	341	NRG
Plasmid	Not_assigned	NZ_CP030828	764863	NCHU2750_RS21175	WP_119943775.1	123	NRG-nh
Plasmid	Not_assigned	NZ_CP030828	764863	NCHU2750_RS21180	WP_119943777.1	67	RG
Plasmid	Not_assigned	NZ_CP030828	764863	NCHU2750_RS21190	WP_119943779.1	53	NRG-nh
Plasmid	Not_assigned	NZ_CP030828	764863	NCHU2750_RS21195	WP_162939734.1	174	NRG
Plasmid	Not_assigned	NZ_CP030828	764863	NCHU2750_RS21200	WP_119943781.1	82	NRG-nh
Plasmid	Not_assigned	NZ_CP030828	764863	NCHU2750_RS21210	WP_119943782.1	368	RG
Plasmid	Not_assigned	NZ_CP030828	764863	NCHU2750_RS21215	WP_119943783.1	240	RG
Plasmid	Not_assigned	NZ_CP030828	764863	NCHU2750_RS21220	WP_119943784.1	344	RG
Plasmid	Not_assigned	NZ_CP030828	764863	NCHU2750_RS21225	WP_119943785.1	479	RG
Plasmid	Not_assigned	NZ_CP030828	764863	NCHU2750_RS21230	WP_119943786.1	253	RG
Plasmid	Not_assigned	NZ_CP030828	764863	NCHU2750_RS21235	WP_119943787.1	143	RG
Plasmid	Not_assigned	NZ_CP030828	764863	NCHU2750_RS21240	WP_119943788.1	278	RG
Plasmid	Not_assigned	NZ_CP030828	764863	NCHU2750_RS21245	WP_119943789.1	258	RG
Plasmid	Not_assigned	NZ_CP030828	764863	NCHU2750_RS21250	WP_119943790.1	595	NRG	moron, auxiliary metabolic gene and host takeover				phrog_2392
Plasmid	Not_assigned	NZ_CP030828	764863	NCHU2750_RS21255	WP_119943791.1	584	NRG	moron, auxiliary metabolic gene and host takeover				phrog_2392
Plasmid	Not_assigned	NZ_CP030828	764863	NCHU2750_RS21260	WP_119943792.1	393	NRG-nh
Plasmid	Not_assigned	NZ_CP030828	764863	NCHU2750_RS21265	WP_119943793.1	739	NRG
Plasmid	Not_assigned	NZ_CP030828	764863	NCHU2750_RS21270	WP_162939735.1	260	NRG
Plasmid	Not_assigned	NZ_CP030828	764863	NCHU2750_RS30635	WP_162939736.1	177	NRG-nh
Plasmid	Not_assigned	NZ_CP030828	764863	NCHU2750_RS21275	WP_119943795.1	171	NRG
Plasmid	Not_assigned	NZ_CP030828	764863	NCHU2750_RS21280	WP_119943796.1	330	NRG
Plasmid	Not_assigned	NZ_CP030828	764863	NCHU2750_RS21285	WP_119943797.1	833	NRG
Plasmid	Not_assigned	NZ_CP030828	764863	NCHU2750_RS21290	WP_162939737.1	298	NRG
Plasmid	Not_assigned	NZ_CP030828	764863	NCHU2750_RS21295	WP_119943799.1	662	NRG
Plasmid	Not_assigned	NZ_CP030828	764863	NCHU2750_RS21300	WP_119943800.1	103	NRG
Plasmid	Not_assigned	NZ_CP030828	764863	NCHU2750_RS21305	WP_119943801.1	93	RG
Plasmid	Not_assigned	NZ_CP030828	764863	NCHU2750_RS21310	WP_119943802.1	234	RG			Tnp_ISEscan		IS6 family transposase (translation)
Plasmid	Not_assigned	NZ_CP030828	764863	NCHU2750_RS30850	WP_205583916.1	99	NRG-nh
Plasmid	Not_assigned	NZ_CP030828	764863	NCHU2750_RS21320	WP_119943804.1	324	RG
Plasmid	Not_assigned	NZ_CP030828	764863	NCHU2750_RS21325	WP_205583919.1	252	RG
Plasmid	Not_assigned	NZ_CP030828	764863	NCHU2750_RS21330	WP_119943806.1	238	RG
Plasmid	Not_assigned	NZ_CP030828	764863	NCHU2750_RS21335	WP_119943807.1	220	RG
Plasmid	Not_assigned	NZ_CP030828	764863	NCHU2750_RS21340	WP_119944298.1	259	RG
Plasmid	Not_assigned	NZ_CP030828	764863	NCHU2750_RS21345	WP_119944299.1	304	RG
Plasmid	Not_assigned	NZ_CP030828	764863	NCHU2750_RS21350	WP_119943808.1	318	RG
Plasmid	Not_assigned	NZ_CP030828	764863	NCHU2750_RS21360	WP_119943809.1	84	NRG
Plasmid	Not_assigned	NZ_CP030828	764863	NCHU2750_RS21365	WP_162939738.1	73	NRG-nh
Plasmid	Not_assigned	NZ_CP030828	764863	NCHU2750_RS21370	WP_162939739.1	151	NRG-nh
Plasmid	Not_assigned	NZ_CP030828	764863	NCHU2750_RS21375	WP_119944300.1	143	NRG	transcription regulation				phrog_9665
Plasmid	Not_assigned	NZ_CP030828	764863	NCHU2750_RS21380	WP_119943812.1	682	NRG
Plasmid	Not_assigned	NZ_CP030828	764863	NCHU2750_RS21390	WP_119943813.1	274	NRG
Plasmid	Not_assigned	NZ_CP030828	764863	NCHU2750_RS21395	WP_119943814.1	250	NRG
Plasmid	Not_assigned	NZ_CP030828	764863	NCHU2750_RS21400	WP_119944301.1	262	NRG
Plasmid	Not_assigned	NZ_CP030828	764863	NCHU2750_RS21405	WP_205583920.1	240	NRG
Plasmid	Not_assigned	NZ_CP030828	764863	NCHU2750_RS30645	WP_162939740.1	332	NRG
Plasmid	Not_assigned	NZ_CP030828	764863	NCHU2750_RS21420	WP_119943817.1	252	NRG
Plasmid	Not_assigned	NZ_CP030828	764863	NCHU2750_RS21425	WP_119943818.1	238	NRG
Plasmid	Not_assigned	NZ_CP030828	764863	NCHU2750_RS21430	WP_162939741.1	297	NRG
Plasmid	Not_assigned	NZ_CP030828	764863	NCHU2750_RS21435	WP_119943820.1	413	RG
Plasmid	Not_assigned	NZ_CP030828	764863	NCHU2750_RS21440	WP_119943821.1	83	NRG
Plasmid	Not_assigned	NZ_CP030828	764863	NCHU2750_RS21445	WP_119943822.1	964	NRG	DNA, RNA and nucleotide metabolism				phrog_6397
Plasmid	Not_assigned	NZ_CP030828	764863	NCHU2750_RS21450	WP_119943823.1	218	NRG-nh
Plasmid	Not_assigned	NZ_CP030828	764863	NCHU2750_RS21455	WP_119943824.1	296	NRG	other				phrog_7320
Plasmid	Not_assigned	NZ_CP030828	764863	NCHU2750_RS21460	WP_119943825.1	294	RG	moron, auxiliary metabolic gene and host takeover				phrog_9240
Plasmid	Not_assigned	NZ_CP030828	764863	NCHU2750_RS21465	WP_119943826.1	144	NRG
Plasmid	Not_assigned	NZ_CP030828	764863	NCHU2750_RS21470	WP_119943827.1	404	RG
Plasmid	Not_assigned	NZ_CP030828	764863	NCHU2750_RS21475	WP_119944302.1	287	RG
Plasmid	Not_assigned	NZ_CP030828	764863	NCHU2750_RS21480	WP_119944303.1	356	NRG
Plasmid	Not_assigned	NZ_CP030828	764863	NCHU2750_RS21485	WP_119944304.1	272	NRG
Plasmid	Not_assigned	NZ_CP030828	764863	NCHU2750_RS21490	WP_119943828.1	270	NRG
Plasmid	Not_assigned	NZ_CP030828	764863	NCHU2750_RS21495	WP_119943829.1	363	NRG
Plasmid	Not_assigned	NZ_CP030828	764863	NCHU2750_RS21500	WP_119943830.1	298	NRG
Plasmid	Not_assigned	NZ_CP030828	764863	NCHU2750_RS21505	WP_119944305.1	471	NRG
Plasmid	Not_assigned	NZ_CP030828	764863	NCHU2750_RS21510	WP_162939742.1	258	NRG
Plasmid	Not_assigned	NZ_CP030828	764863	NCHU2750_RS21515	WP_162939743.1	301	NRG
Plasmid	Not_assigned	NZ_CP030828	764863	NCHU2750_RS21520	WP_119943833.1	237	RG
Plasmid	Not_assigned	NZ_CP030828	764863	NCHU2750_RS21525	WP_119944306.1	261	NRG
Plasmid	Not_assigned	NZ_CP030828	764863	NCHU2750_RS21530	WP_119943834.1	684	NRG
Plasmid	Not_assigned	NZ_CP030828	764863	NCHU2750_RS21535	WP_119943835.1	558	NRG
Plasmid	Not_assigned	NZ_CP030828	764863	NCHU2750_RS21540	WP_119943836.1	381	NRG
Plasmid	Not_assigned	NZ_CP030828	764863	NCHU2750_RS21545	WP_119943837.1	257	NRG
Plasmid	Not_assigned	NZ_CP030828	764863	NCHU2750_RS21550	WP_119943838.1	248	RG
Plasmid	Not_assigned	NZ_CP030828	764863	NCHU2750_RS21555	WP_119943839.1	309	RG
Plasmid	Not_assigned	NZ_CP030828	764863	NCHU2750_RS21560	WP_119943840.1	554	RG
Plasmid	Not_assigned	NZ_CP030828	764863	NCHU2750_RS30650	WP_162939728.1	54	NRG
Plasmid	Not_assigned	NZ_CP030828	764863	NCHU2750_RS21575	WP_119943841.1	336	NRG	DNA, RNA and nucleotide metabolism				phrog_11145
Plasmid	Not_assigned	NZ_CP030828	764863	NCHU2750_RS21580	WP_162939744.1	470	NRG
Plasmid	Not_assigned	NZ_CP030828	764863	NCHU2750_RS21585	WP_119943843.1	258	NRG
Plasmid	Not_assigned	NZ_CP030828	764863	NCHU2750_RS21590	WP_119944307.1	125	NRG
Plasmid	Not_assigned	NZ_CP030828	764863	NCHU2750_RS21595	WP_119943844.1	223	NRG
Plasmid	Not_assigned	NZ_CP030828	764863	NCHU2750_RS21600	WP_119943845.1	477	RG
Plasmid	Not_assigned	NZ_CP030828	764863	NCHU2750_RS21605	WP_205583917.1	322	RG
Plasmid	Not_assigned	NZ_CP030828	764863	NCHU2750_RS21610	WP_119943846.1	165	NRG
Plasmid	Not_assigned	NZ_CP030828	764863	NCHU2750_RS21615	WP_119943847.1	498	RG
Plasmid	Not_assigned	NZ_CP030828	764863	NCHU2750_RS21620	WP_119943848.1	456	NRG
Plasmid	Not_assigned	NZ_CP030828	764863	NCHU2750_RS21625	WP_119943849.1	251	NRG
Plasmid	Not_assigned	NZ_CP030828	764863	NCHU2750_RS21630	WP_162939745.1	186	NRG
Plasmid	Not_assigned	NZ_CP030828	764863	NCHU2750_RS21635	WP_119943851.1	179	NRG
Plasmid	Not_assigned	NZ_CP030828	764863	NCHU2750_RS21640	WP_119943852.1	342	NRG
Plasmid	Not_assigned	NZ_CP030828	764863	NCHU2750_RS21645	WP_205583921.1	369	NRG
Plasmid	Not_assigned	NZ_CP030828	764863	NCHU2750_RS21650	WP_119944309.1	294	NRG
Plasmid	Not_assigned	NZ_CP030828	764863	NCHU2750_RS21655	WP_119944310.1	356	RG
Plasmid	Not_assigned	NZ_CP030828	764863	NCHU2750_RS21660	WP_162939746.1	348	NRG
Plasmid	Not_assigned	NZ_CP030828	764863	NCHU2750_RS21665	WP_119943855.1	471	NRG
Plasmid	Not_assigned	NZ_CP030828	764863	NCHU2750_RS21670	WP_119943856.1	237	NRG
Plasmid	Not_assigned	NZ_CP030828	764863	NCHU2750_RS21675	WP_119943857.1	574	NRG
Plasmid	Not_assigned	NZ_CP030828	764863	NCHU2750_RS21680	WP_119943858.1	348	NRG-nh
Plasmid	Not_assigned	NZ_CP030828	764863	NCHU2750_RS21685	WP_119943859.1	354	NRG
Plasmid	Not_assigned	NZ_CP030828	764863	NCHU2750_RS21690	WP_119944311.1	520	RG
Plasmid	Not_assigned	NZ_CP030828	764863	NCHU2750_RS21695	WP_119944312.1	566	NRG
Plasmid	Not_assigned	NZ_CP030828	764863	NCHU2750_RS21700	WP_119943860.1	377	NRG
Plasmid	Not_assigned	NZ_CP030828	764863	NCHU2750_RS21705	WP_119943861.1	432	RG
Plasmid	Not_assigned	NZ_CP030828	764863	NCHU2750_RS21710	WP_119943862.1	215	RG
Plasmid	Not_assigned	NZ_CP030828	764863	NCHU2750_RS21715	WP_119943863.1	438	NRG
Plasmid	Not_assigned	NZ_CP030828	764863	NCHU2750_RS21720	WP_119943864.1	296	NRG
Plasmid	Not_assigned	NZ_CP030828	764863	NCHU2750_RS21725	WP_119943865.1	500	NRG
Plasmid	Not_assigned	NZ_CP030828	764863	NCHU2750_RS21730	WP_119943866.1	327	RG
Plasmid	Not_assigned	NZ_CP030828	764863	NCHU2750_RS21735	WP_119943867.1	324	NRG
Plasmid	Not_assigned	NZ_CP030828	764863	NCHU2750_RS21740	WP_119944313.1	517	NRG
Plasmid	Not_assigned	NZ_CP030828	764863	NCHU2750_RS21745	WP_119944314.1	303	NRG
Plasmid	Not_assigned	NZ_CP030828	764863	NCHU2750_RS21750	WP_119943868.1	262	NRG
Plasmid	Not_assigned	NZ_CP030828	764863	NCHU2750_RS21755	WP_119943869.1	285	RG
Plasmid	Not_assigned	NZ_CP030828	764863	NCHU2750_RS21760	WP_119943870.1	309	RG
Plasmid	Not_assigned	NZ_CP030828	764863	NCHU2750_RS21765	WP_119943871.1	499	RG
Plasmid	Not_assigned	NZ_CP030828	764863	NCHU2750_RS21770	WP_119943872.1	261	NRG
Plasmid	Not_assigned	NZ_CP030828	764863	NCHU2750_RS21795	WP_119943873.1	309	NRG
Plasmid	Not_assigned	NZ_CP030828	764863	NCHU2750_RS21800	WP_119943874.1	216	RG
Plasmid	Not_assigned	NZ_CP030828	764863	NCHU2750_RS21805	WP_119943875.1	340	NRG
Plasmid	Not_assigned	NZ_CP030828	764863	NCHU2750_RS21810	WP_119943876.1	337	NRG
Plasmid	Not_assigned	NZ_CP030828	764863	NCHU2750_RS21815	WP_205583918.1	429	NRG
Plasmid	Not_assigned	NZ_CP030828	764863	NCHU2750_RS21820	WP_119943878.1	177	NRG
Plasmid	Not_assigned	NZ_CP030828	764863	NCHU2750_RS21825	WP_119943879.1	398	NRG
Plasmid	Not_assigned	NZ_CP030828	764863	NCHU2750_RS21830	WP_119943880.1	250	NRG
Plasmid	Not_assigned	NZ_CP030828	764863	NCHU2750_RS21835	WP_162939747.1	292	NRG
Plasmid	Not_assigned	NZ_CP030828	764863	NCHU2750_RS21840	WP_119943882.1	685	NRG
Plasmid	Not_assigned	NZ_CP030828	764863	NCHU2750_RS21845	WP_119943883.1	566	NRG
Plasmid	Not_assigned	NZ_CP030828	764863	NCHU2750_RS21850	WP_119943884.1	522	NRG
Plasmid	Not_assigned	NZ_CP030828	764863	NCHU2750_RS21855	WP_119943885.1	314	NRG
Plasmid	Not_assigned	NZ_CP030828	764863	NCHU2750_RS21860	WP_119943886.1	293	NRG
Plasmid	Not_assigned	NZ_CP030828	764863	NCHU2750_RS21865	WP_119943887.1	546	NRG
Plasmid	Not_assigned	NZ_CP030828	764863	NCHU2750_RS21870	WP_119943888.1	929	RG
Plasmid	Not_assigned	NZ_CP030828	764863	NCHU2750_RS21875	WP_162939748.1	588	NRG-nh
Plasmid	Not_assigned	NZ_CP030828	764863	NCHU2750_RS30655	WP_162939749.1	52	NRG-nh
Plasmid	Not_assigned	NZ_CP030828	764863	NCHU2750_RS21880	WP_119944315.1	306	NRG-nh
Plasmid	Not_assigned	NZ_CP030828	764863	NCHU2750_RS21885	WP_119943890.1	535	NRG		Defense-cut_ga			AAA_21
Plasmid	Not_assigned	NZ_CP030828	764863	NCHU2750_RS21890	WP_119943891.1	413	NRG
Plasmid	Not_assigned	NZ_CP030828	764863	NCHU2750_RS21895	WP_119943892.1	768	NRG
Plasmid	Not_assigned	NZ_CP030828	764863	NCHU2750_RS21900	WP_119943893.1	128	NRG
Plasmid	Not_assigned	NZ_CP030828	764863	NCHU2750_RS21910	WP_119944316.1	477	NRG
Plasmid	Not_assigned	NZ_CP030828	764863	NCHU2750_RS21920	WP_119943896.1	445	NRG
Plasmid	Not_assigned	NZ_CP030828	764863	NCHU2750_RS21955	WP_119943897.1	240	NRG
Plasmid	Not_assigned	NZ_CP030828	764863	NCHU2750_RS21960	WP_119944317.1	375	NRG
Plasmid	Not_assigned	NZ_CP030828	764863	NCHU2750_RS21965	WP_119943898.1	214	RG
Plasmid	Not_assigned	NZ_CP030828	764863	NCHU2750_RS21970	WP_119943899.1	229	NRG
Plasmid	Not_assigned	NZ_CP030828	764863	NCHU2750_RS21975	WP_119943900.1	305	RG
Plasmid	Not_assigned	NZ_CP030828	764863	NCHU2750_RS21980	WP_119944318.1	505	RG
Plasmid	Not_assigned	NZ_CP030828	764863	NCHU2750_RS21985	WP_119943901.1	401	NRG
Plasmid	Not_assigned	NZ_CP030828	764863	NCHU2750_RS21990	WP_119943902.1	302	NRG
Plasmid	Not_assigned	NZ_CP030828	764863	NCHU2750_RS21995	WP_119943903.1	258	NRG
Plasmid	Not_assigned	NZ_CP030828	764863	NCHU2750_RS22000	WP_162939750.1	414	NRG
Plasmid	Not_assigned	NZ_CP030828	764863	NCHU2750_RS22005	WP_119943905.1	414	NRG
Plasmid	Not_assigned	NZ_CP030828	764863	NCHU2750_RS22010	WP_119943906.1	278	NRG
Plasmid	Not_assigned	NZ_CP030828	764863	NCHU2750_RS22015	WP_119943907.1	252	NRG
Plasmid	Not_assigned	NZ_CP030828	764863	NCHU2750_RS22020	WP_119943908.1	288	NRG
Plasmid	Not_assigned	NZ_CP030828	764863	NCHU2750_RS22025	WP_119943909.1	500	NRG
Plasmid	Not_assigned	NZ_CP030828	764863	NCHU2750_RS22030	WP_119943910.1	221	NRG
Plasmid	Not_assigned	NZ_CP030828	764863	NCHU2750_RS22035	WP_119944319.1	421	NRG
Plasmid	Not_assigned	NZ_CP030828	764863	NCHU2750_RS22040	WP_119943911.1	308	NRG
Plasmid	Not_assigned	NZ_CP030828	764863	NCHU2750_RS22045	WP_119943912.1	475	NRG
Plasmid	Not_assigned	NZ_CP030828	764863	NCHU2750_RS22050	WP_119943913.1	688	NRG
Plasmid	Not_assigned	NZ_CP030828	764863	NCHU2750_RS22055	WP_119944320.1	276	NRG
Plasmid	Not_assigned	NZ_CP030828	764863	NCHU2750_RS22060	WP_119943914.1	316	NRG
Plasmid	Not_assigned	NZ_CP030828	764863	NCHU2750_RS22065	WP_119943915.1	566	NRG
Plasmid	Not_assigned	NZ_CP030828	764863	NCHU2750_RS22070	WP_119943916.1	115	NRG
Plasmid	Not_assigned	NZ_CP030828	764863	NCHU2750_RS22075	WP_119944321.1	382	NRG
Plasmid	Not_assigned	NZ_CP030828	764863	NCHU2750_RS30660	WP_162939751.1	48	NRG-nh
Plasmid	Not_assigned	NZ_CP030828	764863	NCHU2750_RS22080	WP_119943917.1	279	NRG
Plasmid	Not_assigned	NZ_CP030828	764863	NCHU2750_RS22085	WP_119943918.1	159	NRG
Plasmid	Not_assigned	NZ_CP030828	764863	NCHU2750_RS22090	WP_119943919.1	522	RG
Plasmid	Not_assigned	NZ_CP030828	764863	NCHU2750_RS22095	WP_119943920.1	959	RG	moron, auxiliary metabolic gene and host takeover				phrog_7800
Plasmid	Not_assigned	NZ_CP030828	764863	NCHU2750_RS22100	WP_119943921.1	129	NRG
Plasmid	Not_assigned	NZ_CP030828	764863	NCHU2750_RS22105	WP_119943922.1	551	RG
Plasmid	Not_assigned	NZ_CP030828	764863	NCHU2750_RS22110	WP_119943923.1	588	NRG	moron, auxiliary metabolic gene and host takeover				phrog_2392
Plasmid	Not_assigned	NZ_CP030828	764863	NCHU2750_RS22115	WP_119943924.1	594	NRG	moron, auxiliary metabolic gene and host takeover				phrog_2392
Plasmid	Not_assigned	NZ_CP030828	764863	NCHU2750_RS22120	WP_119944322.1	349	NRG-nh
Plasmid	Not_assigned	NZ_CP030828	764863	NCHU2750_RS22125	WP_119944323.1	480	NRG
Plasmid	Not_assigned	NZ_CP030828	764863	NCHU2750_RS22130	WP_119943925.1	301	NRG
Plasmid	Not_assigned	NZ_CP030828	764863	NCHU2750_RS22135	WP_119943926.1	230	NRG
Plasmid	Not_assigned	NZ_CP030828	764863	NCHU2750_RS22140	WP_119943927.1	400	RG
Plasmid	Not_assigned	NZ_CP030828	764863	NCHU2750_RS22145	WP_119943928.1	247	NRG
Plasmid	Not_assigned	NZ_CP030828	764863	NCHU2750_RS22150	WP_119943929.1	310	NRG
Plasmid	Not_assigned	NZ_CP030828	764863	NCHU2750_RS22155	WP_119943930.1	267	NRG
Plasmid	Not_assigned	NZ_CP030828	764863	NCHU2750_RS22160	WP_119943931.1	358	NRG
Plasmid	Not_assigned	NZ_CP030828	764863	NCHU2750_RS22165	WP_119943932.1	367	NRG
Plasmid	Not_assigned	NZ_CP030828	764863	NCHU2750_RS22170	WP_119943933.1	255	NRG
Plasmid	Not_assigned	NZ_CP030828	764863	NCHU2750_RS22175	WP_119943934.1	329	NRG
Plasmid	Not_assigned	NZ_CP030828	764863	NCHU2750_RS22180	WP_119944324.1	232	NRG
Plasmid	Not_assigned	NZ_CP030828	764863	NCHU2750_RS22185	WP_119943935.1	145	NRG
Plasmid	Not_assigned	NZ_CP030828	764863	NCHU2750_RS22190	WP_119943936.1	464	NRG
Plasmid	Not_assigned	NZ_CP030828	764863	NCHU2750_RS22195	WP_119943937.1	151	NRG
Plasmid	Not_assigned	NZ_CP030828	764863	NCHU2750_RS22200	WP_119944325.1	313	NRG
Plasmid	Not_assigned	NZ_CP030828	764863	NCHU2750_RS22205	WP_119943938.1	210	NRG
Plasmid	Not_assigned	NZ_CP030828	764863	NCHU2750_RS22210	WP_119943939.1	252	NRG
Plasmid	Not_assigned	NZ_CP030828	764863	NCHU2750_RS22215	WP_119943940.1	432	NRG
Plasmid	Not_assigned	NZ_CP030828	764863	NCHU2750_RS22220	WP_119944326.1	270	NRG
Plasmid	Not_assigned	NZ_CP030828	764863	NCHU2750_RS22225	WP_119943941.1	422	NRG
Plasmid	Not_assigned	NZ_CP030828	764863	NCHU2750_RS22230	WP_119943942.1	397	NRG
Plasmid	Not_assigned	NZ_CP030828	764863	NCHU2750_RS22235	WP_119943943.1	280	NRG
Plasmid	Not_assigned	NZ_CP030828	764863	NCHU2750_RS22240	WP_119943944.1	294	RG
Plasmid	Not_assigned	NZ_CP030828	764863	NCHU2750_RS22245	WP_119943945.1	304	RG	DNA, RNA and nucleotide metabolism				phrog_11145
Plasmid	Not_assigned	NZ_CP030828	764863	NCHU2750_RS22250	WP_119943946.1	500	NRG
Plasmid	Not_assigned	NZ_CP030828	764863	NCHU2750_RS22255	WP_119943947.1	328	RG
Plasmid	Not_assigned	NZ_CP030828	764863	NCHU2750_RS22260	WP_119943948.1	243	RG
Plasmid	Not_assigned	NZ_CP030828	764863	NCHU2750_RS22265	WP_119943949.1	544	NRG
Plasmid	Not_assigned	NZ_CP030828	764863	NCHU2750_RS22270	WP_119943950.1	241	RG
Plasmid	Not_assigned	NZ_CP030828	764863	NCHU2750_RS22275	WP_119943951.1	482	NRG
Plasmid	Not_assigned	NZ_CP030828	764863	NCHU2750_RS22280	WP_119943952.1	443	RG
Plasmid	Not_assigned	NZ_CP030828	764863	NCHU2750_RS22285	WP_119943953.1	450	RG
Plasmid	Not_assigned	NZ_CP030828	764863	NCHU2750_RS22290	WP_119944327.1	179	NRG
Plasmid	Not_assigned	NZ_CP030828	764863	NCHU2750_RS22295	WP_119943954.1	376	NRG
Plasmid	Not_assigned	NZ_CP030828	764863	NCHU2750_RS22300	WP_119943955.1	473	NRG
Plasmid	Not_assigned	NZ_CP030828	764863	NCHU2750_RS22305	WP_119943956.1	216	NRG
Plasmid	Not_assigned	NZ_CP030828	764863	NCHU2750_RS22310	WP_119943957.1	276	NRG
Plasmid	Not_assigned	NZ_CP030828	764863	NCHU2750_RS22315	WP_119943958.1	318	NRG
Plasmid	Not_assigned	NZ_CP030828	764863	NCHU2750_RS22320	WP_119943959.1	516	NRG
Plasmid	Not_assigned	NZ_CP030828	764863	NCHU2750_RS22325	WP_119943960.1	303	NRG
Plasmid	Not_assigned	NZ_CP030828	764863	NCHU2750_RS22330	WP_119944328.1	538	NRG
Plasmid	Not_assigned	NZ_CP030828	764863	NCHU2750_RS22335	WP_119943961.1	240	NRG
Plasmid	Not_assigned	NZ_CP030828	764863	NCHU2750_RS22340	WP_119943962.1	322	NRG	other				phrog_18508
Plasmid	Not_assigned	NZ_CP030828	764863	NCHU2750_RS22345	WP_119943963.1	162	RG
Plasmid	Not_assigned	NZ_CP030828	764863	NCHU2750_RS22350	WP_162939753.1	385	NRG
Plasmid	Not_assigned	NZ_CP030828	764863	NCHU2750_RS22355	WP_119944329.1	200	RG
Plasmid	Not_assigned	NZ_CP030828	764863	NCHU2750_RS22360	WP_119943965.1	80	NRG-nh
Plasmid	Not_assigned	NZ_CP030828	764863	NCHU2750_RS22365	WP_119943966.1	487	RG
Plasmid	Not_assigned	NZ_CP030828	764863	NCHU2750_RS22370	WP_119943967.1	327	RG
Plasmid	Not_assigned	NZ_CP030828	764863	NCHU2750_RS22375	WP_119943968.1	303	RG
Plasmid	Not_assigned	NZ_CP030828	764863	NCHU2750_RS22380	WP_119943969.1	256	RG		Defense-cut_ga			AAA_21
Plasmid	Not_assigned	NZ_CP030828	764863	NCHU2750_RS22385	WP_119943970.1	269	NRG
Plasmid	Not_assigned	NZ_CP030828	764863	NCHU2750_RS22390	WP_119943971.1	249	RG
Plasmid	Not_assigned	NZ_CP030828	764863	NCHU2750_RS22395	WP_119943972.1	119	RG
Plasmid	Not_assigned	NZ_CP030828	764863	NCHU2750_RS22400	WP_119943973.1	348	RG
Plasmid	Not_assigned	NZ_CP030828	764863	NCHU2750_RS22405	WP_119943974.1	419	RG
Plasmid	Not_assigned	NZ_CP030828	764863	NCHU2750_RS22410	WP_119944330.1	789	NRG
Plasmid	Not_assigned	NZ_CP030828	764863	NCHU2750_RS22415	WP_119943975.1	320	NRG
Plasmid	Not_assigned	NZ_CP030828	764863	NCHU2750_RS22420	WP_119943976.1	164	NRG
Plasmid	Not_assigned	NZ_CP030828	764863	NCHU2750_RS22425	WP_119943977.1	340	NRG	DNA, RNA and nucleotide metabolism				phrog_11145
Plasmid	Not_assigned	NZ_CP030828	764863	NCHU2750_RS22430	WP_119943978.1	267	RG
Plasmid	Not_assigned	NZ_CP030828	764863	NCHU2750_RS22435	WP_119944331.1	234	RG
Plasmid	Not_assigned	NZ_CP030828	764863	NCHU2750_RS22440	WP_119944332.1	219	RG
Plasmid	Not_assigned	NZ_CP030828	764863	NCHU2750_RS22445	WP_119943979.1	243	RG
Plasmid	Not_assigned	NZ_CP030828	764863	NCHU2750_RS22450	WP_119943980.1	258	RG
Plasmid	Not_assigned	NZ_CP030828	764863	NCHU2750_RS22455	WP_119943981.1	110	RG
Plasmid	Not_assigned	NZ_CP030828	764863	NCHU2750_RS22460	WP_119943982.1	295	RG	other				phrog_1319
Plasmid	Not_assigned	NZ_CP030828	764863	NCHU2750_RS22465	WP_119943983.1	178	NRG
Plasmid	Not_assigned	NZ_CP030828	764863	NCHU2750_RS22470	WP_119943984.1	251	RG
Plasmid	Not_assigned	NZ_CP030828	764863	NCHU2750_RS22475	WP_119943985.1	343	RG	other				phrog_2640
Plasmid	Not_assigned	NZ_CP030828	764863	NCHU2750_RS22480	WP_119943986.1	315	RG
Plasmid	Not_assigned	NZ_CP030828	764863	NCHU2750_RS22485	WP_119943987.1	433	NRG
Plasmid	Not_assigned	NZ_CP030828	764863	NCHU2750_RS22490	WP_119944333.1	106	NRG
Plasmid	Not_assigned	NZ_CP030828	764863	NCHU2750_RS22495	WP_119943988.1	498	RG		Defense-cut_ga			Dynamins_LeoC
Plasmid	Not_assigned	NZ_CP030828	764863	NCHU2750_RS22500	WP_119943989.1	355	RG
Plasmid	Not_assigned	NZ_CP030828	764863	NCHU2750_RS22505	WP_119943990.1	366	RG
Plasmid	Not_assigned	NZ_CP030828	764863	NCHU2750_RS22510	WP_119943991.1	300	RG
Plasmid	Not_assigned	NZ_CP030828	764863	NCHU2750_RS22515	WP_119943992.1	328	RG	DNA, RNA and nucleotide metabolism				phrog_11145
Plasmid	Not_assigned	NZ_CP030828	764863	NCHU2750_RS22520	WP_119943993.1	160	RG
Plasmid	Not_assigned	NZ_CP030828	764863	NCHU2750_RS22525	WP_119943994.1	299	NRG
Plasmid	Not_assigned	NZ_CP030828	764863	NCHU2750_RS22530	WP_119943995.1	547	NRG
Plasmid	Not_assigned	NZ_CP030828	764863	NCHU2750_RS22535	WP_162939774.1	307	NRG
Plasmid	Not_assigned	NZ_CP030828	764863	NCHU2750_RS22540	WP_119943996.1	335	NRG
Plasmid	Not_assigned	NZ_CP030828	764863	NCHU2750_RS22545	WP_119943997.1	530	NRG
Plasmid	Not_assigned	NZ_CP030828	764863	NCHU2750_RS22550	WP_119943998.1	226	NRG-nh
Plasmid	Not_assigned	NZ_CP030828	764863	NCHU2750_RS22555	WP_119943999.1	296	NRG
Plasmid	Not_assigned	NZ_CP030828	764863	NCHU2750_RS22560	WP_119944000.1	359	NRG
Plasmid	Not_assigned	NZ_CP030828	764863	NCHU2750_RS22565	WP_119944001.1	520	NRG
Plasmid	Not_assigned	NZ_CP030828	764863	NCHU2750_RS22570	WP_119944002.1	184	NRG	other				phrog_1198
Plasmid	Not_assigned	NZ_CP030828	764863	NCHU2750_RS22580	WP_119944003.1	305	NRG
Plasmid	Not_assigned	NZ_CP030828	764863	NCHU2750_RS22585	WP_119944004.1	498	NRG
Plasmid	Not_assigned	NZ_CP030828	764863	NCHU2750_RS22590	WP_119944005.1	196	NRG
Plasmid	Not_assigned	NZ_CP030828	764863	NCHU2750_RS22595	WP_119944006.1	239	NRG
Plasmid	Not_assigned	NZ_CP030828	764863	NCHU2750_RS22600	WP_119944007.1	142	NRG
Plasmid	Not_assigned	NZ_CP030828	764863	NCHU2750_RS22605	WP_119944008.1	238	NRG
Plasmid	Not_assigned	NZ_CP030828	764863	NCHU2750_RS22610	WP_119944009.1	354	NRG	other				phrog_2640
Plasmid	Not_assigned	NZ_CP030828	764863	NCHU2750_RS22615	WP_119944010.1	333	RG	other				phrog_2640
Plasmid	Not_assigned	NZ_CP030828	764863	NCHU2750_RS22620	WP_205583922.1	581	RG
Plasmid	Not_assigned	NZ_CP030828	764863	NCHU2750_RS22625	WP_119944011.1	400	RG
Plasmid	Not_assigned	NZ_CP030828	764863	NCHU2750_RS22630	WP_119944012.1	295	RG
Plasmid	Not_assigned	NZ_CP030828	764863	NCHU2750_RS22635	WP_119944013.1	602	RG
Plasmid	Not_assigned	NZ_CP030828	764863	NCHU2750_RS22640	WP_119944014.1	234	RG
Plasmid	Not_assigned	NZ_CP030828	764863	NCHU2750_RS22645	WP_119944015.1	269	RG
Plasmid	Not_assigned	NZ_CP030828	764863	NCHU2750_RS22650	WP_119944016.1	281	RG
Plasmid	Not_assigned	NZ_CP030828	764863	NCHU2750_RS22655	WP_119944017.1	469	NRG
Plasmid	Not_assigned	NZ_CP030828	764863	NCHU2750_RS22660	WP_119944018.1	535	NRG
Plasmid	Not_assigned	NZ_CP030828	764863	NCHU2750_RS22665	WP_119944019.1	276	NRG
Plasmid	Not_assigned	NZ_CP030828	764863	NCHU2750_RS22670	WP_119944020.1	292	NRG	other				phrog_1319
Plasmid	Not_assigned	NZ_CP030828	764863	NCHU2750_RS22675	WP_119944021.1	531	RG
Plasmid	Not_assigned	NZ_CP030828	764863	NCHU2750_RS22680	WP_119944022.1	334	RG
Plasmid	Not_assigned	NZ_CP030828	764863	NCHU2750_RS22685	WP_119944023.1	295	RG
Plasmid	Not_assigned	NZ_CP030828	764863	NCHU2750_RS22690	WP_119944024.1	233	RG
Plasmid	Not_assigned	NZ_CP030828	764863	NCHU2750_RS22695	WP_119944025.1	261	RG
Plasmid	Not_assigned	NZ_CP030828	764863	NCHU2750_RS22700	WP_119944026.1	404	RG
Plasmid	Not_assigned	NZ_CP030828	764863	NCHU2750_RS22705	WP_119944027.1	307	NRG
Plasmid	Not_assigned	NZ_CP030828	764863	NCHU2750_RS22710	WP_119944337.1	450	NRG
Plasmid	Not_assigned	NZ_CP030828	764863	NCHU2750_RS22715	WP_119944028.1	185	NRG
Plasmid	Not_assigned	NZ_CP030828	764863	NCHU2750_RS22720	WP_119944338.1	322	NRG
Plasmid	Not_assigned	NZ_CP030828	764863	NCHU2750_RS22725	WP_119944029.1	300	RG
Plasmid	Not_assigned	NZ_CP030828	764863	NCHU2750_RS22730	WP_119944339.1	496	NRG
Plasmid	Not_assigned	NZ_CP030828	764863	NCHU2750_RS22735	WP_119944340.1	386	RG
Plasmid	Not_assigned	NZ_CP030828	764863	NCHU2750_RS22740	WP_119944030.1	685	NRG
Plasmid	Not_assigned	NZ_CP030828	764863	NCHU2750_RS22745	WP_119944031.1	261	RG
Plasmid	Not_assigned	NZ_CP030828	764863	NCHU2750_RS22755	WP_119944341.1	140	NRG	other				phrog_1249
Plasmid	Not_assigned	NZ_CP030828	764863	NCHU2750_RS22760	WP_119944033.1	409	RG
Plasmid	Not_assigned	NZ_CP030828	764863	NCHU2750_RS22765	WP_119944034.1	817	RG
Plasmid	Not_assigned	NZ_CP030828	764863	NCHU2750_RS22770	WP_119944035.1	816	RG
Plasmid	Not_assigned	NZ_CP030828	764863	NCHU2750_RS22775	WP_119944036.1	283	NRG
Plasmid	Not_assigned	NZ_CP030828	764863	NCHU2750_RS22780	WP_119944037.1	80	NRG
Plasmid	Not_assigned	NZ_CP030828	764863	NCHU2750_RS22785	WP_119944038.1	258	NRG
Plasmid	Not_assigned	NZ_CP030828	764863	NCHU2750_RS22790	WP_119944039.1	178	RG
Plasmid	Not_assigned	NZ_CP030828	764863	NCHU2750_RS22795	WP_119944040.1	301	RG
Plasmid	Not_assigned	NZ_CP030828	764863	NCHU2750_RS22800	WP_119944041.1	419	NRG
Plasmid	Not_assigned	NZ_CP030828	764863	NCHU2750_RS22805	WP_119944042.1	822	NRG	moron, auxiliary metabolic gene and host takeover				phrog_7800
Plasmid	Not_assigned	NZ_CP030828	764863	NCHU2750_RS22810	WP_205583913.1	195	NRG-nh
Plasmid	Not_assigned	NZ_CP030828	764863	NCHU2750_RS22815	WP_119944044.1	553	NRG
Plasmid	Not_assigned	NZ_CP030828	764863	NCHU2750_RS22820	WP_119944045.1	408	NRG
Plasmid	Not_assigned	NZ_CP030828	764863	NCHU2750_RS22825	WP_119944046.1	341	RG
Plasmid	Not_assigned	NZ_CP030828	764863	NCHU2750_RS22830	WP_119944047.1	359	RG
Plasmid	Not_assigned	NZ_CP030828	764863	NCHU2750_RS22835	WP_205583914.1	270	RG
Plasmid	Not_assigned	NZ_CP030828	764863	NCHU2750_RS22840	WP_119944048.1	694	NRG
Plasmid	Not_assigned	NZ_CP030828	764863	NCHU2750_RS22845	WP_119944049.1	740	NRG-nh
Plasmid	Not_assigned	NZ_CP030828	764863	NCHU2750_RS22850	WP_119944050.1	176	NRG-nh		Defense-cut_ga			LmuB_SMC_Mrr
Plasmid	Not_assigned	NZ_CP030828	764863	NCHU2750_RS22855	WP_119944051.1	234	NRG-nh
Plasmid	Not_assigned	NZ_CP030828	764863	NCHU2750_RS22860	WP_119944052.1	306	NRG-nh
Plasmid	Not_assigned	NZ_CP030828	764863	NCHU2750_RS22865	WP_119944053.1	517	NRG-nh		Defense-cut_ga			ZorA
Plasmid	Not_assigned	NZ_CP030828	764863	NCHU2750_RS22870	WP_119944054.1	378	NRG-nh
Plasmid	Not_assigned	NZ_CP030828	764863	NCHU2750_RS22875	WP_162939754.1	419	NRG-nh
Plasmid	Not_assigned	NZ_CP030828	764863	NCHU2750_RS22880	WP_162939755.1	992	NRG-nh
Plasmid	Not_assigned	NZ_CP030828	764863	NCHU2750_RS22885	WP_119944057.1	817	NRG-nh
Plasmid	Not_assigned	NZ_CP030828	764863	NCHU2750_RS22890	WP_119944058.1	408	NRG
Plasmid	Not_assigned	NZ_CP030828	764863	NCHU2750_RS22895	WP_119944059.1	313	NRG
Plasmid	Not_assigned	NZ_CP030828	764863	NCHU2750_RS22900	WP_119944343.1	462	RG
Plasmid	Not_assigned	NZ_CP030828	764863	NCHU2750_RS22905	WP_119944060.1	386	NRG
Plasmid	Not_assigned	NZ_CP030828	764863	NCHU2750_RS22910	WP_119944061.1	573	NRG
Plasmid	Not_assigned	NZ_CP030828	764863	NCHU2750_RS22915	WP_119944062.1	413	RG
Plasmid	Not_assigned	NZ_CP030828	764863	NCHU2750_RS22920	WP_119944063.1	311	RG
Plasmid	Not_assigned	NZ_CP030828	764863	NCHU2750_RS22925	WP_119944344.1	212	NRG
Plasmid	Not_assigned	NZ_CP030828	764863	NCHU2750_RS22930	WP_119944064.1	267	RG
Plasmid	Not_assigned	NZ_CP030828	764863	NCHU2750_RS22935	WP_119944065.1	222	NRG
Plasmid	Not_assigned	NZ_CP030828	764863	NCHU2750_RS22940	WP_119944066.1	215	RG
Plasmid	Not_assigned	NZ_CP030828	764863	NCHU2750_RS22945	WP_119944067.1	130	RG
Plasmid	Not_assigned	NZ_CP030828	764863	NCHU2750_RS22950	WP_205583923.1	289	RG
Plasmid	Not_assigned	NZ_CP030828	764863	NCHU2750_RS22955	WP_119944069.1	713	NRG
Plasmid	Not_assigned	NZ_CP030828	764863	NCHU2750_RS22960	WP_119944345.1	265	NRG
Plasmid	Not_assigned	NZ_CP030828	764863	NCHU2750_RS22965	WP_119944070.1	296	NRG
Plasmid	Not_assigned	NZ_CP030828	764863	NCHU2750_RS22970	WP_119944071.1	655	RG
Plasmid	Not_assigned	NZ_CP030828	764863	NCHU2750_RS22975	WP_119944072.1	352	RG
Plasmid	Not_assigned	NZ_CP030828	764863	NCHU2750_RS22980	WP_119944073.1	290	RG
Plasmid	Not_assigned	NZ_CP030828	764863	NCHU2750_RS22985	WP_119944074.1	463	NRG
Plasmid	Not_assigned	NZ_CP030828	764863	NCHU2750_RS22990	WP_119944075.1	275	RG
Plasmid	Not_assigned	NZ_CP030828	764863	NCHU2750_RS22995	WP_205583924.1	252	RG
Plasmid	Not_assigned	NZ_CP030828	764863	NCHU2750_RS23000	WP_119944077.1	290	RG
Plasmid	Not_assigned	NZ_CP030828	764863	NCHU2750_RS23005	WP_119944078.1	486	RG
Plasmid	Not_assigned	NZ_CP030828	764863	NCHU2750_RS23010	WP_205583915.1	290	NRG
Plasmid	Not_assigned	NZ_CP030828	764863	NCHU2750_RS23015	WP_119944346.1	475	NRG
Plasmid	Not_assigned	NZ_CP030828	764863	NCHU2750_RS23020	WP_119944080.1	592	NRG
Plasmid	Not_assigned	NZ_CP030828	764863	NCHU2750_RS23025	WP_119944347.1	395	NRG
Plasmid	Not_assigned	NZ_CP030828	764863	NCHU2750_RS23030	WP_119944348.1	288	NRG
Plasmid	Not_assigned	NZ_CP030828	764863	NCHU2750_RS23035	WP_119944081.1	841	NRG
Plasmid	Not_assigned	NZ_CP030828	764863	NCHU2750_RS23040	WP_119944082.1	280	NRG
Plasmid	Not_assigned	NZ_CP030828	764863	NCHU2750_RS23045	WP_119944083.1	305	NRG
Plasmid	Not_assigned	NZ_CP030828	764863	NCHU2750_RS23050	WP_119944084.1	143	NRG
Plasmid	Not_assigned	NZ_CP030828	764863	NCHU2750_RS23055	WP_119944085.1	322	NRG
Plasmid	Not_assigned	NZ_CP030828	764863	NCHU2750_RS23060	WP_119944086.1	233	NRG
Plasmid	Not_assigned	NZ_CP030828	764863	NCHU2750_RS23065	WP_119944087.1	330	NRG
Plasmid	Not_assigned	NZ_CP030828	764863	NCHU2750_RS23070	WP_119944088.1	224	RG
Plasmid	Not_assigned	NZ_CP030828	764863	NCHU2750_RS23075	WP_119944089.1	306	NRG
Plasmid	Not_assigned	NZ_CP030828	764863	NCHU2750_RS23080	WP_119944090.1	485	NRG
Plasmid	Not_assigned	NZ_CP030828	764863	NCHU2750_RS23085	WP_119944091.1	377	NRG
Plasmid	Not_assigned	NZ_CP030828	764863	NCHU2750_RS23095	WP_119944093.1	595	NRG
Plasmid	Not_assigned	NZ_CP030828	764863	NCHU2750_RS23100	WP_119944094.1	260	NRG
Plasmid	Not_assigned	NZ_CP030828	764863	NCHU2750_RS23105	WP_119944095.1	287	NRG
Plasmid	Not_assigned	NZ_CP030828	764863	NCHU2750_RS23110	WP_119944096.1	366	NRG
Plasmid	Not_assigned	NZ_CP030828	764863	NCHU2750_RS23115	WP_119944097.1	472	NRG-nh
Plasmid	Not_assigned	NZ_CP030828	764863	NCHU2750_RS23120	WP_119944098.1	353	NRG-nh
Plasmid	Not_assigned	NZ_CP030828	764863	NCHU2750_RS23125	WP_162939756.1	227	NRG
Plasmid	Not_assigned	NZ_CP030828	764863	NCHU2750_RS23130	WP_119944100.1	237	NRG
Plasmid	Not_assigned	NZ_CP030828	764863	NCHU2750_RS23135	WP_119944101.1	224	RG
Plasmid	Not_assigned	NZ_CP030828	764863	NCHU2750_RS23140	WP_119944102.1	256	RG
Plasmid	Not_assigned	NZ_CP030828	764863	NCHU2750_RS23145	WP_119944103.1	214	NRG
Plasmid	Not_assigned	NZ_CP030828	764863	NCHU2750_RS23150	WP_119944104.1	293	NRG
Plasmid	Not_assigned	NZ_CP030828	764863	NCHU2750_RS23155	WP_119944105.1	379	NRG
Plasmid	Not_assigned	NZ_CP030828	764863	NCHU2750_RS23160	WP_119944106.1	371	NRG
Plasmid	Not_assigned	NZ_CP030828	764863	NCHU2750_RS23165	WP_119944107.1	333	NRG	other				phrog_2640
Plasmid	Not_assigned	NZ_CP030828	764863	NCHU2750_RS23170	WP_119944108.1	231	NRG
Plasmid	Not_assigned	NZ_CP030828	764863	NCHU2750_RS23175	WP_119944109.1	166	RG
Plasmid	Not_assigned	NZ_CP030828	764863	NCHU2750_RS23180	WP_119944110.1	298	NRG
Plasmid	Not_assigned	NZ_CP030828	764863	NCHU2750_RS23185	WP_119944349.1	167	NRG
Plasmid	Not_assigned	NZ_CP030828	764863	NCHU2750_RS23190	WP_162939757.1	86	NRG-nh
Plasmid	Not_assigned	NZ_CP030828	764863	NCHU2750_RS23195	WP_119944350.1	325	NRG	DNA, RNA and nucleotide metabolism				phrog_11145
Plasmid	Not_assigned	NZ_CP030828	764863	NCHU2750_RS23200	WP_119944112.1	365	NRG
Plasmid	Not_assigned	NZ_CP030828	764863	NCHU2750_RS23205	WP_119944351.1	685	NRG
Plasmid	Not_assigned	NZ_CP030828	764863	NCHU2750_RS23210	WP_119944113.1	659	RG
Plasmid	Not_assigned	NZ_CP030828	764863	NCHU2750_RS23215	WP_119944114.1	349	RG
Plasmid	Not_assigned	NZ_CP030828	764863	NCHU2750_RS23220	WP_119944115.1	287	RG
Plasmid	Not_assigned	NZ_CP030828	764863	NCHU2750_RS23225	WP_119944116.1	265	RG
Plasmid	Not_assigned	NZ_CP030828	764863	NCHU2750_RS23230	WP_119944117.1	162	NRG
Plasmid	Not_assigned	NZ_CP030828	764863	NCHU2750_RS23235	WP_119944118.1	195	NRG
Plasmid	Not_assigned	NZ_CP030828	764863	NCHU2750_RS23240	WP_119944119.1	263	NRG
Plasmid	Not_assigned	NZ_CP030828	764863	NCHU2750_RS23245	WP_119944120.1	233	RG
Plasmid	Not_assigned	NZ_CP030828	764863	NCHU2750_RS23250	WP_119944121.1	353	NRG
Plasmid	Not_assigned	NZ_CP030828	764863	NCHU2750_RS23255	WP_119944122.1	340	NRG	DNA, RNA and nucleotide metabolism				phrog_11145
Plasmid	Not_assigned	NZ_CP030828	764863	NCHU2750_RS23260	WP_119944123.1	222	RG
Plasmid	Not_assigned	NZ_CP030828	764863	NCHU2750_RS23265	WP_119944352.1	218	RG
Plasmid	Not_assigned	NZ_CP030828	764863	NCHU2750_RS23270	WP_162939758.1	267	RG
Plasmid	Not_assigned	NZ_CP030828	764863	NCHU2750_RS23275	WP_162939775.1	247	RG
Plasmid	Not_assigned	NZ_CP030828	764863	NCHU2750_RS23280	WP_162939776.1	301	NRG
Plasmid	Not_assigned	NZ_CP030828	764863	NCHU2750_RS23285	WP_119944127.1	107	RG
Plasmid	Not_assigned	NZ_CP030828	764863	NCHU2750_RS23290	WP_119944128.1	498	NRG
Plasmid	Not_assigned	NZ_CP030828	764863	NCHU2750_RS23295	WP_119944129.1	414	NRG
Plasmid	Not_assigned	NZ_CP030828	764863	NCHU2750_RS23300	WP_119944130.1	457	RG	other				phrog_2736
Plasmid	Not_assigned	NZ_CP030828	764863	NCHU2750_RS23305	WP_119944131.1	411	NRG
Plasmid	Not_assigned	NZ_CP030828	764863	NCHU2750_RS23310	WP_119944132.1	149	NRG
Plasmid	Not_assigned	NZ_CP030828	764863	NCHU2750_RS23315	WP_162939759.1	691	NRG
Plasmid	Not_assigned	NZ_CP030828	764863	NCHU2750_RS23320	WP_119944134.1	69	NRG
Plasmid	Not_assigned	NZ_CP030828	764863	NCHU2750_RS23325	WP_119944135.1	290	NRG
Plasmid	Not_assigned	NZ_CP030828	764863	NCHU2750_RS23330	WP_119944136.1	66	NRG
Plasmid	Not_assigned	NZ_CP030828	764863	NCHU2750_RS23335	WP_119944137.1	609	NRG
Plasmid	Not_assigned	NZ_CP030828	764863	NCHU2750_RS23340	WP_119944138.1	117	RG
Plasmid	Not_assigned	NZ_CP030828	764863	NCHU2750_RS23345	WP_119944139.1	222	RG
Plasmid	Not_assigned	NZ_CP030828	764863	NCHU2750_RS23350	WP_119944140.1	521	RG
Plasmid	Not_assigned	NZ_CP030828	764863	NCHU2750_RS23360	WP_119944141.1	308	RG
Plasmid	Not_assigned	NZ_CP030828	764863	NCHU2750_RS23365	WP_119944142.1	376	RG
Plasmid	Not_assigned	NZ_CP030828	764863	NCHU2750_RS23370	WP_119944143.1	375	RG
Plasmid	Not_assigned	NZ_CP030828	764863	NCHU2750_RS23375	WP_119944144.1	238	RG
Plasmid	Not_assigned	NZ_CP030828	764863	NCHU2750_RS23380	WP_119944145.1	300	NRG
Plasmid	Not_assigned	NZ_CP030828	764863	NCHU2750_RS23385	WP_119944146.1	546	NRG
Plasmid	Not_assigned	NZ_CP030828	764863	NCHU2750_RS23390	WP_119944147.1	281	NRG
Plasmid	Not_assigned	NZ_CP030828	764863	NCHU2750_RS23395	WP_119944148.1	338	NRG
Plasmid	Not_assigned	NZ_CP030828	764863	NCHU2750_RS23400	WP_119944149.1	520	NRG
Plasmid	Not_assigned	NZ_CP030828	764863	NCHU2750_RS23405	WP_119944150.1	431	NRG
Plasmid	Not_assigned	NZ_CP030828	764863	NCHU2750_RS23410	WP_162939760.1	220	NRG
Plasmid	Not_assigned	NZ_CP030828	764863	NCHU2750_RS23415	WP_162939761.1	432	NRG
Plasmid	Not_assigned	NZ_CP030828	764863	NCHU2750_RS23420	WP_162939762.1	176	NRG
Plasmid	Not_assigned	NZ_CP030828	764863	NCHU2750_RS23425	WP_119944154.1	165	NRG
Plasmid	Not_assigned	NZ_CP030828	764863	NCHU2750_RS23430	WP_119944155.1	1185	NRG
Plasmid	Not_assigned	NZ_CP030828	764863	NCHU2750_RS23435	WP_119944353.1	278	NRG
Plasmid	Not_assigned	NZ_CP030828	764863	NCHU2750_RS23440	WP_162939763.1	449	NRG
Plasmid	Not_assigned	NZ_CP030828	764863	NCHU2750_RS23445	WP_119944157.1	435	NRG
Plasmid	Not_assigned	NZ_CP030828	764863	NCHU2750_RS23450	WP_119944158.1	293	NRG
Plasmid	Not_assigned	NZ_CP030828	764863	NCHU2750_RS23455	WP_119944159.1	320	NRG
Plasmid	Not_assigned	NZ_CP030828	764863	NCHU2750_RS23460	WP_119944160.1	244	NRG
Plasmid	Not_assigned	NZ_CP030828	764863	NCHU2750_RS23465	WP_119944161.1	232	NRG
Plasmid	Not_assigned	NZ_CP030828	764863	NCHU2750_RS23470	WP_119944162.1	144	NRG
Plasmid	Not_assigned	NZ_CP030828	764863	NCHU2750_RS23475	WP_119944354.1	497	NRG
Plasmid	Not_assigned	NZ_CP030828	764863	NCHU2750_RS23480	WP_119944163.1	315	NRG
Plasmid	Not_assigned	NZ_CP030828	764863	NCHU2750_RS23485	WP_119944164.1	193	NRG
Plasmid	Not_assigned	NZ_CP030828	764863	NCHU2750_RS23490	WP_119944165.1	194	NRG
Plasmid	Not_assigned	NZ_CP030828	764863	NCHU2750_RS23495	WP_119944166.1	701	NRG
Plasmid	Not_assigned	NZ_CP030828	764863	NCHU2750_RS23500	WP_119944167.1	567	RG
Plasmid	Not_assigned	NZ_CP030828	764863	NCHU2750_RS23505	WP_119944168.1	188	NRG
Plasmid	Not_assigned	NZ_CP030828	764863	NCHU2750_RS23510	WP_119944355.1	156	NRG
Plasmid	Not_assigned	NZ_CP030828	764863	NCHU2750_RS23515	WP_119944169.1	489	NRG
Plasmid	Not_assigned	NZ_CP030828	764863	NCHU2750_RS23520	WP_119944170.1	502	NRG
Plasmid	Not_assigned	NZ_CP030828	764863	NCHU2750_RS23525	WP_119944171.1	288	RG
Plasmid	Not_assigned	NZ_CP030828	764863	NCHU2750_RS23530	WP_162939764.1	213	NRG
Plasmid	Not_assigned	NZ_CP030828	764863	NCHU2750_RS23535	WP_119944173.1	721	NRG
Plasmid	Not_assigned	NZ_CP030828	764863	NCHU2750_RS23540	WP_119944174.1	553	RG
Plasmid	Not_assigned	NZ_CP030828	764863	NCHU2750_RS23545	WP_162939765.1	339	NRG
Plasmid	Not_assigned	NZ_CP030828	764863	NCHU2750_RS23550	WP_119944176.1	305	RG
Plasmid	Not_assigned	NZ_CP030828	764863	NCHU2750_RS23555	WP_119944177.1	285	RG
Plasmid	Not_assigned	NZ_CP030828	764863	NCHU2750_RS23560	WP_119944178.1	337	RG
Plasmid	Not_assigned	NZ_CP030828	764863	NCHU2750_RS23565	WP_119944356.1	302	NRG
Plasmid	Not_assigned	NZ_CP030828	764863	NCHU2750_RS23570	WP_119944179.1	97	NRG
Plasmid	Not_assigned	NZ_CP030828	764863	NCHU2750_RS23575	WP_119944180.1	76	NRG
Plasmid	Not_assigned	NZ_CP030828	764863	NCHU2750_RS23580	WP_119944181.1	352	NRG
Plasmid	Not_assigned	NZ_CP030828	764863	NCHU2750_RS23585	WP_119944182.1	262	NRG
Plasmid	Not_assigned	NZ_CP030828	764863	NCHU2750_RS23590	WP_119944183.1	274	NRG
Plasmid	Not_assigned	NZ_CP030828	764863	NCHU2750_RS23595	WP_119944184.1	346	NRG
Plasmid	Not_assigned	NZ_CP030828	764863	NCHU2750_RS23600	WP_119944185.1	772	NRG
Plasmid	Not_assigned	NZ_CP030828	764863	NCHU2750_RS23605	WP_119944186.1	475	NRG
Plasmid	Not_assigned	NZ_CP030828	764863	NCHU2750_RS23610	WP_119944187.1	375	NRG	lysis				phrog_6219
Plasmid	Not_assigned	NZ_CP030828	764863	NCHU2750_RS23615	WP_119944188.1	355	NRG
Plasmid	Not_assigned	NZ_CP030828	764863	NCHU2750_RS23620	WP_119944189.1	559	NRG
Plasmid	Not_assigned	NZ_CP030828	764863	NCHU2750_RS23625	WP_119944190.1	168	NRG	transcription regulation				phrog_11046
Plasmid	Not_assigned	NZ_CP030828	764863	NCHU2750_RS23630	WP_119944191.1	76	NRG
Plasmid	Not_assigned	NZ_CP030828	764863	NCHU2750_RS23635	WP_119944192.1	259	NRG
Plasmid	Not_assigned	NZ_CP030828	764863	NCHU2750_RS23640	WP_205583925.1	131	NRG
Plasmid	Not_assigned	NZ_CP030828	764863	NCHU2750_RS23645	WP_119944194.1	194	NRG
Plasmid	Not_assigned	NZ_CP030828	764863	NCHU2750_RS23650	WP_119944195.1	326	RG	other				phrog_23613
Plasmid	Not_assigned	NZ_CP030828	764863	NCHU2750_RS23655	WP_119944196.1	536	RG
Plasmid	Not_assigned	NZ_CP030828	764863	NCHU2750_RS23660	WP_119944197.1	147	NRG
Plasmid	Not_assigned	NZ_CP030828	764863	NCHU2750_RS23665	WP_119944198.1	625	RG
Plasmid	Not_assigned	NZ_CP030828	764863	NCHU2750_RS23670	WP_119944199.1	96	RG
Plasmid	Not_assigned	NZ_CP030828	764863	NCHU2750_RS23675	WP_119944200.1	229	RG
Plasmid	Not_assigned	NZ_CP030828	764863	NCHU2750_RS23680	WP_119944357.1	277	NRG
Plasmid	Not_assigned	NZ_CP030828	764863	NCHU2750_RS23685	WP_162939766.1	187	NRG
Plasmid	Not_assigned	NZ_CP030828	764863	NCHU2750_RS23690	WP_119944202.1	310	RG
Plasmid	Not_assigned	NZ_CP030828	764863	NCHU2750_RS23695	WP_119944203.1	299	RG
Plasmid	Not_assigned	NZ_CP030828	764863	NCHU2750_RS23700	WP_119944204.1	286	NRG
Plasmid	Not_assigned	NZ_CP030828	764863	NCHU2750_RS23705	WP_119944205.1	228	NRG
Plasmid	Not_assigned	NZ_CP030828	764863	NCHU2750_RS23710	WP_119944206.1	325	RG
Plasmid	Not_assigned	NZ_CP030828	764863	NCHU2750_RS23715	WP_119944207.1	357	RG
Plasmid	Not_assigned	NZ_CP030828	764863	NCHU2750_RS23720	WP_119944208.1	296	RG
Plasmid	Not_assigned	NZ_CP030828	764863	NCHU2750_RS23725	WP_119944209.1	317	RG
Plasmid	Not_assigned	NZ_CP030828	764863	NCHU2750_RS23730	WP_205583926.1	549	RG
Plasmid	Not_assigned	NZ_CP030828	764863	NCHU2750_RS30665	WP_162939767.1	50	NRG-nh
Plasmid	Not_assigned	NZ_CP030828	764863	NCHU2750_RS23735	WP_119944210.1	31	RG
Plasmid	Not_assigned	NZ_CP030828	764863	NCHU2750_RS23740	WP_119944211.1	301	RG
Plasmid	Not_assigned	NZ_CP030828	764863	NCHU2750_RS23745	WP_119944212.1	302	RG
Plasmid	Not_assigned	NZ_CP030828	764863	NCHU2750_RS23750	WP_119944213.1	99	RG
Plasmid	Not_assigned	NZ_CP030828	764863	NCHU2750_RS23755	WP_119944214.1	376	RG	other				phrog_1802
Plasmid	Not_assigned	NZ_CP030828	764863	NCHU2750_RS23760	WP_119944215.1	112	NRG
Plasmid	Not_assigned	NZ_CP030828	764863	NCHU2750_RS23765	WP_119944216.1	534	NRG
Plasmid	Not_assigned	NZ_CP030828	764863	NCHU2750_RS23770	WP_119944217.1	129	NRG
Plasmid	Not_assigned	NZ_CP030828	764863	NCHU2750_RS23775	WP_119944218.1	409	NRG
Plasmid	Not_assigned	NZ_CP030828	764863	NCHU2750_RS23780	WP_119944359.1	242	NRG		Defense-cut_ga			Mokosh_TypeI_MkoB2
Plasmid	Not_assigned	NZ_CP030828	764863	NCHU2750_RS23785	WP_119944219.1	349	NRG
Plasmid	Not_assigned	NZ_CP030828	764863	NCHU2750_RS23790	WP_119944220.1	264	NRG
Plasmid	Not_assigned	NZ_CP030828	764863	NCHU2750_RS23795	WP_119944221.1	393	NRG
Plasmid	Not_assigned	NZ_CP030828	764863	NCHU2750_RS23800	WP_119944222.1	1048	NRG
Plasmid	Not_assigned	NZ_CP030828	764863	NCHU2750_RS23805	WP_119944223.1	206	NRG
Plasmid	Not_assigned	NZ_CP030828	764863	NCHU2750_RS23810	WP_119944224.1	92	NRG	transcription regulation	Defense-cut_ga			RosmerTA_RmrA_2677172838; phrog_2328
Plasmid	Not_assigned	NZ_CP030828	764863	NCHU2750_RS23815	WP_119944225.1	302	RG
Plasmid	Not_assigned	NZ_CP030828	764863	NCHU2750_RS23820	WP_119944226.1	293	RG
Plasmid	Not_assigned	NZ_CP030828	764863	NCHU2750_RS23825	WP_119944227.1	410	RG
Plasmid	Not_assigned	NZ_CP030828	764863	NCHU2750_RS23830	WP_119944228.1	328	RG
Plasmid	Not_assigned	NZ_CP030828	764863	NCHU2750_RS23835	WP_119944229.1	467	NRG
Plasmid	Not_assigned	NZ_CP030828	764863	NCHU2750_RS23840	WP_119944230.1	510	RG
Plasmid	Not_assigned	NZ_CP030828	764863	NCHU2750_RS23845	WP_119944231.1	349	RG
Plasmid	Not_assigned	NZ_CP030828	764863	NCHU2750_RS23850	WP_119944232.1	314	RG
Plasmid	Not_assigned	NZ_CP030828	764863	NCHU2750_RS23855	WP_119944233.1	429	RG
Plasmid	Not_assigned	NZ_CP030828	764863	NCHU2750_RS23860	WP_119944234.1	359	RG
Plasmid	Not_assigned	NZ_CP030828	764863	NCHU2750_RS23865	WP_119944235.1	306	NRG
Plasmid	Not_assigned	NZ_CP030828	764863	NCHU2750_RS23870	WP_119944236.1	145	NRG
Plasmid	Not_assigned	NZ_CP030828	764863	NCHU2750_RS23875	WP_119944237.1	389	NRG
Plasmid	Not_assigned	NZ_CP030828	764863	NCHU2750_RS23880	WP_119944238.1	223	NRG
Plasmid	Not_assigned	NZ_CP030828	764863	NCHU2750_RS23885	WP_119944360.1	515	RG
Plasmid	Not_assigned	NZ_CP030828	764863	NCHU2750_RS23890	WP_119944239.1	355	RG
Plasmid	Not_assigned	NZ_CP030828	764863	NCHU2750_RS23895	WP_119944240.1	314	RG	DNA, RNA and nucleotide metabolism				phrog_11145
Plasmid	Not_assigned	NZ_CP030828	764863	NCHU2750_RS23900	WP_119944241.1	335	RG
Plasmid	Not_assigned	NZ_CP030828	764863	NCHU2750_RS23905	WP_119944361.1	273	NRG
Plasmid	Not_assigned	NZ_CP030828	764863	NCHU2750_RS23910	WP_119944242.1	109	RG
Plasmid	Not_assigned	NZ_CP030828	764863	NCHU2750_RS23915	WP_119944243.1	244	NRG
Plasmid	Not_assigned	NZ_CP030828	764863	NCHU2750_RS23920	WP_119944244.1	281	RG
Plasmid	Not_assigned	NZ_CP030828	764863	NCHU2750_RS23925	WP_119944245.1	429	RG
Plasmid	Not_assigned	NZ_CP030828	764863	NCHU2750_RS23930	WP_119944246.1	507	RG
Plasmid	Not_assigned	NZ_CP030828	764863	NCHU2750_RS23935	WP_119944247.1	336	NRG	other				phrog_2640
Plasmid	Not_assigned	NZ_CP030828	764863	NCHU2750_RS23940	WP_119944248.1	468	NRG
Plasmid	Not_assigned	NZ_CP030828	764863	NCHU2750_RS23945	WP_119944249.1	468	RG
Plasmid	Not_assigned	NZ_CP030828	764863	NCHU2750_RS23950	WP_119944250.1	191	NRG
Plasmid	Not_assigned	NZ_CP030828	764863	NCHU2750_RS23955	WP_119944251.1	324	RG
Plasmid	Not_assigned	NZ_CP030828	764863	NCHU2750_RS23960	WP_119944252.1	237	NRG
Plasmid	Not_assigned	NZ_CP030828	764863	NCHU2750_RS23965	WP_119944253.1	352	NRG
Plasmid	Not_assigned	NZ_CP030828	764863	NCHU2750_RS23970	WP_119944254.1	341	NRG		Defense-cut_ga			Mokosh_TypeI_MkoB2
Plasmid	Not_assigned	NZ_CP030828	764863	NCHU2750_RS23975	WP_119944255.1	372	NRG
Plasmid	Not_assigned	NZ_CP030828	764863	NCHU2750_RS23980	WP_119944256.1	441	RG
Plasmid	Not_assigned	NZ_CP030828	764863	NCHU2750_RS23985	WP_119944257.1	611	NRG
Plasmid	Not_assigned	NZ_CP030828	764863	NCHU2750_RS23990	WP_119944258.1	451	NRG
Plasmid	Not_assigned	NZ_CP030828	764863	NCHU2750_RS23995	WP_119944259.1	868	NRG	moron, auxiliary metabolic gene and host takeover	Defense-cut_ga			SspH; phrog_13700
Plasmid	Not_assigned	NZ_CP030828	764863	NCHU2750_RS24000	WP_119944260.1	245	NRG
Plasmid	Not_assigned	NZ_CP030828	764863	NCHU2750_RS24005	WP_119944261.1	312	NRG
Plasmid	Not_assigned	NZ_CP030828	764863	NCHU2750_RS24010	WP_119944362.1	377	NRG
Plasmid	Not_assigned	NZ_CP030828	764863	NCHU2750_RS24015	WP_119944262.1	303	RG
Plasmid	Not_assigned	NZ_CP030828	764863	NCHU2750_RS24020	WP_119944363.1	178	NRG
Plasmid	Not_assigned	NZ_CP030828	764863	NCHU2750_RS24025	WP_119944263.1	262	NRG
Plasmid	Not_assigned	NZ_CP030828	764863	NCHU2750_RS24030	WP_119944264.1	128	RG
Plasmid	Not_assigned	NZ_CP030828	764863	NCHU2750_RS24035	WP_119944265.1	244	RG
Plasmid	Not_assigned	NZ_CP030828	764863	NCHU2750_RS24040	WP_119944266.1	363	RG
Plasmid	Not_assigned	NZ_CP030828	764863	NCHU2750_RS24045	WP_162939770.1	462	NRG
Plasmid	Not_assigned	NZ_CP030828	764863	NCHU2750_RS24050	WP_119944364.1	365	NRG
Plasmid	Not_assigned	NZ_CP030828	764863	NCHU2750_RS24055	WP_119944268.1	339	NRG
Plasmid	Not_assigned	NZ_CP030828	764863	NCHU2750_RS24060	WP_119944269.1	259	NRG
Plasmid	Not_assigned	NZ_CP030828	764863	NCHU2750_RS24065	WP_119944270.1	268	NRG
Plasmid	Not_assigned	NZ_CP030828	764863	NCHU2750_RS24070	WP_119944271.1	202	NRG
Plasmid	Not_assigned	NZ_CP030828	764863	NCHU2750_RS24075	WP_119944272.1	221	NRG
Plasmid	Not_assigned	NZ_CP030828	764863	NCHU2750_RS24080	WP_119944273.1	273	NRG
Plasmid	Not_assigned	NZ_CP030828	764863	NCHU2750_RS24085	WP_119944274.1	266	NRG
Plasmid	Not_assigned	NZ_CP030828	764863	NCHU2750_RS24090	WP_119944275.1	477	RG
Plasmid	Not_assigned	NZ_CP030828	764863	NCHU2750_RS24095	WP_119944276.1	351	NRG
Plasmid	Not_assigned	NZ_CP030828	764863	NCHU2750_RS24100	WP_162939729.1	139	NRG
Plasmid	Not_assigned	NZ_CP030828	764863	NCHU2750_RS24105	WP_119944278.1	220	NRG
Plasmid	Not_assigned	NZ_CP030828	764863	NCHU2750_RS24110	WP_119944279.1	466	NRG
Plasmid	Not_assigned	NZ_CP030828	764863	NCHU2750_RS24115	WP_119944280.1	451	NRG
Plasmid	Not_assigned	NZ_CP030828	764863	NCHU2750_RS24120	WP_119944281.1	244	NRG
Plasmid	Not_assigned	NZ_CP030828	764863	NCHU2750_RS24125	WP_119944282.1	263	RG
Plasmid	Not_assigned	NZ_CP030828	764863	NCHU2750_RS24130	WP_119944283.1	222	NRG
Plasmid	Not_assigned	NZ_CP030828	764863	NCHU2750_RS24135	WP_119944284.1	213	NRG
Plasmid	Not_assigned	NZ_CP030828	764863	NCHU2750_RS24140	WP_119944285.1	275	NRG
Plasmid	Not_assigned	NZ_CP030828	764863	NCHU2750_RS24145	WP_162939771.1	406	NRG
Plasmid	Not_assigned	NZ_CP030828	764863	NCHU2750_RS24155	WP_119944286.1	460	NRG
Plasmid	Not_assigned	NZ_CP030828	764863	NCHU2750_RS24160	WP_119944287.1	416	NRG
Plasmid	Not_assigned	NZ_CP030828	764863	NCHU2750_RS24165	WP_119944288.1	362	RG
Plasmid	Not_assigned	NZ_CP030828	764863	NCHU2750_RS24170	WP_119944289.1	553	RG
Plasmid	Not_assigned	NZ_CP030828	764863	NCHU2750_RS24175	WP_119944290.1	307	RG
Plasmid	Not_assigned	NZ_CP030828	764863	NCHU2750_RS24180	WP_119944291.1	370	NRG
Plasmid	Not_assigned	NZ_CP030828	764863	NCHU2750_RS24185	WP_119944292.1	332	NRG	other				phrog_1319
Plasmid	Not_assigned	NZ_CP030828	764863	NCHU2750_RS24190	WP_119944293.1	374	NRG
Plasmid	Not_assigned	NZ_CP030829	448010	NCHU2750_RS24195	WP_119944366.1	398	RG	DNA, RNA and nucleotide metabolism			Plasmid partition	parA; phrog_164
Plasmid	Not_assigned	NZ_CP030829	448010	NCHU2750_RS24200	WP_119944367.1	323	NRG				Plasmid partition	parB
Plasmid	Not_assigned	NZ_CP030829	448010	NCHU2750_RS24205	WP_119944368.1	404	RG	DNA, RNA and nucleotide metabolism				phrog_22671
Plasmid	Not_assigned	NZ_CP030829	448010	NCHU2750_RS24210	WP_119944704.1	169	NRG
Plasmid	Not_assigned	NZ_CP030829	448010	NCHU2750_RS24215	WP_119944705.1	316	NRG
Plasmid	Not_assigned	NZ_CP030829	448010	NCHU2750_RS24220	WP_162939779.1	793	NRG
Plasmid	Not_assigned	NZ_CP030829	448010	NCHU2750_RS24225	WP_162939780.1	290	NRG
Plasmid	Not_assigned	NZ_CP030829	448010	NCHU2750_RS24230	WP_119944371.1	668	NRG
Plasmid	Not_assigned	NZ_CP030829	448010	NCHU2750_RS24235	WP_119944372.1	202	NRG
Plasmid	Not_assigned	NZ_CP030829	448010	NCHU2750_RS24240	WP_119944373.1	368	RG	DNA, RNA and nucleotide metabolism				phrog_1268
Plasmid	Not_assigned	NZ_CP030829	448010	NCHU2750_RS24245	WP_119944374.1	258	NRG
Plasmid	Not_assigned	NZ_CP030829	448010	NCHU2750_RS24250	WP_119944375.1	388	RG
Plasmid	Not_assigned	NZ_CP030829	448010	NCHU2750_RS24255	WP_162939781.1	222	NRG
Plasmid	Not_assigned	NZ_CP030829	448010	NCHU2750_RS24260	WP_119944377.1	295	NRG
Plasmid	Not_assigned	NZ_CP030829	448010	NCHU2750_RS24265	WP_119944378.1	153	NRG
Plasmid	Not_assigned	NZ_CP030829	448010	NCHU2750_RS24270	WP_119944379.1	355	NRG	other				phrog_2640
Plasmid	Not_assigned	NZ_CP030829	448010	NCHU2750_RS24275	WP_119944380.1	353	NRG	DNA, RNA and nucleotide metabolism				phrog_11145
Plasmid	Not_assigned	NZ_CP030829	448010	NCHU2750_RS24280	WP_119944381.1	337	NRG
Plasmid	Not_assigned	NZ_CP030829	448010	NCHU2750_RS24285	WP_119944382.1	497	NRG
Plasmid	Not_assigned	NZ_CP030829	448010	NCHU2750_RS24295	WP_119944383.1	768	RG	other				phrog_25833
Plasmid	Not_assigned	NZ_CP030829	448010	NCHU2750_RS24300	WP_119944384.1	329	RG
Plasmid	Not_assigned	NZ_CP030829	448010	NCHU2750_RS24305	WP_119944385.1	177	RG
Plasmid	Not_assigned	NZ_CP030829	448010	NCHU2750_RS24310	WP_119944386.1	340	NRG
Plasmid	Not_assigned	NZ_CP030829	448010	NCHU2750_RS24315	WP_119944387.1	198	NRG
Plasmid	Not_assigned	NZ_CP030829	448010	NCHU2750_RS24320	WP_119944388.1	575	NRG
Plasmid	Not_assigned	NZ_CP030829	448010	NCHU2750_RS24325	WP_119944389.1	813	RG
Plasmid	Not_assigned	NZ_CP030829	448010	NCHU2750_RS24330	WP_119944390.1	90	NRG-nh
Plasmid	Not_assigned	NZ_CP030829	448010	NCHU2750_RS24335	WP_119944706.1	129	NRG
Plasmid	Not_assigned	NZ_CP030829	448010	NCHU2750_RS24340	WP_119944707.1	149	NRG
Plasmid	Not_assigned	NZ_CP030829	448010	NCHU2750_RS24345	WP_119944391.1	301	NRG
Plasmid	Not_assigned	NZ_CP030829	448010	NCHU2750_RS24350	WP_119944392.1	665	NRG
Plasmid	Not_assigned	NZ_CP030829	448010	NCHU2750_RS24355	WP_119944393.1	298	NRG
Plasmid	Not_assigned	NZ_CP030829	448010	NCHU2750_RS24360	WP_119944394.1	807	NRG
Plasmid	Not_assigned	NZ_CP030829	448010	NCHU2750_RS24365	WP_119944395.1	331	NRG
Plasmid	Not_assigned	NZ_CP030829	448010	NCHU2750_RS24370	WP_119944396.1	166	NRG
Plasmid	Not_assigned	NZ_CP030829	448010	NCHU2750_RS24380	WP_119944397.1	84	RG
Plasmid	Not_assigned	NZ_CP030829	448010	NCHU2750_RS24385	WP_119944398.1	133	NRG
Plasmid	Not_assigned	NZ_CP030829	448010	NCHU2750_RS24390	WP_119944399.1	309	NRG
Plasmid	Not_assigned	NZ_CP030829	448010	NCHU2750_RS24395	WP_119944400.1	250	NRG
Plasmid	Not_assigned	NZ_CP030829	448010	NCHU2750_RS24400	WP_119944401.1	386	RG
Plasmid	Not_assigned	NZ_CP030829	448010	NCHU2750_RS24405	WP_119944402.1	265	NRG
Plasmid	Not_assigned	NZ_CP030829	448010	NCHU2750_RS24410	WP_205583927.1	945	NRG
Plasmid	Not_assigned	NZ_CP030829	448010	NCHU2750_RS24415	WP_119944404.1	533	NRG
Plasmid	Not_assigned	NZ_CP030829	448010	NCHU2750_RS24420	WP_119944405.1	177	NRG
Plasmid	Not_assigned	NZ_CP030829	448010	NCHU2750_RS24425	WP_119944406.1	263	NRG
Plasmid	Not_assigned	NZ_CP030829	448010	NCHU2750_RS24430	WP_119944407.1	265	NRG
Plasmid	Not_assigned	NZ_CP030829	448010	NCHU2750_RS24435	WP_119944408.1	579	NRG
Plasmid	Not_assigned	NZ_CP030829	448010	NCHU2750_RS24440	WP_119944409.1	246	NRG
Plasmid	Not_assigned	NZ_CP030829	448010	NCHU2750_RS24445	WP_119944410.1	323	NRG
Plasmid	Not_assigned	NZ_CP030829	448010	NCHU2750_RS24450	WP_119944411.1	324	NRG
Plasmid	Not_assigned	NZ_CP030829	448010	NCHU2750_RS24455	WP_119944412.1	433	NRG
Plasmid	Not_assigned	NZ_CP030829	448010	NCHU2750_RS24460	WP_119944413.1	107	NRG
Plasmid	Not_assigned	NZ_CP030829	448010	NCHU2750_RS24465	WP_119944414.1	285	NRG
Plasmid	Not_assigned	NZ_CP030829	448010	NCHU2750_RS24470	WP_162939782.1	306	NRG
Plasmid	Not_assigned	NZ_CP030829	448010	NCHU2750_RS24475	WP_119944416.1	250	NRG
Plasmid	Not_assigned	NZ_CP030829	448010	NCHU2750_RS24480	WP_119944417.1	251	NRG
Plasmid	Not_assigned	NZ_CP030829	448010	NCHU2750_RS24485	WP_119944418.1	258	NRG
Plasmid	Not_assigned	NZ_CP030829	448010	NCHU2750_RS24490	WP_162939783.1	369	NRG
Plasmid	Not_assigned	NZ_CP030829	448010	NCHU2750_RS24495	WP_119944420.1	316	RG
Plasmid	Not_assigned	NZ_CP030829	448010	NCHU2750_RS24500	WP_119944421.1	331	RG
Plasmid	Not_assigned	NZ_CP030829	448010	NCHU2750_RS24505	WP_119944422.1	276	RG
Plasmid	Not_assigned	NZ_CP030829	448010	NCHU2750_RS24510	WP_119944708.1	241	RG		Defense-cut_ga			ATPase_TypeIA
Plasmid	Not_assigned	NZ_CP030829	448010	NCHU2750_RS24515	WP_119944423.1	429	NRG
Plasmid	Not_assigned	NZ_CP030829	448010	NCHU2750_RS24520	WP_119944424.1	423	NRG		Defense-cut_ga			AG_cyclase
Plasmid	Not_assigned	NZ_CP030829	448010	NCHU2750_RS24525	WP_119944425.1	537	RG
Plasmid	Not_assigned	NZ_CP030829	448010	NCHU2750_RS24530	WP_119944426.1	391	NRG
Plasmid	Not_assigned	NZ_CP030829	448010	NCHU2750_RS24535	WP_119944427.1	311	NRG
Plasmid	Not_assigned	NZ_CP030829	448010	NCHU2750_RS24540	WP_119944709.1	247	RG
Plasmid	Not_assigned	NZ_CP030829	448010	NCHU2750_RS24545	WP_119944710.1	178	NRG
Plasmid	Not_assigned	NZ_CP030829	448010	NCHU2750_RS24550	WP_119944711.1	336	NRG	other				phrog_2640
Plasmid	Not_assigned	NZ_CP030829	448010	NCHU2750_RS24555	WP_162939784.1	284	NRG	other				phrog_1319
Plasmid	Not_assigned	NZ_CP030829	448010	NCHU2750_RS24560	WP_119944429.1	169	NRG
Plasmid	Not_assigned	NZ_CP030829	448010	NCHU2750_RS24565	WP_119944430.1	297	NRG
Plasmid	Not_assigned	NZ_CP030829	448010	NCHU2750_RS24570	WP_119944431.1	187	NRG
Plasmid	Not_assigned	NZ_CP030829	448010	NCHU2750_RS24575	WP_119944432.1	339	NRG
Plasmid	Not_assigned	NZ_CP030829	448010	NCHU2750_RS24580	WP_119944433.1	102	NRG
Plasmid	Not_assigned	NZ_CP030829	448010	NCHU2750_RS24590	WP_119944434.1	66	NRG
Plasmid	Not_assigned	NZ_CP030829	448010	NCHU2750_RS30670	WP_162939785.1	51	NRG
Plasmid	Not_assigned	NZ_CP030829	448010	NCHU2750_RS24595	WP_119944435.1	314	NRG
Plasmid	Not_assigned	NZ_CP030829	448010	NCHU2750_RS24600	WP_119944436.1	308	RG
Plasmid	Not_assigned	NZ_CP030829	448010	NCHU2750_RS24605	WP_119944437.1	131	RG
Plasmid	Not_assigned	NZ_CP030829	448010	NCHU2750_RS24610	WP_119944438.1	600	NRG
Plasmid	Not_assigned	NZ_CP030829	448010	NCHU2750_RS24615	WP_119944439.1	287	NRG
Plasmid	Not_assigned	NZ_CP030829	448010	NCHU2750_RS24620	WP_162939803.1	313	NRG
Plasmid	Not_assigned	NZ_CP030829	448010	NCHU2750_RS24625	WP_119944712.1	505	NRG
Plasmid	Not_assigned	NZ_CP030829	448010	NCHU2750_RS24630	WP_119944441.1	493	RG
Plasmid	Not_assigned	NZ_CP030829	448010	NCHU2750_RS24635	WP_119944442.1	362	NRG
Plasmid	Not_assigned	NZ_CP030829	448010	NCHU2750_RS24640	WP_119944443.1	287	NRG
Plasmid	Not_assigned	NZ_CP030829	448010	NCHU2750_RS24645	WP_119944444.1	255	RG
Plasmid	Not_assigned	NZ_CP030829	448010	NCHU2750_RS24650	WP_119944445.1	437	RG
Plasmid	Not_assigned	NZ_CP030829	448010	NCHU2750_RS24655	WP_119944446.1	516	RG
Plasmid	Not_assigned	NZ_CP030829	448010	NCHU2750_RS24660	WP_119944447.1	315	RG
Plasmid	Not_assigned	NZ_CP030829	448010	NCHU2750_RS24665	WP_119944448.1	274	RG
Plasmid	Not_assigned	NZ_CP030829	448010	NCHU2750_RS24670	WP_119944449.1	543	RG
Plasmid	Not_assigned	NZ_CP030829	448010	NCHU2750_RS24675	WP_119944450.1	406	RG
Plasmid	Not_assigned	NZ_CP030829	448010	NCHU2750_RS24680	WP_119944451.1	378	RG
Plasmid	Not_assigned	NZ_CP030829	448010	NCHU2750_RS24685	WP_119944452.1	747	NRG
Plasmid	Not_assigned	NZ_CP030829	448010	NCHU2750_RS24690	WP_162939786.1	479	NRG
Plasmid	Not_assigned	NZ_CP030829	448010	NCHU2750_RS30675	WP_162939787.1	83	NRG-nh
Plasmid	Not_assigned	NZ_CP030829	448010	NCHU2750_RS24695	WP_119944454.1	494	RG
Plasmid	Not_assigned	NZ_CP030829	448010	NCHU2750_RS24700	WP_119944455.1	1043	NRG
Plasmid	Not_assigned	NZ_CP030829	448010	NCHU2750_RS24705	WP_119944456.1	408	NRG
Plasmid	Not_assigned	NZ_CP030829	448010	NCHU2750_RS24710	WP_119944457.1	251	RG
Plasmid	Not_assigned	NZ_CP030829	448010	NCHU2750_RS24715	WP_119944713.1	265	NRG
Plasmid	Not_assigned	NZ_CP030829	448010	NCHU2750_RS24720	WP_119944458.1	454	NRG
Plasmid	Not_assigned	NZ_CP030829	448010	NCHU2750_RS24725	WP_119944459.1	394	RG
Plasmid	Not_assigned	NZ_CP030829	448010	NCHU2750_RS24730	WP_119944460.1	259	RG
Plasmid	Not_assigned	NZ_CP030829	448010	NCHU2750_RS24735	WP_119944461.1	310	RG
Plasmid	Not_assigned	NZ_CP030829	448010	NCHU2750_RS24740	WP_119944714.1	295	RG
Plasmid	Not_assigned	NZ_CP030829	448010	NCHU2750_RS24745	WP_119944462.1	327	RG
Plasmid	Not_assigned	NZ_CP030829	448010	NCHU2750_RS24750	WP_119944463.1	441	RG
Plasmid	Not_assigned	NZ_CP030829	448010	NCHU2750_RS24755	WP_119944464.1	223	RG
Plasmid	Not_assigned	NZ_CP030829	448010	NCHU2750_RS24760	WP_119944465.1	184	RG
Plasmid	Not_assigned	NZ_CP030829	448010	NCHU2750_RS24765	WP_119944466.1	251	NRG
Plasmid	Not_assigned	NZ_CP030829	448010	NCHU2750_RS24770	WP_119944467.1	432	NRG
Plasmid	Not_assigned	NZ_CP030829	448010	NCHU2750_RS24775	WP_119944468.1	241	NRG
Plasmid	Not_assigned	NZ_CP030829	448010	NCHU2750_RS24780	WP_119944469.1	264	NRG
Plasmid	Not_assigned	NZ_CP030829	448010	NCHU2750_RS24785	WP_119944470.1	1048	RG
Plasmid	Not_assigned	NZ_CP030829	448010	NCHU2750_RS24790	WP_119944715.1	405	NRG
Plasmid	Not_assigned	NZ_CP030829	448010	NCHU2750_RS24795	WP_119944471.1	238	NRG
Plasmid	Not_assigned	NZ_CP030829	448010	NCHU2750_RS24800	WP_119944472.1	474	NRG
Plasmid	Not_assigned	NZ_CP030829	448010	NCHU2750_RS24805	WP_119944473.1	349	NRG
Plasmid	Not_assigned	NZ_CP030829	448010	NCHU2750_RS24810	WP_119944474.1	288	NRG
Plasmid	Not_assigned	NZ_CP030829	448010	NCHU2750_RS24815	WP_119944475.1	502	NRG-nh
Plasmid	Not_assigned	NZ_CP030829	448010	NCHU2750_RS24820	WP_119944716.1	294	NRG
Plasmid	Not_assigned	NZ_CP030829	448010	NCHU2750_RS24825	WP_119944476.1	502	NRG
Plasmid	Not_assigned	NZ_CP030829	448010	NCHU2750_RS24830	WP_119944477.1	247	NRG		Defense-cut_ga			AAA_21
Plasmid	Not_assigned	NZ_CP030829	448010	NCHU2750_RS24835	WP_119944478.1	275	NRG
Plasmid	Not_assigned	NZ_CP030829	448010	NCHU2750_RS24840	WP_119944479.1	300	NRG
Plasmid	Not_assigned	NZ_CP030829	448010	NCHU2750_RS24845	WP_119944480.1	337	NRG
Plasmid	Not_assigned	NZ_CP030829	448010	NCHU2750_RS24850	WP_119944481.1	532	NRG
Plasmid	Not_assigned	NZ_CP030829	448010	NCHU2750_RS24855	WP_119944717.1	345	NRG
Plasmid	Not_assigned	NZ_CP030829	448010	NCHU2750_RS24860	WP_119944482.1	306	NRG
Plasmid	Not_assigned	NZ_CP030829	448010	NCHU2750_RS24865	WP_119944483.1	513	NRG
Plasmid	Not_assigned	NZ_CP030829	448010	NCHU2750_RS24870	WP_119944718.1	126	NRG
Plasmid	Not_assigned	NZ_CP030829	448010	NCHU2750_RS24875	WP_119944484.1	521	NRG
Plasmid	Not_assigned	NZ_CP030829	448010	NCHU2750_RS24880	WP_119944719.1	147	NRG
Plasmid	Not_assigned	NZ_CP030829	448010	NCHU2750_RS24885	WP_119944485.1	131	NRG
Plasmid	Not_assigned	NZ_CP030829	448010	NCHU2750_RS24890	WP_119944720.1	583	NRG
Plasmid	Not_assigned	NZ_CP030829	448010	NCHU2750_RS24895	WP_119944486.1	399	NRG
Plasmid	Not_assigned	NZ_CP030829	448010	NCHU2750_RS24900	WP_119944487.1	421	NRG
Plasmid	Not_assigned	NZ_CP030829	448010	NCHU2750_RS24905	WP_119944721.1	676	NRG
Plasmid	Not_assigned	NZ_CP030829	448010	NCHU2750_RS24910	WP_119944722.1	312	NRG
Plasmid	Not_assigned	NZ_CP030829	448010	NCHU2750_RS24915	WP_162939788.1	393	NRG
Plasmid	Not_assigned	NZ_CP030829	448010	NCHU2750_RS24920	WP_119944489.1	395	NRG
Plasmid	Not_assigned	NZ_CP030829	448010	NCHU2750_RS24925	WP_119944723.1	277	NRG
Plasmid	Not_assigned	NZ_CP030829	448010	NCHU2750_RS24930	WP_119944490.1	240	NRG
Plasmid	Not_assigned	NZ_CP030829	448010	NCHU2750_RS24935	WP_119944491.1	228	NRG
Plasmid	Not_assigned	NZ_CP030829	448010	NCHU2750_RS24940	WP_119944492.1	257	NRG
Plasmid	Not_assigned	NZ_CP030829	448010	NCHU2750_RS24945	WP_119944493.1	225	NRG
Plasmid	Not_assigned	NZ_CP030829	448010	NCHU2750_RS24950	WP_119944494.1	297	NRG
Plasmid	Not_assigned	NZ_CP030829	448010	NCHU2750_RS24960	WP_119944495.1	161	NRG
Plasmid	Not_assigned	NZ_CP030829	448010	NCHU2750_RS24975	WP_119944496.1	115	NRG
Plasmid	Not_assigned	NZ_CP030829	448010	NCHU2750_RS24980	WP_119944497.1	302	RG
Plasmid	Not_assigned	NZ_CP030829	448010	NCHU2750_RS24985	WP_119944498.1	386	RG
Plasmid	Not_assigned	NZ_CP030829	448010	NCHU2750_RS24990	WP_119944499.1	328	NRG
Plasmid	Not_assigned	NZ_CP030829	448010	NCHU2750_RS24995	WP_119944500.1	320	RG
Plasmid	Not_assigned	NZ_CP030829	448010	NCHU2750_RS25000	WP_119944501.1	271	RG
Plasmid	Not_assigned	NZ_CP030829	448010	NCHU2750_RS25005	WP_119944502.1	475	RG
Plasmid	Not_assigned	NZ_CP030829	448010	NCHU2750_RS25015	WP_119944504.1	527	NRG
Plasmid	Not_assigned	NZ_CP030829	448010	NCHU2750_RS25020	WP_119944505.1	384	NRG
Plasmid	Not_assigned	NZ_CP030829	448010	NCHU2750_RS25025	WP_119944506.1	43	NRG
Plasmid	Not_assigned	NZ_CP030829	448010	NCHU2750_RS25030	WP_119944507.1	552	NRG-nh
Plasmid	Not_assigned	NZ_CP030829	448010	NCHU2750_RS25035	WP_119944508.1	528	NRG-nh	moron, auxiliary metabolic gene and host takeover	Defense-cut_ga			Dodola_DolB; phrog_2392
Plasmid	Not_assigned	NZ_CP030829	448010	NCHU2750_RS25040	WP_119944509.1	481	RG
Plasmid	Not_assigned	NZ_CP030829	448010	NCHU2750_RS25045	WP_119944510.1	524	RG
Plasmid	Not_assigned	NZ_CP030829	448010	NCHU2750_RS25050	WP_119944724.1	619	NRG
Plasmid	Not_assigned	NZ_CP030829	448010	NCHU2750_RS25055	WP_119944511.1	335	NRG
Plasmid	Not_assigned	NZ_CP030829	448010	NCHU2750_RS25060	WP_119944725.1	222	NRG
Plasmid	Not_assigned	NZ_CP030829	448010	NCHU2750_RS25065	WP_119944512.1	358	NRG
Plasmid	Not_assigned	NZ_CP030829	448010	NCHU2750_RS25070	WP_119944513.1	486	NRG
Plasmid	Not_assigned	NZ_CP030829	448010	NCHU2750_RS25075	WP_119944514.1	321	NRG
Plasmid	Not_assigned	NZ_CP030829	448010	NCHU2750_RS25080	WP_119944515.1	311	NRG
Plasmid	Not_assigned	NZ_CP030829	448010	NCHU2750_RS25085	WP_119944516.1	245	NRG
Plasmid	Not_assigned	NZ_CP030829	448010	NCHU2750_RS25090	WP_119944517.1	398	NRG
Plasmid	Not_assigned	NZ_CP030829	448010	NCHU2750_RS25095	WP_119944518.1	469	NRG
Plasmid	Not_assigned	NZ_CP030829	448010	NCHU2750_RS25100	WP_119944519.1	337	RG	other				phrog_2640
Plasmid	Not_assigned	NZ_CP030829	448010	NCHU2750_RS25105	WP_119944520.1	401	NRG
Plasmid	Not_assigned	NZ_CP030829	448010	NCHU2750_RS25110	WP_119944521.1	649	NRG
Plasmid	Not_assigned	NZ_CP030829	448010	NCHU2750_RS25115	WP_119944522.1	216	NRG
Plasmid	Not_assigned	NZ_CP030829	448010	NCHU2750_RS25120	WP_119944523.1	441	NRG
Plasmid	Not_assigned	NZ_CP030829	448010	NCHU2750_RS25125	WP_119944726.1	325	NRG
Plasmid	Not_assigned	NZ_CP030829	448010	NCHU2750_RS25130	WP_162939789.1	163	NRG
Plasmid	Not_assigned	NZ_CP030829	448010	NCHU2750_RS25135	WP_119944525.1	505	NRG
Plasmid	Not_assigned	NZ_CP030829	448010	NCHU2750_RS25140	WP_119944526.1	327	NRG
Plasmid	Not_assigned	NZ_CP030829	448010	NCHU2750_RS25145	WP_119944527.1	200	NRG
Plasmid	Not_assigned	NZ_CP030829	448010	NCHU2750_RS25150	WP_119944528.1	292	NRG
Plasmid	Not_assigned	NZ_CP030829	448010	NCHU2750_RS25155	WP_119944529.1	461	RG
Plasmid	Not_assigned	NZ_CP030829	448010	NCHU2750_RS25160	WP_119944530.1	765	RG	moron, auxiliary metabolic gene and host takeover				phrog_7800
Plasmid	Not_assigned	NZ_CP030829	448010	NCHU2750_RS25165	WP_119944531.1	551	RG
Plasmid	Not_assigned	NZ_CP030829	448010	NCHU2750_RS25170	WP_119944532.1	336	RG
Plasmid	Not_assigned	NZ_CP030829	448010	NCHU2750_RS25175	WP_119944533.1	282	RG
Plasmid	Not_assigned	NZ_CP030829	448010	NCHU2750_RS25180	WP_119944534.1	574	RG
Plasmid	Not_assigned	NZ_CP030829	448010	NCHU2750_RS25185	WP_119944535.1	367	RG
Plasmid	Not_assigned	NZ_CP030829	448010	NCHU2750_RS25190	WP_119944536.1	393	RG
Plasmid	Not_assigned	NZ_CP030829	448010	NCHU2750_RS25195	WP_119944537.1	186	RG
Plasmid	Not_assigned	NZ_CP030829	448010	NCHU2750_RS25200	WP_119944538.1	405	NRG
Plasmid	Not_assigned	NZ_CP030829	448010	NCHU2750_RS25205	WP_119944727.1	148	RG
Plasmid	Not_assigned	NZ_CP030829	448010	NCHU2750_RS25210	WP_119944539.1	224	NRG
Plasmid	Not_assigned	NZ_CP030829	448010	NCHU2750_RS25215	WP_119944540.1	62	NRG
Plasmid	Not_assigned	NZ_CP030829	448010	NCHU2750_RS25220	WP_119944541.1	59	NRG-nh
Plasmid	Not_assigned	NZ_CP030829	448010	NCHU2750_RS25225	WP_119944542.1	226	NRG
Plasmid	Not_assigned	NZ_CP030829	448010	NCHU2750_RS25230	WP_119944543.1	260	NRG
Plasmid	Not_assigned	NZ_CP030829	448010	NCHU2750_RS25235	WP_119944544.1	272	RG
Plasmid	Not_assigned	NZ_CP030829	448010	NCHU2750_RS25240	WP_119944545.1	275	NRG
Plasmid	Not_assigned	NZ_CP030829	448010	NCHU2750_RS25245	WP_162939804.1	239	NRG
Plasmid	Not_assigned	NZ_CP030829	448010	NCHU2750_RS25250	WP_119944547.1	217	NRG
Plasmid	Not_assigned	NZ_CP030829	448010	NCHU2750_RS25255	WP_119944548.1	227	NRG
Plasmid	Not_assigned	NZ_CP030829	448010	NCHU2750_RS25260	WP_119944549.1	430	RG
Plasmid	Not_assigned	NZ_CP030829	448010	NCHU2750_RS25265	WP_119944728.1	52	RG	moron, auxiliary metabolic gene and host takeover				phrog_38199
Plasmid	Not_assigned	NZ_CP030829	448010	NCHU2750_RS25270	WP_119944550.1	698	RG
Plasmid	Not_assigned	NZ_CP030829	448010	NCHU2750_RS25275	WP_119944551.1	272	RG	transcription regulation				phrog_14147
Plasmid	Not_assigned	NZ_CP030829	448010	NCHU2750_RS25280	WP_119944552.1	331	RG
Plasmid	Not_assigned	NZ_CP030829	448010	NCHU2750_RS25285	WP_119944553.1	507	RG
Plasmid	Not_assigned	NZ_CP030829	448010	NCHU2750_RS25290	WP_119944554.1	329	RG
Plasmid	Not_assigned	NZ_CP030829	448010	NCHU2750_RS25295	WP_119944555.1	340	RG
Plasmid	Not_assigned	NZ_CP030829	448010	NCHU2750_RS25300	WP_119944556.1	106	RG
Plasmid	Not_assigned	NZ_CP030829	448010	NCHU2750_RS25305	WP_119944557.1	465	NRG
Plasmid	Not_assigned	NZ_CP030829	448010	NCHU2750_RS25310	WP_119944558.1	271	NRG
Plasmid	Not_assigned	NZ_CP030829	448010	NCHU2750_RS25315	WP_119944559.1	211	NRG
Plasmid	Not_assigned	NZ_CP030829	448010	NCHU2750_RS25320	WP_119944560.1	269	NRG
Plasmid	Not_assigned	NZ_CP030829	448010	NCHU2750_RS25325	WP_119944561.1	255	NRG
Plasmid	Not_assigned	NZ_CP030829	448010	NCHU2750_RS25330	WP_119944562.1	218	NRG
Plasmid	Not_assigned	NZ_CP030829	448010	NCHU2750_RS25335	WP_119944563.1	417	RG
Plasmid	Not_assigned	NZ_CP030829	448010	NCHU2750_RS25340	WP_119944564.1	255	RG
Plasmid	Not_assigned	NZ_CP030829	448010	NCHU2750_RS25345	WP_119944565.1	269	RG
Plasmid	Not_assigned	NZ_CP030829	448010	NCHU2750_RS25350	WP_119944566.1	533	NRG
Plasmid	Not_assigned	NZ_CP030829	448010	NCHU2750_RS25355	WP_119944729.1	575	RG
Plasmid	Not_assigned	NZ_CP030829	448010	NCHU2750_RS25360	WP_119944567.1	183	NRG-nh
Plasmid	Not_assigned	NZ_CP030829	448010	NCHU2750_RS25365	WP_119944568.1	635	NRG
Plasmid	Not_assigned	NZ_CP030829	448010	NCHU2750_RS25370	WP_119944569.1	143	NRG
Plasmid	Not_assigned	NZ_CP030829	448010	NCHU2750_RS25375	WP_119944570.1	402	NRG
Plasmid	Not_assigned	NZ_CP030829	448010	NCHU2750_RS25380	WP_119944571.1	242	NRG
Plasmid	Not_assigned	NZ_CP030829	448010	NCHU2750_RS25385	WP_119944572.1	374	NRG
Plasmid	Not_assigned	NZ_CP030829	448010	NCHU2750_RS25390	WP_119944573.1	144	NRG	transcription regulation	Defense-cut_ga			RosmerTA_RmrA_2664250653; phrog_2328
Plasmid	Not_assigned	NZ_CP030829	448010	NCHU2750_RS25395	WP_119944574.1	73	NRG
Plasmid	Not_assigned	NZ_CP030829	448010	NCHU2750_RS25400	WP_119944575.1	289	RG
Plasmid	Not_assigned	NZ_CP030829	448010	NCHU2750_RS25405	WP_119944576.1	218	NRG
Plasmid	Not_assigned	NZ_CP030829	448010	NCHU2750_RS25410	WP_119944577.1	282	RG
Plasmid	Not_assigned	NZ_CP030829	448010	NCHU2750_RS25415	WP_119944578.1	331	RG
Plasmid	Not_assigned	NZ_CP030829	448010	NCHU2750_RS25420	WP_119944579.1	337	RG
Plasmid	Not_assigned	NZ_CP030829	448010	NCHU2750_RS25425	WP_119944730.1	496	RG
Plasmid	Not_assigned	NZ_CP030829	448010	NCHU2750_RS25430	WP_119944580.1	325	RG
Plasmid	Not_assigned	NZ_CP030829	448010	NCHU2750_RS25435	WP_162939790.1	66	NRG-nh
Plasmid	Not_assigned	NZ_CP030829	448010	NCHU2750_RS25440	WP_119944582.1	362	RG	DNA, RNA and nucleotide metabolism				phrog_11145
Plasmid	Not_assigned	NZ_CP030829	448010	NCHU2750_RS25445	WP_119944583.1	1831	RG
Plasmid	Not_assigned	NZ_CP030829	448010	NCHU2750_RS25450	WP_119944584.1	580	NRG	moron, auxiliary metabolic gene and host takeover				phrog_883
Plasmid	Not_assigned	NZ_CP030829	448010	NCHU2750_RS25455	WP_119944585.1	202	NRG
Plasmid	Not_assigned	NZ_CP030829	448010	NCHU2750_RS25460	WP_119944586.1	246	NRG
Plasmid	Not_assigned	NZ_CP030829	448010	NCHU2750_RS25465	WP_119944587.1	69	NRG
Plasmid	Not_assigned	NZ_CP030829	448010	NCHU2750_RS25470	WP_119944588.1	188	NRG
Plasmid	Not_assigned	NZ_CP030829	448010	NCHU2750_RS25475	WP_119944589.1	334	NRG
Plasmid	Not_assigned	NZ_CP030829	448010	NCHU2750_RS25480	WP_119944731.1	121	NRG
Plasmid	Not_assigned	NZ_CP030829	448010	NCHU2750_RS25485	WP_162939791.1	297	NRG
Plasmid	Not_assigned	NZ_CP030829	448010	NCHU2750_RS25490	WP_119944591.1	755	NRG
Plasmid	Not_assigned	NZ_CP030829	448010	NCHU2750_RS25495	WP_119944592.1	342	NRG	DNA, RNA and nucleotide metabolism				phrog_11145
Plasmid	Not_assigned	NZ_CP030829	448010	NCHU2750_RS25500	WP_119944593.1	514	NRG
Plasmid	Not_assigned	NZ_CP030829	448010	NCHU2750_RS25505	WP_119944594.1	265	RG
Plasmid	Not_assigned	NZ_CP030829	448010	NCHU2750_RS25510	WP_119944595.1	239	RG		Defense-cut_ga			AAA_21
Plasmid	Not_assigned	NZ_CP030829	448010	NCHU2750_RS25515	WP_119944596.1	252	RG		Defense-cut_ga			AAA_21
Plasmid	Not_assigned	NZ_CP030829	448010	NCHU2750_RS25520	WP_119944597.1	297	RG
Plasmid	Not_assigned	NZ_CP030829	448010	NCHU2750_RS25525	WP_119944598.1	297	RG
Plasmid	Not_assigned	NZ_CP030829	448010	NCHU2750_RS25530	WP_119944599.1	364	RG
Plasmid	Not_assigned	NZ_CP030829	448010	NCHU2750_RS25535	WP_119944600.1	416	RG
Plasmid	Not_assigned	NZ_CP030829	448010	NCHU2750_RS25540	WP_119944601.1	117	RG
Plasmid	Not_assigned	NZ_CP030829	448010	NCHU2750_RS25545	WP_119944732.1	240	RG
Plasmid	Not_assigned	NZ_CP030829	448010	NCHU2750_RS25550	WP_119944602.1	315	NRG
Plasmid	Not_assigned	NZ_CP030829	448010	NCHU2750_RS25555	WP_119944733.1	311	NRG
Plasmid	Not_assigned	NZ_CP030829	448010	NCHU2750_RS25560	WP_119944603.1	425	NRG
Plasmid	Not_assigned	NZ_CP030829	448010	NCHU2750_RS25565	WP_119944604.1	232	NRG
Plasmid	Not_assigned	NZ_CP030829	448010	NCHU2750_RS25570	WP_119944734.1	345	NRG
Plasmid	Not_assigned	NZ_CP030829	448010	NCHU2750_RS25575	WP_119944605.1	504	RG
Plasmid	Not_assigned	NZ_CP030829	448010	NCHU2750_RS25580	WP_119944606.1	566	RG
Plasmid	Not_assigned	NZ_CP030829	448010	NCHU2750_RS25585	WP_119944607.1	283	RG
Plasmid	Not_assigned	NZ_CP030829	448010	NCHU2750_RS25590	WP_119944608.1	312	RG
Plasmid	Not_assigned	NZ_CP030829	448010	NCHU2750_RS25595	WP_119944609.1	296	RG
Plasmid	Not_assigned	NZ_CP030829	448010	NCHU2750_RS25600	WP_119944610.1	260	RG
Plasmid	Not_assigned	NZ_CP030829	448010	NCHU2750_RS25605	WP_162939792.1	304	RG
Plasmid	Not_assigned	NZ_CP030829	448010	NCHU2750_RS25610	WP_205583928.1	490	NRG
Plasmid	Not_assigned	NZ_CP030829	448010	NCHU2750_RS25615	WP_119944612.1	536	NRG
Plasmid	Not_assigned	NZ_CP030829	448010	NCHU2750_RS25620	WP_162939793.1	171	NRG
Plasmid	Not_assigned	NZ_CP030829	448010	NCHU2750_RS25625	WP_162939794.1	336	NRG	DNA, RNA and nucleotide metabolism				phrog_11145
Plasmid	Not_assigned	NZ_CP030829	448010	NCHU2750_RS25630	WP_119944615.1	251	NRG
Plasmid	Not_assigned	NZ_CP030829	448010	NCHU2750_RS25635	WP_119944736.1	298	NRG
Plasmid	Not_assigned	NZ_CP030829	448010	NCHU2750_RS25640	WP_119944616.1	320	NRG
Plasmid	Not_assigned	NZ_CP030829	448010	NCHU2750_RS25645	WP_119944617.1	317	NRG
Plasmid	Not_assigned	NZ_CP030829	448010	NCHU2750_RS25650	WP_162939795.1	681	NRG
Plasmid	Not_assigned	NZ_CP030829	448010	NCHU2750_RS25655	WP_119944619.1	746	NRG
Plasmid	Not_assigned	NZ_CP030829	448010	NCHU2750_RS25660	WP_119944620.1	69	NRG-nh
Plasmid	Not_assigned	NZ_CP030829	448010	NCHU2750_RS25665	WP_119944737.1	160	RG
Plasmid	Not_assigned	NZ_CP030829	448010	NCHU2750_RS25670	WP_119944621.1	475	NRG
Plasmid	Not_assigned	NZ_CP030829	448010	NCHU2750_RS25675	WP_119944622.1	290	RG
Plasmid	Not_assigned	NZ_CP030829	448010	NCHU2750_RS25680	WP_119944738.1	409	NRG
Plasmid	Not_assigned	NZ_CP030829	448010	NCHU2750_RS25685	WP_119944739.1	251	NRG
Plasmid	Not_assigned	NZ_CP030829	448010	NCHU2750_RS25690	WP_119944623.1	351	NRG
Plasmid	Not_assigned	NZ_CP030829	448010	NCHU2750_RS25695	WP_119944624.1	347	NRG
Plasmid	Not_assigned	NZ_CP030829	448010	NCHU2750_RS25700	WP_119944625.1	284	NRG
Plasmid	Not_assigned	NZ_CP030829	448010	NCHU2750_RS25705	WP_119944626.1	400	NRG
Plasmid	Not_assigned	NZ_CP030829	448010	NCHU2750_RS25710	WP_119944627.1	367	NRG
Plasmid	Not_assigned	NZ_CP030829	448010	NCHU2750_RS25715	WP_119944628.1	561	NRG
Plasmid	Not_assigned	NZ_CP030829	448010	NCHU2750_RS25720	WP_119944629.1	534	RG
Plasmid	Not_assigned	NZ_CP030829	448010	NCHU2750_RS25725	WP_119944630.1	544	RG
Plasmid	Not_assigned	NZ_CP030829	448010	NCHU2750_RS25730	WP_119944631.1	353	RG
Plasmid	Not_assigned	NZ_CP030829	448010	NCHU2750_RS25735	WP_119944632.1	273	RG
Plasmid	Not_assigned	NZ_CP030829	448010	NCHU2750_RS25740	WP_119944633.1	312	RG
Plasmid	Not_assigned	NZ_CP030829	448010	NCHU2750_RS25745	WP_119944634.1	443	RG
Plasmid	Not_assigned	NZ_CP030829	448010	NCHU2750_RS25750	WP_119944635.1	224	RG
Plasmid	Not_assigned	NZ_CP030829	448010	NCHU2750_RS25755	WP_119944636.1	293	NRG
Plasmid	Not_assigned	NZ_CP030829	448010	NCHU2750_RS25760	WP_119944637.1	243	NRG
Plasmid	Not_assigned	NZ_CP030829	448010	NCHU2750_RS25765	WP_119944638.1	389	NRG
Plasmid	Not_assigned	NZ_CP030829	448010	NCHU2750_RS25770	WP_119944639.1	566	NRG
Plasmid	Not_assigned	NZ_CP030829	448010	NCHU2750_RS25775	WP_162939796.1	713	NRG
Plasmid	Not_assigned	NZ_CP030829	448010	NCHU2750_RS25780	WP_162939797.1	464	NRG
Plasmid	Not_assigned	NZ_CP030829	448010	NCHU2750_RS25785	WP_119944642.1	251	NRG
Plasmid	Not_assigned	NZ_CP030829	448010	NCHU2750_RS25790	WP_162939798.1	347	NRG-nh
Plasmid	Not_assigned	NZ_CP030829	448010	NCHU2750_RS25795	WP_119944644.1	245	NRG-nh
Plasmid	Not_assigned	NZ_CP030829	448010	NCHU2750_RS25800	WP_119944645.1	268	NRG-nh
Plasmid	Not_assigned	NZ_CP030829	448010	NCHU2750_RS25805	WP_119944646.1	245	NRG
Plasmid	Not_assigned	NZ_CP030829	448010	NCHU2750_RS25810	WP_119944647.1	270	NRG
Plasmid	Not_assigned	NZ_CP030829	448010	NCHU2750_RS25815	WP_119944648.1	726	RG
Plasmid	Not_assigned	NZ_CP030829	448010	NCHU2750_RS25820	WP_119944649.1	302	NRG
Plasmid	Not_assigned	NZ_CP030829	448010	NCHU2750_RS25825	WP_119944650.1	142	RG
Plasmid	Not_assigned	NZ_CP030829	448010	NCHU2750_RS25830	WP_119944651.1	314	NRG
Plasmid	Not_assigned	NZ_CP030829	448010	NCHU2750_RS25835	WP_119944652.1	346	NRG
Plasmid	Not_assigned	NZ_CP030829	448010	NCHU2750_RS25840	WP_119944653.1	438	NRG	other				phrog_9968
Plasmid	Not_assigned	NZ_CP030829	448010	NCHU2750_RS25845	WP_119944654.1	356	NRG
Plasmid	Not_assigned	NZ_CP030829	448010	NCHU2750_RS25850	WP_119944655.1	289	NRG
Plasmid	Not_assigned	NZ_CP030829	448010	NCHU2750_RS25855	WP_119944656.1	267	NRG
Plasmid	Not_assigned	NZ_CP030829	448010	NCHU2750_RS25860	WP_119944657.1	449	NRG
Plasmid	Not_assigned	NZ_CP030829	448010	NCHU2750_RS25865	WP_119944658.1	170	NRG
Plasmid	Not_assigned	NZ_CP030829	448010	NCHU2750_RS25870	WP_119944659.1	276	NRG
Plasmid	Not_assigned	NZ_CP030829	448010	NCHU2750_RS25875	WP_119944740.1	244	NRG
Plasmid	Not_assigned	NZ_CP030829	448010	NCHU2750_RS25880	WP_119944660.1	229	RG
Plasmid	Not_assigned	NZ_CP030829	448010	NCHU2750_RS25885	WP_119944661.1	664	NRG	moron, auxiliary metabolic gene and host takeover				phrog_6705
Plasmid	Not_assigned	NZ_CP030829	448010	NCHU2750_RS25890	WP_119944662.1	345	NRG
Plasmid	Not_assigned	NZ_CP030829	448010	NCHU2750_RS25895	WP_119944741.1	454	NRG
Plasmid	Not_assigned	NZ_CP030829	448010	NCHU2750_RS25900	WP_119944663.1	365	NRG
Plasmid	Not_assigned	NZ_CP030829	448010	NCHU2750_RS25905	WP_162939799.1	666	NRG
Plasmid	Not_assigned	NZ_CP030829	448010	NCHU2750_RS25910	WP_119944665.1	307	RG
Plasmid	Not_assigned	NZ_CP030829	448010	NCHU2750_RS25915	WP_162939800.1	517	NRG
Plasmid	Not_assigned	NZ_CP030829	448010	NCHU2750_RS25920	WP_162939801.1	152	NRG
Plasmid	Not_assigned	NZ_CP030829	448010	NCHU2750_RS25925	WP_119944668.1	305	NRG
Plasmid	Not_assigned	NZ_CP030829	448010	NCHU2750_RS25930	WP_119944669.1	453	NRG
Plasmid	Not_assigned	NZ_CP030829	448010	NCHU2750_RS25935	WP_119944670.1	584	NRG
Plasmid	Not_assigned	NZ_CP030829	448010	NCHU2750_RS25940	WP_119944671.1	316	NRG
Plasmid	Not_assigned	NZ_CP030829	448010	NCHU2750_RS25945	WP_119944672.1	322	NRG
Plasmid	Not_assigned	NZ_CP030829	448010	NCHU2750_RS25950	WP_119944742.1	524	NRG
Plasmid	Not_assigned	NZ_CP030829	448010	NCHU2750_RS25955	WP_119944673.1	329	RG
Plasmid	Not_assigned	NZ_CP030829	448010	NCHU2750_RS25960	WP_119944674.1	227	RG
Plasmid	Not_assigned	NZ_CP030829	448010	NCHU2750_RS25965	WP_119944675.1	220	NRG
Plasmid	Not_assigned	NZ_CP030829	448010	NCHU2750_RS25970	WP_119944676.1	356	NRG
Plasmid	Not_assigned	NZ_CP030829	448010	NCHU2750_RS25975	WP_119944677.1	259	NRG
Plasmid	Not_assigned	NZ_CP030829	448010	NCHU2750_RS25980	WP_119944743.1	474	NRG
Plasmid	Not_assigned	NZ_CP030829	448010	NCHU2750_RS25985	WP_119944678.1	222	RG
Plasmid	Not_assigned	NZ_CP030829	448010	NCHU2750_RS25990	WP_119944679.1	211	NRG
Plasmid	Not_assigned	NZ_CP030829	448010	NCHU2750_RS25995	WP_119944680.1	298	NRG
Plasmid	Not_assigned	NZ_CP030829	448010	NCHU2750_RS26000	WP_119944681.1	287	NRG
Plasmid	Not_assigned	NZ_CP030829	448010	NCHU2750_RS26005	WP_119944682.1	243	NRG
Plasmid	Not_assigned	NZ_CP030829	448010	NCHU2750_RS30680	WP_162939778.1	51	NRG-nh
Plasmid	Not_assigned	NZ_CP030829	448010	NCHU2750_RS26010	WP_119944683.1	266	NRG
Plasmid	Not_assigned	NZ_CP030829	448010	NCHU2750_RS26015	WP_119944684.1	293	NRG
Plasmid	Not_assigned	NZ_CP030829	448010	NCHU2750_RS26020	WP_119944685.1	426	NRG
Plasmid	Not_assigned	NZ_CP030829	448010	NCHU2750_RS26025	WP_119944686.1	379	NRG
Plasmid	Not_assigned	NZ_CP030829	448010	NCHU2750_RS26030	WP_119944687.1	498	NRG
Plasmid	Not_assigned	NZ_CP030829	448010	NCHU2750_RS26035	WP_119944688.1	460	RG
Plasmid	Not_assigned	NZ_CP030829	448010	NCHU2750_RS26040	WP_119944744.1	323	RG				Plasmid partition	tubZ
Plasmid	Not_assigned	NZ_CP030829	448010	NCHU2750_RS26045	WP_119944689.1	140	NRG
Plasmid	Not_assigned	NZ_CP030829	448010	NCHU2750_RS26050	WP_119944690.1	342	NRG
Plasmid	Not_assigned	NZ_CP030829	448010	NCHU2750_RS26055	WP_119944691.1	388	NRG
Plasmid	Not_assigned	NZ_CP030829	448010	NCHU2750_RS26060	WP_119944692.1	691	NRG
Plasmid	Not_assigned	NZ_CP030829	448010	NCHU2750_RS26065	WP_119944693.1	533	NRG
Plasmid	Not_assigned	NZ_CP030829	448010	NCHU2750_RS26070	WP_119944694.1	319	NRG
Plasmid	Not_assigned	NZ_CP030829	448010	NCHU2750_RS26075	WP_119944695.1	282	NRG
Plasmid	Not_assigned	NZ_CP030829	448010	NCHU2750_RS30685	WP_162939802.1	584	NRG
Plasmid	Not_assigned	NZ_CP030829	448010	NCHU2750_RS26090	WP_119944696.1	527	NRG
Plasmid	Not_assigned	NZ_CP030829	448010	NCHU2750_RS26095	WP_119944697.1	331	NRG
Plasmid	Not_assigned	NZ_CP030829	448010	NCHU2750_RS26100	WP_119944698.1	337	NRG
Plasmid	Not_assigned	NZ_CP030829	448010	NCHU2750_RS26105	WP_119944745.1	203	NRG
Plasmid	Not_assigned	NZ_CP030829	448010	NCHU2750_RS26110	WP_119944699.1	320	NRG
Plasmid	Not_assigned	NZ_CP030829	448010	NCHU2750_RS26115	WP_119944700.1	368	NRG
Plasmid	Not_assigned	NZ_CP030829	448010	NCHU2750_RS26120	WP_119944701.1	746	RG
Plasmid	Not_assigned	NZ_CP030829	448010	NCHU2750_RS26125	WP_119944702.1	324	NRG
Plasmid	Not_assigned	NZ_CP030829	448010	NCHU2750_RS26130	WP_119944703.1	202	NRG	other				phrog_15516
Plasmid	Not_assigned	NZ_CP030830	380325	NCHU2750_RS26140	WP_119944746.1	404	RG	DNA, RNA and nucleotide metabolism			Plasmid partition	parA; phrog_164
Plasmid	Not_assigned	NZ_CP030830	380325	NCHU2750_RS26145	WP_119944747.1	340	NRG	DNA, RNA and nucleotide metabolism			Plasmid partition	parB; phrog_3264
Plasmid	Not_assigned	NZ_CP030830	380325	NCHU2750_RS26150	WP_119944748.1	404	RG	DNA, RNA and nucleotide metabolism				phrog_22671
Plasmid	Not_assigned	NZ_CP030830	380325	NCHU2750_RS26160	WP_119944749.1	371	NRG
Plasmid	Not_assigned	NZ_CP030830	380325	NCHU2750_RS26165	WP_119944750.1	146	NRG-nh
Plasmid	Not_assigned	NZ_CP030830	380325	NCHU2750_RS26170	WP_119944751.1	149	NRG
Plasmid	Not_assigned	NZ_CP030830	380325	NCHU2750_RS26180	WP_119944752.1	85	NRG-nh
Plasmid	Not_assigned	NZ_CP030830	380325	NCHU2750_RS26185	WP_119944753.1	85	NRG		Defense-cut_ga			PfiA
Plasmid	Not_assigned	NZ_CP030830	380325	NCHU2750_RS26190	WP_119944754.1	305	RG	DNA, RNA and nucleotide metabolism		Recombinase		phrog_125; PF00239
Plasmid	Not_assigned	NZ_CP030830	380325	NCHU2750_RS26200	WP_119945062.1	169	NRG
Plasmid	Not_assigned	NZ_CP030830	380325	NCHU2750_RS26205	WP_119945063.1	298	NRG
Plasmid	Not_assigned	NZ_CP030830	380325	NCHU2750_RS26210	WP_119944756.1	834	NRG
Plasmid	Not_assigned	NZ_CP030830	380325	NCHU2750_RS26215	WP_162939808.1	339	NRG-nh
Plasmid	Not_assigned	NZ_CP030830	380325	NCHU2750_RS26220	WP_119944758.1	361	NRG
Plasmid	Not_assigned	NZ_CP030830	380325	NCHU2750_RS26225	WP_119945064.1	271	NRG
Plasmid	Not_assigned	NZ_CP030830	380325	NCHU2750_RS26230	WP_119944759.1	373	NRG
Plasmid	Not_assigned	NZ_CP030830	380325	NCHU2750_RS26235	WP_119944760.1	375	RG	integration and excision		Recombinase		phrog_216; PF00589
Plasmid	Not_assigned	NZ_CP030830	380325	NCHU2750_RS26240	WP_119944761.1	82	NRG
Plasmid	Not_assigned	NZ_CP030830	380325	NCHU2750_RS26245	WP_119944762.1	92	RG
Plasmid	Not_assigned	NZ_CP030830	380325	NCHU2750_RS26250	WP_119944763.1	143	RG
Plasmid	Not_assigned	NZ_CP030830	380325	NCHU2750_RS26255	WP_119944764.1	224	NRG
Plasmid	Not_assigned	NZ_CP030830	380325	NCHU2750_RS26260	WP_119944765.1	306	NRG
Plasmid	Not_assigned	NZ_CP030830	380325	NCHU2750_RS26265	WP_119944766.1	247	RG
Plasmid	Not_assigned	NZ_CP030830	380325	NCHU2750_RS26270	WP_119944767.1	266	RG		Defense-cut_ga			AAA_21
Plasmid	Not_assigned	NZ_CP030830	380325	NCHU2750_RS26275	WP_119944768.1	398	NRG
Plasmid	Not_assigned	NZ_CP030830	380325	NCHU2750_RS26280	WP_119944769.1	462	NRG
Plasmid	Not_assigned	NZ_CP030830	380325	NCHU2750_RS26285	WP_119944770.1	276	NRG
Plasmid	Not_assigned	NZ_CP030830	380325	NCHU2750_RS26290	WP_119944771.1	382	RG	integration and excision		Recombinase		phrog_216; PF00589
Plasmid	Not_assigned	NZ_CP030830	380325	NCHU2750_RS26295	WP_119944772.1	137	RG
Plasmid	Not_assigned	NZ_CP030830	380325	NCHU2750_RS26300	WP_119944773.1	79	RG
Plasmid	Not_assigned	NZ_CP030830	380325	NCHU2750_RS26305	WP_162939839.1	385	RG
Plasmid	Not_assigned	NZ_CP030830	380325	NCHU2750_RS26310	WP_119944775.1	249	NRG-nh		Defense-strict			cll
Plasmid	Not_assigned	NZ_CP030830	380325	NCHU2750_RS26315	WP_119944776.1	359	NRG-nh		Defense-strict			beta
Plasmid	Not_assigned	NZ_CP030830	380325	NCHU2750_RS26320	WP_119944777.1	166	NRG	other	Defense-cut_ga			RosmerTA_RmrA_2677172838; phrog_87
Plasmid	Not_assigned	NZ_CP030830	380325	NCHU2750_RS26325	WP_162939809.1	116	NRG-nh
Plasmid	Not_assigned	NZ_CP030830	380325	NCHU2750_RS26330	WP_162939810.1	415	NRG		Defense-strict			drt2
Plasmid	Not_assigned	NZ_CP030830	380325	NCHU2750_RS26335	WP_119944780.1	171	NRG
Plasmid	Not_assigned	NZ_CP030830	380325	NCHU2750_RS26340	WP_162939840.1	318	NRG
Plasmid	Not_assigned	NZ_CP030830	380325	NCHU2750_RS26345	WP_119944781.1	824	NRG
Plasmid	Not_assigned	NZ_CP030830	380325	NCHU2750_RS26350	WP_119944782.1	341	NRG
Plasmid	Not_assigned	NZ_CP030830	380325	NCHU2750_RS26355	WP_119944783.1	253	NRG
Plasmid	Not_assigned	NZ_CP030830	380325	NCHU2750_RS26360	WP_119944784.1	352	NRG
Plasmid	Not_assigned	NZ_CP030830	380325	NCHU2750_RS26365	WP_119945066.1	345	NRG
Plasmid	Not_assigned	NZ_CP030830	380325	NCHU2750_RS26370	WP_119945065.1	267	NRG		Defense-cut_ga			AAA_21
Plasmid	Not_assigned	NZ_CP030830	380325	NCHU2750_RS26375	WP_119944785.1	578	NRG	moron, auxiliary metabolic gene and host takeover				phrog_2392
Plasmid	Not_assigned	NZ_CP030830	380325	NCHU2750_RS26380	WP_162939811.1	164	NRG
Plasmid	Not_assigned	NZ_CP030830	380325	NCHU2750_RS26385	WP_119944787.1	1146	NRG
Plasmid	Not_assigned	NZ_CP030830	380325	NCHU2750_RS26390	WP_119944788.1	280	RG
Plasmid	Not_assigned	NZ_CP030830	380325	NCHU2750_RS26395	WP_119944789.1	186	NRG
Plasmid	Not_assigned	NZ_CP030830	380325	NCHU2750_RS26400	WP_119944790.1	353	NRG
Plasmid	Not_assigned	NZ_CP030830	380325	NCHU2750_RS26405	WP_119944791.1	327	NRG
Plasmid	Not_assigned	NZ_CP030830	380325	NCHU2750_RS26410	WP_119944792.1	67	RG
Plasmid	Not_assigned	NZ_CP030830	380325	NCHU2750_RS26415	WP_119944793.1	159	NRG
Plasmid	Not_assigned	NZ_CP030830	380325	NCHU2750_RS26420	WP_119944794.1	77	NRG
Plasmid	Not_assigned	NZ_CP030830	380325	NCHU2750_RS26425	WP_119944795.1	86	NRG
Plasmid	Not_assigned	NZ_CP030830	380325	NCHU2750_RS26430	WP_119945067.1	124	NRG
Plasmid	Not_assigned	NZ_CP030830	380325	NCHU2750_RS26435	WP_119944796.1	769	NRG-nh
Plasmid	Not_assigned	NZ_CP030830	380325	NCHU2750_RS26440	WP_119944797.1	375	NRG
Plasmid	Not_assigned	NZ_CP030830	380325	NCHU2750_RS26445	WP_119944798.1	143	NRG
Plasmid	Not_assigned	NZ_CP030830	380325	NCHU2750_RS26450	WP_162939812.1	78	NRG-nh
Plasmid	Not_assigned	NZ_CP030830	380325	NCHU2750_RS26455	WP_162939813.1	59	NRG
Plasmid	Not_assigned	NZ_CP030830	380325	NCHU2750_RS26465	WP_119944801.1	133	NRG
Plasmid	Not_assigned	NZ_CP030830	380325	NCHU2750_RS26470	WP_119944802.1	85	NRG
Plasmid	Not_assigned	NZ_CP030830	380325	NCHU2750_RS26475	WP_119944803.1	88	NRG
Plasmid	Not_assigned	NZ_CP030830	380325	NCHU2750_RS26480	WP_119944804.1	70	NRG
Plasmid	Not_assigned	NZ_CP030830	380325	NCHU2750_RS26485	WP_119944805.1	285	NRG
Plasmid	Not_assigned	NZ_CP030830	380325	NCHU2750_RS26490	WP_119944806.1	189	NRG
Plasmid	Not_assigned	NZ_CP030830	380325	NCHU2750_RS26495	WP_119944807.1	579	NRG
Plasmid	Not_assigned	NZ_CP030830	380325	NCHU2750_RS26505	WP_119944808.1	240	NRG
Plasmid	Not_assigned	NZ_CP030830	380325	NCHU2750_RS26510	WP_119944809.1	134	NRG	other				phrog_10313
Plasmid	Not_assigned	NZ_CP030830	380325	NCHU2750_RS26515	WP_119944810.1	175	NRG
Plasmid	Not_assigned	NZ_CP030830	380325	NCHU2750_RS26520	WP_119944811.1	387	NRG	other				phrog_2640
Plasmid	Not_assigned	NZ_CP030830	380325	NCHU2750_RS26525	WP_119945068.1	236	NRG
Plasmid	Not_assigned	NZ_CP030830	380325	NCHU2750_RS26530	WP_119944812.1	80	NRG
Plasmid	Not_assigned	NZ_CP030830	380325	NCHU2750_RS26535	WP_119944813.1	56	NRG
Plasmid	Not_assigned	NZ_CP030830	380325	NCHU2750_RS26540	WP_119944814.1	710	RG
Plasmid	Not_assigned	NZ_CP030830	380325	NCHU2750_RS26545	WP_119944815.1	166	RG
Plasmid	Not_assigned	NZ_CP030830	380325	NCHU2750_RS26550	WP_119944816.1	131	NRG
Plasmid	Not_assigned	NZ_CP030830	380325	NCHU2750_RS26555	WP_119944817.1	759	NRG
Plasmid	Not_assigned	NZ_CP030830	380325	NCHU2750_RS26560	WP_119944818.1	79	NRG
Plasmid	Not_assigned	NZ_CP030830	380325	NCHU2750_RS26565	WP_119944819.1	102	NRG
Plasmid	Not_assigned	NZ_CP030830	380325	NCHU2750_RS30700	WP_162939815.1	56	NRG
Plasmid	Not_assigned	NZ_CP030830	380325	NCHU2750_RS26570	WP_119944820.1	156	NRG	other				phrog_432
Plasmid	Not_assigned	NZ_CP030830	380325	NCHU2750_RS26575	WP_119944821.1	98	NRG
Plasmid	Not_assigned	NZ_CP030830	380325	NCHU2750_RS26580	WP_119944822.1	60	NRG
Plasmid	Not_assigned	NZ_CP030830	380325	NCHU2750_RS26585	WP_119944823.1	84	NRG
Plasmid	Not_assigned	NZ_CP030830	380325	NCHU2750_RS26590	WP_119944824.1	78	NRG
Plasmid	Not_assigned	NZ_CP030830	380325	NCHU2750_RS26595	WP_119945069.1	551	NRG
Plasmid	Not_assigned	NZ_CP030830	380325	NCHU2750_RS26600	WP_119944825.1	82	NRG
Plasmid	Not_assigned	NZ_CP030830	380325	NCHU2750_RS26610	WP_119944827.1	542	RG	other				phrog_5725
Plasmid	Not_assigned	NZ_CP030830	380325	NCHU2750_RS26615	WP_119944828.1	104	RG	other				phrog_3188
Plasmid	Not_assigned	NZ_CP030830	380325	NCHU2750_RS26625	WP_119944829.1	96	RG
Plasmid	Not_assigned	NZ_CP030830	380325	NCHU2750_RS26630	WP_119944830.1	157	RG	other				phrog_432
Plasmid	Not_assigned	NZ_CP030830	380325	NCHU2750_RS26635	WP_119944831.1	99	NRG
Plasmid	Not_assigned	NZ_CP030830	380325	NCHU2750_RS26640	WP_119944832.1	73	NRG
Plasmid	Not_assigned	NZ_CP030830	380325	NCHU2750_RS26645	WP_119944833.1	634	RG
Plasmid	Not_assigned	NZ_CP030830	380325	NCHU2750_RS26650	WP_119944834.1	340	NRG	DNA, RNA and nucleotide metabolism				phrog_11145
Plasmid	Not_assigned	NZ_CP030830	380325	NCHU2750_RS26655	WP_119944835.1	330	NRG
Plasmid	Not_assigned	NZ_CP030830	380325	NCHU2750_RS26660	WP_119944836.1	640	RG
Plasmid	Not_assigned	NZ_CP030830	380325	NCHU2750_RS26665	WP_119944837.1	610	NRG
Plasmid	Not_assigned	NZ_CP030830	380325	NCHU2750_RS26670	WP_119944838.1	298	NRG
Plasmid	Not_assigned	NZ_CP030830	380325	NCHU2750_RS26675	WP_119944839.1	265	RG
Plasmid	Not_assigned	NZ_CP030830	380325	NCHU2750_RS26680	WP_119944840.1	347	NRG
Plasmid	Not_assigned	NZ_CP030830	380325	NCHU2750_RS26685	WP_119944841.1	282	RG
Plasmid	Not_assigned	NZ_CP030830	380325	NCHU2750_RS26690	WP_119944842.1	293	RG
Plasmid	Not_assigned	NZ_CP030830	380325	NCHU2750_RS26695	WP_119944843.1	431	RG				Virulence factor	VFG043536(gb|WP_002965982); VFG043535(gb|WP_004686048)
Plasmid	Not_assigned	NZ_CP030830	380325	NCHU2750_RS26700	WP_119944844.1	274	NRG
Plasmid	Not_assigned	NZ_CP030830	380325	NCHU2750_RS26705	WP_119944845.1	353	RG
Plasmid	Not_assigned	NZ_CP030830	380325	NCHU2750_RS26710	WP_119944846.1	750	RG
Plasmid	Not_assigned	NZ_CP030830	380325	NCHU2750_RS26715	WP_119944847.1	342	RG
Plasmid	Not_assigned	NZ_CP030830	380325	NCHU2750_RS26720	WP_119945070.1	334	NRG	DNA, RNA and nucleotide metabolism				phrog_11145
Plasmid	Not_assigned	NZ_CP030830	380325	NCHU2750_RS26725	WP_119944848.1	77	NRG
Plasmid	Not_assigned	NZ_CP030830	380325	NCHU2750_RS26730	WP_119944849.1	558	NRG
Plasmid	Not_assigned	NZ_CP030830	380325	NCHU2750_RS26735	WP_119944850.1	146	NRG
Plasmid	Not_assigned	NZ_CP030830	380325	NCHU2750_RS26740	WP_119944851.1	342	NRG
Plasmid	Not_assigned	NZ_CP030830	380325	NCHU2750_RS26745	WP_119945071.1	513	NRG
Plasmid	Not_assigned	NZ_CP030830	380325	NCHU2750_RS26750	WP_119944852.1	342	NRG
Plasmid	Not_assigned	NZ_CP030830	380325	NCHU2750_RS26755	WP_119944853.1	273	NRG-nh
Plasmid	Not_assigned	NZ_CP030830	380325	NCHU2750_RS26760	WP_119944854.1	87	NRG
Plasmid	Not_assigned	NZ_CP030830	380325	NCHU2750_RS26765	WP_119944855.1	227	NRG
Plasmid	Not_assigned	NZ_CP030830	380325	NCHU2750_RS26770	WP_119944856.1	380	RG
Plasmid	Not_assigned	NZ_CP030830	380325	NCHU2750_RS26775	WP_205583931.1	785	RG
Plasmid	Not_assigned	NZ_CP030830	380325	NCHU2750_RS26780	WP_119944858.1	110	NRG	DNA, RNA and nucleotide metabolism	Defense-cut_ga			RosmerTA_RmrA_2676476075; phrog_2339
Plasmid	Not_assigned	NZ_CP030830	380325	NCHU2750_RS26785	WP_119944859.1	417	RG
Plasmid	Not_assigned	NZ_CP030830	380325	NCHU2750_RS26790	WP_119944860.1	213	NRG
Plasmid	Not_assigned	NZ_CP030830	380325	NCHU2750_RS26795	WP_119944861.1	185	NRG
Plasmid	Not_assigned	NZ_CP030830	380325	NCHU2750_RS30705	WP_162939806.1	74	NRG
Plasmid	Not_assigned	NZ_CP030830	380325	NCHU2750_RS26800	WP_119944862.1	284	NRG
Plasmid	Not_assigned	NZ_CP030830	380325	NCHU2750_RS26805	WP_119944863.1	258	RG
Plasmid	Not_assigned	NZ_CP030830	380325	NCHU2750_RS26810	WP_119944864.1	205	NRG
Plasmid	Not_assigned	NZ_CP030830	380325	NCHU2750_RS26815	WP_119944865.1	175	NRG
Plasmid	Not_assigned	NZ_CP030830	380325	NCHU2750_RS26820	WP_119944866.1	183	NRG
Plasmid	Not_assigned	NZ_CP030830	380325	NCHU2750_RS26825	WP_119944867.1	343	NRG
Plasmid	Not_assigned	NZ_CP030830	380325	NCHU2750_RS26830	WP_119945072.1	266	NRG
Plasmid	Not_assigned	NZ_CP030830	380325	NCHU2750_RS26835	WP_119944868.1	419	NRG
Plasmid	Not_assigned	NZ_CP030830	380325	NCHU2750_RS26840	WP_119944869.1	116	RG
Plasmid	Not_assigned	NZ_CP030830	380325	NCHU2750_RS26845	WP_119944870.1	143	NRG
Plasmid	Not_assigned	NZ_CP030830	380325	NCHU2750_RS26850	WP_119945073.1	331	NRG
Plasmid	Not_assigned	NZ_CP030830	380325	NCHU2750_RS26855	WP_119944871.1	145	NRG
Plasmid	Not_assigned	NZ_CP030830	380325	NCHU2750_RS26860	WP_119944872.1	241	NRG
Plasmid	Not_assigned	NZ_CP030830	380325	NCHU2750_RS26865	WP_119945074.1	183	NRG
Plasmid	Not_assigned	NZ_CP030830	380325	NCHU2750_RS26870	WP_119944873.1	262	RG
Plasmid	Not_assigned	NZ_CP030830	380325	NCHU2750_RS26880	WP_119944874.1	765	NRG
Plasmid	Not_assigned	NZ_CP030830	380325	NCHU2750_RS26885	WP_119944875.1	143	NRG
Plasmid	Not_assigned	NZ_CP030830	380325	NCHU2750_RS26890	WP_119944876.1	212	NRG
Plasmid	Not_assigned	NZ_CP030830	380325	NCHU2750_RS26895	WP_119944877.1	316	NRG
Plasmid	Not_assigned	NZ_CP030830	380325	NCHU2750_RS26900	WP_119944878.1	734	RG	other				phrog_25833
Plasmid	Not_assigned	NZ_CP030830	380325	NCHU2750_RS26905	WP_205583935.1	71	NRG-nh
Plasmid	Not_assigned	NZ_CP030830	380325	NCHU2750_RS26910	WP_119944879.1	425	NRG
Plasmid	Not_assigned	NZ_CP030830	380325	NCHU2750_RS26915	WP_119945076.1	767	RG
Plasmid	Not_assigned	NZ_CP030830	380325	NCHU2750_RS26920	WP_119944880.1	358	NRG
Plasmid	Not_assigned	NZ_CP030830	380325	NCHU2750_RS30710	WP_162939816.1	112	NRG
Plasmid	Not_assigned	NZ_CP030830	380325	NCHU2750_RS26930	WP_119944882.1	183	NRG
Plasmid	Not_assigned	NZ_CP030830	380325	NCHU2750_RS26935	WP_119944883.1	76	NRG-nh
Plasmid	Not_assigned	NZ_CP030830	380325	NCHU2750_RS26940	WP_119944884.1	521	NRG
Plasmid	Not_assigned	NZ_CP030830	380325	NCHU2750_RS26945	WP_119944885.1	371	NRG
Plasmid	Not_assigned	NZ_CP030830	380325	NCHU2750_RS26950	WP_119944886.1	637	NRG
Plasmid	Not_assigned	NZ_CP030830	380325	NCHU2750_RS26955	WP_119944887.1	323	NRG	other				phrog_2640
Plasmid	Not_assigned	NZ_CP030830	380325	NCHU2750_RS26960	WP_119944888.1	132	NRG
Plasmid	Not_assigned	NZ_CP030830	380325	NCHU2750_RS26965	WP_119945077.1	326	NRG
Plasmid	Not_assigned	NZ_CP030830	380325	NCHU2750_RS26970	WP_119944889.1	268	NRG
Plasmid	Not_assigned	NZ_CP030830	380325	NCHU2750_RS26975	WP_119944890.1	605	NRG
Plasmid	Not_assigned	NZ_CP030830	380325	NCHU2750_RS26980	WP_119944891.1	375	NRG
Plasmid	Not_assigned	NZ_CP030830	380325	NCHU2750_RS26985	WP_119944892.1	141	NRG
Plasmid	Not_assigned	NZ_CP030830	380325	NCHU2750_RS26990	WP_162939817.1	69	NRG
Plasmid	Not_assigned	NZ_CP030830	380325	NCHU2750_RS26995	WP_119944894.1	675	RG
Plasmid	Not_assigned	NZ_CP030830	380325	NCHU2750_RS27000	WP_119945078.1	234	NRG
Plasmid	Not_assigned	NZ_CP030830	380325	NCHU2750_RS27005	WP_119944895.1	104	RG
Plasmid	Not_assigned	NZ_CP030830	380325	NCHU2750_RS27010	WP_119944896.1	82	NRG
Plasmid	Not_assigned	NZ_CP030830	380325	NCHU2750_RS27015	WP_119944897.1	68	NRG
Plasmid	Not_assigned	NZ_CP030830	380325	NCHU2750_RS27020	WP_119944898.1	285	RG
Plasmid	Not_assigned	NZ_CP030830	380325	NCHU2750_RS27025	WP_162939818.1	116	NRG
Plasmid	Not_assigned	NZ_CP030830	380325	NCHU2750_RS27030	WP_162939819.1	49	NRG-nh
Plasmid	Not_assigned	NZ_CP030830	380325	NCHU2750_RS30715	WP_205583930.1	79	NRG
Plasmid	Not_assigned	NZ_CP030830	380325	NCHU2750_RS27035	WP_162939821.1	552	NRG
Plasmid	Not_assigned	NZ_CP030830	380325	NCHU2750_RS27040	WP_119944902.1	126	NRG
Plasmid	Not_assigned	NZ_CP030830	380325	NCHU2750_RS27045	WP_119944903.1	86	NRG
Plasmid	Not_assigned	NZ_CP030830	380325	NCHU2750_RS27060	WP_119944906.1	86	NRG
Plasmid	Not_assigned	NZ_CP030830	380325	NCHU2750_RS27065	WP_119944907.1	138	NRG-nh
Plasmid	Not_assigned	NZ_CP030830	380325	NCHU2750_RS27070	WP_119944908.1	195	NRG	transcription regulation				phrog_3512
Plasmid	Not_assigned	NZ_CP030830	380325	NCHU2750_RS27075	WP_119944909.1	133	NRG-nh
Plasmid	Not_assigned	NZ_CP030830	380325	NCHU2750_RS27080	WP_119944910.1	148	NRG
Plasmid	Not_assigned	NZ_CP030830	380325	NCHU2750_RS27085	WP_119944911.1	339	RG	DNA, RNA and nucleotide metabolism				phrog_11145
Plasmid	Not_assigned	NZ_CP030830	380325	NCHU2750_RS27090	WP_119944912.1	430	RG
Plasmid	Not_assigned	NZ_CP030830	380325	NCHU2750_RS27095	WP_119944913.1	291	RG
Plasmid	Not_assigned	NZ_CP030830	380325	NCHU2750_RS27100	WP_093004475.1	275	RG
Plasmid	Not_assigned	NZ_CP030830	380325	NCHU2750_RS27105	WP_162939842.1	324	RG	other				phrog_2640
Plasmid	Not_assigned	NZ_CP030830	380325	NCHU2750_RS27110	WP_119944914.1	358	RG
Plasmid	Not_assigned	NZ_CP030830	380325	NCHU2750_RS27115	WP_119944915.1	313	NRG
Plasmid	Not_assigned	NZ_CP030830	380325	NCHU2750_RS27120	WP_119944916.1	348	RG
Plasmid	Not_assigned	NZ_CP030830	380325	NCHU2750_RS27125	WP_119945080.1	244	NRG
Plasmid	Not_assigned	NZ_CP030830	380325	NCHU2750_RS27130	WP_119944917.1	384	NRG
Plasmid	Not_assigned	NZ_CP030830	380325	NCHU2750_RS27135	WP_119944918.1	250	NRG
Plasmid	Not_assigned	NZ_CP030830	380325	NCHU2750_RS27140	WP_119944919.1	312	NRG	other				phrog_18508
Plasmid	Not_assigned	NZ_CP030830	380325	NCHU2750_RS27145	WP_119944920.1	223	NRG
Plasmid	Not_assigned	NZ_CP030830	380325	NCHU2750_RS27150	WP_162939822.1	504	NRG
Plasmid	Not_assigned	NZ_CP030830	380325	NCHU2750_RS27155	WP_119944922.1	356	NRG	DNA, RNA and nucleotide metabolism				phrog_11145
Plasmid	Not_assigned	NZ_CP030830	380325	NCHU2750_RS27160	WP_119944923.1	478	RG
Plasmid	Not_assigned	NZ_CP030830	380325	NCHU2750_RS27165	WP_205583932.1	244	RG
Plasmid	Not_assigned	NZ_CP030830	380325	NCHU2750_RS27170	WP_119944925.1	257	RG
Plasmid	Not_assigned	NZ_CP030830	380325	NCHU2750_RS27175	WP_119945081.1	325	RG
Plasmid	Not_assigned	NZ_CP030830	380325	NCHU2750_RS27180	WP_162939823.1	661	NRG
Plasmid	Not_assigned	NZ_CP030830	380325	NCHU2750_RS27185	WP_162939824.1	305	NRG
Plasmid	Not_assigned	NZ_CP030830	380325	NCHU2750_RS27190	WP_162939825.1	817	NRG
Plasmid	Not_assigned	NZ_CP030830	380325	NCHU2750_RS27195	WP_119944929.1	316	NRG
Plasmid	Not_assigned	NZ_CP030830	380325	NCHU2750_RS27200	WP_119944930.1	171	NRG	transcription regulation				phrog_1190
Plasmid	Not_assigned	NZ_CP030830	380325	NCHU2750_RS27205	WP_119944931.1	268	NRG	DNA, RNA and nucleotide metabolism				phrog_4873
Plasmid	Not_assigned	NZ_CP030830	380325	NCHU2750_RS27210	WP_119944932.1	843	NRG	DNA, RNA and nucleotide metabolism				phrog_114
Plasmid	Not_assigned	NZ_CP030830	380325	NCHU2750_RS27215	WP_119944933.1	282	NRG	DNA, RNA and nucleotide metabolism				phrog_4873
Plasmid	Not_assigned	NZ_CP030830	380325	NCHU2750_RS27220	WP_119944934.1	93	NRG
Plasmid	Not_assigned	NZ_CP030830	380325	NCHU2750_RS27230	WP_119944935.1	174	NRG
Plasmid	Not_assigned	NZ_CP030830	380325	NCHU2750_RS27235	WP_119944936.1	368	RG	DNA, RNA and nucleotide metabolism				phrog_1268
Plasmid	Not_assigned	NZ_CP030830	380325	NCHU2750_RS27240	WP_119944937.1	257	RG
Plasmid	Not_assigned	NZ_CP030830	380325	NCHU2750_RS27245	WP_119944938.1	188	NRG
Plasmid	Not_assigned	NZ_CP030830	380325	NCHU2750_RS27250	WP_119944939.1	258	RG
Plasmid	Not_assigned	NZ_CP030830	380325	NCHU2750_RS27255	WP_119944940.1	503	RG
Plasmid	Not_assigned	NZ_CP030830	380325	NCHU2750_RS27260	WP_119944941.1	1085	RG	DNA, RNA and nucleotide metabolism				phrog_405
Plasmid	Not_assigned	NZ_CP030830	380325	NCHU2750_RS27270	WP_119944943.1	120	RG			Tnp_ISEscan		transposase (translation)
Plasmid	Not_assigned	NZ_CP030830	380325	NCHU2750_RS27275	WP_119944944.1	393	RG		Defense-strict			SoFic
Plasmid	Not_assigned	NZ_CP030830	380325	NCHU2750_RS27280	WP_119944945.1	84	RG
Plasmid	Not_assigned	NZ_CP030830	380325	NCHU2750_RS27285	WP_119944946.1	140	RG
Plasmid	Not_assigned	NZ_CP030830	380325	NCHU2750_RS27290	WP_119944947.1	442	NRG
Plasmid	Not_assigned	NZ_CP030830	380325	NCHU2750_RS27295	WP_205583929.1	424	NRG
Plasmid	Not_assigned	NZ_CP030830	380325	NCHU2750_RS27300	WP_119944949.1	185	NRG
Plasmid	Not_assigned	NZ_CP030830	380325	NCHU2750_RS27305	WP_119944950.1	624	NRG
Plasmid	Not_assigned	NZ_CP030830	380325	NCHU2750_RS27310	WP_119944951.1	341	NRG
Plasmid	Not_assigned	NZ_CP030830	380325	NCHU2750_RS27315	WP_119944952.1	268	NRG
Plasmid	Not_assigned	NZ_CP030830	380325	NCHU2750_RS27320	WP_119944953.1	353	NRG	DNA, RNA and nucleotide metabolism				phrog_11145
Plasmid	Not_assigned	NZ_CP030830	380325	NCHU2750_RS27325	WP_205583933.1	782	RG
Plasmid	Not_assigned	NZ_CP030830	380325	NCHU2750_RS27330	WP_119944955.1	368	RG
Plasmid	Not_assigned	NZ_CP030830	380325	NCHU2750_RS27335	WP_119944956.1	299	RG	moron, auxiliary metabolic gene and host takeover	Defense-strict			AdiD; phrog_2158
Plasmid	Not_assigned	NZ_CP030830	380325	NCHU2750_RS27340	WP_119944957.1	93	NRG
Plasmid	Not_assigned	NZ_CP030830	380325	NCHU2750_RS27345	WP_119944958.1	103	NRG
Plasmid	Not_assigned	NZ_CP030830	380325	NCHU2750_RS27350	WP_119944959.1	316	NRG		Defense-strict			HEPN
Plasmid	Not_assigned	NZ_CP030830	380325	NCHU2750_RS27355	WP_119944960.1	116	NRG	integration and excision		Tnp_ISEscan		phrog_1013; transposase (translation)
Plasmid	Not_assigned	NZ_CP030830	380325	NCHU2750_RS27365	WP_162939826.1	437	NRG
Plasmid	Not_assigned	NZ_CP030830	380325	NCHU2750_RS27370	WP_119945082.1	175	NRG
Plasmid	Not_assigned	NZ_CP030830	380325	NCHU2750_RS27375	WP_162939827.1	377	RG
Plasmid	Not_assigned	NZ_CP030830	380325	NCHU2750_RS27380	WP_162939828.1	243	RG
Plasmid	Not_assigned	NZ_CP030830	380325	NCHU2750_RS27385	WP_162939829.1	303	RG
Plasmid	Not_assigned	NZ_CP030830	380325	NCHU2750_RS27390	WP_162939830.1	275	RG
Plasmid	Not_assigned	NZ_CP030830	380325	NCHU2750_RS27395	WP_119944967.1	363	NRG
Plasmid	Not_assigned	NZ_CP030830	380325	NCHU2750_RS27400	WP_119944968.1	360	RG
Plasmid	Not_assigned	NZ_CP030830	380325	NCHU2750_RS27405	WP_119944969.1	512	NRG
Plasmid	Not_assigned	NZ_CP030830	380325	NCHU2750_RS27410	WP_119944970.1	266	NRG
Plasmid	Not_assigned	NZ_CP030830	380325	NCHU2750_RS27415	WP_119944971.1	264	NRG
Plasmid	Not_assigned	NZ_CP030830	380325	NCHU2750_RS27420	WP_119944972.1	238	NRG-nh
Plasmid	Not_assigned	NZ_CP030830	380325	NCHU2750_RS27425	WP_119944973.1	329	NRG-nh
Plasmid	Not_assigned	NZ_CP030830	380325	NCHU2750_RS27430	WP_119944974.1	434	NRG
Plasmid	Not_assigned	NZ_CP030830	380325	NCHU2750_RS27435	WP_119944975.1	201	RG	transcription regulation	Defense-cut_ga			RosmerTA_RmrA_2662548665; phrog_2328
Plasmid	Not_assigned	NZ_CP030830	380325	NCHU2750_RS27440	WP_119945083.1	256	RG
Plasmid	Not_assigned	NZ_CP030830	380325	NCHU2750_RS27445	WP_119945084.1	292	NRG
Plasmid	Not_assigned	NZ_CP030830	380325	NCHU2750_RS27450	WP_119944976.1	127	RG
Plasmid	Not_assigned	NZ_CP030830	380325	NCHU2750_RS27455	WP_119944977.1	66	RG
Plasmid	Not_assigned	NZ_CP030830	380325	NCHU2750_RS27465	WP_162939831.1	300	NRG
Plasmid	Not_assigned	NZ_CP030830	380325	NCHU2750_RS27470	WP_119944979.1	364	NRG
Plasmid	Not_assigned	NZ_CP030830	380325	NCHU2750_RS27475	WP_119944980.1	375	NRG
Plasmid	Not_assigned	NZ_CP030830	380325	NCHU2750_RS27480	WP_119944981.1	282	RG
Plasmid	Not_assigned	NZ_CP030830	380325	NCHU2750_RS27485	WP_119944982.1	263	NRG
Plasmid	Not_assigned	NZ_CP030830	380325	NCHU2750_RS27490	WP_119944983.1	372	NRG
Plasmid	Not_assigned	NZ_CP030830	380325	NCHU2750_RS27495	WP_119944984.1	232	NRG
Plasmid	Not_assigned	NZ_CP030830	380325	NCHU2750_RS27510	WP_119944985.1	225	NRG
Plasmid	Not_assigned	NZ_CP030830	380325	NCHU2750_RS27515	WP_119944986.1	137	RG
Plasmid	Not_assigned	NZ_CP030830	380325	NCHU2750_RS27520	WP_119944987.1	416	RG
Plasmid	Not_assigned	NZ_CP030830	380325	NCHU2750_RS27525	WP_119945085.1	314	RG
Plasmid	Not_assigned	NZ_CP030830	380325	NCHU2750_RS27530	WP_119944988.1	393	NRG
Plasmid	Not_assigned	NZ_CP030830	380325	NCHU2750_RS27535	WP_119945086.1	348	NRG
Plasmid	Not_assigned	NZ_CP030830	380325	NCHU2750_RS27540	WP_119945087.1	354	NRG
Plasmid	Not_assigned	NZ_CP030830	380325	NCHU2750_RS27545	WP_119945088.1	591	NRG
Plasmid	Not_assigned	NZ_CP030830	380325	NCHU2750_RS27550	WP_119944989.1	443	RG
Plasmid	Not_assigned	NZ_CP030830	380325	NCHU2750_RS30720	WP_162939832.1	126	NRG	integration and excision				phrog_33747
Plasmid	Not_assigned	NZ_CP030830	380325	NCHU2750_RS27565	WP_119944990.1	81	NRG-nh
Plasmid	Not_assigned	NZ_CP030830	380325	NCHU2750_RS27570	WP_162939833.1	644	NRG
Plasmid	Not_assigned	NZ_CP030830	380325	NCHU2750_RS27580	WP_119944991.1	117	NRG
Plasmid	Not_assigned	NZ_CP030830	380325	NCHU2750_RS27585	WP_119944992.1	444	NRG
Plasmid	Not_assigned	NZ_CP030830	380325	NCHU2750_RS27590	WP_119944993.1	291	NRG
Plasmid	Not_assigned	NZ_CP030830	380325	NCHU2750_RS27595	WP_119944994.1	334	NRG
Plasmid	Not_assigned	NZ_CP030830	380325	NCHU2750_RS27600	WP_119944995.1	367	NRG
Plasmid	Not_assigned	NZ_CP030830	380325	NCHU2750_RS27605	WP_162939834.1	134	NRG-nh
Plasmid	Not_assigned	NZ_CP030830	380325	NCHU2750_RS27610	WP_119944997.1	244	NRG
Plasmid	Not_assigned	NZ_CP030830	380325	NCHU2750_RS27615	WP_119944998.1	241	NRG
Plasmid	Not_assigned	NZ_CP030830	380325	NCHU2750_RS27620	WP_119944999.1	315	NRG
Plasmid	Not_assigned	NZ_CP030830	380325	NCHU2750_RS27625	WP_119945000.1	491	NRG
Plasmid	Not_assigned	NZ_CP030830	380325	NCHU2750_RS27630	WP_119945001.1	356	NRG
Plasmid	Not_assigned	NZ_CP030830	380325	NCHU2750_RS27635	WP_119945002.1	457	NRG	other				phrog_2736
Plasmid	Not_assigned	NZ_CP030830	380325	NCHU2750_RS27640	WP_119945003.1	417	NRG
Plasmid	Not_assigned	NZ_CP030830	380325	NCHU2750_RS30725	WP_162939835.1	70	NRG-nh
Plasmid	Not_assigned	NZ_CP030830	380325	NCHU2750_RS27655	WP_119945004.1	1701	RG	other	Defense-cut_ga			Type_II_MTases_FAM_6; phrog_3820
Plasmid	Not_assigned	NZ_CP030830	380325	NCHU2750_RS27660	WP_119945005.1	741	RG
Plasmid	Not_assigned	NZ_CP030830	380325	NCHU2750_RS27665	WP_119945006.1	360	RG	DNA, RNA and nucleotide metabolism	Defense-strict			IetA; phrog_168
Plasmid	Not_assigned	NZ_CP030830	380325	NCHU2750_RS27670	WP_119945007.1	584	RG	DNA, RNA and nucleotide metabolism			Plasmid partition	parB; phrog_1033
Plasmid	Not_assigned	NZ_CP030830	380325	NCHU2750_RS27675	WP_119945008.1	314	RG
Plasmid	Not_assigned	NZ_CP030830	380325	NCHU2750_RS27680	WP_119945009.1	103	RG
Plasmid	Not_assigned	NZ_CP030830	380325	NCHU2750_RS27685	WP_119945010.1	195	RG
Plasmid	Not_assigned	NZ_CP030830	380325	NCHU2750_RS30730	WP_162939837.1	50	NRG-nh
Plasmid	Not_assigned	NZ_CP030830	380325	NCHU2750_RS27690	WP_119945011.1	308	RG	moron, auxiliary metabolic gene and host takeover				phrog_7245
Plasmid	Not_assigned	NZ_CP030830	380325	NCHU2750_RS27700	WP_119945013.1	102	RG
Plasmid	Not_assigned	NZ_CP030830	380325	NCHU2750_RS27705	WP_119945014.1	191	NRG
Plasmid	Not_assigned	NZ_CP030830	380325	NCHU2750_RS27710	WP_119945015.1	137	NRG
Plasmid	Not_assigned	NZ_CP030830	380325	NCHU2750_RS27715	WP_119945016.1	151	NRG
Plasmid	Not_assigned	NZ_CP030830	380325	NCHU2750_RS27720	WP_119945017.1	85	RG
Plasmid	Not_assigned	NZ_CP030830	380325	NCHU2750_RS27730	WP_119943808.1	318	RG
Plasmid	Not_assigned	NZ_CP030830	380325	NCHU2750_RS27735	WP_119945090.1	304	RG
Plasmid	Not_assigned	NZ_CP030830	380325	NCHU2750_RS27740	WP_119944298.1	259	RG
Plasmid	Not_assigned	NZ_CP030830	380325	NCHU2750_RS27745	WP_119945019.1	220	RG
Plasmid	Not_assigned	NZ_CP030830	380325	NCHU2750_RS27750	WP_119945020.1	238	RG
Plasmid	Not_assigned	NZ_CP030830	380325	NCHU2750_RS27755	WP_205583934.1	252	RG
Plasmid	Not_assigned	NZ_CP030830	380325	NCHU2750_RS27760	WP_119945022.1	324	RG
Plasmid	Not_assigned	NZ_CP030830	380325	NCHU2750_RS27765	WP_119945023.1	324	NRG-nh
Plasmid	Not_assigned	NZ_CP030830	380325	NCHU2750_RS27770	WP_119945024.1	264	NRG
Plasmid	Not_assigned	NZ_CP030830	380325	NCHU2750_RS27775	WP_119945025.1	285	NRG
Plasmid	Not_assigned	NZ_CP030830	380325	NCHU2750_RS27780	WP_119945026.1	336	NRG-nh
Plasmid	Not_assigned	NZ_CP030830	380325	NCHU2750_RS27785	WP_119945027.1	258	NRG
Plasmid	Not_assigned	NZ_CP030830	380325	NCHU2750_RS27790	WP_119945028.1	424	NRG-nh
Plasmid	Not_assigned	NZ_CP030830	380325	NCHU2750_RS27795	WP_119945029.1	447	NRG
Plasmid	Not_assigned	NZ_CP030830	380325	NCHU2750_RS27800	WP_119945030.1	158	NRG
Plasmid	Not_assigned	NZ_CP030830	380325	NCHU2750_RS27805	WP_119945031.1	322	NRG-nh
Plasmid	Not_assigned	NZ_CP030830	380325	NCHU2750_RS27810	WP_119945032.1	638	RG
Plasmid	Not_assigned	NZ_CP030830	380325	NCHU2750_RS27815	WP_119945033.1	70	RG
Plasmid	Not_assigned	NZ_CP030830	380325	NCHU2750_RS27820	WP_119945034.1	87	NRG
Plasmid	Not_assigned	NZ_CP030830	380325	NCHU2750_RS27825	WP_119945091.1	1108	NRG	DNA, RNA and nucleotide metabolism	Defense-cut_ga			Mokosh_TypeI_MkoA2; phrog_4412
Plasmid	Not_assigned	NZ_CP030830	380325	NCHU2750_RS27830	WP_119945035.1	188	NRG
Plasmid	Not_assigned	NZ_CP030830	380325	NCHU2750_RS27835	WP_119945036.1	388	NRG
Plasmid	Not_assigned	NZ_CP030830	380325	NCHU2750_RS27840	WP_119945037.1	223	NRG
Plasmid	Not_assigned	NZ_CP030830	380325	NCHU2750_RS27850	WP_119945038.1	281	NRG
Plasmid	Not_assigned	NZ_CP030830	380325	NCHU2750_RS27855	WP_119945092.1	383	NRG
Plasmid	Not_assigned	NZ_CP030830	380325	NCHU2750_RS27860	WP_119945039.1	252	NRG
Plasmid	Not_assigned	NZ_CP030830	380325	NCHU2750_RS27865	WP_119945040.1	225	NRG
Plasmid	Not_assigned	NZ_CP030830	380325	NCHU2750_RS27870	WP_119945041.1	269	NRG		Defense-cut_ga			AAA_21
Plasmid	Not_assigned	NZ_CP030830	380325	NCHU2750_RS27875	WP_119945042.1	259	NRG
Plasmid	Not_assigned	NZ_CP030830	380325	NCHU2750_RS27880	WP_119945093.1	428	RG
Plasmid	Not_assigned	NZ_CP030830	380325	NCHU2750_RS27885	WP_119945043.1	390	NRG
Plasmid	Not_assigned	NZ_CP030830	380325	NCHU2750_RS27890	WP_119945044.1	244	RG
Plasmid	Not_assigned	NZ_CP030830	380325	NCHU2750_RS27895	WP_119945045.1	223	RG
Plasmid	Not_assigned	NZ_CP030830	380325	NCHU2750_RS27900	WP_119945046.1	296	NRG
Plasmid	Not_assigned	NZ_CP030830	380325	NCHU2750_RS27910	WP_119945047.1	395	NRG
Plasmid	Not_assigned	NZ_CP030830	380325	NCHU2750_RS27915	WP_119945094.1	296	NRG
Plasmid	Not_assigned	NZ_CP030830	380325	NCHU2750_RS27920	WP_119945048.1	333	NRG	other				phrog_4752
Plasmid	Not_assigned	NZ_CP030830	380325	NCHU2750_RS27925	WP_119945049.1	238	NRG
Plasmid	Not_assigned	NZ_CP030830	380325	NCHU2750_RS27930	WP_119945050.1	98	NRG
Plasmid	Not_assigned	NZ_CP030830	380325	NCHU2750_RS27935	WP_162939838.1	49	NRG-nh
Plasmid	Not_assigned	NZ_CP030830	380325	NCHU2750_RS27940	WP_119945052.1	102	NRG
Plasmid	Not_assigned	NZ_CP030830	380325	NCHU2750_RS27950	WP_119945053.1	433	RG
Plasmid	Not_assigned	NZ_CP030830	380325	NCHU2750_RS27955	WP_119945054.1	148	NRG
Plasmid	Not_assigned	NZ_CP030830	380325	NCHU2750_RS27965	WP_119945055.1	220	RG
Plasmid	Not_assigned	NZ_CP030830	380325	NCHU2750_RS27970	WP_119945056.1	392	RG
Plasmid	Not_assigned	NZ_CP030830	380325	NCHU2750_RS27975	WP_119945057.1	67	NRG
Plasmid	Not_assigned	NZ_CP030830	380325	NCHU2750_RS27980	WP_119945058.1	269	RG
Plasmid	Not_assigned	NZ_CP030830	380325	NCHU2750_RS27985	WP_119945059.1	811	RG
Plasmid	Not_assigned	NZ_CP030830	380325	NCHU2750_RS27990	WP_119945060.1	99	RG
Plasmid	Not_assigned	NZ_CP030830	380325	NCHU2750_RS27995	WP_119945061.1	129	RG
Plasmid	Not_assigned	NZ_CP030830	380325	NCHU2750_RS28000	WP_119945095.1	321	RG
Plasmid	PTU-Rhi10	NZ_CP030831	222464	NCHU2750_RS28010	WP_010891471.1	227	NRG
Plasmid	PTU-Rhi10	NZ_CP030831	222464	NCHU2750_RS28015	WP_045231702.1	523	NRG
Plasmid	PTU-Rhi10	NZ_CP030831	222464	NCHU2750_RS28020	WP_045231701.1	238	NRG
Plasmid	PTU-Rhi10	NZ_CP030831	222464	NCHU2750_RS28030	WP_042477839.1	399	RG	integration and excision		Tnp_ISfinder		phrog_2331; IS256 family transposase (translation)
Plasmid	PTU-Rhi10	NZ_CP030831	222464	NCHU2750_RS28035	WP_010974818.1	231	NRG
Plasmid	PTU-Rhi10	NZ_CP030831	222464	NCHU2750_RS28040	WP_065687545.1	314	NRG
Plasmid	PTU-Rhi10	NZ_CP030831	222464	NCHU2750_RS28045	WP_108722682.1	319	NRG
Plasmid	PTU-Rhi10	NZ_CP030831	222464	NCHU2750_RS28050	WP_065687546.1	418	NRG
Plasmid	PTU-Rhi10	NZ_CP030831	222464	NCHU2750_RS28065	WP_162939844.1	135	NRG
Plasmid	PTU-Rhi10	NZ_CP030831	222464	NCHU2750_RS28070	WP_045231698.1	467	NRG
Plasmid	PTU-Rhi10	NZ_CP030831	222464	NCHU2750_RS28075	WP_045231697.1	755	NRG
Plasmid	PTU-Rhi10	NZ_CP030831	222464	NCHU2750_RS28080	WP_032489582.1	239	NRG
Plasmid	PTU-Rhi10	NZ_CP030831	222464	NCHU2750_RS28085	WP_119945097.1	212	NRG
Plasmid	PTU-Rhi10	NZ_CP030831	222464	NCHU2750_RS28095	WP_080803222.1	231	NRG
Plasmid	PTU-Rhi10	NZ_CP030831	222464	NCHU2750_RS28100	WP_045231695.1	412	NRG
Plasmid	PTU-Rhi10	NZ_CP030831	222464	NCHU2750_RS28105	WP_045231694.1	354	RG
Plasmid	PTU-Rhi10	NZ_CP030831	222464	NCHU2750_RS28110	WP_045231693.1	360	NRG
Plasmid	PTU-Rhi10	NZ_CP030831	222464	NCHU2750_RS28115	WP_080803215.1	318	NRG
Plasmid	PTU-Rhi10	NZ_CP030831	222464	NCHU2750_RS28120	WP_045231692.1	472	NRG
Plasmid	PTU-Rhi10	NZ_CP030831	222464	NCHU2750_RS28125	WP_045231691.1	97	NRG
Plasmid	PTU-Rhi10	NZ_CP030831	222464	NCHU2750_RS28130	WP_045231690.1	372	NRG
Plasmid	PTU-Rhi10	NZ_CP030831	222464	NCHU2750_RS28135	WP_045231689.1	678	NRG
Plasmid	PTU-Rhi10	NZ_CP030831	222464	NCHU2750_RS28140	WP_012654954.1	651	NRG
Plasmid	PTU-Rhi10	NZ_CP030831	222464	NCHU2750_RS28145	WP_012654955.1	306	NRG
Plasmid	PTU-Rhi10	NZ_CP030831	222464	NCHU2750_RS28150	WP_012654956.1	241	NRG
Plasmid	PTU-Rhi10	NZ_CP030831	222464	NCHU2750_RS28155	WP_012654957.1	236	RG
Plasmid	PTU-Rhi10	NZ_CP030831	222464	NCHU2750_RS28160	WP_012654958.1	283	NRG
Plasmid	PTU-Rhi10	NZ_CP030831	222464	NCHU2750_RS28165	WP_012654959.1	257	RG		Defense-cut_ga			AAA_21
Plasmid	PTU-Rhi10	NZ_CP030831	222464	NCHU2750_RS28170	WP_041723969.1	300	NRG
Plasmid	PTU-Rhi10	NZ_CP030831	222464	NCHU2750_RS28175	WP_012654961.1	436	RG
Plasmid	PTU-Rhi10	NZ_CP030831	222464	NCHU2750_RS28180	WP_012654962.1	158	NRG
Plasmid	PTU-Rhi10	NZ_CP030831	222464	NCHU2750_RS28185	WP_041724026.1	284	RG
Plasmid	PTU-Rhi10	NZ_CP030831	222464	NCHU2750_RS28190	WP_012654964.1	220	RG
Plasmid	PTU-Rhi10	NZ_CP030831	222464	NCHU2750_RS28195	WP_012654965.1	398	RG
Plasmid	PTU-Rhi10	NZ_CP030831	222464	NCHU2750_RS28200	WP_012654966.1	72	NRG
Plasmid	PTU-Rhi10	NZ_CP030831	222464	NCHU2750_RS28205	WP_012654967.1	269	RG
Plasmid	PTU-Rhi10	NZ_CP030831	222464	NCHU2750_RS28210	WP_012654968.1	822	RG
Plasmid	PTU-Rhi10	NZ_CP030831	222464	NCHU2750_RS28215	WP_012654969.1	99	RG
Plasmid	PTU-Rhi10	NZ_CP030831	222464	NCHU2750_RS28220	WP_012654970.1	135	RG
Plasmid	PTU-Rhi10	NZ_CP030831	222464	NCHU2750_RS28225	WP_012654971.1	323	RG
Plasmid	PTU-Rhi10	NZ_CP030831	222464	NCHU2750_RS28230	WP_041723972.1	211	RG
Plasmid	PTU-Rhi10	NZ_CP030831	222464	NCHU2750_RS28235	WP_041724029.1	405	RG	DNA, RNA and nucleotide metabolism			Plasmid partition	parA; phrog_164
Plasmid	PTU-Rhi10	NZ_CP030831	222464	NCHU2750_RS28240	WP_012654974.1	336	RG				Plasmid partition	parB
Plasmid	PTU-Rhi10	NZ_CP030831	222464	NCHU2750_RS28245	WP_012654975.1	439	NRG	DNA, RNA and nucleotide metabolism				phrog_22671
Plasmid	PTU-Rhi10	NZ_CP030831	222464	NCHU2750_RS28250	WP_045231688.1	313	RG	DNA, RNA and nucleotide metabolism		Recombinase		phrog_125; PF00239
Plasmid	PTU-Rhi10	NZ_CP030831	222464	NCHU2750_RS28255	WP_045231687.1	369	NRG
Plasmid	PTU-Rhi10	NZ_CP030831	222464	NCHU2750_RS28260	WP_045023411.1	836	RG		Defense-cut_ga			Shango_SngC
Plasmid	PTU-Rhi10	NZ_CP030831	222464	NCHU2750_RS28265	WP_045023413.1	395	NRG
Plasmid	PTU-Rhi10	NZ_CP030831	222464	NCHU2750_RS28270	WP_045023415.1	238	NRG
Plasmid	PTU-Rhi10	NZ_CP030831	222464	NCHU2750_RS28275	WP_045023417.1	194	NRG
Plasmid	PTU-Rhi10	NZ_CP030831	222464	NCHU2750_RS28280	WP_045231686.1	330	NRG
Plasmid	PTU-Rhi10	NZ_CP030831	222464	NCHU2750_RS28285	WP_012654983.1	133	NRG
Plasmid	PTU-Rhi10	NZ_CP030831	222464	NCHU2750_RS28290	WP_045231685.1	130	RG
Plasmid	PTU-Rhi10	NZ_CP030831	222464	NCHU2750_RS28295	WP_045231684.1	97	NRG-nh
Plasmid	PTU-Rhi10	NZ_CP030831	222464	NCHU2750_RS28300	WP_045023424.1	298	RG
Plasmid	PTU-Rhi10	NZ_CP030831	222464	NCHU2750_RS28305	WP_045231683.1	290	RG
Plasmid	PTU-Rhi10	NZ_CP030831	222464	NCHU2750_RS28320	WP_172691133.1	263	NRG
Plasmid	PTU-Rhi10	NZ_CP030831	222464	NCHU2750_RS28325	WP_045231682.1	319	NRG
Plasmid	PTU-Rhi10	NZ_CP030831	222464	NCHU2750_RS28330	WP_045231680.1	293	NRG
Plasmid	PTU-Rhi10	NZ_CP030831	222464	NCHU2750_RS28335	WP_045231679.1	415	NRG
Plasmid	PTU-Rhi10	NZ_CP030831	222464	NCHU2750_RS30735	WP_154965369.1	50	NRG-nh
Plasmid	PTU-Rhi10	NZ_CP030831	222464	NCHU2750_RS28340	WP_012654998.1	256	NRG
Plasmid	PTU-Rhi10	NZ_CP030831	222464	NCHU2750_RS28345	WP_010974855.1	541	NRG
Plasmid	PTU-Rhi10	NZ_CP030831	222464	NCHU2750_RS28350	WP_012654999.1	304	NRG
Plasmid	PTU-Rhi10	NZ_CP030831	222464	NCHU2750_RS28355	WP_052816127.1	207	NRG
Plasmid	PTU-Rhi10	NZ_CP030831	222464	NCHU2750_RS28360	WP_010974857.1	401	RG
Plasmid	PTU-Rhi10	NZ_CP030831	222464	NCHU2750_RS28365	WP_010974858.1	189	NRG
Plasmid	PTU-Rhi10	NZ_CP030831	222464	NCHU2750_RS28370	WP_162936980.1	352	NRG
Plasmid	PTU-Rhi10	NZ_CP030831	222464	NCHU2750_RS28375	WP_045023503.1	528	NRG
Plasmid	PTU-Rhi10	NZ_CP030831	222464	NCHU2750_RS28380	WP_045023428.1	435	NRG
Plasmid	PTU-Rhi10	NZ_CP030831	222464	NCHU2750_RS28385	WP_045023430.1	276	NRG
Plasmid	PTU-Rhi10	NZ_CP030831	222464	NCHU2750_RS28390	WP_010974863.1	404	NRG
Plasmid	PTU-Rhi10	NZ_CP030831	222464	NCHU2750_RS28395	WP_010974864.1	531	NRG
Plasmid	PTU-Rhi10	NZ_CP030831	222464	NCHU2750_RS28400	WP_045023436.1	556	NRG
Plasmid	PTU-Rhi10	NZ_CP030831	222464	NCHU2750_RS28405	WP_010974806.1	313	NRG
Plasmid	PTU-Rhi10	NZ_CP030831	222464	NCHU2750_RS28410	WP_045023439.1	328	NRG
Plasmid	PTU-Rhi10	NZ_CP030831	222464	NCHU2750_RS28415	WP_012655011.1	495	NRG
Plasmid	PTU-Rhi10	NZ_CP030831	222464	NCHU2750_RS28420	WP_010974865.1	408	NRG
Plasmid	PTU-Rhi10	NZ_CP030831	222464	NCHU2750_RS28425	WP_010974866.1	430	NRG
Plasmid	PTU-Rhi10	NZ_CP030831	222464	NCHU2750_RS28430	WP_052675591.1	341	NRG
Plasmid	PTU-Rhi10	NZ_CP030831	222464	NCHU2750_RS28435	WP_045231754.1	197	RG		Defense-strict			SanaA2
Plasmid	PTU-Rhi10	NZ_CP030831	222464	NCHU2750_RS28440	WP_045231753.1	328	RG		Defense-strict			IetA
Plasmid	PTU-Rhi10	NZ_CP030831	222464	NCHU2750_RS28445	WP_045231752.1	836	NRG
Plasmid	PTU-Rhi10	NZ_CP030831	222464	NCHU2750_RS28450	WP_045231751.1	450	NRG
Plasmid	PTU-Rhi10	NZ_CP030831	222464	NCHU2750_RS28455	WP_045231750.1	310	NRG
Plasmid	PTU-Rhi10	NZ_CP030831	222464	NCHU2750_RS28460	WP_045231749.1	266	NRG
Plasmid	PTU-Rhi10	NZ_CP030831	222464	NCHU2750_RS28465	WP_045231765.1	259	NRG
Plasmid	PTU-Rhi10	NZ_CP030831	222464	NCHU2750_RS28470	WP_045231748.1	315	NRG
Plasmid	PTU-Rhi10	NZ_CP030831	222464	NCHU2750_RS28475	WP_045231747.1	533	NRG
Plasmid	PTU-Rhi10	NZ_CP030831	222464	NCHU2750_RS28480	WP_012654853.1	164	RG
Plasmid	PTU-Rhi10	NZ_CP030831	222464	NCHU2750_RS28485	WP_045231745.1	135	NRG
Plasmid	PTU-Rhi10	NZ_CP030831	222464	NCHU2750_RS28490	WP_045231744.1	257	RG
Plasmid	PTU-Rhi10	NZ_CP030831	222464	NCHU2750_RS28495	WP_045231743.1	353	RG
Plasmid	PTU-Rhi10	NZ_CP030831	222464	NCHU2750_RS28500	WP_045231742.1	250	RG
Plasmid	PTU-Rhi10	NZ_CP030831	222464	NCHU2750_RS28505	WP_045231741.1	503	RG
Plasmid	PTU-Rhi10	NZ_CP030831	222464	NCHU2750_RS28510	WP_012654873.1	1087	RG	DNA, RNA and nucleotide metabolism				phrog_405
Plasmid	PTU-Rhi10	NZ_CP030831	222464	NCHU2750_RS28515	WP_045231740.1	372	NRG
Plasmid	PTU-Rhi10	NZ_CP030831	222464	NCHU2750_RS30740	WP_045024681.1	58	RG
Plasmid	PTU-Rhi10	NZ_CP030831	222464	NCHU2750_RS28530	WP_045231738.1	198	RG
Plasmid	PTU-Rhi10	NZ_CP030831	222464	NCHU2750_RS28535	WP_045231737.1	153	RG		Defense-cut_ga			RosmerTA_RmrA_2676476075
Plasmid	PTU-Rhi10	NZ_CP030831	222464	NCHU2750_RS28540	WP_045231736.1	200	RG
Plasmid	PTU-Rhi10	NZ_CP030831	222464	NCHU2750_RS28545	WP_045024671.1	133	RG
Plasmid	PTU-Rhi10	NZ_CP030831	222464	NCHU2750_RS28550	WP_045231735.1	1696	RG	other	Defense-cut_ga			Type_II_MTases_FAM_6; phrog_3820
Plasmid	PTU-Rhi10	NZ_CP030831	222464	NCHU2750_RS28555	WP_045231734.1	119	RG
Plasmid	PTU-Rhi10	NZ_CP030831	222464	NCHU2750_RS28560	WP_162939845.1	307	NRG	other				phrog_2640
Plasmid	PTU-Rhi10	NZ_CP030831	222464	NCHU2750_RS28565	WP_045231732.1	586	RG				Plasmid partition	parB
Plasmid	PTU-Rhi10	NZ_CP030831	222464	NCHU2750_RS28570	WP_045231731.1	157	NRG
Plasmid	PTU-Rhi10	NZ_CP030831	222464	NCHU2750_RS28575	WP_045231730.1	295	NRG
Plasmid	PTU-Rhi10	NZ_CP030831	222464	NCHU2750_RS28580	WP_045231764.1	102	NRG
Plasmid	PTU-Rhi10	NZ_CP030831	222464	NCHU2750_RS28585	WP_045231729.1	69	NRG
Plasmid	PTU-Rhi10	NZ_CP030831	222464	NCHU2750_RS28590	WP_045024867.1	101	RG
Plasmid	PTU-Rhi10	NZ_CP030831	222464	NCHU2750_RS28595	WP_045231728.1	199	RG
Plasmid	PTU-Rhi10	NZ_CP030831	222464	NCHU2750_RS30745	WP_158006698.1	48	NRG
Plasmid	PTU-Rhi10	NZ_CP030831	222464	NCHU2750_RS28600	WP_045231727.1	308	RG	moron, auxiliary metabolic gene and host takeover				phrog_7245
Plasmid	PTU-Rhi10	NZ_CP030831	222464	NCHU2750_RS28605	WP_045231726.1	312	RG	moron, auxiliary metabolic gene and host takeover				phrog_424
Plasmid	PTU-Rhi10	NZ_CP030831	222464	NCHU2750_RS28610	WP_041699416.1	105	RG
Plasmid	PTU-Rhi10	NZ_CP030831	222464	NCHU2750_RS28615	WP_081880124.1	206	NRG
Plasmid	PTU-Rhi10	NZ_CP030831	222464	NCHU2750_RS28620	WP_003524955.1	80	NRG
Plasmid	PTU-Rhi10	NZ_CP030831	222464	NCHU2750_RS28625	WP_010974890.1	468	NRG
Plasmid	PTU-Rhi10	NZ_CP030831	222464	NCHU2750_RS28630	WP_045231725.1	283	NRG
Plasmid	PTU-Rhi10	NZ_CP030831	222464	NCHU2750_RS28645	WP_045024646.1	105	RG
Plasmid	PTU-Rhi10	NZ_CP030831	222464	NCHU2750_RS30750	WP_162936979.1	56	RG
Plasmid	PTU-Rhi10	NZ_CP030831	222464	NCHU2750_RS28650	WP_010891541.1	92	RG	DNA, RNA and nucleotide metabolism				phrog_379
Plasmid	PTU-Rhi10	NZ_CP030831	222464	NCHU2750_RS28655	WP_010974892.1	85	RG
Plasmid	PTU-Rhi10	NZ_CP030831	222464	NCHU2750_RS28660	WP_045025118.1	108	NRG
Plasmid	PTU-Rhi10	NZ_CP030831	222464	NCHU2750_RS28665	WP_045023315.1	133	NRG
Plasmid	PTU-Rhi10	NZ_CP030831	222464	NCHU2750_RS28670	WP_045231723.1	649	RG
Plasmid	PTU-Rhi10	NZ_CP030831	222464	NCHU2750_RS28675	WP_045231722.1	71	RG
Plasmid	PTU-Rhi10	NZ_CP030831	222464	NCHU2750_RS28680	WP_045023309.1	98	NRG
Plasmid	PTU-Rhi10	NZ_CP030831	222464	NCHU2750_RS28685	WP_045231721.1	1194	NRG
Plasmid	PTU-Rhi10	NZ_CP030831	222464	NCHU2750_RS28690	WP_045023305.1	176	NRG
Plasmid	PTU-Rhi10	NZ_CP030831	222464	NCHU2750_RS28695	WP_045231720.1	398	NRG
Plasmid	PTU-Rhi10	NZ_CP030831	222464	NCHU2750_RS28700	WP_045023302.1	209	NRG
Plasmid	PTU-Rhi10	NZ_CP030831	222464	NCHU2750_RS28705	WP_010891530.1	102	NRG
Plasmid	PTU-Rhi10	NZ_CP030831	222464	NCHU2750_RS28710	WP_045231719.1	579	RG
Plasmid	PTU-Rhi10	NZ_CP030831	222464	NCHU2750_RS28720	WP_045023300.1	234	RG
Plasmid	PTU-Rhi10	NZ_CP030831	222464	NCHU2750_RS28725	WP_045023299.1	485	NRG
Plasmid	PTU-Rhi10	NZ_CP030831	222464	NCHU2750_RS28730	WP_045231718.1	550	NRG
Plasmid	PTU-Rhi10	NZ_CP030831	222464	NCHU2750_RS28740	WP_010974787.1	258	NRG	transcription regulation				phrog_14147
Plasmid	PTU-Rhi10	NZ_CP030831	222464	NCHU2750_RS28745	WP_045231717.1	521	NRG
Plasmid	PTU-Rhi10	NZ_CP030831	222464	NCHU2750_RS28750	WP_052025781.1	299	NRG
Plasmid	PTU-Rhi10	NZ_CP030831	222464	NCHU2750_RS28755	WP_010974903.1	339	NRG
Plasmid	PTU-Rhi10	NZ_CP030831	222464	NCHU2750_RS28760	WP_045231716.1	308	NRG
Plasmid	PTU-Rhi10	NZ_CP030831	222464	NCHU2750_RS28765	WP_010891520.1	286	NRG
Plasmid	PTU-Rhi10	NZ_CP030831	222464	NCHU2750_RS28770	WP_045023290.1	266	NRG
Plasmid	PTU-Rhi10	NZ_CP030831	222464	NCHU2750_RS28775	WP_010974906.1	272	NRG
Plasmid	PTU-Rhi10	NZ_CP030831	222464	NCHU2750_RS28780	WP_010974907.1	152	NRG	other				phrog_10313
Plasmid	PTU-Rhi10	NZ_CP030831	222464	NCHU2750_RS28785	WP_045023288.1	327	NRG
Plasmid	PTU-Rhi10	NZ_CP030831	222464	NCHU2750_RS28800	WP_045231714.1	114	NRG
Plasmid	PTU-Rhi10	NZ_CP030831	222464	NCHU2750_RS28805	WP_010974908.1	419	NRG
Plasmid	PTU-Rhi10	NZ_CP030831	222464	NCHU2750_RS28810	WP_010974909.1	391	RG
Plasmid	PTU-Rhi10	NZ_CP030831	222464	NCHU2750_RS28835	WP_010891509.1	144	RG
Plasmid	PTU-Rhi10	NZ_CP030831	222464	NCHU2750_RS28860	WP_045023280.1	236	RG
Plasmid	PTU-Rhi10	NZ_CP030831	222464	NCHU2750_RS30755	WP_045023278.1	80	NRG
Plasmid	PTU-Rhi10	NZ_CP030831	222464	NCHU2750_RS28870	WP_010974913.1	243	NRG
Plasmid	PTU-Rhi10	NZ_CP030831	222464	NCHU2750_RS28880	WP_119945099.1	833	NRG
Plasmid	PTU-Rhi10	NZ_CP030831	222464	NCHU2750_RS28885	WP_045231712.1	245	NRG				Virulence factor	VFG041353(gb|WP_010974915)
Plasmid	PTU-Rhi10	NZ_CP030831	222464	NCHU2750_RS28890	WP_010891502.1	121	NRG				Virulence factor	VFG041354(gb|WP_010891502)
Plasmid	PTU-Rhi10	NZ_CP030831	222464	NCHU2750_RS28895	WP_010891501.1	108	RG				Virulence factor	VFG041355(gb|WP_010891501)
Plasmid	PTU-Rhi10	NZ_CP030831	222464	NCHU2750_RS28900	WP_045231711.1	789	RG				Virulence factor	VFG041356(gb|WP_010974916)
Plasmid	PTU-Rhi10	NZ_CP030831	222464	NCHU2750_RS28905	WP_010891499.1	220	NRG				Virulence factor	VFG041357(gb|WP_010891499)
Plasmid	PTU-Rhi10	NZ_CP030831	222464	NCHU2750_RS28910	WP_010891498.1	295	RG				Virulence factor	VFG041358(gb|WP_010974917)
Plasmid	PTU-Rhi10	NZ_CP030831	222464	NCHU2750_RS28915	WP_010891497.1	55	NRG				Virulence factor	VFG041359(gb|WP_010891497)
Plasmid	PTU-Rhi10	NZ_CP030831	222464	NCHU2750_RS28920	WP_010891496.1	237	NRG				Virulence factor	VFG041360(gb|WP_010891496)
Plasmid	PTU-Rhi10	NZ_CP030831	222464	NCHU2750_RS28925	WP_010891495.1	293	NRG				Virulence factor	VFG041361(gb|WP_010891495)
Plasmid	PTU-Rhi10	NZ_CP030831	222464	NCHU2750_RS28930	WP_045231710.1	377	NRG				Virulence factor	VFG041362(gb|WP_010891494)
Plasmid	PTU-Rhi10	NZ_CP030831	222464	NCHU2750_RS28935	WP_010891493.1	344	RG				Virulence factor	VFG041363(gb|WP_010974918)
Plasmid	PTU-Rhi10	NZ_CP030831	222464	NCHU2750_RS28940	WP_010891492.1	253	RG
Plasmid	PTU-Rhi10	NZ_CP030831	222464	NCHU2750_RS28945	WP_045023999.1	202	NRG
Plasmid	PTU-Rhi10	NZ_CP030831	222464	NCHU2750_RS28950	WP_010891490.1	231	RG				Plasmid partition	parA
Plasmid	PTU-Rhi10	NZ_CP030831	222464	NCHU2750_RS28955	WP_010891489.1	147	RG
Plasmid	PTU-Rhi10	NZ_CP030831	222464	NCHU2750_RS28960	WP_045231709.1	447	NRG				Virulence factor	VFG041364(gb|WP_010974919)
Plasmid	PTU-Rhi10	NZ_CP030831	222464	NCHU2750_RS28965	WP_045231708.1	673	NRG
Plasmid	PTU-Rhi10	NZ_CP030831	222464	NCHU2750_RS28970	WP_045231707.1	668	RG				Virulence factor	VFG041365(gb|WP_010974920)
Plasmid	PTU-Rhi10	NZ_CP030831	222464	NCHU2750_RS28975	WP_119945100.1	841	NRG				Virulence factor	VFG041366(gb|WP_010974921)
Plasmid	PTU-Rhi10	NZ_CP030831	222464	NCHU2750_RS29000	WP_010974776.1	83	NRG
Plasmid	PTU-Rhi10	NZ_CP030831	222464	NCHU2750_RS29005	WP_010891482.1	63	NRG
Plasmid	PTU-Rhi10	NZ_CP030831	222464	NCHU2750_RS29010	WP_045024005.1	556	RG				Virulence factor	VFG041367(gb|WP_010974922)
Plasmid	PTU-Rhi10	NZ_CP030831	222464	NCHU2750_RS29015	WP_045231705.1	684	NRG				Virulence factor	VFG041368(gb|WP_010974923)
Plasmid	PTU-Rhi10	NZ_CP030831	222464	NCHU2750_RS29045	WP_010891478.1	243	NRG
Plasmid	PTU-Rhi10	NZ_CP030831	222464	NCHU2750_RS29050	WP_045231704.1	175	NRG	other				phrog_10313
Plasmid	Not_assigned	NZ_CP030832	200147	NCHU2750_RS29065	WP_119945101.1	402	RG	DNA, RNA and nucleotide metabolism			Plasmid partition	parA; phrog_164
Plasmid	Not_assigned	NZ_CP030832	200147	NCHU2750_RS29070	WP_119945102.1	326	NRG				Plasmid partition	parB
Plasmid	Not_assigned	NZ_CP030832	200147	NCHU2750_RS29075	WP_119945103.1	405	NRG	DNA, RNA and nucleotide metabolism				phrog_22671
Plasmid	Not_assigned	NZ_CP030832	200147	NCHU2750_RS29090	WP_119945106.1	124	NRG
Plasmid	Not_assigned	NZ_CP030832	200147	NCHU2750_RS29095	WP_162939848.1	35	NRG-nh
Plasmid	Not_assigned	NZ_CP030832	200147	NCHU2750_RS29100	WP_119945108.1	118	NRG-nh
Plasmid	Not_assigned	NZ_CP030832	200147	NCHU2750_RS29105	WP_119945109.1	160	NRG
Plasmid	Not_assigned	NZ_CP030832	200147	NCHU2750_RS29110	WP_119945110.1	107	NRG
Plasmid	Not_assigned	NZ_CP030832	200147	NCHU2750_RS29115	WP_119945111.1	66	NRG
Plasmid	Not_assigned	NZ_CP030832	200147	NCHU2750_RS29120	WP_119945112.1	87	NRG-nh
Plasmid	Not_assigned	NZ_CP030832	200147	NCHU2750_RS29125	WP_119945113.1	96	NRG
Plasmid	Not_assigned	NZ_CP030832	200147	NCHU2750_RS29130	WP_119945114.1	166	NRG
Plasmid	Not_assigned	NZ_CP030832	200147	NCHU2750_RS29135	WP_119945289.1	87	NRG		Defense-strict			csa3_I_II_III_IV_V_VI_2
Plasmid	Not_assigned	NZ_CP030832	200147	NCHU2750_RS29140	WP_119945115.1	250	NRG
Plasmid	Not_assigned	NZ_CP030832	200147	NCHU2750_RS29145	WP_162939849.1	92	NRG
Plasmid	Not_assigned	NZ_CP030832	200147	NCHU2750_RS29150	WP_119945117.1	65	NRG-nh
Plasmid	Not_assigned	NZ_CP030832	200147	NCHU2750_RS29160	WP_119945118.1	72	NRG
Plasmid	Not_assigned	NZ_CP030832	200147	NCHU2750_RS29165	WP_119945119.1	92	RG
Plasmid	Not_assigned	NZ_CP030832	200147	NCHU2750_RS29175	WP_119945120.1	214	RG
Plasmid	Not_assigned	NZ_CP030832	200147	NCHU2750_RS29180	WP_119945121.1	140	RG
Plasmid	Not_assigned	NZ_CP030832	200147	NCHU2750_RS29185	WP_119945122.1	88	RG
Plasmid	Not_assigned	NZ_CP030832	200147	NCHU2750_RS29195	WP_119945123.1	387	RG	integration and excision		Recombinase		phrog_216; PF00589
Plasmid	Not_assigned	NZ_CP030832	200147	NCHU2750_RS29200	WP_119945124.1	95	RG
Plasmid	Not_assigned	NZ_CP030832	200147	NCHU2750_RS29205	WP_119945125.1	557	RG
Plasmid	Not_assigned	NZ_CP030832	200147	NCHU2750_RS29210	WP_162939872.1	363	RG
Plasmid	Not_assigned	NZ_CP030832	200147	NCHU2750_RS30760	WP_162939850.1	157	NRG-nh
Plasmid	Not_assigned	NZ_CP030832	200147	NCHU2750_RS29215	WP_162939851.1	368	RG		Defense-cut_ga			RosmerTA_RmrA_2634932349
Plasmid	Not_assigned	NZ_CP030832	200147	NCHU2750_RS29220	WP_119945128.1	311	RG
Plasmid	Not_assigned	NZ_CP030832	200147	NCHU2750_RS29225	WP_119945129.1	340	NRG	DNA, RNA and nucleotide metabolism				phrog_5131
Plasmid	Not_assigned	NZ_CP030832	200147	NCHU2750_RS29230	WP_119945130.1	261	RG
Plasmid	Not_assigned	NZ_CP030832	200147	NCHU2750_RS29235	WP_119945131.1	117	RG		Defense-strict			csa3_I_II_III_IV_V_VI_2
Plasmid	Not_assigned	NZ_CP030832	200147	NCHU2750_RS29240	WP_119945290.1	146	RG
Plasmid	Not_assigned	NZ_CP030832	200147	NCHU2750_RS29245	WP_119945132.1	175	RG
Plasmid	Not_assigned	NZ_CP030832	200147	NCHU2750_RS29250	WP_119945133.1	352	RG
Plasmid	Not_assigned	NZ_CP030832	200147	NCHU2750_RS29255	WP_119945134.1	141	RG
Plasmid	Not_assigned	NZ_CP030832	200147	NCHU2750_RS29260	WP_162939873.1	242	RG
Plasmid	Not_assigned	NZ_CP030832	200147	NCHU2750_RS29265	WP_119945135.1	730	NRG
Plasmid	Not_assigned	NZ_CP030832	200147	NCHU2750_RS29270	WP_119945136.1	76	NRG
Plasmid	Not_assigned	NZ_CP030832	200147	NCHU2750_RS29275	WP_119945137.1	131	NRG
Plasmid	Not_assigned	NZ_CP030832	200147	NCHU2750_RS29280	WP_119945138.1	217	NRG
Plasmid	Not_assigned	NZ_CP030832	200147	NCHU2750_RS29285	WP_119945139.1	156	NRG	other				phrog_432
Plasmid	Not_assigned	NZ_CP030832	200147	NCHU2750_RS29290	WP_119945140.1	98	NRG
Plasmid	Not_assigned	NZ_CP030832	200147	NCHU2750_RS29295	WP_119945141.1	104	NRG		Defense-strict			csa3_I_II_III_IV_V_VI_2
Plasmid	Not_assigned	NZ_CP030832	200147	NCHU2750_RS29300	WP_119945142.1	72	NRG
Plasmid	Not_assigned	NZ_CP030832	200147	NCHU2750_RS29305	WP_119945143.1	84	NRG
Plasmid	Not_assigned	NZ_CP030832	200147	NCHU2750_RS29315	WP_119945292.1	551	NRG
Plasmid	Not_assigned	NZ_CP030832	200147	NCHU2750_RS29320	WP_119945144.1	1028	NRG
Plasmid	Not_assigned	NZ_CP030832	200147	NCHU2750_RS29325	WP_119945145.1	87	NRG
Plasmid	Not_assigned	NZ_CP030832	200147	NCHU2750_RS29330	WP_119945293.1	118	NRG
Plasmid	Not_assigned	NZ_CP030832	200147	NCHU2750_RS29335	WP_119945146.1	1107	NRG
Plasmid	Not_assigned	NZ_CP030832	200147	NCHU2750_RS29340	WP_119945147.1	190	NRG
Plasmid	Not_assigned	NZ_CP030832	200147	NCHU2750_RS29345	WP_119945148.1	140	NRG
Plasmid	Not_assigned	NZ_CP030832	200147	NCHU2750_RS29350	WP_018902430.1	69	RG
Plasmid	Not_assigned	NZ_CP030832	200147	NCHU2750_RS29355	WP_119945149.1	74	NRG
Plasmid	Not_assigned	NZ_CP030832	200147	NCHU2750_RS29360	WP_119945150.1	126	NRG
Plasmid	Not_assigned	NZ_CP030832	200147	NCHU2750_RS29365	WP_119945151.1	91	RG
Plasmid	Not_assigned	NZ_CP030832	200147	NCHU2750_RS29370	WP_119945294.1	60	NRG
Plasmid	Not_assigned	NZ_CP030832	200147	NCHU2750_RS29375	WP_162939852.1	79	NRG-nh
Plasmid	Not_assigned	NZ_CP030832	200147	NCHU2750_RS29380	WP_119945295.1	706	NRG
Plasmid	Not_assigned	NZ_CP030832	200147	NCHU2750_RS29385	WP_119945153.1	70	NRG-nh
Plasmid	Not_assigned	NZ_CP030832	200147	NCHU2750_RS29390	WP_205583938.1	260	NRG	integration and excision		Tnp_ISEscan		phrog_8463; IS3 family transposase (translation)
Plasmid	Not_assigned	NZ_CP030832	200147	NCHU2750_RS29395	WP_119945155.1	350	RG	integration and excision		Tnp_ISEscan		phrog_2199; IS110 family transposase (translation)
Plasmid	Not_assigned	NZ_CP030832	200147	NCHU2750_RS29410	WP_119945296.1	236	NRG
Plasmid	Not_assigned	NZ_CP030832	200147	NCHU2750_RS29415	WP_119945157.1	230	NRG
Plasmid	Not_assigned	NZ_CP030832	200147	NCHU2750_RS29420	WP_119945297.1	325	NRG-nh		Defense-cut_ga			RosmerTA_RmrA_2634882613
Plasmid	Not_assigned	NZ_CP030832	200147	NCHU2750_RS29425	WP_119945158.1	145	NRG
Plasmid	Not_assigned	NZ_CP030832	200147	NCHU2750_RS29430	WP_119945159.1	95	NRG
Plasmid	Not_assigned	NZ_CP030832	200147	NCHU2750_RS29435	WP_119945298.1	284	NRG
Plasmid	Not_assigned	NZ_CP030832	200147	NCHU2750_RS29440	WP_119945160.1	230	NRG
Plasmid	Not_assigned	NZ_CP030832	200147	NCHU2750_RS29445	WP_119945161.1	749	NRG
Plasmid	Not_assigned	NZ_CP030832	200147	NCHU2750_RS30765	WP_162939854.1	47	NRG-nh
Plasmid	Not_assigned	NZ_CP030832	200147	NCHU2750_RS29455	WP_119945299.1	166	NRG
Plasmid	Not_assigned	NZ_CP030832	200147	NCHU2750_RS29460	WP_119945162.1	211	RG
Plasmid	Not_assigned	NZ_CP030832	200147	NCHU2750_RS29465	WP_119945163.1	257	RG
Plasmid	Not_assigned	NZ_CP030832	200147	NCHU2750_RS29470	WP_119945164.1	108	NRG
Plasmid	Not_assigned	NZ_CP030832	200147	NCHU2750_RS29475	WP_119945165.1	249	RG	DNA, RNA and nucleotide metabolism	Defense-strict			DEDDh_I_II_III_IV_V_VI_1; phrog_192
Plasmid	Not_assigned	NZ_CP030832	200147	NCHU2750_RS29485	WP_119945166.1	66	NRG
Plasmid	Not_assigned	NZ_CP030832	200147	NCHU2750_RS29490	WP_119945167.1	156	NRG
Plasmid	Not_assigned	NZ_CP030832	200147	NCHU2750_RS29495	WP_119945168.1	102	NRG
Plasmid	Not_assigned	NZ_CP030832	200147	NCHU2750_RS29500	WP_119945169.1	884	RG
Plasmid	Not_assigned	NZ_CP030832	200147	NCHU2750_RS29505	WP_119945170.1	285	RG
Plasmid	Not_assigned	NZ_CP030832	200147	NCHU2750_RS29510	WP_119945171.1	189	NRG
Plasmid	Not_assigned	NZ_CP030832	200147	NCHU2750_RS29515	WP_119945172.1	176	RG
Plasmid	Not_assigned	NZ_CP030832	200147	NCHU2750_RS29520	WP_119945173.1	160	RG
Plasmid	Not_assigned	NZ_CP030832	200147	NCHU2750_RS29530	WP_119945174.1	249	RG
Plasmid	Not_assigned	NZ_CP030832	200147	NCHU2750_RS29535	WP_119945175.1	503	NRG
Plasmid	Not_assigned	NZ_CP030832	200147	NCHU2750_RS29540	WP_119945176.1	1085	RG	DNA, RNA and nucleotide metabolism				phrog_405
Plasmid	Not_assigned	NZ_CP030832	200147	NCHU2750_RS29545	WP_119945177.1	86	NRG
Plasmid	Not_assigned	NZ_CP030832	200147	NCHU2750_RS29550	WP_162939855.1	72	NRG-nh
Plasmid	Not_assigned	NZ_CP030832	200147	NCHU2750_RS29555	WP_119945179.1	210	NRG
Plasmid	Not_assigned	NZ_CP030832	200147	NCHU2750_RS29560	WP_119945180.1	105	NRG
Plasmid	Not_assigned	NZ_CP030832	200147	NCHU2750_RS29565	WP_119945181.1	203	NRG
Plasmid	Not_assigned	NZ_CP030832	200147	NCHU2750_RS29570	WP_119945182.1	153	NRG
Plasmid	Not_assigned	NZ_CP030832	200147	NCHU2750_RS29575	WP_119945183.1	109	NRG
Plasmid	Not_assigned	NZ_CP030832	200147	NCHU2750_RS29580	WP_119945184.1	225	NRG
Plasmid	Not_assigned	NZ_CP030832	200147	NCHU2750_RS29585	WP_119945185.1	91	NRG
Plasmid	Not_assigned	NZ_CP030832	200147	NCHU2750_RS29595	WP_119945186.1	174	NRG	other				phrog_547
Plasmid	Not_assigned	NZ_CP030832	200147	NCHU2750_RS29600	WP_119945187.1	133	NRG
Plasmid	Not_assigned	NZ_CP030832	200147	NCHU2750_RS29605	WP_119945188.1	95	NRG-nh
Plasmid	Not_assigned	NZ_CP030832	200147	NCHU2750_RS29610	WP_119945189.1	879	NRG
Plasmid	Not_assigned	NZ_CP030832	200147	NCHU2750_RS29615	WP_119945302.1	270	NRG	DNA, RNA and nucleotide metabolism				phrog_4873
Plasmid	Not_assigned	NZ_CP030832	200147	NCHU2750_RS29620	WP_119945190.1	301	RG	DNA, RNA and nucleotide metabolism				phrog_4873
Plasmid	Not_assigned	NZ_CP030832	200147	NCHU2750_RS30770	WP_162939856.1	54	NRG
Plasmid	Not_assigned	NZ_CP030832	200147	NCHU2750_RS29625	WP_119945191.1	72	NRG
Plasmid	Not_assigned	NZ_CP030832	200147	NCHU2750_RS29630	WP_119945303.1	153	NRG
Plasmid	Not_assigned	NZ_CP030832	200147	NCHU2750_RS29635	WP_162939857.1	221	NRG
Plasmid	Not_assigned	NZ_CP030832	200147	NCHU2750_RS29640	WP_119945193.1	715	NRG
Plasmid	Not_assigned	NZ_CP030832	200147	NCHU2750_RS29645	WP_119945194.1	377	NRG
Plasmid	Not_assigned	NZ_CP030832	200147	NCHU2750_RS29650	WP_119945195.1	141	NRG
Plasmid	Not_assigned	NZ_CP030832	200147	NCHU2750_RS29655	WP_119945196.1	1012	NRG
Plasmid	Not_assigned	NZ_CP030832	200147	NCHU2750_RS29660	WP_162939858.1	82	NRG
Plasmid	Not_assigned	NZ_CP030832	200147	NCHU2750_RS29665	WP_162939859.1	574	NRG-nh
Plasmid	Not_assigned	NZ_CP030832	200147	NCHU2750_RS29675	WP_119945200.1	126	NRG
Plasmid	Not_assigned	NZ_CP030832	200147	NCHU2750_RS29680	WP_119945201.1	234	NRG
Plasmid	Not_assigned	NZ_CP030832	200147	NCHU2750_RS29685	WP_119945202.1	80	NRG
Plasmid	Not_assigned	NZ_CP030832	200147	NCHU2750_RS29690	WP_162939860.1	56	NRG
Plasmid	Not_assigned	NZ_CP030832	200147	NCHU2750_RS29695	WP_119945204.1	710	RG
Plasmid	Not_assigned	NZ_CP030832	200147	NCHU2750_RS29700	WP_119945205.1	166	RG
Plasmid	Not_assigned	NZ_CP030832	200147	NCHU2750_RS29705	WP_119945206.1	63	NRG
Plasmid	Not_assigned	NZ_CP030832	200147	NCHU2750_RS29710	WP_162939861.1	426	NRG
Plasmid	Not_assigned	NZ_CP030832	200147	NCHU2750_RS29715	WP_119945208.1	371	NRG
Plasmid	Not_assigned	NZ_CP030832	200147	NCHU2750_RS29720	WP_119945209.1	610	NRG
Plasmid	Not_assigned	NZ_CP030832	200147	NCHU2750_RS29725	WP_162939874.1	473	NRG
Plasmid	Not_assigned	NZ_CP030832	200147	NCHU2750_RS29730	WP_119945211.1	557	NRG
Plasmid	Not_assigned	NZ_CP030832	200147	NCHU2750_RS29735	WP_119945304.1	339	NRG
Plasmid	Not_assigned	NZ_CP030832	200147	NCHU2750_RS29740	WP_119945212.1	77	NRG
Plasmid	Not_assigned	NZ_CP030832	200147	NCHU2750_RS29745	WP_119945213.1	126	NRG
Plasmid	Not_assigned	NZ_CP030832	200147	NCHU2750_RS29750	WP_119945214.1	168	NRG
Plasmid	Not_assigned	NZ_CP030832	200147	NCHU2750_RS29755	WP_119945305.1	563	NRG
Plasmid	Not_assigned	NZ_CP030832	200147	NCHU2750_RS29760	WP_119945215.1	211	RG
Plasmid	Not_assigned	NZ_CP030832	200147	NCHU2750_RS29765	WP_119945216.1	316	RG
Plasmid	Not_assigned	NZ_CP030832	200147	NCHU2750_RS29770	WP_119945217.1	734	RG	other				phrog_25833
Plasmid	Not_assigned	NZ_CP030832	200147	NCHU2750_RS29775	WP_119945218.1	242	NRG
Plasmid	Not_assigned	NZ_CP030832	200147	NCHU2750_RS29780	WP_119945219.1	758	RG	moron, auxiliary metabolic gene and host takeover				phrog_7800
Plasmid	Not_assigned	NZ_CP030832	200147	NCHU2750_RS29785	WP_119945220.1	357	RG
Plasmid	Not_assigned	NZ_CP030832	200147	NCHU2750_RS30775	WP_162939862.1	114	NRG
Plasmid	Not_assigned	NZ_CP030832	200147	NCHU2750_RS29790	WP_119945221.1	114	NRG
Plasmid	Not_assigned	NZ_CP030832	200147	NCHU2750_RS29795	WP_119945222.1	154	NRG
Plasmid	Not_assigned	NZ_CP030832	200147	NCHU2750_RS29800	WP_119945223.1	70	NRG
Plasmid	Not_assigned	NZ_CP030832	200147	NCHU2750_RS29805	WP_119945224.1	69	NRG
Plasmid	Not_assigned	NZ_CP030832	200147	NCHU2750_RS29810	WP_119945225.1	75	NRG
Plasmid	Not_assigned	NZ_CP030832	200147	NCHU2750_RS29820	WP_119945226.1	133	RG
Plasmid	Not_assigned	NZ_CP030832	200147	NCHU2750_RS29830	WP_119945227.1	243	NRG-nh
Plasmid	Not_assigned	NZ_CP030832	200147	NCHU2750_RS29845	WP_119945229.1	209	NRG
Plasmid	Not_assigned	NZ_CP030832	200147	NCHU2750_RS29850	WP_052820846.1	105	NRG
Plasmid	Not_assigned	NZ_CP030832	200147	NCHU2750_RS29855	WP_119945230.1	203	NRG
Plasmid	Not_assigned	NZ_CP030832	200147	NCHU2750_RS29860	WP_119945231.1	154	NRG
Plasmid	Not_assigned	NZ_CP030832	200147	NCHU2750_RS29865	WP_119945232.1	109	NRG
Plasmid	Not_assigned	NZ_CP030832	200147	NCHU2750_RS29870	WP_119945233.1	225	NRG
Plasmid	Not_assigned	NZ_CP030832	200147	NCHU2750_RS29875	WP_119945234.1	75	NRG
Plasmid	Not_assigned	NZ_CP030832	200147	NCHU2750_RS29880	WP_119945306.1	63	NRG
Plasmid	Not_assigned	NZ_CP030832	200147	NCHU2750_RS29885	WP_119945235.1	182	NRG
Plasmid	Not_assigned	NZ_CP030832	200147	NCHU2750_RS29890	WP_162939863.1	46	NRG-nh
Plasmid	Not_assigned	NZ_CP030832	200147	NCHU2750_RS29895	WP_162939864.1	56	NRG
Plasmid	Not_assigned	NZ_CP030832	200147	NCHU2750_RS29900	WP_119945238.1	124	NRG
Plasmid	Not_assigned	NZ_CP030832	200147	NCHU2750_RS29905	WP_119945239.1	269	NRG	DNA, RNA and nucleotide metabolism				phrog_4873
Plasmid	Not_assigned	NZ_CP030832	200147	NCHU2750_RS29910	WP_119945240.1	301	RG	DNA, RNA and nucleotide metabolism				phrog_4873
Plasmid	Not_assigned	NZ_CP030832	200147	NCHU2750_RS29915	WP_119945241.1	333	RG	integration and excision		Tnp_ISfinder		phrog_4646; IS30 family transposase (translation)
Plasmid	Not_assigned	NZ_CP030832	200147	NCHU2750_RS30780	WP_162939846.1	231	NRG-nh
Plasmid	Not_assigned	NZ_CP030832	200147	NCHU2750_RS29930	WP_119945244.1	71	NRG-nh
Plasmid	Not_assigned	NZ_CP030832	200147	NCHU2750_RS29935	WP_119945245.1	416	RG
Plasmid	Not_assigned	NZ_CP030832	200147	NCHU2750_RS29945	WP_119945247.1	582	RG				Plasmid partition	parB
Plasmid	Not_assigned	NZ_CP030832	200147	NCHU2750_RS30785	WP_162939865.1	124	NRG-nh
Plasmid	Not_assigned	NZ_CP030832	200147	NCHU2750_RS29955	WP_205583936.1	65	NRG
Plasmid	Not_assigned	NZ_CP030832	200147	NCHU2750_RS30790	WP_162939866.1	51	RG
Plasmid	Not_assigned	NZ_CP030832	200147	NCHU2750_RS29960	WP_119945248.1	195	RG
Plasmid	Not_assigned	NZ_CP030832	200147	NCHU2750_RS29965	WP_119945249.1	308	RG	moron, auxiliary metabolic gene and host takeover				phrog_7245
Plasmid	Not_assigned	NZ_CP030832	200147	NCHU2750_RS30795	WP_162939867.1	57	NRG
Plasmid	Not_assigned	NZ_CP030832	200147	NCHU2750_RS29975	WP_119945251.1	102	RG
Plasmid	Not_assigned	NZ_CP030832	200147	NCHU2750_RS29980	WP_162939847.1	208	NRG
Plasmid	Not_assigned	NZ_CP030832	200147	NCHU2750_RS29985	WP_119945253.1	134	NRG
Plasmid	Not_assigned	NZ_CP030832	200147	NCHU2750_RS29990	WP_119945254.1	102	RG
Plasmid	Not_assigned	NZ_CP030832	200147	NCHU2750_RS30800	WP_162939868.1	56	NRG
Plasmid	Not_assigned	NZ_CP030832	200147	NCHU2750_RS29995	WP_119945255.1	151	NRG
Plasmid	Not_assigned	NZ_CP030832	200147	NCHU2750_RS30000	WP_119945256.1	110	NRG
Plasmid	Not_assigned	NZ_CP030832	200147	NCHU2750_RS30005	WP_162939869.1	400	NRG
Plasmid	Not_assigned	NZ_CP030832	200147	NCHU2750_RS30010	WP_119945258.1	243	NRG
Plasmid	Not_assigned	NZ_CP030832	200147	NCHU2750_RS30015	WP_119945259.1	356	NRG
Plasmid	Not_assigned	NZ_CP030832	200147	NCHU2750_RS30020	WP_205583937.1	468	NRG
Plasmid	Not_assigned	NZ_CP030832	200147	NCHU2750_RS30805	WP_162939870.1	173	NRG-nh
Plasmid	Not_assigned	NZ_CP030832	200147	NCHU2750_RS30025	WP_119945260.1	255	NRG-nh
Plasmid	Not_assigned	NZ_CP030832	200147	NCHU2750_RS30030	WP_119945307.1	80	NRG		Defense-cut_ga			RosmerTA_RmrA_2634932349
Plasmid	Not_assigned	NZ_CP030832	200147	NCHU2750_RS30035	WP_162939871.1	190	NRG
Plasmid	Not_assigned	NZ_CP030832	200147	NCHU2750_RS30040	WP_119945262.1	529	NRG
Plasmid	Not_assigned	NZ_CP030832	200147	NCHU2750_RS30045	WP_119945263.1	323	RG
Plasmid	Not_assigned	NZ_CP030832	200147	NCHU2750_RS30050	WP_119945264.1	289	RG
Plasmid	Not_assigned	NZ_CP030832	200147	NCHU2750_RS30055	WP_119945265.1	549	NRG
Plasmid	Not_assigned	NZ_CP030832	200147	NCHU2750_RS30060	WP_119945266.1	425	NRG
Plasmid	Not_assigned	NZ_CP030832	200147	NCHU2750_RS30065	WP_119945267.1	415	RG
Plasmid	Not_assigned	NZ_CP030832	200147	NCHU2750_RS30070	WP_119945268.1	111	RG		Defense-cut_ga			RosmerTA_RmrA_2617826694
Plasmid	Not_assigned	NZ_CP030832	200147	NCHU2750_RS30075	WP_119945269.1	92	RG	DNA, RNA and nucleotide metabolism				phrog_379
Plasmid	Not_assigned	NZ_CP030832	200147	NCHU2750_RS30080	WP_119945270.1	658	NRG
Plasmid	Not_assigned	NZ_CP030832	200147	NCHU2750_RS30085	WP_119945308.1	71	RG
Plasmid	Not_assigned	NZ_CP030832	200147	NCHU2750_RS30090	WP_119945271.1	100	NRG
Plasmid	Not_assigned	NZ_CP030832	200147	NCHU2750_RS30095	WP_119945272.1	1099	NRG
Plasmid	Not_assigned	NZ_CP030832	200147	NCHU2750_RS30100	WP_119945273.1	178	NRG
Plasmid	Not_assigned	NZ_CP030832	200147	NCHU2750_RS30105	WP_119945274.1	386	NRG
Plasmid	Not_assigned	NZ_CP030832	200147	NCHU2750_RS30110	WP_119945275.1	199	NRG
Plasmid	Not_assigned	NZ_CP030832	200147	NCHU2750_RS30115	WP_119945276.1	78	NRG	transcription regulation	Defense-cut_ga			RosmerTA_RmrA_2664250653; phrog_4583
Plasmid	Not_assigned	NZ_CP030832	200147	NCHU2750_RS30120	WP_119945309.1	111	NRG
Plasmid	Not_assigned	NZ_CP030832	200147	NCHU2750_RS30125	WP_119945277.1	234	NRG
Plasmid	Not_assigned	NZ_CP030832	200147	NCHU2750_RS30130	WP_119945278.1	430	NRG
Plasmid	Not_assigned	NZ_CP030832	200147	NCHU2750_RS30135	WP_119945279.1	144	NRG
Plasmid	Not_assigned	NZ_CP030832	200147	NCHU2750_RS30140	WP_119945280.1	269	RG
Plasmid	Not_assigned	NZ_CP030832	200147	NCHU2750_RS30145	WP_119945281.1	220	RG
Plasmid	Not_assigned	NZ_CP030832	200147	NCHU2750_RS30150	WP_119945282.1	392	RG
Plasmid	Not_assigned	NZ_CP030832	200147	NCHU2750_RS30155	WP_119945283.1	267	RG
Plasmid	Not_assigned	NZ_CP030832	200147	NCHU2750_RS30160	WP_119945284.1	813	RG
Plasmid	Not_assigned	NZ_CP030832	200147	NCHU2750_RS30165	WP_119945285.1	99	RG
Plasmid	Not_assigned	NZ_CP030832	200147	NCHU2750_RS30170	WP_119945286.1	123	RG
Plasmid	Not_assigned	NZ_CP030832	200147	NCHU2750_RS30175	WP_119945287.1	325	RG
Plasmid	Not_assigned	NZ_CP030832	200147	NCHU2750_RS30180	WP_119945288.1	208	NRG
Plasmid	Not_assigned	NZ_CP030833	16037	NCHU2750_RS30185	WP_119945310.1	355	NRG				Plasmid replication	replication_initiation_protein
Plasmid	Not_assigned	NZ_CP030833	16037	NCHU2750_RS30190	WP_119945311.1	85	NRG-nh
Plasmid	Not_assigned	NZ_CP030833	16037	NCHU2750_RS30195	WP_119945312.1	116	NRG-nh
Plasmid	Not_assigned	NZ_CP030833	16037	NCHU2750_RS30200	WP_162939875.1	698	NRG
Plasmid	Not_assigned	NZ_CP030833	16037	NCHU2750_RS30205	WP_182830309.1	269	NRG
Plasmid	Not_assigned	NZ_CP030833	16037	NCHU2750_RS30210	WP_119945315.1	198	NRG-nh
Plasmid	Not_assigned	NZ_CP030833	16037	NCHU2750_RS30215	WP_119945316.1	97	NRG
Plasmid	Not_assigned	NZ_CP030833	16037	NCHU2750_RS30220	WP_119945317.1	299	RG
Plasmid	Not_assigned	NZ_CP030833	16037	NCHU2750_RS30230	WP_119945318.1	222	NRG
Plasmid	Not_assigned	NZ_CP030833	16037	NCHU2750_RS30240	WP_119945319.1	500	NRG
Plasmid	Not_assigned	NZ_CP030833	16037	NCHU2750_RS30245	WP_119945320.1	184	NRG
Plasmid	Not_assigned	NZ_CP030833	16037	NCHU2750_RS30250	WP_119945323.1	184	RG	DNA, RNA and nucleotide metabolism		Recombinase		phrog_125; PF00239
Plasmid	Not_assigned	NZ_CP030833	16037	NCHU2750_RS30255	WP_119945321.1	76	NRG
Plasmid	Not_assigned	NZ_CP030833	16037	NCHU2750_RS30260	WP_119945324.1	243	NRG				Plasmid partition	parA
Plasmid	Not_assigned	NZ_CP030833	16037	NCHU2750_RS30265	WP_119945322.1	99	NRG
Plasmid	Not_assigned	NZ_CP025513	1172176	CYG48_RS16615	WP_118851718.1	258	NRG
Plasmid	Not_assigned	NZ_CP025513	1172176	CYG48_RS16620	WP_118851719.1	257	NRG
Plasmid	Not_assigned	NZ_CP025513	1172176	CYG48_RS16625	WP_118851720.1	466	NRG
Plasmid	Not_assigned	NZ_CP025513	1172176	CYG48_RS16630	WP_118851721.1	297	NRG
Plasmid	Not_assigned	NZ_CP025513	1172176	CYG48_RS16635	WP_118851722.1	233	NRG
Plasmid	Not_assigned	NZ_CP025513	1172176	CYG48_RS16640	WP_118851723.1	246	NRG
Plasmid	Not_assigned	NZ_CP025513	1172176	CYG48_RS16645	WP_118851724.1	325	NRG
Plasmid	Not_assigned	NZ_CP025513	1172176	CYG48_RS16650	WP_118851725.1	288	NRG
Plasmid	Not_assigned	NZ_CP025513	1172176	CYG48_RS16655	WP_118851726.1	405	NRG
Plasmid	Not_assigned	NZ_CP025513	1172176	CYG48_RS16660	WP_118851727.1	204	NRG
Plasmid	Not_assigned	NZ_CP025513	1172176	CYG48_RS16665	WP_118851728.1	468	NRG
Plasmid	Not_assigned	NZ_CP025513	1172176	CYG48_RS16670	WP_118851729.1	307	NRG
Plasmid	Not_assigned	NZ_CP025513	1172176	CYG48_RS16675	WP_118852806.1	312	NRG
Plasmid	Not_assigned	NZ_CP025513	1172176	CYG48_RS16680	WP_118851730.1	225	NRG
Plasmid	Not_assigned	NZ_CP025513	1172176	CYG48_RS16685	WP_118851731.1	178	NRG
Plasmid	Not_assigned	NZ_CP025513	1172176	CYG48_RS16690	WP_118851732.1	356	NRG
Plasmid	Not_assigned	NZ_CP025513	1172176	CYG48_RS16695	WP_118851733.1	519	NRG
Plasmid	Not_assigned	NZ_CP025513	1172176	CYG48_RS16700	WP_118851734.1	151	NRG	transcription regulation	Defense-cut_ga			PsyrTA_PsyrA; phrog_9665
Plasmid	Not_assigned	NZ_CP025513	1172176	CYG48_RS16705	WP_118851735.1	148	NRG
Plasmid	Not_assigned	NZ_CP025513	1172176	CYG48_RS16710	WP_118851736.1	281	NRG
Plasmid	Not_assigned	NZ_CP025513	1172176	CYG48_RS16715	WP_118851737.1	163	NRG
Plasmid	Not_assigned	NZ_CP025513	1172176	CYG48_RS16720	WP_118851738.1	564	NRG
Plasmid	Not_assigned	NZ_CP025513	1172176	CYG48_RS16725	WP_118851739.1	164	NRG
Plasmid	Not_assigned	NZ_CP025513	1172176	CYG48_RS16730	WP_118851740.1	689	NRG
Plasmid	Not_assigned	NZ_CP025513	1172176	CYG48_RS16735	WP_118851741.1	122	NRG
Plasmid	Not_assigned	NZ_CP025513	1172176	CYG48_RS16740	WP_199925328.1	102	NRG
Plasmid	Not_assigned	NZ_CP025513	1172176	CYG48_RS16745	WP_118852807.1	355	NRG
Plasmid	Not_assigned	NZ_CP025513	1172176	CYG48_RS16750	WP_199925329.1	361	NRG	DNA, RNA and nucleotide metabolism	Defense-cut_ga			RosmerTA_RmrA_2617826694; phrog_11145
Plasmid	Not_assigned	NZ_CP025513	1172176	CYG48_RS16755	WP_118851744.1	291	RG
Plasmid	Not_assigned	NZ_CP025513	1172176	CYG48_RS16760	WP_118851745.1	277	RG
Plasmid	Not_assigned	NZ_CP025513	1172176	CYG48_RS16765	WP_118851746.1	429	RG
Plasmid	Not_assigned	NZ_CP025513	1172176	CYG48_RS16770	WP_118851747.1	477	RG
Plasmid	Not_assigned	NZ_CP025513	1172176	CYG48_RS16775	WP_118851748.1	353	NRG
Plasmid	Not_assigned	NZ_CP025513	1172176	CYG48_RS16780	WP_118851749.1	242	RG
Plasmid	Not_assigned	NZ_CP025513	1172176	CYG48_RS16785	WP_118851750.1	543	NRG
Plasmid	Not_assigned	NZ_CP025513	1172176	CYG48_RS22570	WP_199925330.1	54	NRG-nh
Plasmid	Not_assigned	NZ_CP025513	1172176	CYG48_RS16790	WP_118851751.1	685	NRG		Defense-strict			DEDDh_I_II_III_IV_V_VI_1
Plasmid	Not_assigned	NZ_CP025513	1172176	CYG48_RS16795	WP_118851752.1	174	NRG
Plasmid	Not_assigned	NZ_CP025513	1172176	CYG48_RS16800	WP_118851753.1	608	NRG
Plasmid	Not_assigned	NZ_CP025513	1172176	CYG48_RS16805	WP_118851754.1	588	RG
Plasmid	Not_assigned	NZ_CP025513	1172176	CYG48_RS16810	WP_118851755.1	86	RG
Plasmid	Not_assigned	NZ_CP025513	1172176	CYG48_RS16815	WP_118851756.1	314	RG
Plasmid	Not_assigned	NZ_CP025513	1172176	CYG48_RS16820	WP_118851757.1	470	NRG
Plasmid	Not_assigned	NZ_CP025513	1172176	CYG48_RS16825	WP_118851758.1	133	NRG
Plasmid	Not_assigned	NZ_CP025513	1172176	CYG48_RS16830	WP_118851759.1	337	NRG	other				phrog_3333
Plasmid	Not_assigned	NZ_CP025513	1172176	CYG48_RS16835	WP_118851760.1	426	NRG
Plasmid	Not_assigned	NZ_CP025513	1172176	CYG48_RS16840	WP_118851761.1	417	NRG
Plasmid	Not_assigned	NZ_CP025513	1172176	CYG48_RS16845	WP_118851762.1	226	NRG
Plasmid	Not_assigned	NZ_CP025513	1172176	CYG48_RS16850	WP_118851763.1	89	NRG
Plasmid	Not_assigned	NZ_CP025513	1172176	CYG48_RS16855	WP_118851764.1	333	NRG
Plasmid	Not_assigned	NZ_CP025513	1172176	CYG48_RS16860	WP_118851765.1	311	NRG
Plasmid	Not_assigned	NZ_CP025513	1172176	CYG48_RS16865	WP_118851766.1	328	NRG	moron, auxiliary metabolic gene and host takeover				phrog_14775
Plasmid	Not_assigned	NZ_CP025513	1172176	CYG48_RS16870	WP_118851767.1	488	NRG
Plasmid	Not_assigned	NZ_CP025513	1172176	CYG48_RS16875	WP_118852808.1	369	NRG
Plasmid	Not_assigned	NZ_CP025513	1172176	CYG48_RS16880	WP_118851768.1	265	NRG
Plasmid	Not_assigned	NZ_CP025513	1172176	CYG48_RS22575	WP_199925331.1	399	NRG
Plasmid	Not_assigned	NZ_CP025513	1172176	CYG48_RS22580	WP_199925358.1	332	NRG
Plasmid	Not_assigned	NZ_CP025513	1172176	CYG48_RS16890	WP_118851769.1	310	NRG
Plasmid	Not_assigned	NZ_CP025513	1172176	CYG48_RS16895	WP_118851770.1	332	NRG
Plasmid	Not_assigned	NZ_CP025513	1172176	CYG48_RS16900	WP_118851771.1	768	NRG				Plasmid partition	parA
Plasmid	Not_assigned	NZ_CP025513	1172176	CYG48_RS16905	WP_118851772.1	649	NRG
Plasmid	Not_assigned	NZ_CP025513	1172176	CYG48_RS16910	WP_118851773.1	145	NRG-nh
Plasmid	Not_assigned	NZ_CP025513	1172176	CYG48_RS16915	WP_118851774.1	171	NRG-nh
Plasmid	Not_assigned	NZ_CP025513	1172176	CYG48_RS16920	WP_118851775.1	132	RG
Plasmid	Not_assigned	NZ_CP025513	1172176	CYG48_RS16925	WP_118851776.1	76	RG
Plasmid	Not_assigned	NZ_CP025513	1172176	CYG48_RS16930	WP_118851777.1	270	NRG
Plasmid	Not_assigned	NZ_CP025513	1172176	CYG48_RS16935	WP_118851778.1	147	NRG
Plasmid	Not_assigned	NZ_CP025513	1172176	CYG48_RS16940	WP_118851779.1	140	NRG
Plasmid	Not_assigned	NZ_CP025513	1172176	CYG48_RS16945	WP_118851780.1	373	NRG
Plasmid	Not_assigned	NZ_CP025513	1172176	CYG48_RS16950	WP_118851781.1	487	NRG
Plasmid	Not_assigned	NZ_CP025513	1172176	CYG48_RS16955	WP_118851782.1	308	NRG
Plasmid	Not_assigned	NZ_CP025513	1172176	CYG48_RS16960	WP_118852809.1	320	NRG
Plasmid	Not_assigned	NZ_CP025513	1172176	CYG48_RS16965	WP_118852810.1	294	NRG
Plasmid	Not_assigned	NZ_CP025513	1172176	CYG48_RS16970	WP_118851783.1	252	NRG
Plasmid	Not_assigned	NZ_CP025513	1172176	CYG48_RS16975	WP_118851784.1	100	NRG
Plasmid	Not_assigned	NZ_CP025513	1172176	CYG48_RS16980	WP_199925332.1	701	NRG
Plasmid	Not_assigned	NZ_CP025513	1172176	CYG48_RS16985	WP_118851786.1	266	NRG
Plasmid	Not_assigned	NZ_CP025513	1172176	CYG48_RS16990	WP_118851787.1	345	NRG
Plasmid	Not_assigned	NZ_CP025513	1172176	CYG48_RS16995	WP_118851788.1	247	RG
Plasmid	Not_assigned	NZ_CP025513	1172176	CYG48_RS17000	WP_118851789.1	371	RG
Plasmid	Not_assigned	NZ_CP025513	1172176	CYG48_RS17005	WP_118851790.1	281	RG
Plasmid	Not_assigned	NZ_CP025513	1172176	CYG48_RS17010	WP_118851791.1	286	NRG
Plasmid	Not_assigned	NZ_CP025513	1172176	CYG48_RS17015	WP_118851792.1	329	NRG
Plasmid	Not_assigned	NZ_CP025513	1172176	CYG48_RS17020	WP_118851793.1	179	NRG
Plasmid	Not_assigned	NZ_CP025513	1172176	CYG48_RS17025	WP_118851794.1	360	NRG
Plasmid	Not_assigned	NZ_CP025513	1172176	CYG48_RS17030	WP_118852811.1	400	NRG
Plasmid	Not_assigned	NZ_CP025513	1172176	CYG48_RS17035	WP_118851795.1	271	RG
Plasmid	Not_assigned	NZ_CP025513	1172176	CYG48_RS17040	WP_118851796.1	108	NRG
Plasmid	Not_assigned	NZ_CP025513	1172176	CYG48_RS17045	WP_118851797.1	242	RG
Plasmid	Not_assigned	NZ_CP025513	1172176	CYG48_RS17050	WP_118851798.1	405	NRG
Plasmid	Not_assigned	NZ_CP025513	1172176	CYG48_RS17055	WP_199925333.1	200	NRG
Plasmid	Not_assigned	NZ_CP025513	1172176	CYG48_RS17060	WP_118851799.1	103	NRG
Plasmid	Not_assigned	NZ_CP025513	1172176	CYG48_RS17085	WP_118851800.1	399	RG
Plasmid	Not_assigned	NZ_CP025513	1172176	CYG48_RS17090	WP_118851801.1	487	RG
Plasmid	Not_assigned	NZ_CP025513	1172176	CYG48_RS17095	WP_118851802.1	287	NRG	other				phrog_3341
Plasmid	Not_assigned	NZ_CP025513	1172176	CYG48_RS17100	WP_118851803.1	311	NRG
Plasmid	Not_assigned	NZ_CP025513	1172176	CYG48_RS17105	WP_118851804.1	275	RG
Plasmid	Not_assigned	NZ_CP025513	1172176	CYG48_RS17110	WP_118851805.1	181	NRG
Plasmid	Not_assigned	NZ_CP025513	1172176	CYG48_RS17115	WP_118852813.1	298	NRG
Plasmid	Not_assigned	NZ_CP025513	1172176	CYG48_RS17120	WP_118851806.1	131	RG
Plasmid	Not_assigned	NZ_CP025513	1172176	CYG48_RS17125	WP_118851807.1	1106	NRG
Plasmid	Not_assigned	NZ_CP025513	1172176	CYG48_RS17130	WP_118851808.1	371	NRG
Plasmid	Not_assigned	NZ_CP025513	1172176	CYG48_RS17135	WP_118851809.1	109	RG
Plasmid	Not_assigned	NZ_CP025513	1172176	CYG48_RS17140	WP_118851810.1	273	NRG
Plasmid	Not_assigned	NZ_CP025513	1172176	CYG48_RS17145	WP_118852814.1	336	RG
Plasmid	Not_assigned	NZ_CP025513	1172176	CYG48_RS17150	WP_118851811.1	314	RG	DNA, RNA and nucleotide metabolism				phrog_11145
Plasmid	Not_assigned	NZ_CP025513	1172176	CYG48_RS17155	WP_118852815.1	350	RG
Plasmid	Not_assigned	NZ_CP025513	1172176	CYG48_RS17160	WP_118852816.1	511	RG
Plasmid	Not_assigned	NZ_CP025513	1172176	CYG48_RS17165	WP_118852817.1	347	NRG	DNA, RNA and nucleotide metabolism				phrog_11145
Plasmid	Not_assigned	NZ_CP025513	1172176	CYG48_RS17170	WP_118851812.1	303	RG
Plasmid	Not_assigned	NZ_CP025513	1172176	CYG48_RS17175	WP_118851813.1	373	RG
Plasmid	Not_assigned	NZ_CP025513	1172176	CYG48_RS17180	WP_118851814.1	512	RG
Plasmid	Not_assigned	NZ_CP025513	1172176	CYG48_RS17185	WP_118851815.1	326	RG
Plasmid	Not_assigned	NZ_CP025513	1172176	CYG48_RS17190	WP_199925359.1	316	RG
Plasmid	Not_assigned	NZ_CP025513	1172176	CYG48_RS17195	WP_118851817.1	361	RG
Plasmid	Not_assigned	NZ_CP025513	1172176	CYG48_RS17200	WP_118851818.1	280	RG
Plasmid	Not_assigned	NZ_CP025513	1172176	CYG48_RS17205	WP_199925360.1	294	RG
Plasmid	Not_assigned	NZ_CP025513	1172176	CYG48_RS17210	WP_118851820.1	424	RG
Plasmid	Not_assigned	NZ_CP025513	1172176	CYG48_RS17215	WP_118851821.1	502	RG
Plasmid	Not_assigned	NZ_CP025513	1172176	CYG48_RS17220	WP_118851822.1	307	RG		Defense-cut_ga			csa3_I_II_III_IV_V_VI_2
Plasmid	Not_assigned	NZ_CP025513	1172176	CYG48_RS17225	WP_118851823.1	384	NRG
Plasmid	Not_assigned	NZ_CP025513	1172176	CYG48_RS17230	WP_118851824.1	423	NRG
Plasmid	Not_assigned	NZ_CP025513	1172176	CYG48_RS17235	WP_118851825.1	159	NRG
Plasmid	Not_assigned	NZ_CP025513	1172176	CYG48_RS17240	WP_118852818.1	343	NRG
Plasmid	Not_assigned	NZ_CP025513	1172176	CYG48_RS17245	WP_118851826.1	236	NRG
Plasmid	Not_assigned	NZ_CP025513	1172176	CYG48_RS17250	WP_118851827.1	421	RG
Plasmid	Not_assigned	NZ_CP025513	1172176	CYG48_RS17255	WP_118851828.1	249	RG
Plasmid	Not_assigned	NZ_CP025513	1172176	CYG48_RS17260	WP_118851829.1	223	NRG
Plasmid	Not_assigned	NZ_CP025513	1172176	CYG48_RS17265	WP_118851830.1	265	RG
Plasmid	Not_assigned	NZ_CP025513	1172176	CYG48_RS17270	WP_118852819.1	230	NRG
Plasmid	Not_assigned	NZ_CP025513	1172176	CYG48_RS17275	WP_118851831.1	469	NRG
Plasmid	Not_assigned	NZ_CP025513	1172176	CYG48_RS17280	WP_118851832.1	143	RG
Plasmid	Not_assigned	NZ_CP025513	1172176	CYG48_RS17285	WP_118851833.1	367	RG
Plasmid	Not_assigned	NZ_CP025513	1172176	CYG48_RS17290	WP_199925334.1	460	NRG
Plasmid	Not_assigned	NZ_CP025513	1172176	CYG48_RS17300	WP_118851835.1	325	NRG
Plasmid	Not_assigned	NZ_CP025513	1172176	CYG48_RS17305	WP_118851836.1	331	NRG
Plasmid	Not_assigned	NZ_CP025513	1172176	CYG48_RS17310	WP_118851837.1	262	NRG
Plasmid	Not_assigned	NZ_CP025513	1172176	CYG48_RS17315	WP_118851838.1	287	NRG
Plasmid	Not_assigned	NZ_CP025513	1172176	CYG48_RS17320	WP_118851839.1	306	NRG
Plasmid	Not_assigned	NZ_CP025513	1172176	CYG48_RS17325	WP_118851840.1	497	NRG
Plasmid	Not_assigned	NZ_CP025513	1172176	CYG48_RS17330	WP_118851841.1	310	NRG
Plasmid	Not_assigned	NZ_CP025513	1172176	CYG48_RS17335	WP_118851842.1	272	NRG
Plasmid	Not_assigned	NZ_CP025513	1172176	CYG48_RS17340	WP_118851843.1	166	NRG
Plasmid	Not_assigned	NZ_CP025513	1172176	CYG48_RS17345	WP_118851844.1	166	NRG
Plasmid	Not_assigned	NZ_CP025513	1172176	CYG48_RS17350	WP_118852820.1	221	NRG
Plasmid	Not_assigned	NZ_CP025513	1172176	CYG48_RS17355	WP_118851845.1	837	NRG
Plasmid	Not_assigned	NZ_CP025513	1172176	CYG48_RS17360	WP_118851846.1	118	NRG
Plasmid	Not_assigned	NZ_CP025513	1172176	CYG48_RS17365	WP_118851847.1	395	RG
Plasmid	Not_assigned	NZ_CP025513	1172176	CYG48_RS17370	WP_118852821.1	255	RG
Plasmid	Not_assigned	NZ_CP025513	1172176	CYG48_RS17375	WP_118851848.1	308	RG
Plasmid	Not_assigned	NZ_CP025513	1172176	CYG48_RS17380	WP_118851849.1	299	RG
Plasmid	Not_assigned	NZ_CP025513	1172176	CYG48_RS17385	WP_118851850.1	323	RG
Plasmid	Not_assigned	NZ_CP025513	1172176	CYG48_RS17390	WP_118851851.1	446	NRG
Plasmid	Not_assigned	NZ_CP025513	1172176	CYG48_RS17395	WP_118851852.1	358	RG
Plasmid	Not_assigned	NZ_CP025513	1172176	CYG48_RS17400	WP_118851853.1	276	RG
Plasmid	Not_assigned	NZ_CP025513	1172176	CYG48_RS17405	WP_118851854.1	311	RG
Plasmid	Not_assigned	NZ_CP025513	1172176	CYG48_RS17410	WP_118851855.1	420	RG
Plasmid	Not_assigned	NZ_CP025513	1172176	CYG48_RS17415	WP_118851856.1	388	RG
Plasmid	Not_assigned	NZ_CP025513	1172176	CYG48_RS17420	WP_118851857.1	240	NRG
Plasmid	Not_assigned	NZ_CP025513	1172176	CYG48_RS17425	WP_118851858.1	413	NRG
Plasmid	Not_assigned	NZ_CP025513	1172176	CYG48_RS17430	WP_118851859.1	363	NRG
Plasmid	Not_assigned	NZ_CP025513	1172176	CYG48_RS17435	WP_118851860.1	132	NRG
Plasmid	Not_assigned	NZ_CP025513	1172176	CYG48_RS17440	WP_118851861.1	330	NRG
Plasmid	Not_assigned	NZ_CP025513	1172176	CYG48_RS17445	WP_118851862.1	158	NRG
Plasmid	Not_assigned	NZ_CP025513	1172176	CYG48_RS17450	WP_118851863.1	426	RG
Plasmid	Not_assigned	NZ_CP025513	1172176	CYG48_RS17455	WP_118852822.1	414	RG
Plasmid	Not_assigned	NZ_CP025513	1172176	CYG48_RS17460	WP_118851864.1	306	NRG
Plasmid	Not_assigned	NZ_CP025513	1172176	CYG48_RS17465	WP_118852823.1	362	NRG
Plasmid	Not_assigned	NZ_CP025513	1172176	CYG48_RS17470	WP_118851865.1	735	NRG
Plasmid	Not_assigned	NZ_CP025513	1172176	CYG48_RS17475	WP_118851866.1	62	NRG
Plasmid	Not_assigned	NZ_CP025513	1172176	CYG48_RS17480	WP_118851867.1	907	NRG
Plasmid	Not_assigned	NZ_CP025513	1172176	CYG48_RS17485	WP_057353057.1	79	NRG-nh
Plasmid	Not_assigned	NZ_CP025513	1172176	CYG48_RS17490	WP_118851868.1	129	NRG
Plasmid	Not_assigned	NZ_CP025513	1172176	CYG48_RS17495	WP_199925335.1	527	NRG-nh		Defense-cut_ga			RosmerTA_RmrA_2676476075
Plasmid	Not_assigned	NZ_CP025513	1172176	CYG48_RS17500	WP_118851870.1	452	NRG-nh
Plasmid	Not_assigned	NZ_CP025513	1172176	CYG48_RS17505	WP_118852824.1	339	NRG
Plasmid	Not_assigned	NZ_CP025513	1172176	CYG48_RS17510	WP_118851871.1	381	NRG
Plasmid	Not_assigned	NZ_CP025513	1172176	CYG48_RS17515	WP_118851872.1	255	NRG
Plasmid	Not_assigned	NZ_CP025513	1172176	CYG48_RS17520	WP_118851873.1	250	NRG
Plasmid	Not_assigned	NZ_CP025513	1172176	CYG48_RS17525	WP_118852825.1	192	NRG
Plasmid	Not_assigned	NZ_CP025513	1172176	CYG48_RS17530	WP_118852826.1	337	NRG	other				phrog_2640
Plasmid	Not_assigned	NZ_CP025513	1172176	CYG48_RS17535	WP_118851874.1	295	NRG
Plasmid	Not_assigned	NZ_CP025513	1172176	CYG48_RS17540	WP_118851875.1	378	NRG
Plasmid	Not_assigned	NZ_CP025513	1172176	CYG48_RS17545	WP_118851876.1	295	NRG
Plasmid	Not_assigned	NZ_CP025513	1172176	CYG48_RS17550	WP_118851877.1	286	NRG
Plasmid	Not_assigned	NZ_CP025513	1172176	CYG48_RS17560	WP_118851878.1	186	NRG
Plasmid	Not_assigned	NZ_CP025513	1172176	CYG48_RS17565	WP_118851879.1	108	NRG-nh
Plasmid	Not_assigned	NZ_CP025513	1172176	CYG48_RS17570	WP_118851880.1	523	NRG-nh
Plasmid	Not_assigned	NZ_CP025513	1172176	CYG48_RS17575	WP_118851881.1	291	NRG
Plasmid	Not_assigned	NZ_CP025513	1172176	CYG48_RS17580	WP_118851882.1	120	NRG
Plasmid	Not_assigned	NZ_CP025513	1172176	CYG48_RS17585	WP_118851883.1	359	RG
Plasmid	Not_assigned	NZ_CP025513	1172176	CYG48_RS17590	WP_118851884.1	444	NRG
Plasmid	Not_assigned	NZ_CP025513	1172176	CYG48_RS17595	WP_118851885.1	170	NRG
Plasmid	Not_assigned	NZ_CP025513	1172176	CYG48_RS17600	WP_118851886.1	462	NRG
Plasmid	Not_assigned	NZ_CP025513	1172176	CYG48_RS17605	WP_118851887.1	403	NRG
Plasmid	Not_assigned	NZ_CP025513	1172176	CYG48_RS17610	WP_118851888.1	471	NRG
Plasmid	Not_assigned	NZ_CP025513	1172176	CYG48_RS17615	WP_118851889.1	274	NRG	transcription regulation				phrog_14147
Plasmid	Not_assigned	NZ_CP025513	1172176	CYG48_RS17620	WP_118851890.1	349	RG
Plasmid	Not_assigned	NZ_CP025513	1172176	CYG48_RS17625	WP_118851891.1	212	RG				AMR	catB
Plasmid	Not_assigned	NZ_CP025513	1172176	CYG48_RS17630	WP_199925336.1	478	NRG
Plasmid	Not_assigned	NZ_CP025513	1172176	CYG48_RS17635	WP_118851893.1	334	NRG
Plasmid	Not_assigned	NZ_CP025513	1172176	CYG48_RS17645	WP_118851895.1	112	NRG
Plasmid	Not_assigned	NZ_CP025513	1172176	CYG48_RS17650	WP_118851896.1	727	NRG
Plasmid	Not_assigned	NZ_CP025513	1172176	CYG48_RS17655	WP_118851897.1	327	RG
Plasmid	Not_assigned	NZ_CP025513	1172176	CYG48_RS17660	WP_118851898.1	684	RG
Plasmid	Not_assigned	NZ_CP025513	1172176	CYG48_RS22310	WP_150132733.1	72	NRG
Plasmid	Not_assigned	NZ_CP025513	1172176	CYG48_RS17665	WP_118851899.1	82	NRG
Plasmid	Not_assigned	NZ_CP025513	1172176	CYG48_RS17675	WP_118851900.1	126	NRG
Plasmid	Not_assigned	NZ_CP025513	1172176	CYG48_RS17680	WP_118851901.1	316	NRG
Plasmid	Not_assigned	NZ_CP025513	1172176	CYG48_RS17685	WP_118851902.1	484	NRG
Plasmid	Not_assigned	NZ_CP025513	1172176	CYG48_RS17690	WP_118851903.1	400	NRG
Plasmid	Not_assigned	NZ_CP025513	1172176	CYG48_RS17695	WP_118851904.1	288	NRG
Plasmid	Not_assigned	NZ_CP025513	1172176	CYG48_RS17700	WP_118851905.1	313	NRG
Plasmid	Not_assigned	NZ_CP025513	1172176	CYG48_RS17705	WP_118851906.1	242	NRG
Plasmid	Not_assigned	NZ_CP025513	1172176	CYG48_RS17710	WP_118851907.1	426	NRG
Plasmid	Not_assigned	NZ_CP025513	1172176	CYG48_RS17715	WP_118851908.1	491	NRG
Plasmid	Not_assigned	NZ_CP025513	1172176	CYG48_RS17720	WP_118851909.1	516	NRG	other				phrog_200
Plasmid	Not_assigned	NZ_CP025513	1172176	CYG48_RS17730	WP_118852827.1	511	NRG
Plasmid	Not_assigned	NZ_CP025513	1172176	CYG48_RS17735	WP_118851911.1	504	NRG
Plasmid	Not_assigned	NZ_CP025513	1172176	CYG48_RS17740	WP_118851912.1	558	NRG		Defense-cut_ga			AAA_21
Plasmid	Not_assigned	NZ_CP025513	1172176	CYG48_RS17745	WP_118851913.1	284	RG
Plasmid	Not_assigned	NZ_CP025513	1172176	CYG48_RS17750	WP_118851914.1	312	RG
Plasmid	Not_assigned	NZ_CP025513	1172176	CYG48_RS17755	WP_118851915.1	296	RG
Plasmid	Not_assigned	NZ_CP025513	1172176	CYG48_RS17760	WP_118851916.1	259	NRG
Plasmid	Not_assigned	NZ_CP025513	1172176	CYG48_RS17765	WP_118851917.1	302	RG
Plasmid	Not_assigned	NZ_CP025513	1172176	CYG48_RS17770	WP_118852828.1	570	NRG
Plasmid	Not_assigned	NZ_CP025513	1172176	CYG48_RS17775	WP_118851918.1	70	NRG-nh
Plasmid	Not_assigned	NZ_CP025513	1172176	CYG48_RS17785	WP_118851920.1	109	NRG
Plasmid	Not_assigned	NZ_CP025513	1172176	CYG48_RS17795	WP_118851921.1	257	NRG
Plasmid	Not_assigned	NZ_CP025513	1172176	CYG48_RS17800	WP_199925337.1	433	NRG	moron, auxiliary metabolic gene and host takeover				phrog_2170
Plasmid	Not_assigned	NZ_CP025513	1172176	CYG48_RS17805	WP_118851923.1	485	NRG
Plasmid	Not_assigned	NZ_CP025513	1172176	CYG48_RS17810	WP_118852829.1	2182	NRG
Plasmid	Not_assigned	NZ_CP025513	1172176	CYG48_RS17815	WP_118851924.1	1536	NRG	moron, auxiliary metabolic gene and host takeover				phrog_9240
Plasmid	Not_assigned	NZ_CP025513	1172176	CYG48_RS17820	WP_118851925.1	219	NRG
Plasmid	Not_assigned	NZ_CP025513	1172176	CYG48_RS17825	WP_118851926.1	267	NRG
Plasmid	Not_assigned	NZ_CP025513	1172176	CYG48_RS17830	WP_118851927.1	399	NRG
Plasmid	Not_assigned	NZ_CP025513	1172176	CYG48_RS17835	WP_118851928.1	518	NRG
Plasmid	Not_assigned	NZ_CP025513	1172176	CYG48_RS17840	WP_118851929.1	479	NRG
Plasmid	Not_assigned	NZ_CP025513	1172176	CYG48_RS17845	WP_118851930.1	421	NRG
Plasmid	Not_assigned	NZ_CP025513	1172176	CYG48_RS17850	WP_118851931.1	77	NRG
Plasmid	Not_assigned	NZ_CP025513	1172176	CYG48_RS17855	WP_118851932.1	542	NRG
Plasmid	Not_assigned	NZ_CP025513	1172176	CYG48_RS17860	WP_118851933.1	206	NRG
Plasmid	Not_assigned	NZ_CP025513	1172176	CYG48_RS17865	WP_118851934.1	332	NRG
Plasmid	Not_assigned	NZ_CP025513	1172176	CYG48_RS17870	WP_118852830.1	418	NRG
Plasmid	Not_assigned	NZ_CP025513	1172176	CYG48_RS17875	WP_199925338.1	413	NRG
Plasmid	Not_assigned	NZ_CP025513	1172176	CYG48_RS17880	WP_118851936.1	490	NRG
Plasmid	Not_assigned	NZ_CP025513	1172176	CYG48_RS17885	WP_118851937.1	260	NRG
Plasmid	Not_assigned	NZ_CP025513	1172176	CYG48_RS17890	WP_118851938.1	332	NRG
Plasmid	Not_assigned	NZ_CP025513	1172176	CYG48_RS17900	WP_199925339.1	98	NRG-nh
Plasmid	Not_assigned	NZ_CP025513	1172176	CYG48_RS17905	WP_118851940.1	130	NRG
Plasmid	Not_assigned	NZ_CP025513	1172176	CYG48_RS17910	WP_199925340.1	131	NRG
Plasmid	Not_assigned	NZ_CP025513	1172176	CYG48_RS17915	WP_118851942.1	65	NRG
Plasmid	Not_assigned	NZ_CP025513	1172176	CYG48_RS17920	WP_118851943.1	401	NRG
Plasmid	Not_assigned	NZ_CP025513	1172176	CYG48_RS17925	WP_118852831.1	345	NRG
Plasmid	Not_assigned	NZ_CP025513	1172176	CYG48_RS17930	WP_118851944.1	120	NRG
Plasmid	Not_assigned	NZ_CP025513	1172176	CYG48_RS17940	WP_118851945.1	501	NRG
Plasmid	Not_assigned	NZ_CP025513	1172176	CYG48_RS17945	WP_118851946.1	551	NRG
Plasmid	Not_assigned	NZ_CP025513	1172176	CYG48_RS17950	WP_150132734.1	372	NRG-nh
Plasmid	Not_assigned	NZ_CP025513	1172176	CYG48_RS17955	WP_118851948.1	421	NRG-nh
Plasmid	Not_assigned	NZ_CP025513	1172176	CYG48_RS17960	WP_199925341.1	123	NRG
Plasmid	Not_assigned	NZ_CP025513	1172176	CYG48_RS17965	WP_118851950.1	343	NRG	moron, auxiliary metabolic gene and host takeover				phrog_841
Plasmid	Not_assigned	NZ_CP025513	1172176	CYG48_RS17970	WP_118851951.1	377	NRG-nh
Plasmid	Not_assigned	NZ_CP025513	1172176	CYG48_RS17975	WP_118852832.1	491	NRG
Plasmid	Not_assigned	NZ_CP025513	1172176	CYG48_RS17980	WP_118851952.1	412	NRG-nh
Plasmid	Not_assigned	NZ_CP025513	1172176	CYG48_RS17985	WP_118851953.1	446	NRG
Plasmid	Not_assigned	NZ_CP025513	1172176	CYG48_RS17990	WP_118852833.1	716	NRG	moron, auxiliary metabolic gene and host takeover				phrog_2392
Plasmid	Not_assigned	NZ_CP025513	1172176	CYG48_RS17995	WP_118851954.1	687	NRG
Plasmid	Not_assigned	NZ_CP025513	1172176	CYG48_RS22585	WP_199925342.1	572	NRG
Plasmid	Not_assigned	NZ_CP025513	1172176	CYG48_RS18005	WP_118851955.1	271	NRG
Plasmid	Not_assigned	NZ_CP025513	1172176	CYG48_RS18010	WP_118852834.1	154	NRG
Plasmid	Not_assigned	NZ_CP025513	1172176	CYG48_RS18025	WP_199925343.1	300	NRG-nh
Plasmid	Not_assigned	NZ_CP025513	1172176	CYG48_RS18040	WP_118851958.1	230	NRG-nh
Plasmid	Not_assigned	NZ_CP025513	1172176	CYG48_RS18045	WP_118851959.1	388	NRG-nh
Plasmid	Not_assigned	NZ_CP025513	1172176	CYG48_RS18055	WP_118851960.1	289	NRG
Plasmid	Not_assigned	NZ_CP025513	1172176	CYG48_RS18060	WP_118851961.1	74	RG
Plasmid	Not_assigned	NZ_CP025513	1172176	CYG48_RS18065	WP_118852835.1	130	RG	moron, auxiliary metabolic gene and host takeover				phrog_883
Plasmid	Not_assigned	NZ_CP025513	1172176	CYG48_RS18070	WP_199925361.1	708	RG	DNA, RNA and nucleotide metabolism				phrog_84
Plasmid	Not_assigned	NZ_CP025513	1172176	CYG48_RS18075	WP_118851963.1	324	RG	DNA, RNA and nucleotide metabolism				phrog_86
Plasmid	Not_assigned	NZ_CP025513	1172176	CYG48_RS18080	WP_118851964.1	289	NRG
Plasmid	Not_assigned	NZ_CP025513	1172176	CYG48_RS18085	WP_118851965.1	296	NRG
Plasmid	Not_assigned	NZ_CP025513	1172176	CYG48_RS18090	WP_118851966.1	357	NRG-nh
Plasmid	Not_assigned	NZ_CP025513	1172176	CYG48_RS18100	WP_118851967.1	271	RG
Plasmid	Not_assigned	NZ_CP025513	1172176	CYG48_RS18105	WP_118851968.1	297	RG
Plasmid	Not_assigned	NZ_CP025513	1172176	CYG48_RS18110	WP_118851969.1	238	NRG
Plasmid	Not_assigned	NZ_CP025513	1172176	CYG48_RS18115	WP_118851970.1	263	NRG
Plasmid	Not_assigned	NZ_CP025513	1172176	CYG48_RS18120	WP_199925344.1	74	NRG
Plasmid	Not_assigned	NZ_CP025513	1172176	CYG48_RS18125	WP_118851972.1	319	NRG
Plasmid	Not_assigned	NZ_CP025513	1172176	CYG48_RS18130	WP_118852837.1	127	NRG
Plasmid	Not_assigned	NZ_CP025513	1172176	CYG48_RS18135	WP_118851973.1	297	NRG
Plasmid	Not_assigned	NZ_CP025513	1172176	CYG48_RS18140	WP_118852838.1	93	NRG
Plasmid	Not_assigned	NZ_CP025513	1172176	CYG48_RS18145	WP_118851974.1	200	NRG
Plasmid	Not_assigned	NZ_CP025513	1172176	CYG48_RS18150	WP_118851975.1	637	RG
Plasmid	Not_assigned	NZ_CP025513	1172176	CYG48_RS18155	WP_118851976.1	325	NRG
Plasmid	Not_assigned	NZ_CP025513	1172176	CYG48_RS18160	WP_118851977.1	197	NRG
Plasmid	Not_assigned	NZ_CP025513	1172176	CYG48_RS18165	WP_118852839.1	800	NRG
Plasmid	Not_assigned	NZ_CP025513	1172176	CYG48_RS22590	WP_199925345.1	48	NRG-nh
Plasmid	Not_assigned	NZ_CP025513	1172176	CYG48_RS18170	WP_118851978.1	288	NRG
Plasmid	Not_assigned	NZ_CP025513	1172176	CYG48_RS18175	WP_118851979.1	188	NRG
Plasmid	Not_assigned	NZ_CP025513	1172176	CYG48_RS18180	WP_118851980.1	125	NRG
Plasmid	Not_assigned	NZ_CP025513	1172176	CYG48_RS18185	WP_118851981.1	147	NRG
Plasmid	Not_assigned	NZ_CP025513	1172176	CYG48_RS18190	WP_118851982.1	327	NRG	other				phrog_3341
Plasmid	Not_assigned	NZ_CP025513	1172176	CYG48_RS18195	WP_118851983.1	504	NRG
Plasmid	Not_assigned	NZ_CP025513	1172176	CYG48_RS18200	WP_118851984.1	594	NRG
Plasmid	Not_assigned	NZ_CP025513	1172176	CYG48_RS18205	WP_118851985.1	446	NRG
Plasmid	Not_assigned	NZ_CP025513	1172176	CYG48_RS18210	WP_118851986.1	326	NRG
Plasmid	Not_assigned	NZ_CP025513	1172176	CYG48_RS18215	WP_118851987.1	184	RG
Plasmid	Not_assigned	NZ_CP025513	1172176	CYG48_RS18220	WP_118851988.1	108	RG
Plasmid	Not_assigned	NZ_CP025513	1172176	CYG48_RS18225	WP_199925362.1	306	RG
Plasmid	Not_assigned	NZ_CP025513	1172176	CYG48_RS18230	WP_118851990.1	208	NRG
Plasmid	Not_assigned	NZ_CP025513	1172176	CYG48_RS18235	WP_118851991.1	320	NRG
Plasmid	Not_assigned	NZ_CP025513	1172176	CYG48_RS18240	WP_118851992.1	110	NRG
Plasmid	Not_assigned	NZ_CP025513	1172176	CYG48_RS18245	WP_118852840.1	276	NRG		Defense-cut_ga			RosmerTA_RmrA_2634932349
Plasmid	Not_assigned	NZ_CP025513	1172176	CYG48_RS18250	WP_118851993.1	120	NRG
Plasmid	Not_assigned	NZ_CP025513	1172176	CYG48_RS18255	WP_118851994.1	165	RG	other				phrog_1758
Plasmid	Not_assigned	NZ_CP025513	1172176	CYG48_RS18260	WP_118851995.1	98	NRG
Plasmid	Not_assigned	NZ_CP025513	1172176	CYG48_RS18265	WP_118851996.1	197	NRG	transcription regulation	Defense-cut_ga			RosmerTA_RmrA_2623274509; phrog_2328
Plasmid	Not_assigned	NZ_CP025513	1172176	CYG48_RS18270	WP_118851997.1	435	NRG	other				phrog_2736
Plasmid	Not_assigned	NZ_CP025513	1172176	CYG48_RS18275	WP_118851998.1	517	NRG
Plasmid	Not_assigned	NZ_CP025513	1172176	CYG48_RS18280	WP_118851999.1	126	NRG
Plasmid	Not_assigned	NZ_CP025513	1172176	CYG48_RS18285	WP_118852000.1	355	NRG
Plasmid	Not_assigned	NZ_CP025513	1172176	CYG48_RS18290	WP_118852001.1	268	NRG
Plasmid	Not_assigned	NZ_CP025513	1172176	CYG48_RS18295	WP_118852002.1	282	NRG
Plasmid	Not_assigned	NZ_CP025513	1172176	CYG48_RS18300	WP_118852003.1	343	NRG
Plasmid	Not_assigned	NZ_CP025513	1172176	CYG48_RS18305	WP_118852004.1	323	NRG
Plasmid	Not_assigned	NZ_CP025513	1172176	CYG48_RS18310	WP_118852005.1	239	NRG
Plasmid	Not_assigned	NZ_CP025513	1172176	CYG48_RS18315	WP_118852841.1	545	NRG
Plasmid	Not_assigned	NZ_CP025513	1172176	CYG48_RS18320	WP_118852006.1	252	NRG	transcription regulation				phrog_1368
Plasmid	Not_assigned	NZ_CP025513	1172176	CYG48_RS18330	WP_118852007.1	379	RG
Plasmid	Not_assigned	NZ_CP025513	1172176	CYG48_RS18335	WP_118852008.1	306	RG
Plasmid	Not_assigned	NZ_CP025513	1172176	CYG48_RS18340	WP_118852009.1	233	RG
Plasmid	Not_assigned	NZ_CP025513	1172176	CYG48_RS18345	WP_118852010.1	531	NRG
Plasmid	Not_assigned	NZ_CP025513	1172176	CYG48_RS18350	WP_199925363.1	351	RG
Plasmid	Not_assigned	NZ_CP025513	1172176	CYG48_RS18355	WP_199925346.1	304	RG
Plasmid	Not_assigned	NZ_CP025513	1172176	CYG48_RS18360	WP_118852013.1	282	RG
Plasmid	Not_assigned	NZ_CP025513	1172176	CYG48_RS18365	WP_118852014.1	253	RG		Defense-cut_ga			AAA_21
Plasmid	Not_assigned	NZ_CP025513	1172176	CYG48_RS18370	WP_118852015.1	357	NRG
Plasmid	Not_assigned	NZ_CP025513	1172176	CYG48_RS18375	WP_118852016.1	111	NRG
Plasmid	Not_assigned	NZ_CP025513	1172176	CYG48_RS18385	WP_118852017.1	623	NRG
Plasmid	Not_assigned	NZ_CP025513	1172176	CYG48_RS18390	WP_118850827.1	539	RG	integration and excision		Tnp_ISEscan		phrog_688; IS66 family transposase (translation)
Plasmid	Not_assigned	NZ_CP025513	1172176	CYG48_RS18395	WP_118850826.1	114	RG			Tnp_ISEscan		IS66 family insertion sequence element accessory protein TnpB (translation)
Plasmid	Not_assigned	NZ_CP025513	1172176	CYG48_RS18400	WP_118850825.1	131	RG			Tnp_ISEscan		transposase (translation)
Plasmid	Not_assigned	NZ_CP025513	1172176	CYG48_RS18405	WP_118852018.1	80	NRG-nh
Plasmid	Not_assigned	NZ_CP025513	1172176	CYG48_RS18415	WP_118852019.1	145	RG
Plasmid	Not_assigned	NZ_CP025513	1172176	CYG48_RS18420	WP_118852020.1	104	NRG
Plasmid	Not_assigned	NZ_CP025513	1172176	CYG48_RS22315	WP_150132735.1	59	NRG
Plasmid	Not_assigned	NZ_CP025513	1172176	CYG48_RS18430	WP_118852022.1	63	NRG-nh
Plasmid	Not_assigned	NZ_CP025513	1172176	CYG48_RS18435	WP_118852023.1	351	NRG
Plasmid	Not_assigned	NZ_CP025513	1172176	CYG48_RS18440	WP_118852024.1	188	NRG
Plasmid	Not_assigned	NZ_CP025513	1172176	CYG48_RS18445	WP_118852025.1	279	RG
Plasmid	Not_assigned	NZ_CP025513	1172176	CYG48_RS18450	WP_118852026.1	1142	NRG
Plasmid	Not_assigned	NZ_CP025513	1172176	CYG48_RS22595	WP_199925347.1	57	NRG-nh
Plasmid	Not_assigned	NZ_CP025513	1172176	CYG48_RS18455	WP_057352983.1	270	RG	DNA, RNA and nucleotide metabolism		Tnp_ISEscan		phrog_3277; IS21-like element helper ATPase IstB (translation)
Plasmid	Not_assigned	NZ_CP025513	1172176	CYG48_RS18460	WP_118851503.1	508	RG	integration and excision		Tnp_ISEscan		phrog_1157; IS21 family transposase (translation)
Plasmid	Not_assigned	NZ_CP025513	1172176	CYG48_RS22600	WP_199925375.1	84	NRG-nh
Plasmid	Not_assigned	NZ_CP025513	1172176	CYG48_RS18470	WP_118852842.1	735	NRG
Plasmid	Not_assigned	NZ_CP025513	1172176	CYG48_RS18480	WP_118852028.1	786	NRG
Plasmid	Not_assigned	NZ_CP025513	1172176	CYG48_RS18485	WP_199925364.1	165	NRG
Plasmid	Not_assigned	NZ_CP025513	1172176	CYG48_RS18505	WP_118852030.1	870	NRG
Plasmid	Not_assigned	NZ_CP025513	1172176	CYG48_RS18510	WP_118852031.1	388	NRG-nh
Plasmid	Not_assigned	NZ_CP025513	1172176	CYG48_RS18515	WP_199925348.1	400	NRG-nh
Plasmid	Not_assigned	NZ_CP025513	1172176	CYG48_RS18520	WP_118852033.1	159	RG
Plasmid	Not_assigned	NZ_CP025513	1172176	CYG48_RS18530	WP_118852035.1	103	NRG
Plasmid	Not_assigned	NZ_CP025513	1172176	CYG48_RS18535	WP_118852036.1	248	NRG	moron, auxiliary metabolic gene and host takeover				phrog_7180
Plasmid	Not_assigned	NZ_CP025513	1172176	CYG48_RS18545	WP_118849511.1	116	RG			Tnp_ISEscan		transposase (translation)
Plasmid	Not_assigned	NZ_CP025513	1172176	CYG48_RS18550	WP_199925137.1	265	RG			Tnp_ISEscan		IS3 family transposase (translation)
Plasmid	Not_assigned	NZ_CP025513	1172176	CYG48_RS18555	WP_118852038.1	499	RG	integration and excision		Tnp_ISEscan		phrog_1157; IS21 family transposase (translation)
Plasmid	Not_assigned	NZ_CP025513	1172176	CYG48_RS18560	WP_118852039.1	244	RG	DNA, RNA and nucleotide metabolism		Tnp_ISEscan		phrog_3277; IS21-like element helper ATPase IstB (translation)
Plasmid	Not_assigned	NZ_CP025513	1172176	CYG48_RS18570	WP_118852040.1	485	NRG
Plasmid	Not_assigned	NZ_CP025513	1172176	CYG48_RS18575	WP_118852041.1	204	NRG
Plasmid	Not_assigned	NZ_CP025513	1172176	CYG48_RS18580	WP_118852042.1	248	NRG
Plasmid	Not_assigned	NZ_CP025513	1172176	CYG48_RS18585	WP_118852844.1	58	NRG
Plasmid	Not_assigned	NZ_CP025513	1172176	CYG48_RS18590	WP_199925349.1	131	NRG
Plasmid	Not_assigned	NZ_CP025513	1172176	CYG48_RS18595	WP_118852044.1	345	NRG
Plasmid	Not_assigned	NZ_CP025513	1172176	CYG48_RS18600	WP_118852045.1	1106	NRG
Plasmid	Not_assigned	NZ_CP025513	1172176	CYG48_RS18605	WP_118852046.1	436	NRG
Plasmid	Not_assigned	NZ_CP025513	1172176	CYG48_RS18610	WP_118852047.1	209	NRG
Plasmid	Not_assigned	NZ_CP025513	1172176	CYG48_RS18615	WP_118852048.1	245	NRG
Plasmid	Not_assigned	NZ_CP025513	1172176	CYG48_RS18620	WP_118852049.1	258	NRG
Plasmid	Not_assigned	NZ_CP025513	1172176	CYG48_RS18625	WP_118852845.1	250	NRG
Plasmid	Not_assigned	NZ_CP025513	1172176	CYG48_RS18630	WP_118852050.1	420	NRG
Plasmid	Not_assigned	NZ_CP025513	1172176	CYG48_RS18635	WP_199925350.1	128	NRG
Plasmid	Not_assigned	NZ_CP025513	1172176	CYG48_RS18640	WP_118852052.1	260	NRG
Plasmid	Not_assigned	NZ_CP025513	1172176	CYG48_RS18645	WP_118852846.1	369	NRG
Plasmid	Not_assigned	NZ_CP025513	1172176	CYG48_RS18650	WP_118852053.1	264	NRG
Plasmid	Not_assigned	NZ_CP025513	1172176	CYG48_RS18655	WP_118852054.1	437	NRG
Plasmid	Not_assigned	NZ_CP025513	1172176	CYG48_RS18660	WP_118852055.1	632	RG
Plasmid	Not_assigned	NZ_CP025513	1172176	CYG48_RS18665	WP_118852056.1	355	NRG
Plasmid	Not_assigned	NZ_CP025513	1172176	CYG48_RS18670	WP_199925365.1	421	NRG
Plasmid	Not_assigned	NZ_CP025513	1172176	CYG48_RS18675	WP_118852058.1	696	NRG
Plasmid	Not_assigned	NZ_CP025513	1172176	CYG48_RS18680	WP_199925351.1	80	NRG-nh
Plasmid	Not_assigned	NZ_CP025513	1172176	CYG48_RS18685	WP_118852060.1	97	RG
Plasmid	Not_assigned	NZ_CP025513	1172176	CYG48_RS18690	WP_118852061.1	102	RG
Plasmid	Not_assigned	NZ_CP025513	1172176	CYG48_RS18695	WP_118852062.1	233	NRG
Plasmid	Not_assigned	NZ_CP025513	1172176	CYG48_RS18700	WP_118849511.1	116	RG			Tnp_ISEscan		transposase (translation)
Plasmid	Not_assigned	NZ_CP025513	1172176	CYG48_RS18705	WP_199925137.1	265	RG			Tnp_ISEscan		IS3 family transposase (translation)
Plasmid	Not_assigned	NZ_CP025513	1172176	CYG48_RS18710	WP_118849513.1	244	RG	DNA, RNA and nucleotide metabolism		Tnp_ISEscan		phrog_3277; IS21-like element helper ATPase IstB (translation)
Plasmid	Not_assigned	NZ_CP025513	1172176	CYG48_RS18715	WP_118849514.1	499	RG	integration and excision		Tnp_ISEscan		phrog_1157; IS21 family transposase (translation)
Plasmid	Not_assigned	NZ_CP025513	1172176	CYG48_RS18720	WP_118852063.1	586	NRG
Plasmid	Not_assigned	NZ_CP025513	1172176	CYG48_RS18725	WP_118852064.1	205	NRG
Plasmid	Not_assigned	NZ_CP025513	1172176	CYG48_RS18730	WP_118852847.1	228	NRG
Plasmid	Not_assigned	NZ_CP025513	1172176	CYG48_RS18735	WP_118852065.1	346	NRG		Defense-strict			drmC
Plasmid	Not_assigned	NZ_CP025513	1172176	CYG48_RS18765	WP_118852068.1	116	RG
Plasmid	Not_assigned	NZ_CP025513	1172176	CYG48_RS18770	WP_118852850.1	165	NRG
Plasmid	Not_assigned	NZ_CP025513	1172176	CYG48_RS18775	WP_118852069.1	158	NRG
Plasmid	Not_assigned	NZ_CP025513	1172176	CYG48_RS18780	WP_118852851.1	430	NRG
Plasmid	Not_assigned	NZ_CP025513	1172176	CYG48_RS18785	WP_118852070.1	235	NRG	other				phrog_8468
Plasmid	Not_assigned	NZ_CP025513	1172176	CYG48_RS18790	WP_118852071.1	544	RG
Plasmid	Not_assigned	NZ_CP025513	1172176	CYG48_RS18795	WP_118852072.1	331	NRG
Plasmid	Not_assigned	NZ_CP025513	1172176	CYG48_RS18800	WP_118852073.1	328	NRG
Plasmid	Not_assigned	NZ_CP025513	1172176	CYG48_RS18805	WP_118852074.1	308	RG
Plasmid	Not_assigned	NZ_CP025513	1172176	CYG48_RS18810	WP_118852075.1	259	RG
Plasmid	Not_assigned	NZ_CP025513	1172176	CYG48_RS18815	WP_118852076.1	248	NRG
Plasmid	Not_assigned	NZ_CP025513	1172176	CYG48_RS18820	WP_118852077.1	304	NRG
Plasmid	Not_assigned	NZ_CP025513	1172176	CYG48_RS18825	WP_150132737.1	100	NRG-nh
Plasmid	Not_assigned	NZ_CP025513	1172176	CYG48_RS18835	WP_118852080.1	83	NRG
Plasmid	Not_assigned	NZ_CP025513	1172176	CYG48_RS18840	WP_118852081.1	70	NRG-nh
Plasmid	Not_assigned	NZ_CP025513	1172176	CYG48_RS18845	WP_118852082.1	114	NRG
Plasmid	Not_assigned	NZ_CP025513	1172176	CYG48_RS18855	WP_118852084.1	130	NRG
Plasmid	Not_assigned	NZ_CP025513	1172176	CYG48_RS18870	WP_118852086.1	140	RG
Plasmid	Not_assigned	NZ_CP025513	1172176	CYG48_RS18875	WP_118852087.1	84	RG
Plasmid	Not_assigned	NZ_CP025513	1172176	CYG48_RS18895	WP_118852090.1	374	NRG-nh
Plasmid	Not_assigned	NZ_CP025513	1172176	CYG48_RS18900	WP_118852852.1	612	NRG
Plasmid	Not_assigned	NZ_CP025513	1172176	CYG48_RS18905	WP_118852091.1	524	NRG
Plasmid	Not_assigned	NZ_CP025513	1172176	CYG48_RS18910	WP_118852092.1	355	NRG
Plasmid	Not_assigned	NZ_CP025513	1172176	CYG48_RS18915	WP_118852093.1	323	NRG
Plasmid	Not_assigned	NZ_CP025513	1172176	CYG48_RS18920	WP_118852094.1	299	NRG
Plasmid	Not_assigned	NZ_CP025513	1172176	CYG48_RS18925	WP_118852095.1	324	NRG
Plasmid	Not_assigned	NZ_CP025513	1172176	CYG48_RS18930	WP_118852096.1	297	NRG
Plasmid	Not_assigned	NZ_CP025513	1172176	CYG48_RS18940	WP_118852098.1	165	RG	other				phrog_1758
Plasmid	Not_assigned	NZ_CP025513	1172176	CYG48_RS18945	WP_118852099.1	98	RG
Plasmid	Not_assigned	NZ_CP025513	1172176	CYG48_RS18950	WP_118852100.1	266	NRG
Plasmid	Not_assigned	NZ_CP025513	1172176	CYG48_RS18955	WP_118852101.1	438	NRG
Plasmid	Not_assigned	NZ_CP025513	1172176	CYG48_RS18960	WP_118852102.1	182	NRG
Plasmid	Not_assigned	NZ_CP025513	1172176	CYG48_RS18965	WP_118852103.1	331	NRG-nh
Plasmid	Not_assigned	NZ_CP025513	1172176	CYG48_RS18970	WP_199925352.1	327	NRG
Plasmid	Not_assigned	NZ_CP025513	1172176	CYG48_RS18975	WP_118852104.1	437	NRG
Plasmid	Not_assigned	NZ_CP025513	1172176	CYG48_RS18980	WP_118852105.1	309	NRG-nh
Plasmid	Not_assigned	NZ_CP025513	1172176	CYG48_RS18985	WP_199925353.1	338	NRG-nh
Plasmid	Not_assigned	NZ_CP025513	1172176	CYG48_RS18990	WP_118852107.1	452	NRG-nh
Plasmid	Not_assigned	NZ_CP025513	1172176	CYG48_RS18995	WP_118852108.1	467	NRG-nh
Plasmid	Not_assigned	NZ_CP025513	1172176	CYG48_RS19000	WP_118852109.1	168	NRG-nh
Plasmid	Not_assigned	NZ_CP025513	1172176	CYG48_RS19005	WP_199925354.1	496	NRG
Plasmid	Not_assigned	NZ_CP025513	1172176	CYG48_RS19010	WP_118852111.1	384	NRG
Plasmid	Not_assigned	NZ_CP025513	1172176	CYG48_RS19015	WP_118852112.1	327	NRG-nh
Plasmid	Not_assigned	NZ_CP025513	1172176	CYG48_RS19020	WP_199925355.1	407	NRG-nh
Plasmid	Not_assigned	NZ_CP025513	1172176	CYG48_RS19025	WP_118852114.1	275	NRG		Defense-cut_ga			Bunzi_BnzA
Plasmid	Not_assigned	NZ_CP025513	1172176	CYG48_RS19030	WP_118852115.1	309	RG
Plasmid	Not_assigned	NZ_CP025513	1172176	CYG48_RS19035	WP_118852116.1	248	RG
Plasmid	Not_assigned	NZ_CP025513	1172176	CYG48_RS19040	WP_118852117.1	259	NRG
Plasmid	Not_assigned	NZ_CP025513	1172176	CYG48_RS19045	WP_118852854.1	596	NRG
Plasmid	Not_assigned	NZ_CP025513	1172176	CYG48_RS19050	WP_118852118.1	391	NRG
Plasmid	Not_assigned	NZ_CP025513	1172176	CYG48_RS19055	WP_118852119.1	399	NRG
Plasmid	Not_assigned	NZ_CP025513	1172176	CYG48_RS19060	WP_118852120.1	450	NRG
Plasmid	Not_assigned	NZ_CP025513	1172176	CYG48_RS19065	WP_118852855.1	491	NRG
Plasmid	Not_assigned	NZ_CP025513	1172176	CYG48_RS19070	WP_118852121.1	316	NRG
Plasmid	Not_assigned	NZ_CP025513	1172176	CYG48_RS19075	WP_118852122.1	326	NRG
Plasmid	Not_assigned	NZ_CP025513	1172176	CYG48_RS19080	WP_199925356.1	257	NRG
Plasmid	Not_assigned	NZ_CP025513	1172176	CYG48_RS19085	WP_118852124.1	323	NRG
Plasmid	Not_assigned	NZ_CP025513	1172176	CYG48_RS19090	WP_118852125.1	154	NRG
Plasmid	Not_assigned	NZ_CP025513	1172176	CYG48_RS19095	WP_118852126.1	501	NRG
Plasmid	Not_assigned	NZ_CP025513	1172176	CYG48_RS19100	WP_199925357.1	404	NRG-nh
Plasmid	Not_assigned	NZ_CP025513	1172176	CYG48_RS19140	WP_118852129.1	172	RG
Plasmid	Not_assigned	NZ_CP025513	1172176	CYG48_RS19145	WP_118852856.1	571	RG
Plasmid	Not_assigned	NZ_CP025513	1172176	CYG48_RS19150	WP_118852130.1	298	RG
Plasmid	Not_assigned	NZ_CP025513	1172176	CYG48_RS19155	WP_118852131.1	237	RG
Plasmid	Not_assigned	NZ_CP025513	1172176	CYG48_RS19160	WP_118852132.1	197	NRG
Plasmid	Not_assigned	NZ_CP025513	1172176	CYG48_RS19165	WP_118852133.1	299	NRG
Plasmid	Not_assigned	NZ_CP025513	1172176	CYG48_RS19170	WP_118852134.1	303	NRG
Plasmid	Not_assigned	NZ_CP025513	1172176	CYG48_RS19175	WP_118852135.1	325	NRG
Plasmid	Not_assigned	NZ_CP025513	1172176	CYG48_RS19180	WP_118852136.1	207	NRG
Plasmid	Not_assigned	NZ_CP025513	1172176	CYG48_RS19185	WP_118852137.1	501	NRG
Plasmid	Not_assigned	NZ_CP025513	1172176	CYG48_RS19190	WP_118852138.1	149	NRG
Plasmid	Not_assigned	NZ_CP025513	1172176	CYG48_RS19195	WP_118852139.1	474	NRG
Plasmid	Not_assigned	NZ_CP025513	1172176	CYG48_RS19200	WP_199925366.1	246	NRG
Plasmid	Not_assigned	NZ_CP025513	1172176	CYG48_RS19205	WP_118852140.1	257	NRG
Plasmid	Not_assigned	NZ_CP025513	1172176	CYG48_RS19210	WP_118852141.1	343	NRG	other				phrog_2640
Plasmid	Not_assigned	NZ_CP025513	1172176	CYG48_RS19215	WP_118852142.1	315	NRG
Plasmid	Not_assigned	NZ_CP025513	1172176	CYG48_RS19220	WP_118852143.1	270	NRG
Plasmid	Not_assigned	NZ_CP025513	1172176	CYG48_RS19225	WP_118852144.1	234	NRG
Plasmid	Not_assigned	NZ_CP025513	1172176	CYG48_RS19230	WP_118852145.1	463	NRG
Plasmid	Not_assigned	NZ_CP025513	1172176	CYG48_RS19235	WP_118852146.1	535	NRG
Plasmid	Not_assigned	NZ_CP025513	1172176	CYG48_RS19240	WP_118852147.1	384	NRG
Plasmid	Not_assigned	NZ_CP025513	1172176	CYG48_RS19245	WP_118852148.1	323	NRG
Plasmid	Not_assigned	NZ_CP025513	1172176	CYG48_RS19250	WP_118852149.1	314	NRG
Plasmid	Not_assigned	NZ_CP025513	1172176	CYG48_RS19255	WP_118852150.1	326	NRG
Plasmid	Not_assigned	NZ_CP025513	1172176	CYG48_RS19260	WP_118852151.1	336	NRG
Plasmid	Not_assigned	NZ_CP025513	1172176	CYG48_RS19265	WP_118852152.1	389	NRG
Plasmid	Not_assigned	NZ_CP025513	1172176	CYG48_RS19270	WP_150132738.1	297	NRG
Plasmid	Not_assigned	NZ_CP025513	1172176	CYG48_RS19275	WP_118852154.1	422	NRG
Plasmid	Not_assigned	NZ_CP025513	1172176	CYG48_RS19280	WP_118852155.1	314	NRG
Plasmid	Not_assigned	NZ_CP025513	1172176	CYG48_RS19285	WP_118852156.1	301	NRG
Plasmid	Not_assigned	NZ_CP025513	1172176	CYG48_RS19290	WP_118852157.1	243	NRG
Plasmid	Not_assigned	NZ_CP025513	1172176	CYG48_RS19295	WP_118852158.1	267	NRG
Plasmid	Not_assigned	NZ_CP025513	1172176	CYG48_RS19300	WP_118852159.1	133	NRG
Plasmid	Not_assigned	NZ_CP025513	1172176	CYG48_RS19305	WP_118852160.1	218	NRG
Plasmid	Not_assigned	NZ_CP025513	1172176	CYG48_RS19310	WP_118852161.1	320	RG
Plasmid	Not_assigned	NZ_CP025513	1172176	CYG48_RS19315	WP_118852162.1	119	NRG
Plasmid	Not_assigned	NZ_CP025513	1172176	CYG48_RS19320	WP_118852163.1	427	NRG
Plasmid	Not_assigned	NZ_CP025513	1172176	CYG48_RS19325	WP_199925367.1	120	NRG
Plasmid	Not_assigned	NZ_CP025513	1172176	CYG48_RS19330	WP_118852165.1	252	NRG
Plasmid	Not_assigned	NZ_CP025513	1172176	CYG48_RS19335	WP_118852166.1	408	NRG
Plasmid	Not_assigned	NZ_CP025513	1172176	CYG48_RS19340	WP_118852167.1	346	RG	DNA, RNA and nucleotide metabolism				phrog_11145
Plasmid	Not_assigned	NZ_CP025513	1172176	CYG48_RS19345	WP_118852168.1	439	RG
Plasmid	Not_assigned	NZ_CP025513	1172176	CYG48_RS19350	WP_118852169.1	261	RG
Plasmid	Not_assigned	NZ_CP025513	1172176	CYG48_RS19355	WP_118852170.1	120	NRG
Plasmid	Not_assigned	NZ_CP025513	1172176	CYG48_RS19360	WP_118852171.1	168	NRG
Plasmid	Not_assigned	NZ_CP025513	1172176	CYG48_RS19365	WP_118852172.1	146	RG
Plasmid	Not_assigned	NZ_CP025513	1172176	CYG48_RS19370	WP_118852173.1	433	RG
Plasmid	Not_assigned	NZ_CP025513	1172176	CYG48_RS19375	WP_118852174.1	172	NRG
Plasmid	Not_assigned	NZ_CP025513	1172176	CYG48_RS19380	WP_118852175.1	328	NRG
Plasmid	Not_assigned	NZ_CP025513	1172176	CYG48_RS19385	WP_118852176.1	231	NRG
Plasmid	Not_assigned	NZ_CP025513	1172176	CYG48_RS19390	WP_118852177.1	630	RG
Plasmid	Not_assigned	NZ_CP025513	1172176	CYG48_RS19395	WP_199925306.1	285	NRG
Plasmid	Not_assigned	NZ_CP025513	1172176	CYG48_RS19400	WP_118852179.1	212	NRG
Plasmid	Not_assigned	NZ_CP025513	1172176	CYG48_RS19405	WP_118852858.1	291	NRG
Plasmid	Not_assigned	NZ_CP025513	1172176	CYG48_RS19410	WP_118852180.1	198	NRG
Plasmid	Not_assigned	NZ_CP025513	1172176	CYG48_RS19415	WP_118852181.1	409	NRG
Plasmid	Not_assigned	NZ_CP025513	1172176	CYG48_RS19420	WP_118852182.1	356	NRG
Plasmid	Not_assigned	NZ_CP025513	1172176	CYG48_RS19425	WP_118852183.1	205	NRG
Plasmid	Not_assigned	NZ_CP025513	1172176	CYG48_RS19430	WP_118852184.1	246	RG
Plasmid	Not_assigned	NZ_CP025513	1172176	CYG48_RS19435	WP_118852185.1	142	NRG
Plasmid	Not_assigned	NZ_CP025513	1172176	CYG48_RS19440	WP_118852186.1	263	NRG
Plasmid	Not_assigned	NZ_CP025513	1172176	CYG48_RS19445	WP_118852187.1	308	NRG
Plasmid	Not_assigned	NZ_CP025513	1172176	CYG48_RS19450	WP_118852188.1	418	NRG
Plasmid	Not_assigned	NZ_CP025513	1172176	CYG48_RS19455	WP_118852189.1	301	RG
Plasmid	Not_assigned	NZ_CP025513	1172176	CYG48_RS19460	WP_118852190.1	84	NRG
Plasmid	Not_assigned	NZ_CP025513	1172176	CYG48_RS19465	WP_118852191.1	176	RG
Plasmid	Not_assigned	NZ_CP025513	1172176	CYG48_RS19470	WP_118852192.1	374	NRG
Plasmid	Not_assigned	NZ_CP025513	1172176	CYG48_RS19475	WP_118852193.1	398	RG	DNA, RNA and nucleotide metabolism			Plasmid partition	parA; phrog_164
Plasmid	Not_assigned	NZ_CP025513	1172176	CYG48_RS19480	WP_118852194.1	325	NRG				Plasmid partition	parB
Plasmid	Not_assigned	NZ_CP025513	1172176	CYG48_RS19485	WP_118852195.1	429	NRG	DNA, RNA and nucleotide metabolism				phrog_22671
Plasmid	Not_assigned	NZ_CP025513	1172176	CYG48_RS19490	WP_118852859.1	242	NRG
Plasmid	Not_assigned	NZ_CP025513	1172176	CYG48_RS19495	WP_118852196.1	878	NRG
Plasmid	Not_assigned	NZ_CP025513	1172176	CYG48_RS19500	WP_118852197.1	345	NRG
Plasmid	Not_assigned	NZ_CP025513	1172176	CYG48_RS19505	WP_118852198.1	270	NRG	DNA, RNA and nucleotide metabolism				phrog_4873
Plasmid	Not_assigned	NZ_CP025513	1172176	CYG48_RS19510	WP_118852199.1	296	NRG	DNA, RNA and nucleotide metabolism				phrog_4873
Plasmid	Not_assigned	NZ_CP025513	1172176	CYG48_RS19515	WP_118852860.1	255	NRG
Plasmid	Not_assigned	NZ_CP025513	1172176	CYG48_RS19520	WP_118852200.1	502	NRG
Plasmid	Not_assigned	NZ_CP025513	1172176	CYG48_RS19525	WP_118852201.1	315	NRG
Plasmid	Not_assigned	NZ_CP025513	1172176	CYG48_RS19530	WP_118852202.1	290	RG
Plasmid	Not_assigned	NZ_CP025513	1172176	CYG48_RS19535	WP_118852861.1	594	NRG
Plasmid	Not_assigned	NZ_CP025513	1172176	CYG48_RS19540	WP_118852203.1	253	NRG
Plasmid	Not_assigned	NZ_CP025513	1172176	CYG48_RS19545	WP_118852204.1	603	NRG
Plasmid	Not_assigned	NZ_CP025513	1172176	CYG48_RS19550	WP_118852205.1	638	NRG
Plasmid	Not_assigned	NZ_CP025513	1172176	CYG48_RS19555	WP_118852862.1	149	NRG
Plasmid	Not_assigned	NZ_CP025513	1172176	CYG48_RS19560	WP_118852206.1	356	NRG
Plasmid	Not_assigned	NZ_CP025513	1172176	CYG48_RS19565	WP_118852207.1	412	NRG
Plasmid	Not_assigned	NZ_CP025513	1172176	CYG48_RS19570	WP_118852208.1	306	NRG
Plasmid	Not_assigned	NZ_CP025513	1172176	CYG48_RS19575	WP_118852209.1	286	NRG
Plasmid	Not_assigned	NZ_CP025513	1172176	CYG48_RS19580	WP_118852210.1	464	NRG
Plasmid	Not_assigned	NZ_CP025513	1172176	CYG48_RS19585	WP_118852211.1	313	RG
Plasmid	Not_assigned	NZ_CP025513	1172176	CYG48_RS19590	WP_118852212.1	309	RG
Plasmid	Not_assigned	NZ_CP025513	1172176	CYG48_RS19595	WP_118852213.1	369	NRG
Plasmid	Not_assigned	NZ_CP025513	1172176	CYG48_RS19600	WP_118852214.1	106	NRG
Plasmid	Not_assigned	NZ_CP025513	1172176	CYG48_RS19605	WP_118852215.1	332	RG
Plasmid	Not_assigned	NZ_CP025513	1172176	CYG48_RS19610	WP_118852216.1	329	RG
Plasmid	Not_assigned	NZ_CP025513	1172176	CYG48_RS19615	WP_118852863.1	514	RG
Plasmid	Not_assigned	NZ_CP025513	1172176	CYG48_RS19620	WP_118852217.1	331	RG
Plasmid	Not_assigned	NZ_CP025513	1172176	CYG48_RS19625	WP_118852218.1	271	RG	transcription regulation				phrog_14147
Plasmid	Not_assigned	NZ_CP025513	1172176	CYG48_RS19630	WP_118852219.1	698	RG
Plasmid	Not_assigned	NZ_CP025513	1172176	CYG48_RS19635	WP_118852220.1	430	RG
Plasmid	Not_assigned	NZ_CP025513	1172176	CYG48_RS19640	WP_118852221.1	626	NRG
Plasmid	Not_assigned	NZ_CP025513	1172176	CYG48_RS19645	WP_199925307.1	294	NRG
Plasmid	Not_assigned	NZ_CP025513	1172176	CYG48_RS19650	WP_118852223.1	483	RG
Plasmid	Not_assigned	NZ_CP025513	1172176	CYG48_RS19655	WP_118852224.1	182	NRG
Plasmid	Not_assigned	NZ_CP025513	1172176	CYG48_RS19660	WP_118852225.1	750	NRG	other				phrog_25833
Plasmid	Not_assigned	NZ_CP025513	1172176	CYG48_RS19665	WP_118852226.1	338	NRG
Plasmid	Not_assigned	NZ_CP025513	1172176	CYG48_RS19670	WP_118852227.1	174	NRG
Plasmid	Not_assigned	NZ_CP025513	1172176	CYG48_RS19675	WP_118852228.1	256	NRG
Plasmid	Not_assigned	NZ_CP025513	1172176	CYG48_RS19680	WP_118852229.1	641	NRG
Plasmid	Not_assigned	NZ_CP025513	1172176	CYG48_RS19685	WP_118852230.1	54	NRG
Plasmid	Not_assigned	NZ_CP025513	1172176	CYG48_RS19690	WP_118852231.1	760	NRG
Plasmid	Not_assigned	NZ_CP025513	1172176	CYG48_RS19695	WP_118852232.1	165	NRG
Plasmid	Not_assigned	NZ_CP025513	1172176	CYG48_RS19700	WP_118852233.1	529	NRG
Plasmid	Not_assigned	NZ_CP025513	1172176	CYG48_RS19705	WP_118852234.1	287	NRG
Plasmid	Not_assigned	NZ_CP025513	1172176	CYG48_RS19710	WP_118852235.1	50	RG
Plasmid	Not_assigned	NZ_CP025513	1172176	CYG48_RS19715	WP_118852236.1	243	RG
Plasmid	Not_assigned	NZ_CP025513	1172176	CYG48_RS19720	WP_118852237.1	543	RG
Plasmid	Not_assigned	NZ_CP025513	1172176	CYG48_RS19725	WP_118852238.1	259	NRG
Plasmid	Not_assigned	NZ_CP025513	1172176	CYG48_RS19730	WP_199925308.1	314	NRG
Plasmid	Not_assigned	NZ_CP025513	1172176	CYG48_RS19735	WP_118852239.1	398	NRG
Plasmid	Not_assigned	NZ_CP025513	1172176	CYG48_RS19740	WP_118852240.1	347	NRG	other				phrog_2640
Plasmid	Not_assigned	NZ_CP025513	1172176	CYG48_RS19745	WP_118852241.1	468	RG
Plasmid	Not_assigned	NZ_CP025513	1172176	CYG48_RS19750	WP_118852242.1	190	RG
Plasmid	Not_assigned	NZ_CP025513	1172176	CYG48_RS19755	WP_118852243.1	323	RG
Plasmid	Not_assigned	NZ_CP025513	1172176	CYG48_RS19760	WP_118852244.1	245	NRG
Plasmid	Not_assigned	NZ_CP025513	1172176	CYG48_RS19765	WP_118852245.1	332	NRG	DNA, RNA and nucleotide metabolism	Defense-cut_ga			RosmerTA_RmrA_2617826694; phrog_11145
Plasmid	Not_assigned	NZ_CP025513	1172176	CYG48_RS19770	WP_118852246.1	327	NRG	other				phrog_1319
Plasmid	Not_assigned	NZ_CP025513	1172176	CYG48_RS19775	WP_118852247.1	422	NRG
Plasmid	Not_assigned	NZ_CP025513	1172176	CYG48_RS19780	WP_118852248.1	216	RG
Plasmid	Not_assigned	NZ_CP025513	1172176	CYG48_RS19785	WP_118852249.1	259	NRG
Plasmid	Not_assigned	NZ_CP025513	1172176	CYG48_RS19790	WP_118852250.1	328	RG
Plasmid	Not_assigned	NZ_CP025513	1172176	CYG48_RS19795	WP_118852251.1	252	RG
Plasmid	Not_assigned	NZ_CP025513	1172176	CYG48_RS19800	WP_118852252.1	355	RG
Plasmid	Not_assigned	NZ_CP025513	1172176	CYG48_RS19805	WP_118852253.1	434	RG
Plasmid	Not_assigned	NZ_CP025513	1172176	CYG48_RS19810	WP_118852254.1	310	RG
Plasmid	Not_assigned	NZ_CP025513	1172176	CYG48_RS19815	WP_118852255.1	299	RG
Plasmid	Not_assigned	NZ_CP025513	1172176	CYG48_RS19820	WP_118852256.1	286	RG
Plasmid	Not_assigned	NZ_CP025513	1172176	CYG48_RS19825	WP_118852257.1	385	RG
Plasmid	Not_assigned	NZ_CP025513	1172176	CYG48_RS19830	WP_118852258.1	732	NRG
Plasmid	Not_assigned	NZ_CP025513	1172176	CYG48_RS19835	WP_118852865.1	152	RG
Plasmid	Not_assigned	NZ_CP025513	1172176	CYG48_RS19845	WP_118852259.1	106	NRG
Plasmid	Not_assigned	NZ_CP025513	1172176	CYG48_RS19850	WP_118852260.1	244	NRG
Plasmid	Not_assigned	NZ_CP025513	1172176	CYG48_RS19855	WP_118852261.1	271	RG				Plasmid partition	parA
Plasmid	Not_assigned	NZ_CP025513	1172176	CYG48_RS19860	WP_118852262.1	86	NRG
Plasmid	Not_assigned	NZ_CP025513	1172176	CYG48_RS19865	WP_118852263.1	296	NRG
Plasmid	Not_assigned	NZ_CP025513	1172176	CYG48_RS19870	WP_118852264.1	169	NRG
Plasmid	Not_assigned	NZ_CP025513	1172176	CYG48_RS19875	WP_118852265.1	251	NRG
Plasmid	Not_assigned	NZ_CP025513	1172176	CYG48_RS19880	WP_199925309.1	234	NRG
Plasmid	Not_assigned	NZ_CP025513	1172176	CYG48_RS19885	WP_118852267.1	365	RG
Plasmid	Not_assigned	NZ_CP025513	1172176	CYG48_RS19890	WP_118852268.1	169	NRG
Plasmid	Not_assigned	NZ_CP025513	1172176	CYG48_RS19895	WP_118852269.1	99	NRG
Plasmid	Not_assigned	NZ_CP025513	1172176	CYG48_RS19900	WP_118852270.1	319	NRG
Plasmid	Not_assigned	NZ_CP025513	1172176	CYG48_RS19910	WP_118852271.1	78	NRG
Plasmid	Not_assigned	NZ_CP025513	1172176	CYG48_RS19915	WP_118852272.1	275	RG
Plasmid	Not_assigned	NZ_CP025513	1172176	CYG48_RS19920	WP_118852273.1	245	NRG
Plasmid	Not_assigned	NZ_CP025513	1172176	CYG48_RS19925	WP_118852274.1	274	NRG
Plasmid	Not_assigned	NZ_CP025513	1172176	CYG48_RS22615	WP_199925310.1	45	NRG-nh
Plasmid	Not_assigned	NZ_CP025513	1172176	CYG48_RS19935	WP_118852276.1	198	NRG
Plasmid	Not_assigned	NZ_CP025513	1172176	CYG48_RS19940	WP_118852277.1	261	NRG
Plasmid	Not_assigned	NZ_CP025513	1172176	CYG48_RS19945	WP_199925311.1	236	RG
Plasmid	Not_assigned	NZ_CP025513	1172176	CYG48_RS19950	WP_118852278.1	352	NRG
Plasmid	Not_assigned	NZ_CP025513	1172176	CYG48_RS19955	WP_118852280.1	348	NRG	DNA, RNA and nucleotide metabolism				phrog_11145
Plasmid	Not_assigned	NZ_CP025513	1172176	CYG48_RS19960	WP_118852282.1	222	RG
Plasmid	Not_assigned	NZ_CP025513	1172176	CYG48_RS19965	WP_118852867.1	218	RG
Plasmid	Not_assigned	NZ_CP025513	1172176	CYG48_RS19970	WP_118852284.1	267	RG
Plasmid	Not_assigned	NZ_CP025513	1172176	CYG48_RS19975	WP_199925368.1	247	RG
Plasmid	Not_assigned	NZ_CP025513	1172176	CYG48_RS19980	WP_199925369.1	301	NRG
Plasmid	Not_assigned	NZ_CP025513	1172176	CYG48_RS19985	WP_118852290.1	108	RG
Plasmid	Not_assigned	NZ_CP025513	1172176	CYG48_RS19990	WP_118852292.1	159	NRG
Plasmid	Not_assigned	NZ_CP025513	1172176	CYG48_RS19995	WP_118852868.1	126	NRG
Plasmid	Not_assigned	NZ_CP025513	1172176	CYG48_RS20000	WP_118852294.1	433	NRG
Plasmid	Not_assigned	NZ_CP025513	1172176	CYG48_RS20005	WP_118852296.1	398	NRG
Plasmid	Not_assigned	NZ_CP025513	1172176	CYG48_RS20010	WP_118852298.1	482	NRG
Plasmid	Not_assigned	NZ_CP025513	1172176	CYG48_RS20015	WP_118852301.1	201	NRG
Plasmid	Not_assigned	NZ_CP025513	1172176	CYG48_RS20020	WP_118852303.1	252	NRG
Plasmid	Not_assigned	NZ_CP025513	1172176	CYG48_RS20025	WP_118852305.1	135	RG
Plasmid	Not_assigned	NZ_CP025513	1172176	CYG48_RS20030	WP_118852307.1	210	RG
Plasmid	Not_assigned	NZ_CP025513	1172176	CYG48_RS20035	WP_118852309.1	667	RG
Plasmid	Not_assigned	NZ_CP025513	1172176	CYG48_RS20040	WP_118852311.1	400	NRG
Plasmid	Not_assigned	NZ_CP025513	1172176	CYG48_RS20045	WP_118852313.1	451	RG
Plasmid	Not_assigned	NZ_CP025513	1172176	CYG48_RS20050	WP_118852315.1	379	NRG
Plasmid	Not_assigned	NZ_CP025513	1172176	CYG48_RS20055	WP_118852317.1	166	NRG
Plasmid	Not_assigned	NZ_CP025513	1172176	CYG48_RS22620	WP_199925312.1	55	NRG-nh
Plasmid	Not_assigned	NZ_CP025513	1172176	CYG48_RS20060	WP_118852319.1	251	NRG
Plasmid	Not_assigned	NZ_CP025513	1172176	CYG48_RS20065	WP_199925313.1	252	NRG-nh
Plasmid	Not_assigned	NZ_CP025513	1172176	CYG48_RS20070	WP_118852869.1	139	NRG
Plasmid	Not_assigned	NZ_CP025513	1172176	CYG48_RS20075	WP_118852323.1	448	RG
Plasmid	Not_assigned	NZ_CP025513	1172176	CYG48_RS20080	WP_199925314.1	107	NRG
Plasmid	Not_assigned	NZ_CP025513	1172176	CYG48_RS20085	WP_118852327.1	168	NRG-nh
Plasmid	Not_assigned	NZ_CP025513	1172176	CYG48_RS20090	WP_118852329.1	79	NRG
Plasmid	Not_assigned	NZ_CP025513	1172176	CYG48_RS20095	WP_118852331.1	174	NRG
Plasmid	Not_assigned	NZ_CP025513	1172176	CYG48_RS20100	WP_118852333.1	67	NRG
Plasmid	Not_assigned	NZ_CP025513	1172176	CYG48_RS20105	WP_118852335.1	59	NRG-nh
Plasmid	Not_assigned	NZ_CP025513	1172176	CYG48_RS20110	WP_118852337.1	304	NRG
Plasmid	Not_assigned	NZ_CP025513	1172176	CYG48_RS20115	WP_118852339.1	374	NRG
Plasmid	Not_assigned	NZ_CP025513	1172176	CYG48_RS20120	WP_118852341.1	99	NRG
Plasmid	Not_assigned	NZ_CP025513	1172176	CYG48_RS20125	WP_118852343.1	362	NRG
Plasmid	Not_assigned	NZ_CP025513	1172176	CYG48_RS20130	WP_199925315.1	339	RG
Plasmid	Not_assigned	NZ_CP025513	1172176	CYG48_RS20135	WP_118852348.1	552	NRG
Plasmid	Not_assigned	NZ_CP025513	1172176	CYG48_RS20140	WP_199925316.1	484	NRG
Plasmid	Not_assigned	NZ_CP025513	1172176	CYG48_RS20145	WP_118852350.1	287	NRG
Plasmid	Not_assigned	NZ_CP025513	1172176	CYG48_RS20150	WP_118852352.1	266	RG	DNA, RNA and nucleotide metabolism				phrog_19169
Plasmid	Not_assigned	NZ_CP025513	1172176	CYG48_RS20155	WP_118852354.1	149	RG
Plasmid	Not_assigned	NZ_CP025513	1172176	CYG48_RS20160	WP_118852356.1	167	NRG
Plasmid	Not_assigned	NZ_CP025513	1172176	CYG48_RS20165	WP_118852358.1	367	NRG	DNA, RNA and nucleotide metabolism				phrog_1268
Plasmid	Not_assigned	NZ_CP025513	1172176	CYG48_RS20170	WP_118852359.1	253	RG
Plasmid	Not_assigned	NZ_CP025513	1172176	CYG48_RS20175	WP_118852361.1	529	NRG
Plasmid	Not_assigned	NZ_CP025513	1172176	CYG48_RS20180	WP_118852363.1	516	NRG-nh
Plasmid	Not_assigned	NZ_CP025513	1172176	CYG48_RS20185	WP_118852365.1	484	NRG
Plasmid	Not_assigned	NZ_CP025513	1172176	CYG48_RS20190	WP_118852367.1	338	NRG
Plasmid	Not_assigned	NZ_CP025513	1172176	CYG48_RS20195	WP_118852369.1	258	NRG
Plasmid	Not_assigned	NZ_CP025513	1172176	CYG48_RS20200	WP_118852371.1	647	NRG
Plasmid	Not_assigned	NZ_CP025513	1172176	CYG48_RS20205	WP_118852373.1	318	NRG-nh
Plasmid	Not_assigned	NZ_CP025513	1172176	CYG48_RS20210	WP_118852871.1	581	NRG
Plasmid	Not_assigned	NZ_CP025513	1172176	CYG48_RS20215	WP_118852375.1	680	RG
Plasmid	Not_assigned	NZ_CP025513	1172176	CYG48_RS20220	WP_118852377.1	502	RG	other				phrog_6891
Plasmid	Not_assigned	NZ_CP025513	1172176	CYG48_RS20225	WP_118852379.1	162	NRG
Plasmid	Not_assigned	NZ_CP025513	1172176	CYG48_RS20230	WP_118852381.1	557	NRG
Plasmid	Not_assigned	NZ_CP025513	1172176	CYG48_RS20235	WP_118852872.1	272	NRG
Plasmid	Not_assigned	NZ_CP025513	1172176	CYG48_RS20240	WP_118852383.1	303	NRG
Plasmid	Not_assigned	NZ_CP025513	1172176	CYG48_RS20245	WP_118852385.1	337	NRG
Plasmid	Not_assigned	NZ_CP025513	1172176	CYG48_RS20250	WP_118852387.1	172	NRG
Plasmid	Not_assigned	NZ_CP025513	1172176	CYG48_RS20255	WP_118852389.1	430	NRG
Plasmid	Not_assigned	NZ_CP025513	1172176	CYG48_RS20260	WP_199925317.1	205	NRG	other				phrog_8468
Plasmid	Not_assigned	NZ_CP025513	1172176	CYG48_RS20265	WP_118852393.1	820	NRG
Plasmid	Not_assigned	NZ_CP025513	1172176	CYG48_RS20270	WP_118852395.1	242	NRG
Plasmid	Not_assigned	NZ_CP025513	1172176	CYG48_RS20275	WP_118852397.1	342	NRG
Plasmid	Not_assigned	NZ_CP025513	1172176	CYG48_RS20280	WP_118852399.1	717	NRG
Plasmid	Not_assigned	NZ_CP025513	1172176	CYG48_RS20285	WP_118852401.1	350	NRG
Plasmid	Not_assigned	NZ_CP025513	1172176	CYG48_RS20290	WP_118852403.1	150	NRG
Plasmid	Not_assigned	NZ_CP025513	1172176	CYG48_RS20295	WP_150132739.1	100	NRG-nh
Plasmid	Not_assigned	NZ_CP025513	1172176	CYG48_RS20300	WP_118852407.1	763	NRG
Plasmid	Not_assigned	NZ_CP025513	1172176	CYG48_RS20305	WP_118852409.1	366	NRG
Plasmid	Not_assigned	NZ_CP025513	1172176	CYG48_RS20310	WP_118852411.1	542	NRG
Plasmid	Not_assigned	NZ_CP025513	1172176	CYG48_RS20315	WP_118852414.1	119	NRG
Plasmid	Not_assigned	NZ_CP025513	1172176	CYG48_RS20320	WP_118852417.1	46	NRG-nh
Plasmid	Not_assigned	NZ_CP025513	1172176	CYG48_RS20325	WP_118852419.1	219	NRG-nh
Plasmid	Not_assigned	NZ_CP025513	1172176	CYG48_RS20330	WP_199925318.1	678	NRG
Plasmid	Not_assigned	NZ_CP025513	1172176	CYG48_RS20340	WP_118852873.1	741	NRG
Plasmid	Not_assigned	NZ_CP025513	1172176	CYG48_RS20345	WP_118852424.1	289	RG
Plasmid	Not_assigned	NZ_CP025513	1172176	CYG48_RS20350	WP_118852426.1	800	NRG
Plasmid	Not_assigned	NZ_CP025513	1172176	CYG48_RS20355	WP_118852428.1	408	NRG
Plasmid	Not_assigned	NZ_CP025513	1172176	CYG48_RS20360	WP_118852430.1	417	RG
Plasmid	Not_assigned	NZ_CP025513	1172176	CYG48_RS20365	WP_118852432.1	316	RG
Plasmid	Not_assigned	NZ_CP025513	1172176	CYG48_RS20370	WP_118852434.1	284	RG
Plasmid	Not_assigned	NZ_CP025513	1172176	CYG48_RS20375	WP_118852436.1	504	RG
Plasmid	Not_assigned	NZ_CP025513	1172176	CYG48_RS20380	WP_118852438.1	342	RG
Plasmid	Not_assigned	NZ_CP025513	1172176	CYG48_RS20385	WP_118852441.1	301	NRG
Plasmid	Not_assigned	NZ_CP025513	1172176	CYG48_RS20390	WP_118852443.1	565	NRG
Plasmid	Not_assigned	NZ_CP025513	1172176	CYG48_RS20395	WP_118852874.1	59	NRG
Plasmid	Not_assigned	NZ_CP025513	1172176	CYG48_RS20400	WP_118852445.1	71	NRG
Plasmid	Not_assigned	NZ_CP025513	1172176	CYG48_RS20405	WP_118852447.1	257	NRG	moron, auxiliary metabolic gene and host takeover				phrog_7218
Plasmid	Not_assigned	NZ_CP025513	1172176	CYG48_RS20410	WP_118852449.1	105	NRG
Plasmid	Not_assigned	NZ_CP025513	1172176	CYG48_RS20415	WP_118852451.1	113	NRG
Plasmid	Not_assigned	NZ_CP025513	1172176	CYG48_RS20420	WP_118852875.1	411	NRG
Plasmid	Not_assigned	NZ_CP025513	1172176	CYG48_RS20425	WP_118852453.1	89	NRG
Plasmid	Not_assigned	NZ_CP025513	1172176	CYG48_RS20430	WP_118852456.1	124	NRG
Plasmid	Not_assigned	NZ_CP025513	1172176	CYG48_RS20435	WP_118852458.1	155	NRG
Plasmid	Not_assigned	NZ_CP025513	1172176	CYG48_RS20440	WP_118852460.1	186	NRG
Plasmid	Not_assigned	NZ_CP025513	1172176	CYG48_RS20445	WP_118852876.1	256	NRG
Plasmid	Not_assigned	NZ_CP025513	1172176	CYG48_RS20450	WP_118852462.1	264	RG
Plasmid	Not_assigned	NZ_CP025513	1172176	CYG48_RS20455	WP_118852464.1	284	RG
Plasmid	Not_assigned	NZ_CP025513	1172176	CYG48_RS20460	WP_118852466.1	345	NRG
Plasmid	Not_assigned	NZ_CP025513	1172176	CYG48_RS20465	WP_118852468.1	362	RG
Plasmid	Not_assigned	NZ_CP025513	1172176	CYG48_RS20470	WP_118852470.1	350	RG
Plasmid	Not_assigned	NZ_CP025513	1172176	CYG48_RS20475	WP_118852472.1	313	RG
Plasmid	Not_assigned	NZ_CP025513	1172176	CYG48_RS20480	WP_118852474.1	218	RG
Plasmid	Not_assigned	NZ_CP025513	1172176	CYG48_RS20485	WP_118852476.1	323	NRG
Plasmid	Not_assigned	NZ_CP025513	1172176	CYG48_RS20490	WP_118852478.1	437	NRG
Plasmid	Not_assigned	NZ_CP025513	1172176	CYG48_RS20495	WP_118852480.1	161	NRG
Plasmid	Not_assigned	NZ_CP025513	1172176	CYG48_RS20500	WP_118852482.1	110	NRG
Plasmid	Not_assigned	NZ_CP025513	1172176	CYG48_RS20505	WP_118852484.1	238	RG
Plasmid	Not_assigned	NZ_CP025513	1172176	CYG48_RS20510	WP_118852486.1	253	NRG
Plasmid	Not_assigned	NZ_CP025513	1172176	CYG48_RS20515	WP_118852489.1	177	NRG
Plasmid	Not_assigned	NZ_CP025513	1172176	CYG48_RS20520	WP_118852491.1	282	RG
Plasmid	Not_assigned	NZ_CP025513	1172176	CYG48_RS20525	WP_118852493.1	255	RG
Plasmid	Not_assigned	NZ_CP025513	1172176	CYG48_RS20530	WP_118852495.1	341	NRG
Plasmid	Not_assigned	NZ_CP025513	1172176	CYG48_RS20535	WP_118852497.1	271	NRG
Plasmid	Not_assigned	NZ_CP025513	1172176	CYG48_RS20540	WP_118852499.1	421	NRG
Plasmid	Not_assigned	NZ_CP025513	1172176	CYG48_RS20545	WP_118852501.1	378	RG
Plasmid	Not_assigned	NZ_CP025513	1172176	CYG48_RS20550	WP_118852503.1	292	RG
Plasmid	Not_assigned	NZ_CP025513	1172176	CYG48_RS20555	WP_118852505.1	329	RG
Plasmid	Not_assigned	NZ_CP025513	1172176	CYG48_RS20560	WP_118852507.1	250	RG
Plasmid	Not_assigned	NZ_CP025513	1172176	CYG48_RS20565	WP_118852509.1	239	RG		Defense-cut_ga			AAA_21
Plasmid	Not_assigned	NZ_CP025513	1172176	CYG48_RS20570	WP_118852512.1	249	NRG-nh
Plasmid	Not_assigned	NZ_CP025513	1172176	CYG48_RS20575	WP_118852514.1	581	NRG
Plasmid	Not_assigned	NZ_CP025513	1172176	CYG48_RS20580	WP_118852516.1	344	NRG
Plasmid	Not_assigned	NZ_CP025513	1172176	CYG48_RS20585	WP_118852518.1	178	NRG
Plasmid	Not_assigned	NZ_CP025513	1172176	CYG48_RS20590	WP_118852520.1	441	NRG
Plasmid	Not_assigned	NZ_CP025513	1172176	CYG48_RS20595	WP_118852522.1	150	NRG
Plasmid	Not_assigned	NZ_CP025513	1172176	CYG48_RS20600	WP_118852877.1	122	NRG
Plasmid	Not_assigned	NZ_CP025513	1172176	CYG48_RS20605	WP_118852524.1	383	NRG
Plasmid	Not_assigned	NZ_CP025513	1172176	CYG48_RS20610	WP_118852527.1	253	NRG
Plasmid	Not_assigned	NZ_CP025513	1172176	CYG48_RS20615	WP_118852529.1	181	NRG
Plasmid	Not_assigned	NZ_CP025513	1172176	CYG48_RS20620	WP_118852532.1	542	NRG
Plasmid	Not_assigned	NZ_CP025513	1172176	CYG48_RS20625	WP_118852535.1	259	NRG
Plasmid	Not_assigned	NZ_CP025513	1172176	CYG48_RS20630	WP_118852538.1	414	NRG
Plasmid	Not_assigned	NZ_CP025513	1172176	CYG48_RS20635	WP_118852540.1	402	NRG
Plasmid	Not_assigned	NZ_CP025513	1172176	CYG48_RS20640	WP_118852542.1	239	NRG		Defense-cut_ga			AAA_21
Plasmid	Not_assigned	NZ_CP025513	1172176	CYG48_RS20645	WP_118852878.1	557	NRG
Plasmid	Not_assigned	NZ_CP025513	1172176	CYG48_RS20650	WP_118852544.1	348	NRG
Plasmid	Not_assigned	NZ_CP025513	1172176	CYG48_RS20655	WP_118852546.1	190	NRG
Plasmid	Not_assigned	NZ_CP025513	1172176	CYG48_RS20660	WP_118852548.1	384	NRG
Plasmid	Not_assigned	NZ_CP025513	1172176	CYG48_RS20665	WP_118852549.1	84	NRG
Plasmid	Not_assigned	NZ_CP025513	1172176	CYG48_RS20670	WP_118852879.1	62	NRG
Plasmid	Not_assigned	NZ_CP025513	1172176	CYG48_RS20675	WP_118852550.1	71	NRG-nh
Plasmid	Not_assigned	NZ_CP025513	1172176	CYG48_RS20680	WP_150132740.1	68	NRG-nh
Plasmid	Not_assigned	NZ_CP025513	1172176	CYG48_RS20685	WP_118852880.1	236	NRG
Plasmid	Not_assigned	NZ_CP025513	1172176	CYG48_RS20690	WP_118852552.1	516	NRG
Plasmid	Not_assigned	NZ_CP025513	1172176	CYG48_RS20695	WP_118852553.1	355	NRG-nh
Plasmid	Not_assigned	NZ_CP025513	1172176	CYG48_RS20700	WP_118852554.1	292	NRG-nh
Plasmid	Not_assigned	NZ_CP025513	1172176	CYG48_RS20705	WP_150132741.1	440	NRG
Plasmid	Not_assigned	NZ_CP025513	1172176	CYG48_RS20710	WP_118852556.1	327	NRG
Plasmid	Not_assigned	NZ_CP025513	1172176	CYG48_RS20715	WP_150132742.1	457	NRG
Plasmid	Not_assigned	NZ_CP025513	1172176	CYG48_RS20720	WP_118852558.1	352	NRG
Plasmid	Not_assigned	NZ_CP025513	1172176	CYG48_RS20725	WP_118852559.1	479	NRG
Plasmid	Not_assigned	NZ_CP025513	1172176	CYG48_RS20730	WP_118852560.1	454	NRG
Plasmid	Not_assigned	NZ_CP025513	1172176	CYG48_RS20735	WP_118852561.1	138	NRG
Plasmid	Not_assigned	NZ_CP025513	1172176	CYG48_RS20740	WP_118852562.1	336	NRG
Plasmid	Not_assigned	NZ_CP025513	1172176	CYG48_RS20745	WP_199925370.1	474	NRG	other				phrog_2736
Plasmid	Not_assigned	NZ_CP025513	1172176	CYG48_RS20750	WP_118852564.1	262	NRG
Plasmid	Not_assigned	NZ_CP025513	1172176	CYG48_RS20755	WP_118852565.1	258	NRG
Plasmid	Not_assigned	NZ_CP025513	1172176	CYG48_RS20760	WP_118852566.1	176	NRG
Plasmid	Not_assigned	NZ_CP025513	1172176	CYG48_RS20765	WP_118852567.1	124	NRG
Plasmid	Not_assigned	NZ_CP025513	1172176	CYG48_RS20770	WP_118852568.1	157	NRG-nh
Plasmid	Not_assigned	NZ_CP025513	1172176	CYG48_RS20775	WP_118852569.1	88	NRG	transcription regulation	Defense-cut_ga			RosmerTA_RmrA_2662548665; phrog_2328
Plasmid	Not_assigned	NZ_CP025513	1172176	CYG48_RS20780	WP_118852570.1	299	NRG
Plasmid	Not_assigned	NZ_CP025513	1172176	CYG48_RS20785	WP_118852571.1	295	RG
Plasmid	Not_assigned	NZ_CP025513	1172176	CYG48_RS20790	WP_118852881.1	401	RG
Plasmid	Not_assigned	NZ_CP025513	1172176	CYG48_RS20795	WP_118852572.1	72	NRG-nh
Plasmid	Not_assigned	NZ_CP025513	1172176	CYG48_RS20800	WP_118852573.1	98	NRG-nh
Plasmid	Not_assigned	NZ_CP025513	1172176	CYG48_RS20805	WP_118852574.1	109	NRG
Plasmid	Not_assigned	NZ_CP025513	1172176	CYG48_RS20810	WP_118852575.1	298	NRG
Plasmid	Not_assigned	NZ_CP025513	1172176	CYG48_RS20815	WP_118852576.1	252	NRG
Plasmid	Not_assigned	NZ_CP025513	1172176	CYG48_RS20820	WP_118852577.1	326	RG
Plasmid	Not_assigned	NZ_CP025513	1172176	CYG48_RS20825	WP_118852578.1	402	RG
Plasmid	Not_assigned	NZ_CP025513	1172176	CYG48_RS20830	WP_118852579.1	325	NRG
Plasmid	Not_assigned	NZ_CP025513	1172176	CYG48_RS20835	WP_118852580.1	283	NRG
Plasmid	Not_assigned	NZ_CP025513	1172176	CYG48_RS20840	WP_118852581.1	240	NRG
Plasmid	Not_assigned	NZ_CP025513	1172176	CYG48_RS20845	WP_118852582.1	445	NRG
Plasmid	Not_assigned	NZ_CP025513	1172176	CYG48_RS20850	WP_118852583.1	258	RG
Plasmid	Not_assigned	NZ_CP025513	1172176	CYG48_RS20855	WP_118852584.1	230	RG
Plasmid	Not_assigned	NZ_CP025513	1172176	CYG48_RS20860	WP_118852585.1	221	NRG
Plasmid	Not_assigned	NZ_CP025513	1172176	CYG48_RS20865	WP_118852586.1	283	NRG
Plasmid	Not_assigned	NZ_CP025513	1172176	CYG48_RS20870	WP_118852587.1	337	NRG
Plasmid	Not_assigned	NZ_CP025513	1172176	CYG48_RS20875	WP_118852588.1	392	RG
Plasmid	Not_assigned	NZ_CP025513	1172176	CYG48_RS20880	WP_118852589.1	337	NRG
Plasmid	Not_assigned	NZ_CP025513	1172176	CYG48_RS20885	WP_118852590.1	338	NRG
Plasmid	Not_assigned	NZ_CP025513	1172176	CYG48_RS20890	WP_118852591.1	482	NRG
Plasmid	Not_assigned	NZ_CP025513	1172176	CYG48_RS20895	WP_118852592.1	467	RG	other				phrog_2736
Plasmid	Not_assigned	NZ_CP025513	1172176	CYG48_RS20900	WP_118852593.1	492	NRG
Plasmid	Not_assigned	NZ_CP025513	1172176	CYG48_RS20905	WP_118852594.1	155	RG
Plasmid	Not_assigned	NZ_CP025513	1172176	CYG48_RS20915	WP_118852882.1	398	NRG
Plasmid	Not_assigned	NZ_CP025513	1172176	CYG48_RS20920	WP_118852595.1	106	RG		Defense-strict			csa3_I_II_III_IV_V_VI_2
Plasmid	Not_assigned	NZ_CP025513	1172176	CYG48_RS20925	WP_118852596.1	105	NRG
Plasmid	Not_assigned	NZ_CP025513	1172176	CYG48_RS20930	WP_118852597.1	302	NRG
Plasmid	Not_assigned	NZ_CP025513	1172176	CYG48_RS20935	WP_118852598.1	98	RG
Plasmid	Not_assigned	NZ_CP025513	1172176	CYG48_RS20940	WP_118852883.1	68	NRG
Plasmid	Not_assigned	NZ_CP025513	1172176	CYG48_RS20945	WP_118852599.1	69	RG
Plasmid	Not_assigned	NZ_CP025513	1172176	CYG48_RS20955	WP_118852601.1	543	NRG
Plasmid	Not_assigned	NZ_CP025513	1172176	CYG48_RS20960	WP_118852602.1	221	NRG
Plasmid	Not_assigned	NZ_CP025513	1172176	CYG48_RS20965	WP_118852603.1	333	RG
Plasmid	Not_assigned	NZ_CP025513	1172176	CYG48_RS20970	WP_118852604.1	192	NRG
Plasmid	Not_assigned	NZ_CP025513	1172176	CYG48_RS20975	WP_118852605.1	438	RG
Plasmid	Not_assigned	NZ_CP025513	1172176	CYG48_RS20980	WP_118852606.1	475	NRG
Plasmid	Not_assigned	NZ_CP025513	1172176	CYG48_RS20985	WP_118852607.1	505	NRG
Plasmid	Not_assigned	NZ_CP025513	1172176	CYG48_RS20990	WP_118852608.1	603	NRG
Plasmid	Not_assigned	NZ_CP025513	1172176	CYG48_RS20995	WP_118852884.1	284	NRG
Plasmid	Not_assigned	NZ_CP025513	1172176	CYG48_RS21000	WP_118852885.1	315	NRG
Plasmid	Not_assigned	NZ_CP025513	1172176	CYG48_RS21005	WP_118852609.1	263	NRG
Plasmid	Not_assigned	NZ_CP025513	1172176	CYG48_RS21025	WP_118852610.1	254	NRG
Plasmid	Not_assigned	NZ_CP025513	1172176	CYG48_RS21030	WP_118852611.1	263	NRG
Plasmid	Not_assigned	NZ_CP025513	1172176	CYG48_RS21035	WP_118852612.1	334	NRG
Plasmid	Not_assigned	NZ_CP025513	1172176	CYG48_RS21040	WP_118852613.1	247	NRG
Plasmid	Not_assigned	NZ_CP025513	1172176	CYG48_RS21050	WP_199925371.1	268	NRG
Plasmid	Not_assigned	NZ_CP025513	1172176	CYG48_RS21055	WP_118852614.1	135	NRG
Plasmid	Not_assigned	NZ_CP025513	1172176	CYG48_RS21060	WP_118852615.1	297	NRG
Plasmid	Not_assigned	NZ_CP025513	1172176	CYG48_RS21065	WP_118852616.1	293	NRG
Plasmid	Not_assigned	NZ_CP025513	1172176	CYG48_RS21075	WP_118852617.1	297	NRG
Plasmid	Not_assigned	NZ_CP025513	1172176	CYG48_RS21080	WP_118852618.1	133	NRG
Plasmid	Not_assigned	NZ_CP025513	1172176	CYG48_RS21085	WP_118852619.1	280	NRG
Plasmid	Not_assigned	NZ_CP025513	1172176	CYG48_RS21090	WP_118852887.1	298	NRG
Plasmid	Not_assigned	NZ_CP025513	1172176	CYG48_RS21100	WP_118852621.1	101	RG
Plasmid	Not_assigned	NZ_CP025513	1172176	CYG48_RS21105	WP_118852622.1	954	NRG
Plasmid	Not_assigned	NZ_CP025513	1172176	CYG48_RS21110	WP_118852623.1	285	NRG
Plasmid	Not_assigned	NZ_CP025513	1172176	CYG48_RS21115	WP_118852624.1	156	RG
Plasmid	Not_assigned	NZ_CP025513	1172176	CYG48_RS21120	WP_118852625.1	508	RG
Plasmid	Not_assigned	NZ_CP025513	1172176	CYG48_RS21125	WP_199925319.1	313	RG
Plasmid	Not_assigned	NZ_CP025513	1172176	CYG48_RS21130	WP_118852626.1	292	RG
Plasmid	Not_assigned	NZ_CP025513	1172176	CYG48_RS21135	WP_118852627.1	402	RG
Plasmid	Not_assigned	NZ_CP025513	1172176	CYG48_RS21140	WP_118852628.1	170	RG
Plasmid	Not_assigned	NZ_CP025513	1172176	CYG48_RS21145	WP_118852629.1	277	RG
Plasmid	Not_assigned	NZ_CP025513	1172176	CYG48_RS21150	WP_118852630.1	398	RG
Plasmid	Not_assigned	NZ_CP025513	1172176	CYG48_RS21155	WP_118852631.1	607	RG
Plasmid	Not_assigned	NZ_CP025513	1172176	CYG48_RS21160	WP_118852632.1	315	RG
Plasmid	Not_assigned	NZ_CP025513	1172176	CYG48_RS21165	WP_118852633.1	526	RG
Plasmid	Not_assigned	NZ_CP025513	1172176	CYG48_RS21170	WP_199925320.1	190	RG
Plasmid	Not_assigned	NZ_CP025513	1172176	CYG48_RS21175	WP_118852635.1	233	RG
Plasmid	Not_assigned	NZ_CP025513	1172176	CYG48_RS21180	WP_118852636.1	323	RG
Plasmid	Not_assigned	NZ_CP025513	1172176	CYG48_RS21185	WP_118852637.1	299	RG
Plasmid	Not_assigned	NZ_CP025513	1172176	CYG48_RS21190	WP_118852638.1	566	RG
Plasmid	Not_assigned	NZ_CP025513	1172176	CYG48_RS21195	WP_199925321.1	358	NRG
Plasmid	Not_assigned	NZ_CP025513	1172176	CYG48_RS21200	WP_118852889.1	660	NRG
Plasmid	Not_assigned	NZ_CP025513	1172176	CYG48_RS21205	WP_118852640.1	589	RG		Defense-cut_ga			AAA_21
Plasmid	Not_assigned	NZ_CP025513	1172176	CYG48_RS21210	WP_118852641.1	319	RG
Plasmid	Not_assigned	NZ_CP025513	1172176	CYG48_RS21215	WP_118852642.1	538	RG
Plasmid	Not_assigned	NZ_CP025513	1172176	CYG48_RS21220	WP_118852643.1	306	RG
Plasmid	Not_assigned	NZ_CP025513	1172176	CYG48_RS21225	WP_118852890.1	299	RG
Plasmid	Not_assigned	NZ_CP025513	1172176	CYG48_RS21230	WP_118852644.1	203	RG
Plasmid	Not_assigned	NZ_CP025513	1172176	CYG48_RS21235	WP_118852645.1	358	NRG
Plasmid	Not_assigned	NZ_CP025513	1172176	CYG48_RS21240	WP_118852646.1	196	NRG
Plasmid	Not_assigned	NZ_CP025513	1172176	CYG48_RS21245	WP_118852647.1	207	RG
Plasmid	Not_assigned	NZ_CP025513	1172176	CYG48_RS21250	WP_118852891.1	284	RG
Plasmid	Not_assigned	NZ_CP025513	1172176	CYG48_RS21255	WP_118852648.1	258	RG
Plasmid	Not_assigned	NZ_CP025513	1172176	CYG48_RS21260	WP_118852649.1	214	NRG
Plasmid	Not_assigned	NZ_CP025513	1172176	CYG48_RS21265	WP_118852650.1	182	RG
Plasmid	Not_assigned	NZ_CP025513	1172176	CYG48_RS21270	WP_118852892.1	87	NRG
Plasmid	Not_assigned	NZ_CP025513	1172176	CYG48_RS21275	WP_118852651.1	70	NRG
Plasmid	Not_assigned	NZ_CP025513	1172176	CYG48_RS21280	WP_118852893.1	110	RG
Plasmid	Not_assigned	NZ_CP025513	1172176	CYG48_RS21285	WP_118852652.1	272	NRG
Plasmid	Not_assigned	NZ_CP025513	1172176	CYG48_RS21290	WP_118852894.1	437	NRG
Plasmid	Not_assigned	NZ_CP025513	1172176	CYG48_RS21295	WP_118852653.1	397	NRG
Plasmid	Not_assigned	NZ_CP025513	1172176	CYG48_RS21300	WP_118852895.1	273	NRG
Plasmid	Not_assigned	NZ_CP025513	1172176	CYG48_RS21305	WP_118849733.1	457	RG	integration and excision		Tnp_ISfinder		phrog_151; ISNCY family transposase (translation)
Plasmid	Not_assigned	NZ_CP025513	1172176	CYG48_RS21315	WP_118852655.1	99	NRG
Plasmid	Not_assigned	NZ_CP025513	1172176	CYG48_RS21320	WP_118852656.1	149	NRG
Plasmid	Not_assigned	NZ_CP025513	1172176	CYG48_RS21325	WP_118852657.1	364	NRG	lysis				phrog_6219
Plasmid	Not_assigned	NZ_CP025513	1172176	CYG48_RS21335	WP_118852896.1	257	NRG	transcription regulation				phrog_14147
Plasmid	Not_assigned	NZ_CP025513	1172176	CYG48_RS21340	WP_118852659.1	505	RG
Plasmid	Not_assigned	NZ_CP025513	1172176	CYG48_RS21345	WP_118852660.1	355	RG
Plasmid	Not_assigned	NZ_CP025513	1172176	CYG48_RS21350	WP_118852661.1	356	NRG
Plasmid	Not_assigned	NZ_CP025513	1172176	CYG48_RS21355	WP_118852662.1	294	RG
Plasmid	Not_assigned	NZ_CP025513	1172176	CYG48_RS21360	WP_118852663.1	275	RG
Plasmid	Not_assigned	NZ_CP025513	1172176	CYG48_RS21365	WP_118852664.1	93	RG
Plasmid	Not_assigned	NZ_CP025513	1172176	CYG48_RS21370	WP_118852665.1	576	RG
Plasmid	Not_assigned	NZ_CP025513	1172176	CYG48_RS21375	WP_118852666.1	66	RG
Plasmid	Not_assigned	NZ_CP025513	1172176	CYG48_RS21380	WP_118852897.1	279	NRG
Plasmid	Not_assigned	NZ_CP025513	1172176	CYG48_RS21385	WP_118852667.1	150	RG
Plasmid	Not_assigned	NZ_CP025513	1172176	CYG48_RS21390	WP_118852898.1	618	NRG
Plasmid	Not_assigned	NZ_CP025513	1172176	CYG48_RS21395	WP_118852668.1	531	RG
Plasmid	Not_assigned	NZ_CP025513	1172176	CYG48_RS21400	WP_199925322.1	390	RG
Plasmid	Not_assigned	NZ_CP025513	1172176	CYG48_RS21405	WP_199925372.1	525	NRG-nh
Plasmid	Not_assigned	NZ_CP025513	1172176	CYG48_RS21410	WP_118852671.1	356	NRG
Plasmid	Not_assigned	NZ_CP025513	1172176	CYG48_RS21415	WP_118852899.1	273	NRG
Plasmid	Not_assigned	NZ_CP025513	1172176	CYG48_RS21420	WP_199925373.1	308	NRG
Plasmid	Not_assigned	NZ_CP025513	1172176	CYG48_RS21425	WP_118852673.1	430	NRG
Plasmid	Not_assigned	NZ_CP025513	1172176	CYG48_RS21430	WP_118852674.1	401	NRG
Plasmid	Not_assigned	NZ_CP025513	1172176	CYG48_RS21435	WP_118852675.1	367	NRG
Plasmid	Not_assigned	NZ_CP025513	1172176	CYG48_RS21440	WP_118852676.1	213	RG
Plasmid	Not_assigned	NZ_CP025513	1172176	CYG48_RS21445	WP_118852900.1	270	NRG
Plasmid	Not_assigned	NZ_CP025513	1172176	CYG48_RS21450	WP_118852677.1	211	NRG
Plasmid	Not_assigned	NZ_CP025513	1172176	CYG48_RS21455	WP_118852678.1	267	NRG
Plasmid	Not_assigned	NZ_CP025513	1172176	CYG48_RS21460	WP_118852679.1	167	NRG
Plasmid	Not_assigned	NZ_CP025513	1172176	CYG48_RS21465	WP_118852680.1	768	NRG
Plasmid	Not_assigned	NZ_CP025513	1172176	CYG48_RS21470	WP_118852681.1	230	NRG-nh
Plasmid	Not_assigned	NZ_CP025513	1172176	CYG48_RS21475	WP_118852682.1	284	NRG
Plasmid	Not_assigned	NZ_CP025513	1172176	CYG48_RS21480	WP_118852683.1	334	NRG
Plasmid	Not_assigned	NZ_CP025513	1172176	CYG48_RS21485	WP_118852684.1	238	NRG
Plasmid	Not_assigned	NZ_CP025513	1172176	CYG48_RS21490	WP_118852685.1	249	NRG
Plasmid	Not_assigned	NZ_CP025513	1172176	CYG48_RS21495	WP_118852686.1	345	NRG
Plasmid	Not_assigned	NZ_CP025513	1172176	CYG48_RS21500	WP_118852687.1	285	NRG
Plasmid	Not_assigned	NZ_CP025513	1172176	CYG48_RS21505	WP_118852688.1	392	NRG
Plasmid	Not_assigned	NZ_CP025513	1172176	CYG48_RS21510	WP_118852689.1	406	NRG
Plasmid	Not_assigned	NZ_CP025513	1172176	CYG48_RS21515	WP_150132743.1	63	NRG-nh
Plasmid	Not_assigned	NZ_CP025513	1172176	CYG48_RS21520	WP_118852691.1	401	RG
Plasmid	Not_assigned	NZ_CP025513	1172176	CYG48_RS21525	WP_118852692.1	229	RG
Plasmid	Not_assigned	NZ_CP025513	1172176	CYG48_RS21530	WP_118852693.1	235	RG
Plasmid	Not_assigned	NZ_CP025513	1172176	CYG48_RS21535	WP_118852694.1	251	NRG
Plasmid	Not_assigned	NZ_CP025513	1172176	CYG48_RS21540	WP_199925323.1	288	RG
Plasmid	Not_assigned	NZ_CP025513	1172176	CYG48_RS21545	WP_118852695.1	122	NRG
Plasmid	Not_assigned	NZ_CP025513	1172176	CYG48_RS21550	WP_118852902.1	1052	NRG
Plasmid	Not_assigned	NZ_CP025513	1172176	CYG48_RS21555	WP_118852696.1	141	NRG
Plasmid	Not_assigned	NZ_CP025513	1172176	CYG48_RS21560	WP_199925324.1	548	NRG
Plasmid	Not_assigned	NZ_CP025513	1172176	CYG48_RS21565	WP_118852698.1	80	NRG
Plasmid	Not_assigned	NZ_CP025513	1172176	CYG48_RS21570	WP_118852699.1	71	NRG
Plasmid	Not_assigned	NZ_CP025513	1172176	CYG48_RS21575	WP_199925325.1	177	NRG	other				phrog_547
Plasmid	Not_assigned	NZ_CP025513	1172176	CYG48_RS21580	WP_118852700.1	219	NRG
Plasmid	Not_assigned	NZ_CP025513	1172176	CYG48_RS21585	WP_118852701.1	802	NRG
Plasmid	Not_assigned	NZ_CP025513	1172176	CYG48_RS21590	WP_118852702.1	357	NRG
Plasmid	Not_assigned	NZ_CP025513	1172176	CYG48_RS21595	WP_118852703.1	72	NRG
Plasmid	Not_assigned	NZ_CP025513	1172176	CYG48_RS21600	WP_118852704.1	103	NRG
Plasmid	Not_assigned	NZ_CP025513	1172176	CYG48_RS21605	WP_150132744.1	209	NRG-nh		Defense-cut_ga			Dynamins_LeoBC
Plasmid	Not_assigned	NZ_CP025513	1172176	CYG48_RS21610	WP_199925326.1	424	NRG
Plasmid	Not_assigned	NZ_CP025513	1172176	CYG48_RS21620	WP_118852903.1	280	NRG
Plasmid	Not_assigned	NZ_CP025513	1172176	CYG48_RS21625	WP_118852708.1	354	NRG
Plasmid	Not_assigned	NZ_CP025513	1172176	CYG48_RS21630	WP_118852904.1	276	RG		Defense-cut_ga			ATPase_TypeIA
Plasmid	Not_assigned	NZ_CP025513	1172176	CYG48_RS21635	WP_118852709.1	347	NRG
Plasmid	Not_assigned	NZ_CP025513	1172176	CYG48_RS21640	WP_118852710.1	345	NRG
Plasmid	Not_assigned	NZ_CP025513	1172176	CYG48_RS21645	WP_118852711.1	332	NRG
Plasmid	Not_assigned	NZ_CP025513	1172176	CYG48_RS21650	WP_118852712.1	713	NRG
Plasmid	Not_assigned	NZ_CP025513	1172176	CYG48_RS21655	WP_118852713.1	297	NRG
Plasmid	Not_assigned	NZ_CP025513	1172176	CYG48_RS21660	WP_118852905.1	631	NRG
Plasmid	Not_assigned	NZ_CP025513	1172176	CYG48_RS21665	WP_118852714.1	728	RG
Plasmid	Not_assigned	NZ_CP025513	1172176	CYG48_RS21670	WP_118852715.1	311	RG
Plasmid	Not_assigned	NZ_CP025513	1172176	CYG48_RS21675	WP_118852716.1	390	RG
Plasmid	Not_assigned	NZ_CP025513	1172176	CYG48_RS21680	WP_118852717.1	304	NRG
Plasmid	Not_assigned	NZ_CP025513	1172176	CYG48_RS21685	WP_118852718.1	164	NRG
Plasmid	Not_assigned	NZ_CP025513	1172176	CYG48_RS21690	WP_118852719.1	431	NRG
Plasmid	Not_assigned	NZ_CP025513	1172176	CYG48_RS21695	WP_118852720.1	338	NRG
Plasmid	Not_assigned	NZ_CP025513	1172176	CYG48_RS21700	WP_118852721.1	138	RG
Plasmid	Not_assigned	NZ_CP025513	1172176	CYG48_RS21705	WP_118852722.1	220	NRG
Plasmid	Not_assigned	NZ_CP025513	1172176	CYG48_RS21710	WP_118852906.1	93	NRG
Plasmid	Not_assigned	NZ_CP025513	1172176	CYG48_RS21715	WP_118852723.1	269	RG
Plasmid	Not_assigned	NZ_CP025513	1172176	CYG48_RS21720	WP_118852724.1	303	RG
Plasmid	Not_assigned	NZ_CP025513	1172176	CYG48_RS21725	WP_118852725.1	607	RG
Plasmid	Not_assigned	NZ_CP025513	1172176	CYG48_RS21730	WP_199925327.1	641	RG
Plasmid	Not_assigned	NZ_CP025513	1172176	CYG48_RS21735	WP_118852726.1	270	NRG
Plasmid	Not_assigned	NZ_CP025513	1172176	CYG48_RS21740	WP_118852727.1	331	RG
Plasmid	Not_assigned	NZ_CP025513	1172176	CYG48_RS21745	WP_118852728.1	335	NRG	DNA, RNA and nucleotide metabolism				phrog_11145
Plasmid	Not_assigned	NZ_CP025513	1172176	CYG48_RS21750	WP_118852729.1	342	RG
Plasmid	Not_assigned	NZ_CP025513	1172176	CYG48_RS21755	WP_118852730.1	743	RG
Plasmid	Not_assigned	NZ_CP025513	1172176	CYG48_RS21760	WP_118852731.1	352	NRG
Plasmid	Not_assigned	NZ_CP025513	1172176	CYG48_RS21765	WP_118852732.1	274	NRG
Plasmid	Not_assigned	NZ_CP025513	1172176	CYG48_RS21770	WP_118852733.1	434	RG				Virulence factor	VFG043535(gb|WP_004686048); VFG043534(gb|WP_004681934); VFG043536(gb|WP_002965982)
Plasmid	Not_assigned	NZ_CP025513	1172176	CYG48_RS21775	WP_118852734.1	293	RG
Plasmid	Not_assigned	NZ_CP025513	1172176	CYG48_RS21780	WP_118852735.1	282	RG
Plasmid	Not_assigned	NZ_CP025513	1172176	CYG48_RS21785	WP_118852736.1	349	NRG
Plasmid	Not_assigned	NZ_CP025513	1172176	CYG48_RS21790	WP_118852737.1	152	NRG
Plasmid	Not_assigned	NZ_CP025513	1172176	CYG48_RS21795	WP_118852738.1	135	NRG
Plasmid	Not_assigned	NZ_CP025513	1172176	CYG48_RS21800	WP_118852739.1	292	NRG
Plasmid	Not_assigned	NZ_CP025513	1172176	CYG48_RS21805	WP_118852740.1	259	NRG
Plasmid	Not_assigned	NZ_CP025513	1172176	CYG48_RS21810	WP_118852741.1	80	NRG
Plasmid	Not_assigned	NZ_CP025513	1172176	CYG48_RS21815	WP_118852742.1	52	NRG	moron, auxiliary metabolic gene and host takeover				phrog_38199
Plasmid	Not_assigned	NZ_CP025513	1172176	CYG48_RS21820	WP_118852743.1	510	NRG
Plasmid	Not_assigned	NZ_CP025513	1172176	CYG48_RS21825	WP_118852744.1	654	NRG	DNA, RNA and nucleotide metabolism	Defense-cut_ga			HamB; phrog_6819
Plasmid	Not_assigned	NZ_CP025513	1172176	CYG48_RS21830	WP_118852745.1	388	NRG
Plasmid	Not_assigned	NZ_CP025513	1172176	CYG48_RS21835	WP_118852746.1	135	NRG
Plasmid	Not_assigned	NZ_CP025513	1172176	CYG48_RS21840	WP_118852908.1	658	NRG
Plasmid	Not_assigned	NZ_CP025513	1172176	CYG48_RS21845	WP_118852909.1	301	NRG	DNA, RNA and nucleotide metabolism				phrog_6397
Plasmid	Not_assigned	NZ_CP025513	1172176	CYG48_RS21850	WP_118852747.1	1061	RG
Plasmid	Not_assigned	NZ_CP025513	1172176	CYG48_RS21855	WP_118852748.1	394	NRG
Plasmid	Not_assigned	NZ_CP025513	1172176	CYG48_RS21860	WP_118852749.1	263	NRG
Plasmid	Not_assigned	NZ_CP025513	1172176	CYG48_RS21865	WP_118852750.1	311	NRG
Plasmid	Not_assigned	NZ_CP025513	1172176	CYG48_RS21870	WP_118852751.1	157	RG
Plasmid	Not_assigned	NZ_CP025513	1172176	CYG48_RS21875	WP_118852752.1	622	NRG
Plasmid	Not_assigned	NZ_CP025513	1172176	CYG48_RS21880	WP_118852753.1	332	NRG
Plasmid	Not_assigned	NZ_CP025513	1172176	CYG48_RS21885	WP_118852754.1	541	NRG
Plasmid	Not_assigned	NZ_CP025513	1172176	CYG48_RS21890	WP_118852755.1	231	RG
Plasmid	Not_assigned	NZ_CP025513	1172176	CYG48_RS21895	WP_118852756.1	253	RG
Plasmid	Not_assigned	NZ_CP025513	1172176	CYG48_RS21900	WP_118852757.1	386	RG
Plasmid	Not_assigned	NZ_CP025513	1172176	CYG48_RS21905	WP_118852758.1	539	NRG
Plasmid	Not_assigned	NZ_CP025513	1172176	CYG48_RS21910	WP_118852759.1	429	RG
Plasmid	Not_assigned	NZ_CP025513	1172176	CYG48_RS21915	WP_118852760.1	1128	NRG
Plasmid	Not_assigned	NZ_CP025513	1172176	CYG48_RS21920	WP_118852761.1	302	NRG
Plasmid	Not_assigned	NZ_CP025513	1172176	CYG48_RS21925	WP_118852762.1	308	NRG	other				phrog_2640
Plasmid	Not_assigned	NZ_CP025513	1172176	CYG48_RS21930	WP_118852763.1	268	NRG
Plasmid	Not_assigned	NZ_CP025513	1172176	CYG48_RS21935	WP_118852764.1	177	NRG-nh
Plasmid	Not_assigned	NZ_CP025513	1172176	CYG48_RS21940	WP_118852765.1	141	NRG
Plasmid	Not_assigned	NZ_CP025513	1172176	CYG48_RS21945	WP_118852766.1	555	NRG
Plasmid	Not_assigned	NZ_CP025513	1172176	CYG48_RS21950	WP_118852767.1	511	NRG
Plasmid	Not_assigned	NZ_CP025513	1172176	CYG48_RS21955	WP_118852910.1	338	NRG
Plasmid	Not_assigned	NZ_CP025513	1172176	CYG48_RS21960	WP_118852768.1	290	NRG
Plasmid	Not_assigned	NZ_CP025513	1172176	CYG48_RS21965	WP_118852769.1	625	NRG		Defense-cut_ga			Azaca_ZacC
Plasmid	Not_assigned	NZ_CP025513	1172176	CYG48_RS21970	WP_199925374.1	264	NRG
Plasmid	Not_assigned	NZ_CP025513	1172176	CYG48_RS21975	WP_118852771.1	286	RG
Plasmid	Not_assigned	NZ_CP025513	1172176	CYG48_RS21980	WP_118852772.1	281	RG
Plasmid	Not_assigned	NZ_CP025513	1172176	CYG48_RS21985	WP_118852773.1	304	RG
Plasmid	Not_assigned	NZ_CP025513	1172176	CYG48_RS21990	WP_118852911.1	128	NRG
Plasmid	Not_assigned	NZ_CP025513	1172176	CYG48_RS21995	WP_118852774.1	307	RG
Plasmid	Not_assigned	NZ_CP025513	1172176	CYG48_RS22000	WP_118852775.1	576	NRG
Plasmid	Not_assigned	NZ_CP025513	1172176	CYG48_RS22005	WP_118852776.1	205	NRG
Plasmid	Not_assigned	NZ_CP025513	1172176	CYG48_RS22010	WP_118852777.1	427	NRG
Plasmid	Not_assigned	NZ_CP025513	1172176	CYG48_RS22015	WP_118852778.1	176	NRG
Plasmid	Not_assigned	NZ_CP025513	1172176	CYG48_RS22020	WP_118852779.1	253	NRG
Plasmid	Not_assigned	NZ_CP025513	1172176	CYG48_RS22025	WP_118852780.1	403	NRG
Plasmid	Not_assigned	NZ_CP025513	1172176	CYG48_RS22030	WP_118852781.1	315	NRG
Plasmid	Not_assigned	NZ_CP025513	1172176	CYG48_RS22035	WP_118852782.1	711	NRG
Plasmid	Not_assigned	NZ_CP025513	1172176	CYG48_RS22040	WP_118852783.1	366	NRG
Plasmid	Not_assigned	NZ_CP025513	1172176	CYG48_RS22045	WP_118852784.1	186	NRG
Plasmid	Not_assigned	NZ_CP025513	1172176	CYG48_RS22050	WP_118852785.1	277	NRG
Plasmid	Not_assigned	NZ_CP025513	1172176	CYG48_RS22055	WP_118852786.1	286	NRG
Plasmid	Not_assigned	NZ_CP025513	1172176	CYG48_RS22060	WP_118852787.1	282	NRG
Plasmid	Not_assigned	NZ_CP025513	1172176	CYG48_RS22065	WP_118852788.1	337	NRG
Plasmid	Not_assigned	NZ_CP025513	1172176	CYG48_RS22070	WP_118852789.1	511	NRG
Plasmid	Not_assigned	NZ_CP025513	1172176	CYG48_RS22075	WP_118852912.1	524	NRG
Plasmid	Not_assigned	NZ_CP025513	1172176	CYG48_RS22080	WP_118852790.1	457	NRG
Plasmid	Not_assigned	NZ_CP025513	1172176	CYG48_RS22090	WP_118852792.1	390	NRG
Plasmid	Not_assigned	NZ_CP025513	1172176	CYG48_RS22095	WP_118852793.1	334	NRG
Plasmid	Not_assigned	NZ_CP025513	1172176	CYG48_RS22100	WP_118852794.1	268	NRG
Plasmid	Not_assigned	NZ_CP025513	1172176	CYG48_RS22105	WP_118852795.1	277	NRG
Plasmid	Not_assigned	NZ_CP025513	1172176	CYG48_RS22110	WP_118852796.1	355	NRG
Plasmid	Not_assigned	NZ_CP025513	1172176	CYG48_RS22115	WP_118852797.1	327	NRG
Plasmid	Not_assigned	NZ_CP025513	1172176	CYG48_RS22120	WP_118852798.1	462	NRG
Plasmid	Not_assigned	NZ_CP025513	1172176	CYG48_RS22125	WP_118852799.1	226	NRG
Plasmid	Not_assigned	NZ_CP025513	1172176	CYG48_RS22130	WP_118852800.1	320	NRG
Plasmid	Not_assigned	NZ_CP025513	1172176	CYG48_RS22135	WP_118852801.1	612	NRG
Plasmid	Not_assigned	NZ_CP025513	1172176	CYG48_RS22140	WP_118852802.1	366	NRG
Plasmid	Not_assigned	NZ_CP025513	1172176	CYG48_RS22145	WP_118852913.1	379	NRG
Plasmid	Not_assigned	NZ_CP025513	1172176	CYG48_RS22150	WP_118852803.1	305	NRG
Plasmid	Not_assigned	NZ_CP025513	1172176	CYG48_RS22155	WP_118852804.1	255	NRG
Plasmid	Not_assigned	NZ_CP025514	15377	CYG48_RS22170	WP_150132746.1	286	NRG
Plasmid	Not_assigned	NZ_CP025514	15377	CYG48_RS22175	WP_150132747.1	121	NRG-nh
Plasmid	Not_assigned	NZ_CP025514	15377	CYG48_RS22180	WP_118852917.1	86	NRG-nh
Plasmid	Not_assigned	NZ_CP025514	15377	CYG48_RS22185	WP_150132748.1	69	NRG-nh
Plasmid	Not_assigned	NZ_CP025514	15377	CYG48_RS22190	WP_118852919.1	236	NRG
Plasmid	Not_assigned	NZ_CP025514	15377	CYG48_RS22195	WP_150132749.1	89	NRG-nh
Plasmid	Not_assigned	NZ_CP025514	15377	CYG48_RS22200	WP_118852921.1	225	NRG				Plasmid partition	parA
Plasmid	Not_assigned	NZ_CP025514	15377	CYG48_RS22205	WP_118852922.1	79	NRG
Plasmid	Not_assigned	NZ_CP025514	15377	CYG48_RS22210	WP_118852923.1	181	NRG	DNA, RNA and nucleotide metabolism		Recombinase		phrog_125; PF00239
Plasmid	Not_assigned	NZ_CP025514	15377	CYG48_RS22215	WP_118852924.1	231	NRG		Defense-cut_ga			ThsB_Grand
Plasmid	Not_assigned	NZ_CP025514	15377	CYG48_RS22220	WP_118852925.1	357	NRG		Defense-strict			DndB
Plasmid	Not_assigned	NZ_CP025514	15377	CYG48_RS22225	WP_118852926.1	63	RG	transcription regulation				phrog_3180
Plasmid	Not_assigned	NZ_CP025514	15377	CYG48_RS22230	WP_118852927.1	588	NRG		Defense-strict			Type_II_MTases_FAM_6
Plasmid	Not_assigned	NZ_CP025514	15377	CYG48_RS22235	WP_118852928.1	1021	NRG		Defense-strict			Type_IIG_FAM_0.einsi_trimmed
Plasmid	Not_assigned	NZ_CP025514	15377	CYG48_RS22240	WP_118852929.1	363	NRG
Plasmid	Not_assigned	NZ_CP032486	99723	D5366_RS11290	WP_141493968.1	120	NRG-nh
Plasmid	Not_assigned	NZ_CP032486	99723	D5366_RS11300	WP_141493969.1	292	NRG
Plasmid	Not_assigned	NZ_CP032486	99723	D5366_RS11310	WP_141493971.1	220	NRG
Plasmid	Not_assigned	NZ_CP032486	99723	D5366_RS11315	WP_170211107.1	562	NRG
Plasmid	Not_assigned	NZ_CP032486	99723	D5366_RS11325	WP_141493973.1	356	NRG-nh
Plasmid	Not_assigned	NZ_CP032486	99723	D5366_RS11330	WP_170211108.1	490	NRG
Plasmid	Not_assigned	NZ_CP032486	99723	D5366_RS11335	WP_141493975.1	883	NRG
Plasmid	Not_assigned	NZ_CP032486	99723	D5366_RS11340	WP_141493976.1	218	NRG-nh			Tnp_ISEscan		IS6 family transposase (translation)
Plasmid	Not_assigned	NZ_CP032486	99723	D5366_RS11345	WP_141493977.1	227	NRG-nh
Plasmid	Not_assigned	NZ_CP032486	99723	D5366_RS11355	WP_141493978.1	234	RG			Tnp_ISEscan		IS6 family transposase (translation)
Plasmid	Not_assigned	NZ_CP032486	99723	D5366_RS11360	WP_141493979.1	91	NRG-nh
Plasmid	Not_assigned	NZ_CP032486	99723	D5366_RS11365	WP_141493980.1	130	NRG-nh
Plasmid	Not_assigned	NZ_CP032486	99723	D5366_RS11380	WP_141494037.1	423	RG
Plasmid	Not_assigned	NZ_CP032486	99723	D5366_RS11385	WP_141493981.1	29	RG
Plasmid	Not_assigned	NZ_CP032486	99723	D5366_RS11390	WP_141493982.1	568	RG
Plasmid	Not_assigned	NZ_CP032486	99723	D5366_RS11395	WP_141493983.1	702	RG	other				phrog_12316
Plasmid	Not_assigned	NZ_CP032486	99723	D5366_RS11400	WP_141493984.1	207	RG
Plasmid	Not_assigned	NZ_CP032486	99723	D5366_RS11405	WP_141493985.1	895	RG
Plasmid	Not_assigned	NZ_CP032486	99723	D5366_RS11410	WP_141493986.1	227	RG
Plasmid	Not_assigned	NZ_CP032486	99723	D5366_RS11420	WP_141493987.1	422	NRG
Plasmid	Not_assigned	NZ_CP032486	99723	D5366_RS11425	WP_170211109.1	359	NRG
Plasmid	Not_assigned	NZ_CP032486	99723	D5366_RS11430	WP_141493989.1	1021	NRG
Plasmid	Not_assigned	NZ_CP032486	99723	D5366_RS11435	WP_141493990.1	223	NRG
Plasmid	Not_assigned	NZ_CP032486	99723	D5366_RS11440	WP_141493991.1	449	NRG
Plasmid	Not_assigned	NZ_CP032486	99723	D5366_RS11455	WP_141493992.1	241	NRG-nh
Plasmid	Not_assigned	NZ_CP032486	99723	D5366_RS11460	WP_141493993.1	238	NRG-nh			Tnp_ISEscan		IS6 family transposase (translation)
Plasmid	Not_assigned	NZ_CP032486	99723	D5366_RS11465	WP_141493994.1	100	NRG-nh
Plasmid	Not_assigned	NZ_CP032486	99723	D5366_RS11470	WP_068173675.1	80	RG
Plasmid	Not_assigned	NZ_CP032486	99723	D5366_RS11475	WP_141493995.1	141	RG
Plasmid	Not_assigned	NZ_CP032486	99723	D5366_RS11480	WP_141493996.1	113	NRG
Plasmid	Not_assigned	NZ_CP032486	99723	D5366_RS11485	WP_141493997.1	96	NRG		Defense-cut_ga			RosmerTA_RmrA_2662548665
Plasmid	Not_assigned	NZ_CP032486	99723	D5366_RS11490	WP_141493998.1	357	NRG
Plasmid	Not_assigned	NZ_CP032486	99723	D5366_RS11495	WP_141493999.1	190	NRG
Plasmid	Not_assigned	NZ_CP032486	99723	D5366_RS11500	WP_141494000.1	296	NRG-nh
Plasmid	Not_assigned	NZ_CP032486	99723	D5366_RS11510	WP_141494001.1	304	NRG
Plasmid	Not_assigned	NZ_CP032486	99723	D5366_RS11515	WP_141494002.1	129	NRG-nh
Plasmid	Not_assigned	NZ_CP032486	99723	D5366_RS11520	WP_141494003.1	253	NRG
Plasmid	Not_assigned	NZ_CP032486	99723	D5366_RS11525	WP_141494004.1	298	NRG
Plasmid	Not_assigned	NZ_CP032486	99723	D5366_RS11540	WP_141494005.1	184	NRG-nh		Defense-cut_ga			RosmerTA_RmrA_2677172838
Plasmid	Not_assigned	NZ_CP032486	99723	D5366_RS11545	WP_141494006.1	469	NRG-nh
Plasmid	Not_assigned	NZ_CP032486	99723	D5366_RS11555	WP_205839633.1	73	NRG-nh
Plasmid	Not_assigned	NZ_CP032486	99723	D5366_RS11560	WP_141494007.1	302	RG
Plasmid	Not_assigned	NZ_CP032486	99723	D5366_RS11565	WP_205839634.1	170	NRG-nh
Plasmid	Not_assigned	NZ_CP032486	99723	D5366_RS11570	WP_141494008.1	296	NRG	other				phrog_200
Plasmid	Not_assigned	NZ_CP032486	99723	D5366_RS11580	WP_141494009.1	447	NRG	DNA, RNA and nucleotide metabolism				phrog_22671
Plasmid	Not_assigned	NZ_CP032486	99723	D5366_RS11825	WP_170211110.1	78	NRG-nh
Plasmid	Not_assigned	NZ_CP032486	99723	D5366_RS11585	WP_141494010.1	93	NRG	DNA, RNA and nucleotide metabolism				phrog_379
Plasmid	Not_assigned	NZ_CP032486	99723	D5366_RS11590	WP_141494011.1	93	NRG
Plasmid	Not_assigned	NZ_CP032486	99723	D5366_RS11595	WP_141494012.1	193	NRG
Plasmid	Not_assigned	NZ_CP032486	99723	D5366_RS11600	WP_141494013.1	119	NRG-nh
Plasmid	Not_assigned	NZ_CP032486	99723	D5366_RS11615	WP_141494014.1	64	NRG-nh
Plasmid	Not_assigned	NZ_CP032486	99723	D5366_RS11620	WP_141494015.1	205	NRG
Plasmid	Not_assigned	NZ_CP032486	99723	D5366_RS11625	WP_141494016.1	893	NRG		Defense-cut_ga			Type_II_MTases_FAM_28
Plasmid	Not_assigned	NZ_CP032486	99723	D5366_RS11630	WP_141494017.1	87	NRG
Plasmid	Not_assigned	NZ_CP032486	99723	D5366_RS11635	WP_068173535.1	124	NRG
Plasmid	Not_assigned	NZ_CP032486	99723	D5366_RS11640	WP_141494018.1	290	NRG				Plasmid partition	parB
Plasmid	Not_assigned	NZ_CP032486	99723	D5366_RS11645	WP_141494019.1	344	RG	DNA, RNA and nucleotide metabolism			Plasmid partition	parA; phrog_164
Plasmid	Not_assigned	NZ_CP032486	99723	D5366_RS11655	WP_141494020.1	385	NRG-nh		Defense-strict			cas8f_I-F_7
Plasmid	Not_assigned	NZ_CP032486	99723	D5366_RS11660	WP_141494021.1	282	NRG-nh		Defense-strict			cas5f_I-F_4
Plasmid	Not_assigned	NZ_CP032486	99723	D5366_RS11665	WP_141494022.1	360	NRG-nh		Defense-strict			cas7f_I-F_2
Plasmid	Not_assigned	NZ_CP032486	99723	D5366_RS11830	WP_170211111.1	216	NRG-nh
Plasmid	Not_assigned	NZ_CP032486	99723	D5366_RS11670	WP_205839635.1	311	NRG		Defense-strict			cas1_I-F_1
Plasmid	Not_assigned	NZ_CP032486	99723	D5366_RS11675	WP_141494024.1	1105	NRG-nh		Defense-strict			cas3f_I-F_1
Plasmid	Not_assigned	NZ_CP032486	99723	D5366_RS11680	WP_141494025.1	235	NRG-nh			Tnp_ISEscan		IS6 family transposase (translation)
Plasmid	Not_assigned	NZ_CP032486	99723	D5366_RS11685	WP_141494026.1	200	NRG
Plasmid	Not_assigned	NZ_CP032486	99723	D5366_RS11690	WP_141494027.1	1047	NRG-nh
Plasmid	Not_assigned	NZ_CP032486	99723	D5366_RS11695	WP_141494028.1	303	NRG	DNA, RNA and nucleotide metabolism		Recombinase		phrog_125; PF00239
Plasmid	Not_assigned	NZ_CP032486	99723	D5366_RS11700	WP_141494029.1	80	RG
Plasmid	Not_assigned	NZ_CP032486	99723	D5366_RS11705	WP_141494030.1	109	RG	moron, auxiliary metabolic gene and host takeover				phrog_1936
Plasmid	Not_assigned	NZ_CP032486	99723	D5366_RS11715	WP_141494032.1	237	RG			Tnp_ISEscan		IS6 family transposase (translation)
Plasmid	Not_assigned	NZ_CP032486	99723	D5366_RS11735	WP_170211113.1	780	NRG
Plasmid	Not_assigned	NZ_CP032486	99723	D5366_RS11745	WP_141494034.1	65	NRG
Plasmid	Not_assigned	NZ_CP032486	99723	D5366_RS11750	WP_141494035.1	165	NRG-nh
Plasmid	Not_assigned	NZ_CP032486	99723	D5366_RS11755	WP_141494036.1	415	NRG
Plasmid	Not_assigned	NZ_CP032486	99723	D5366_RS11285	WP_141493967.1	461	NRG
Plasmid	Not_assigned	NZ_CP025613	1003851	C0V82_RS21155	WP_158660106.1	164	NRG-nh
Plasmid	Not_assigned	NZ_CP025613	1003851	C0V82_RS21160	WP_102114462.1	155	NRG
Plasmid	Not_assigned	NZ_CP025613	1003851	C0V82_RS21165	WP_102114463.1	139	RG
Plasmid	Not_assigned	NZ_CP025613	1003851	C0V82_RS21170	WP_102115124.1	173	RG
Plasmid	Not_assigned	NZ_CP025613	1003851	C0V82_RS21175	WP_102115125.1	371	NRG
Plasmid	Not_assigned	NZ_CP025613	1003851	C0V82_RS21180	WP_102114464.1	246	NRG
Plasmid	Not_assigned	NZ_CP025613	1003851	C0V82_RS21185	WP_102114465.1	330	NRG
Plasmid	Not_assigned	NZ_CP025613	1003851	C0V82_RS21190	WP_102114466.1	297	NRG
Plasmid	Not_assigned	NZ_CP025613	1003851	C0V82_RS21195	WP_158660107.1	121	NRG-nh
Plasmid	Not_assigned	NZ_CP025613	1003851	C0V82_RS21200	WP_102114468.1	189	NRG-nh
Plasmid	Not_assigned	NZ_CP025613	1003851	C0V82_RS21205	WP_158660108.1	182	NRG-nh
Plasmid	Not_assigned	NZ_CP025613	1003851	C0V82_RS21210	WP_158660109.1	193	NRG-nh
Plasmid	Not_assigned	NZ_CP025613	1003851	C0V82_RS21215	WP_102114471.1	446	NRG
Plasmid	Not_assigned	NZ_CP025613	1003851	C0V82_RS21220	WP_102114472.1	498	NRG
Plasmid	Not_assigned	NZ_CP025613	1003851	C0V82_RS21225	WP_102114473.1	199	NRG
Plasmid	Not_assigned	NZ_CP025613	1003851	C0V82_RS21230	WP_102114474.1	522	NRG-nh
Plasmid	Not_assigned	NZ_CP025613	1003851	C0V82_RS21235	WP_102114475.1	395	NRG
Plasmid	Not_assigned	NZ_CP025613	1003851	C0V82_RS21240	WP_102114476.1	233	NRG
Plasmid	Not_assigned	NZ_CP025613	1003851	C0V82_RS21245	WP_102114477.1	235	NRG
Plasmid	Not_assigned	NZ_CP025613	1003851	C0V82_RS21250	WP_102114478.1	369	NRG
Plasmid	Not_assigned	NZ_CP025613	1003851	C0V82_RS21255	WP_102114479.1	1029	NRG
Plasmid	Not_assigned	NZ_CP025613	1003851	C0V82_RS21260	WP_158660110.1	118	NRG-nh
Plasmid	Not_assigned	NZ_CP025613	1003851	C0V82_RS21265	WP_102114481.1	308	NRG
Plasmid	Not_assigned	NZ_CP025613	1003851	C0V82_RS21270	WP_102114482.1	179	NRG
Plasmid	Not_assigned	NZ_CP025613	1003851	C0V82_RS21275	WP_102114483.1	474	NRG
Plasmid	Not_assigned	NZ_CP025613	1003851	C0V82_RS21280	WP_102114484.1	117	NRG
Plasmid	Not_assigned	NZ_CP025613	1003851	C0V82_RS27100	WP_158660111.1	195	NRG-nh
Plasmid	Not_assigned	NZ_CP025613	1003851	C0V82_RS21290	WP_102114486.1	672	NRG
Plasmid	Not_assigned	NZ_CP025613	1003851	C0V82_RS21295	WP_102114487.1	456	NRG
Plasmid	Not_assigned	NZ_CP025613	1003851	C0V82_RS21300	WP_102114488.1	963	NRG
Plasmid	Not_assigned	NZ_CP025613	1003851	C0V82_RS21305	WP_158660112.1	519	NRG
Plasmid	Not_assigned	NZ_CP025613	1003851	C0V82_RS21310	WP_102114490.1	125	NRG
Plasmid	Not_assigned	NZ_CP025613	1003851	C0V82_RS21315	WP_102114491.1	535	NRG
Plasmid	Not_assigned	NZ_CP025613	1003851	C0V82_RS21320	WP_102115126.1	289	NRG	other				phrog_23613
Plasmid	Not_assigned	NZ_CP025613	1003851	C0V82_RS21325	WP_158660113.1	275	NRG		Defense-cut_ga			RosmerTA_RmrA_2634932349
Plasmid	Not_assigned	NZ_CP025613	1003851	C0V82_RS21330	WP_102114493.1	177	NRG
Plasmid	Not_assigned	NZ_CP025613	1003851	C0V82_RS21335	WP_102115127.1	806	NRG
Plasmid	Not_assigned	NZ_CP025613	1003851	C0V82_RS21340	WP_102114494.1	255	NRG
Plasmid	Not_assigned	NZ_CP025613	1003851	C0V82_RS21345	WP_158660115.1	289	NRG
Plasmid	Not_assigned	NZ_CP025613	1003851	C0V82_RS21350	WP_102114496.1	1300	NRG-nh
Plasmid	Not_assigned	NZ_CP025613	1003851	C0V82_RS21355	WP_102114497.1	343	NRG	DNA, RNA and nucleotide metabolism				phrog_11145
Plasmid	Not_assigned	NZ_CP025613	1003851	C0V82_RS21360	WP_054169963.1	148	NRG-nh
Plasmid	Not_assigned	NZ_CP025613	1003851	C0V82_RS21365	WP_102114498.1	647	NRG-nh		Defense-cut_ga			AG_cyclase
Plasmid	Not_assigned	NZ_CP025613	1003851	C0V82_RS21370	WP_102114499.1	226	NRG-nh
Plasmid	Not_assigned	NZ_CP025613	1003851	C0V82_RS21375	WP_102114500.1	992	NRG-nh
Plasmid	Not_assigned	NZ_CP025613	1003851	C0V82_RS21380	WP_102114501.1	2937	NRG-nh
Plasmid	Not_assigned	NZ_CP025613	1003851	C0V82_RS21385	WP_158660116.1	547	NRG-nh
Plasmid	Not_assigned	NZ_CP025613	1003851	C0V82_RS21390	WP_102114503.1	283	NRG
Plasmid	Not_assigned	NZ_CP025613	1003851	C0V82_RS21395	WP_158660117.1	243	NRG
Plasmid	Not_assigned	NZ_CP025613	1003851	C0V82_RS21400	WP_158660118.1	395	NRG
Plasmid	Not_assigned	NZ_CP025613	1003851	C0V82_RS27105	WP_158660119.1	969	NRG
Plasmid	Not_assigned	NZ_CP025613	1003851	C0V82_RS21425	WP_102115130.1	320	NRG	DNA, RNA and nucleotide metabolism				phrog_11145
Plasmid	Not_assigned	NZ_CP025613	1003851	C0V82_RS21430	WP_158660120.1	985	NRG	other				phrog_8468
Plasmid	Not_assigned	NZ_CP025613	1003851	C0V82_RS21435	WP_102114507.1	814	NRG
Plasmid	Not_assigned	NZ_CP025613	1003851	C0V82_RS21440	WP_102114508.1	660	NRG-nh
Plasmid	Not_assigned	NZ_CP025613	1003851	C0V82_RS21445	WP_102114509.1	406	NRG
Plasmid	Not_assigned	NZ_CP025613	1003851	C0V82_RS21450	WP_102114510.1	176	NRG
Plasmid	Not_assigned	NZ_CP025613	1003851	C0V82_RS21455	WP_102114511.1	243	NRG
Plasmid	Not_assigned	NZ_CP025613	1003851	C0V82_RS21460	WP_102114512.1	451	NRG
Plasmid	Not_assigned	NZ_CP025613	1003851	C0V82_RS21470	WP_102114514.1	401	NRG
Plasmid	Not_assigned	NZ_CP025613	1003851	C0V82_RS21475	WP_102115131.1	510	NRG
Plasmid	Not_assigned	NZ_CP025613	1003851	C0V82_RS21480	WP_102114515.1	276	NRG
Plasmid	Not_assigned	NZ_CP025613	1003851	C0V82_RS21485	WP_102114516.1	555	RG
Plasmid	Not_assigned	NZ_CP025613	1003851	C0V82_RS21490	WP_158660121.1	343	NRG-nh		Defense-cut_ga			AG_cyclase
Plasmid	Not_assigned	NZ_CP025613	1003851	C0V82_RS21495	WP_102114518.1	411	NRG
Plasmid	Not_assigned	NZ_CP025613	1003851	C0V82_RS21500	WP_158660122.1	109	NRG-nh
Plasmid	Not_assigned	NZ_CP025613	1003851	C0V82_RS21505	WP_102114519.1	1080	NRG
Plasmid	Not_assigned	NZ_CP025613	1003851	C0V82_RS21510	WP_102114520.1	646	NRG
Plasmid	Not_assigned	NZ_CP025613	1003851	C0V82_RS21515	WP_102114521.1	173	NRG
Plasmid	Not_assigned	NZ_CP025613	1003851	C0V82_RS21520	WP_102114522.1	1166	NRG
Plasmid	Not_assigned	NZ_CP025613	1003851	C0V82_RS21525	WP_102114523.1	206	NRG-nh
Plasmid	Not_assigned	NZ_CP025613	1003851	C0V82_RS21530	WP_102115132.1	533	NRG
Plasmid	Not_assigned	NZ_CP025613	1003851	C0V82_RS21535	WP_102114524.1	685	NRG
Plasmid	Not_assigned	NZ_CP025613	1003851	C0V82_RS21540	WP_102114525.1	335	NRG
Plasmid	Not_assigned	NZ_CP025613	1003851	C0V82_RS21545	WP_102114526.1	523	NRG
Plasmid	Not_assigned	NZ_CP025613	1003851	C0V82_RS21550	WP_102114527.1	376	NRG
Plasmid	Not_assigned	NZ_CP025613	1003851	C0V82_RS21555	WP_102115133.1	321	NRG
Plasmid	Not_assigned	NZ_CP025613	1003851	C0V82_RS21560	WP_102114528.1	222	NRG
Plasmid	Not_assigned	NZ_CP025613	1003851	C0V82_RS21565	WP_188595031.1	570	RG
Plasmid	Not_assigned	NZ_CP025613	1003851	C0V82_RS21570	WP_102114529.1	169	NRG-nh
Plasmid	Not_assigned	NZ_CP025613	1003851	C0V82_RS21575	WP_158660123.1	268	NRG				Plasmid partition	parB
Plasmid	Not_assigned	NZ_CP025613	1003851	C0V82_RS21580	WP_102114531.1	212	NRG-nh		Defense-cut_ga			RosmerTA_RmrA_2662548665
Plasmid	Not_assigned	NZ_CP025613	1003851	C0V82_RS21585	WP_102114532.1	61	NRG-nh
Plasmid	Not_assigned	NZ_CP025613	1003851	C0V82_RS21590	WP_102114533.1	61	NRG
Plasmid	Not_assigned	NZ_CP025613	1003851	C0V82_RS21595	WP_102114534.1	796	NRG
Plasmid	Not_assigned	NZ_CP025613	1003851	C0V82_RS21600	WP_102114535.1	159	NRG
Plasmid	Not_assigned	NZ_CP025613	1003851	C0V82_RS21605	WP_102114536.1	514	NRG
Plasmid	Not_assigned	NZ_CP025613	1003851	C0V82_RS27110	WP_158660124.1	255	NRG-nh
Plasmid	Not_assigned	NZ_CP025613	1003851	C0V82_RS21610	WP_102114537.1	289	NRG
Plasmid	Not_assigned	NZ_CP025613	1003851	C0V82_RS21615	WP_082372590.1	55	NRG-nh
Plasmid	Not_assigned	NZ_CP025613	1003851	C0V82_RS21620	WP_102114538.1	242	NRG
Plasmid	Not_assigned	NZ_CP025613	1003851	C0V82_RS21625	WP_102115135.1	494	NRG
Plasmid	Not_assigned	NZ_CP025613	1003851	C0V82_RS21630	WP_102114539.1	266	NRG
Plasmid	Not_assigned	NZ_CP025613	1003851	C0V82_RS21635	WP_102114540.1	248	NRG
Plasmid	Not_assigned	NZ_CP025613	1003851	C0V82_RS21640	WP_102115136.1	332	NRG	DNA, RNA and nucleotide metabolism				phrog_11145
Plasmid	Not_assigned	NZ_CP025613	1003851	C0V82_RS21645	WP_102114541.1	345	NRG
Plasmid	Not_assigned	NZ_CP025613	1003851	C0V82_RS21650	WP_102114542.1	749	NRG-nh
Plasmid	Not_assigned	NZ_CP025613	1003851	C0V82_RS21655	WP_102114543.1	536	NRG
Plasmid	Not_assigned	NZ_CP025613	1003851	C0V82_RS21660	WP_102114544.1	210	NRG-nh
Plasmid	Not_assigned	NZ_CP025613	1003851	C0V82_RS21665	WP_102114545.1	488	NRG
Plasmid	Not_assigned	NZ_CP025613	1003851	C0V82_RS21670	WP_102114546.1	166	NRG-nh
Plasmid	Not_assigned	NZ_CP025613	1003851	C0V82_RS21675	WP_158660125.1	738	NRG
Plasmid	Not_assigned	NZ_CP025613	1003851	C0V82_RS21680	WP_102114548.1	446	NRG				Plasmid replication	replication_initiation_protein
Plasmid	Not_assigned	NZ_CP025613	1003851	C0V82_RS21685	WP_102114549.1	312	NRG	DNA, RNA and nucleotide metabolism			Plasmid partition	parB; phrog_3264
Plasmid	Not_assigned	NZ_CP025613	1003851	C0V82_RS21690	WP_102114550.1	316	NRG	DNA, RNA and nucleotide metabolism			Plasmid partition	parA; phrog_164
Plasmid	Not_assigned	NZ_CP025613	1003851	C0V82_RS21695	WP_158660205.1	405	NRG	other				phrog_2736
Plasmid	Not_assigned	NZ_CP025613	1003851	C0V82_RS21700	WP_102114552.1	304	NRG
Plasmid	Not_assigned	NZ_CP025613	1003851	C0V82_RS21705	WP_102114553.1	162	NRG
Plasmid	Not_assigned	NZ_CP025613	1003851	C0V82_RS21710	WP_158660126.1	227	NRG-nh
Plasmid	Not_assigned	NZ_CP025613	1003851	C0V82_RS27115	WP_158660127.1	223	NRG-nh
Plasmid	Not_assigned	NZ_CP025613	1003851	C0V82_RS21715	WP_158660128.1	340	NRG-nh
Plasmid	Not_assigned	NZ_CP025613	1003851	C0V82_RS21720	WP_158660129.1	546	NRG-nh
Plasmid	Not_assigned	NZ_CP025613	1003851	C0V82_RS21725	WP_102114557.1	473	NRG-nh
Plasmid	Not_assigned	NZ_CP025613	1003851	C0V82_RS21730	WP_158660130.1	941	NRG
Plasmid	Not_assigned	NZ_CP025613	1003851	C0V82_RS21735	WP_102114559.1	347	NRG
Plasmid	Not_assigned	NZ_CP025613	1003851	C0V82_RS21740	WP_102115137.1	501	NRG	other				phrog_2928
Plasmid	Not_assigned	NZ_CP025613	1003851	C0V82_RS21745	WP_102114560.1	603	NRG
Plasmid	Not_assigned	NZ_CP025613	1003851	C0V82_RS21750	WP_102114561.1	97	NRG	moron, auxiliary metabolic gene and host takeover				phrog_4399
Plasmid	Not_assigned	NZ_CP025613	1003851	C0V82_RS21755	WP_102114562.1	106	NRG
Plasmid	Not_assigned	NZ_CP025613	1003851	C0V82_RS21760	WP_102114563.1	458	NRG
Plasmid	Not_assigned	NZ_CP025613	1003851	C0V82_RS21765	WP_188595030.1	132	NRG
Plasmid	Not_assigned	NZ_CP025613	1003851	C0V82_RS21770	WP_102115139.1	292	NRG
Plasmid	Not_assigned	NZ_CP025613	1003851	C0V82_RS21775	WP_102114564.1	294	NRG
Plasmid	Not_assigned	NZ_CP025613	1003851	C0V82_RS21780	WP_102115140.1	352	NRG
Plasmid	Not_assigned	NZ_CP025613	1003851	C0V82_RS21785	WP_102114565.1	184	NRG	moron, auxiliary metabolic gene and host takeover				phrog_8784
Plasmid	Not_assigned	NZ_CP025613	1003851	C0V82_RS21790	WP_158660131.1	530	NRG
Plasmid	Not_assigned	NZ_CP025613	1003851	C0V82_RS21795	WP_102114567.1	739	NRG-nh
Plasmid	Not_assigned	NZ_CP025613	1003851	C0V82_RS21800	WP_102114568.1	432	NRG
Plasmid	Not_assigned	NZ_CP025613	1003851	C0V82_RS21805	WP_102114569.1	194	NRG
Plasmid	Not_assigned	NZ_CP025613	1003851	C0V82_RS21810	WP_102114570.1	265	NRG
Plasmid	Not_assigned	NZ_CP025613	1003851	C0V82_RS21815	WP_102114571.1	152	NRG-nh
Plasmid	Not_assigned	NZ_CP025613	1003851	C0V82_RS21820	WP_102114572.1	158	NRG
Plasmid	Not_assigned	NZ_CP025613	1003851	C0V82_RS21825	WP_102114573.1	157	NRG
Plasmid	Not_assigned	NZ_CP025613	1003851	C0V82_RS21830	WP_156344811.1	69	NRG-nh
Plasmid	Not_assigned	NZ_CP025613	1003851	C0V82_RS21835	WP_102114574.1	202	NRG
Plasmid	Not_assigned	NZ_CP025613	1003851	C0V82_RS21840	WP_102114575.1	77	NRG
Plasmid	Not_assigned	NZ_CP025613	1003851	C0V82_RS21845	WP_102114576.1	211	NRG	other				phrog_318
Plasmid	Not_assigned	NZ_CP025613	1003851	C0V82_RS21850	WP_158660132.1	413	NRG-nh
Plasmid	Not_assigned	NZ_CP025613	1003851	C0V82_RS21855	WP_188595048.1	752	NRG		Defense-cut_ga			PsyrTA_PsyrT
Plasmid	Not_assigned	NZ_CP025613	1003851	C0V82_RS21860	WP_102114579.1	233	NRG
Plasmid	Not_assigned	NZ_CP025613	1003851	C0V82_RS21865	WP_102114580.1	461	NRG
Plasmid	Not_assigned	NZ_CP025613	1003851	C0V82_RS21870	WP_102114581.1	150	NRG
Plasmid	Not_assigned	NZ_CP025613	1003851	C0V82_RS21875	WP_102114582.1	973	NRG
Plasmid	Not_assigned	NZ_CP025613	1003851	C0V82_RS21880	WP_102114583.1	192	NRG
Plasmid	Not_assigned	NZ_CP025613	1003851	C0V82_RS21885	WP_102114584.1	165	NRG
Plasmid	Not_assigned	NZ_CP025613	1003851	C0V82_RS21890	WP_102115141.1	130	NRG
Plasmid	Not_assigned	NZ_CP025613	1003851	C0V82_RS21895	WP_102114585.1	1179	NRG
Plasmid	Not_assigned	NZ_CP025613	1003851	C0V82_RS21900	WP_054169837.1	63	NRG-nh
Plasmid	Not_assigned	NZ_CP025613	1003851	C0V82_RS21905	WP_102114586.1	165	NRG-nh
Plasmid	Not_assigned	NZ_CP025613	1003851	C0V82_RS21910	WP_054169839.1	109	NRG-nh
Plasmid	Not_assigned	NZ_CP025613	1003851	C0V82_RS21915	WP_158660133.1	235	NRG
Plasmid	Not_assigned	NZ_CP025613	1003851	C0V82_RS21920	WP_158660134.1	983	NRG
Plasmid	Not_assigned	NZ_CP025613	1003851	C0V82_RS21925	WP_158660135.1	843	NRG
Plasmid	Not_assigned	NZ_CP025613	1003851	C0V82_RS21930	WP_102114590.1	299	NRG-nh
Plasmid	Not_assigned	NZ_CP025613	1003851	C0V82_RS21935	WP_102114591.1	411	NRG
Plasmid	Not_assigned	NZ_CP025613	1003851	C0V82_RS21940	WP_102114592.1	290	NRG-nh
Plasmid	Not_assigned	NZ_CP025613	1003851	C0V82_RS21945	WP_102114593.1	318	NRG
Plasmid	Not_assigned	NZ_CP025613	1003851	C0V82_RS21950	WP_102114594.1	483	NRG
Plasmid	Not_assigned	NZ_CP025613	1003851	C0V82_RS21955	WP_102114595.1	324	NRG-nh
Plasmid	Not_assigned	NZ_CP025613	1003851	C0V82_RS21960	WP_102114596.1	719	NRG-nh
Plasmid	Not_assigned	NZ_CP025613	1003851	C0V82_RS21965	WP_102114597.1	1214	NRG-nh
Plasmid	Not_assigned	NZ_CP025613	1003851	C0V82_RS21970	WP_158660136.1	569	NRG
Plasmid	Not_assigned	NZ_CP025613	1003851	C0V82_RS21975	WP_102114599.1	407	NRG
Plasmid	Not_assigned	NZ_CP025613	1003851	C0V82_RS21980	WP_102114600.1	510	NRG
Plasmid	Not_assigned	NZ_CP025613	1003851	C0V82_RS27120	WP_158660137.1	184	NRG-nh
Plasmid	Not_assigned	NZ_CP025613	1003851	C0V82_RS21985	WP_102114601.1	592	NRG	moron, auxiliary metabolic gene and host takeover				phrog_2392
Plasmid	Not_assigned	NZ_CP025613	1003851	C0V82_RS21990	WP_158660138.1	463	NRG
Plasmid	Not_assigned	NZ_CP025613	1003851	C0V82_RS21995	WP_102114603.1	144	NRG-nh
Plasmid	Not_assigned	NZ_CP025613	1003851	C0V82_RS27125	WP_158660139.1	51	NRG-nh
Plasmid	Not_assigned	NZ_CP025613	1003851	C0V82_RS22000	WP_102114604.1	90	NRG
Plasmid	Not_assigned	NZ_CP025613	1003851	C0V82_RS22010	WP_102114605.1	210	NRG
Plasmid	Not_assigned	NZ_CP025613	1003851	C0V82_RS22015	WP_102114606.1	153	NRG	other				phrog_1249
Plasmid	Not_assigned	NZ_CP025613	1003851	C0V82_RS22020	WP_102114607.1	248	NRG	DNA, RNA and nucleotide metabolism				phrog_2162
Plasmid	Not_assigned	NZ_CP025613	1003851	C0V82_RS22025	WP_102114608.1	156	NRG
Plasmid	Not_assigned	NZ_CP025613	1003851	C0V82_RS22030	WP_158660140.1	333	NRG-nh
Plasmid	Not_assigned	NZ_CP025613	1003851	C0V82_RS22035	WP_102114610.1	389	NRG-nh
Plasmid	Not_assigned	NZ_CP025613	1003851	C0V82_RS22040	WP_158660141.1	187	NRG-nh
Plasmid	Not_assigned	NZ_CP025613	1003851	C0V82_RS22045	WP_102114612.1	885	NRG
Plasmid	Not_assigned	NZ_CP025613	1003851	C0V82_RS22050	WP_158660142.1	141	NRG-nh
Plasmid	Not_assigned	NZ_CP025613	1003851	C0V82_RS22055	WP_102114614.1	363	NRG
Plasmid	Not_assigned	NZ_CP025613	1003851	C0V82_RS22060	WP_102115142.1	524	NRG
Plasmid	Not_assigned	NZ_CP025613	1003851	C0V82_RS22065	WP_158660143.1	215	NRG
Plasmid	Not_assigned	NZ_CP025613	1003851	C0V82_RS22070	WP_102115143.1	129	NRG	transcription regulation				phrog_9665
Plasmid	Not_assigned	NZ_CP025613	1003851	C0V82_RS27130	WP_158660144.1	57	NRG-nh
Plasmid	Not_assigned	NZ_CP025613	1003851	C0V82_RS22075	WP_102114616.1	81	NRG-nh
Plasmid	Not_assigned	NZ_CP025613	1003851	C0V82_RS22080	WP_188595181.1	495	NRG
Plasmid	Not_assigned	NZ_CP025613	1003851	C0V82_RS22085	WP_102114618.1	157	NRG-nh
Plasmid	Not_assigned	NZ_CP025613	1003851	C0V82_RS22090	WP_102114619.1	412	NRG
Plasmid	Not_assigned	NZ_CP025613	1003851	C0V82_RS22095	WP_102114620.1	1166	NRG
Plasmid	Not_assigned	NZ_CP025613	1003851	C0V82_RS22100	WP_102114621.1	158	NRG-nh
Plasmid	Not_assigned	NZ_CP025613	1003851	C0V82_RS22105	WP_102114622.1	692	NRG
Plasmid	Not_assigned	NZ_CP025613	1003851	C0V82_RS22110	WP_158660145.1	616	NRG
Plasmid	Not_assigned	NZ_CP025613	1003851	C0V82_RS22115	WP_102114624.1	296	NRG
Plasmid	Not_assigned	NZ_CP025613	1003851	C0V82_RS22120	WP_102114625.1	349	NRG
Plasmid	Not_assigned	NZ_CP025613	1003851	C0V82_RS22125	WP_102114626.1	263	NRG
Plasmid	Not_assigned	NZ_CP025613	1003851	C0V82_RS22130	WP_102114627.1	170	NRG
Plasmid	Not_assigned	NZ_CP025613	1003851	C0V82_RS22135	WP_102114628.1	205	NRG
Plasmid	Not_assigned	NZ_CP025613	1003851	C0V82_RS22140	WP_188595180.1	488	NRG
Plasmid	Not_assigned	NZ_CP025613	1003851	C0V82_RS22145	WP_102114630.1	313	NRG
Plasmid	Not_assigned	NZ_CP025613	1003851	C0V82_RS22150	WP_102115144.1	335	NRG
Plasmid	Not_assigned	NZ_CP025613	1003851	C0V82_RS22155	WP_102114631.1	396	NRG-nh
Plasmid	Not_assigned	NZ_CP025613	1003851	C0V82_RS22160	WP_102115145.1	393	NRG
Plasmid	Not_assigned	NZ_CP025613	1003851	C0V82_RS22165	WP_158660146.1	89	NRG-nh
Plasmid	Not_assigned	NZ_CP025613	1003851	C0V82_RS22175	WP_158660147.1	435	NRG		Defense-cut_ga			Mokosh_TypeI_MkoA2
Plasmid	Not_assigned	NZ_CP025613	1003851	C0V82_RS22185	WP_102114635.1	217	NRG-nh
Plasmid	Not_assigned	NZ_CP025613	1003851	C0V82_RS22190	WP_102114636.1	230	NRG-nh
Plasmid	Not_assigned	NZ_CP025613	1003851	C0V82_RS22195	WP_102114637.1	54	NRG-nh	transcription regulation	Defense-cut_ga			RosmerTA_RmrA_2634932349; phrog_14076
Plasmid	Not_assigned	NZ_CP025613	1003851	C0V82_RS27135	WP_158660148.1	92	NRG-nh
Plasmid	Not_assigned	NZ_CP025613	1003851	C0V82_RS22215	WP_102114639.1	213	NRG
Plasmid	Not_assigned	NZ_CP025613	1003851	C0V82_RS22220	WP_102114640.1	202	NRG	other				phrog_2640
Plasmid	Not_assigned	NZ_CP025613	1003851	C0V82_RS22225	WP_102115146.1	264	RG	DNA, RNA and nucleotide metabolism		Tnp_ISEscan		phrog_3277; IS21-like element helper ATPase IstB (translation)
Plasmid	Not_assigned	NZ_CP025613	1003851	C0V82_RS22240	WP_102115147.1	360	NRG	integration and excision		Tnp_ISEscan		phrog_2199; IS110 family transposase (translation)
Plasmid	Not_assigned	NZ_CP025613	1003851	C0V82_RS22255	WP_102114641.1	547	RG	other				phrog_5725
Plasmid	Not_assigned	NZ_CP025613	1003851	C0V82_RS22260	WP_102114642.1	96	RG	other				phrog_3188
Plasmid	Not_assigned	NZ_CP025613	1003851	C0V82_RS22265	WP_102115148.1	307	NRG
Plasmid	Not_assigned	NZ_CP025613	1003851	C0V82_RS22270	WP_102115149.1	608	NRG
Plasmid	Not_assigned	NZ_CP025613	1003851	C0V82_RS22275	WP_102114643.1	604	NRG	moron, auxiliary metabolic gene and host takeover				phrog_2170
Plasmid	Not_assigned	NZ_CP025613	1003851	C0V82_RS22280	WP_102114644.1	330	NRG
Plasmid	Not_assigned	NZ_CP025613	1003851	C0V82_RS22285	WP_102114645.1	389	NRG	moron, auxiliary metabolic gene and host takeover				phrog_2170
Plasmid	Not_assigned	NZ_CP025613	1003851	C0V82_RS22290	WP_102114646.1	6539	NRG-nh
Plasmid	Not_assigned	NZ_CP025613	1003851	C0V82_RS22295	WP_102115150.1	910	NRG
Plasmid	Not_assigned	NZ_CP025613	1003851	C0V82_RS22300	WP_102114647.1	1034	NRG	moron, auxiliary metabolic gene and host takeover				phrog_2170
Plasmid	Not_assigned	NZ_CP025613	1003851	C0V82_RS22305	WP_102114648.1	590	NRG
Plasmid	Not_assigned	NZ_CP025613	1003851	C0V82_RS22310	WP_102115151.1	612	NRG
Plasmid	Not_assigned	NZ_CP025613	1003851	C0V82_RS22315	WP_158660150.1	497	NRG
Plasmid	Not_assigned	NZ_CP025613	1003851	C0V82_RS22320	WP_158660151.1	823	NRG
Plasmid	Not_assigned	NZ_CP025613	1003851	C0V82_RS22325	WP_158660206.1	416	NRG
Plasmid	Not_assigned	NZ_CP025613	1003851	C0V82_RS22330	WP_102114651.1	92	NRG
Plasmid	Not_assigned	NZ_CP025613	1003851	C0V82_RS22335	WP_102114652.1	634	NRG
Plasmid	Not_assigned	NZ_CP025613	1003851	C0V82_RS22340	WP_102114653.1	275	NRG				AMR	aac(3)
Plasmid	Not_assigned	NZ_CP025613	1003851	C0V82_RS22345	WP_158660152.1	962	NRG
Plasmid	Not_assigned	NZ_CP025613	1003851	C0V82_RS22355	WP_102114656.1	134	NRG-nh	transcription regulation				phrog_9665
Plasmid	Not_assigned	NZ_CP025613	1003851	C0V82_RS22360	WP_102114657.1	271	NRG
Plasmid	Not_assigned	NZ_CP025613	1003851	C0V82_RS22365	WP_102114658.1	697	NRG
Plasmid	Not_assigned	NZ_CP025613	1003851	C0V82_RS22370	WP_102114659.1	730	NRG-nh
Plasmid	Not_assigned	NZ_CP025613	1003851	C0V82_RS22375	WP_102114660.1	253	NRG-nh
Plasmid	Not_assigned	NZ_CP025613	1003851	C0V82_RS22380	WP_102114661.1	281	NRG
Plasmid	Not_assigned	NZ_CP025613	1003851	C0V82_RS22385	WP_102114662.1	289	NRG
Plasmid	Not_assigned	NZ_CP025613	1003851	C0V82_RS22390	WP_102114663.1	273	NRG
Plasmid	Not_assigned	NZ_CP025613	1003851	C0V82_RS22395	WP_102114664.1	83	NRG-nh
Plasmid	Not_assigned	NZ_CP025613	1003851	C0V82_RS22400	WP_102114665.1	235	NRG
Plasmid	Not_assigned	NZ_CP025613	1003851	C0V82_RS22405	WP_102114666.1	801	NRG-nh
Plasmid	Not_assigned	NZ_CP025613	1003851	C0V82_RS22410	WP_102114667.1	409	NRG
Plasmid	Not_assigned	NZ_CP025613	1003851	C0V82_RS22415	WP_102115153.1	221	NRG
Plasmid	Not_assigned	NZ_CP025613	1003851	C0V82_RS22420	WP_158660153.1	246	NRG-nh
Plasmid	Not_assigned	NZ_CP025613	1003851	C0V82_RS22425	WP_158660154.1	722	NRG
Plasmid	Not_assigned	NZ_CP025613	1003851	C0V82_RS22430	WP_102114670.1	385	NRG
Plasmid	Not_assigned	NZ_CP025613	1003851	C0V82_RS22435	WP_102114671.1	257	NRG
Plasmid	Not_assigned	NZ_CP025613	1003851	C0V82_RS22440	WP_102114672.1	433	NRG
Plasmid	Not_assigned	NZ_CP025613	1003851	C0V82_RS22445	WP_102115154.1	311	NRG
Plasmid	Not_assigned	NZ_CP025613	1003851	C0V82_RS22450	WP_102114673.1	691	NRG
Plasmid	Not_assigned	NZ_CP025613	1003851	C0V82_RS22455	WP_102114674.1	586	NRG
Plasmid	Not_assigned	NZ_CP025613	1003851	C0V82_RS22460	WP_102114675.1	253	NRG
Plasmid	Not_assigned	NZ_CP025613	1003851	C0V82_RS22465	WP_102114676.1	201	NRG
Plasmid	Not_assigned	NZ_CP025613	1003851	C0V82_RS22470	WP_102114677.1	292	RG
Plasmid	Not_assigned	NZ_CP025613	1003851	C0V82_RS22475	WP_102115155.1	344	RG
Plasmid	Not_assigned	NZ_CP025613	1003851	C0V82_RS22480	WP_102114678.1	224	RG
Plasmid	Not_assigned	NZ_CP025613	1003851	C0V82_RS22485	WP_102114679.1	387	NRG
Plasmid	Not_assigned	NZ_CP025613	1003851	C0V82_RS22490	WP_102114680.1	291	NRG
Plasmid	Not_assigned	NZ_CP025613	1003851	C0V82_RS22495	WP_102114681.1	341	RG
Plasmid	Not_assigned	NZ_CP025613	1003851	C0V82_RS22500	WP_102114682.1	135	RG
Plasmid	Not_assigned	NZ_CP025613	1003851	C0V82_RS22505	WP_102114683.1	280	RG
Plasmid	Not_assigned	NZ_CP025613	1003851	C0V82_RS22510	WP_102114684.1	313	RG
Plasmid	Not_assigned	NZ_CP025613	1003851	C0V82_RS22515	WP_102114685.1	258	NRG
Plasmid	Not_assigned	NZ_CP025613	1003851	C0V82_RS22520	WP_102114686.1	376	NRG
Plasmid	Not_assigned	NZ_CP025613	1003851	C0V82_RS22525	WP_102114687.1	277	NRG
Plasmid	Not_assigned	NZ_CP025613	1003851	C0V82_RS22530	WP_102114688.1	728	NRG
Plasmid	Not_assigned	NZ_CP025613	1003851	C0V82_RS22535	WP_102114689.1	200	NRG
Plasmid	Not_assigned	NZ_CP025613	1003851	C0V82_RS22540	WP_102114690.1	177	NRG
Plasmid	Not_assigned	NZ_CP025613	1003851	C0V82_RS22545	WP_102114691.1	263	NRG-nh
Plasmid	Not_assigned	NZ_CP025613	1003851	C0V82_RS22550	WP_102114692.1	753	NRG-nh
Plasmid	Not_assigned	NZ_CP025613	1003851	C0V82_RS22555	WP_102114693.1	214	RG
Plasmid	Not_assigned	NZ_CP025613	1003851	C0V82_RS22560	WP_102115156.1	155	RG
Plasmid	Not_assigned	NZ_CP025613	1003851	C0V82_RS22565	WP_102114694.1	833	RG	moron, auxiliary metabolic gene and host takeover				phrog_7800
Plasmid	Not_assigned	NZ_CP025613	1003851	C0V82_RS22570	WP_158660155.1	89	RG
Plasmid	Not_assigned	NZ_CP025613	1003851	C0V82_RS22575	WP_158660156.1	94	RG
Plasmid	Not_assigned	NZ_CP025613	1003851	C0V82_RS22580	WP_102114697.1	50	RG
Plasmid	Not_assigned	NZ_CP025613	1003851	C0V82_RS22585	WP_102114698.1	363	NRG
Plasmid	Not_assigned	NZ_CP025613	1003851	C0V82_RS22590	WP_102114699.1	379	NRG-nh
Plasmid	Not_assigned	NZ_CP025613	1003851	C0V82_RS22595	WP_102114700.1	453	NRG	moron, auxiliary metabolic gene and host takeover				phrog_16914
Plasmid	Not_assigned	NZ_CP025613	1003851	C0V82_RS22600	WP_102114701.1	379	NRG-nh
Plasmid	Not_assigned	NZ_CP025613	1003851	C0V82_RS22605	WP_102114702.1	123	NRG		Defense-cut_ga			RosmerTA_RmrA_2734955840
Plasmid	Not_assigned	NZ_CP025613	1003851	C0V82_RS22610	WP_102114703.1	119	NRG		Defense-cut_ga			RosmerTA_RmrA_2634932349
Plasmid	Not_assigned	NZ_CP025613	1003851	C0V82_RS22615	WP_102114704.1	374	NRG
Plasmid	Not_assigned	NZ_CP025613	1003851	C0V82_RS22620	WP_102114705.1	134	NRG
Plasmid	Not_assigned	NZ_CP025613	1003851	C0V82_RS22625	WP_102114706.1	877	NRG	other				phrog_8156
Plasmid	Not_assigned	NZ_CP025613	1003851	C0V82_RS22630	WP_102114707.1	855	NRG
Plasmid	Not_assigned	NZ_CP025613	1003851	C0V82_RS22635	WP_102114708.1	674	NRG
Plasmid	Not_assigned	NZ_CP025613	1003851	C0V82_RS22640	WP_102115157.1	397	NRG-nh
Plasmid	Not_assigned	NZ_CP025613	1003851	C0V82_RS22645	WP_102114709.1	209	NRG
Plasmid	Not_assigned	NZ_CP025613	1003851	C0V82_RS22650	WP_102114710.1	165	NRG
Plasmid	Not_assigned	NZ_CP025613	1003851	C0V82_RS22655	WP_102114711.1	265	NRG
Plasmid	Not_assigned	NZ_CP025613	1003851	C0V82_RS22660	WP_102114712.1	290	NRG
Plasmid	Not_assigned	NZ_CP025613	1003851	C0V82_RS22665	WP_102115158.1	436	NRG
Plasmid	Not_assigned	NZ_CP025613	1003851	C0V82_RS22670	WP_102114713.1	655	NRG-nh
Plasmid	Not_assigned	NZ_CP025613	1003851	C0V82_RS22675	WP_102114714.1	406	NRG
Plasmid	Not_assigned	NZ_CP025613	1003851	C0V82_RS22680	WP_102114715.1	892	NRG
Plasmid	Not_assigned	NZ_CP025613	1003851	C0V82_RS22685	WP_158660207.1	608	NRG
Plasmid	Not_assigned	NZ_CP025613	1003851	C0V82_RS22690	WP_158660157.1	153	NRG
Plasmid	Not_assigned	NZ_CP025613	1003851	C0V82_RS22695	WP_102114717.1	978	NRG-nh
Plasmid	Not_assigned	NZ_CP025613	1003851	C0V82_RS22700	WP_102114718.1	104	NRG
Plasmid	Not_assigned	NZ_CP025613	1003851	C0V82_RS22705	WP_102115160.1	1230	NRG
Plasmid	Not_assigned	NZ_CP025613	1003851	C0V82_RS22710	WP_102114719.1	786	NRG
Plasmid	Not_assigned	NZ_CP025613	1003851	C0V82_RS22715	WP_102114720.1	368	NRG
Plasmid	Not_assigned	NZ_CP025613	1003851	C0V82_RS22720	WP_102114721.1	491	NRG
Plasmid	Not_assigned	NZ_CP025613	1003851	C0V82_RS22725	WP_102114722.1	302	NRG
Plasmid	Not_assigned	NZ_CP025613	1003851	C0V82_RS22730	WP_102115161.1	402	NRG
Plasmid	Not_assigned	NZ_CP025613	1003851	C0V82_RS22735	WP_102115162.1	403	NRG
Plasmid	Not_assigned	NZ_CP025613	1003851	C0V82_RS22740	WP_102114723.1	319	NRG	other				phrog_3341
Plasmid	Not_assigned	NZ_CP025613	1003851	C0V82_RS22745	WP_188595047.1	328	NRG
Plasmid	Not_assigned	NZ_CP025613	1003851	C0V82_RS22750	WP_102114724.1	501	NRG
Plasmid	Not_assigned	NZ_CP025613	1003851	C0V82_RS22755	WP_102115164.1	431	NRG
Plasmid	Not_assigned	NZ_CP025613	1003851	C0V82_RS22760	WP_102114725.1	263	NRG
Plasmid	Not_assigned	NZ_CP025613	1003851	C0V82_RS22765	WP_102114726.1	360	NRG
Plasmid	Not_assigned	NZ_CP025613	1003851	C0V82_RS22770	WP_102114727.1	308	NRG
Plasmid	Not_assigned	NZ_CP025613	1003851	C0V82_RS22775	WP_102114728.1	235	NRG
Plasmid	Not_assigned	NZ_CP025613	1003851	C0V82_RS22780	WP_102115165.1	322	NRG
Plasmid	Not_assigned	NZ_CP025613	1003851	C0V82_RS22785	WP_102114729.1	332	NRG
Plasmid	Not_assigned	NZ_CP025613	1003851	C0V82_RS22790	WP_102114730.1	510	NRG
Plasmid	Not_assigned	NZ_CP025613	1003851	C0V82_RS22795	WP_102114731.1	331	NRG	DNA, RNA and nucleotide metabolism				phrog_11145
Plasmid	Not_assigned	NZ_CP025613	1003851	C0V82_RS22800	WP_102114732.1	331	NRG
Plasmid	Not_assigned	NZ_CP025613	1003851	C0V82_RS22805	WP_102114733.1	521	NRG
Plasmid	Not_assigned	NZ_CP025613	1003851	C0V82_RS22815	WP_102115166.1	76	NRG
Plasmid	Not_assigned	NZ_CP025613	1003851	C0V82_RS22820	WP_102114734.1	62	NRG-nh
Plasmid	Not_assigned	NZ_CP025613	1003851	C0V82_RS22830	WP_102114735.1	588	RG
Plasmid	Not_assigned	NZ_CP025613	1003851	C0V82_RS22835	WP_007407172.1	288	RG
Plasmid	Not_assigned	NZ_CP025613	1003851	C0V82_RS22840	WP_102114736.1	142	RG
Plasmid	Not_assigned	NZ_CP025613	1003851	C0V82_RS22845	WP_007407173.1	207	RG
Plasmid	Not_assigned	NZ_CP025613	1003851	C0V82_RS22855	WP_102115167.1	246	NRG
Plasmid	Not_assigned	NZ_CP025613	1003851	C0V82_RS22860	WP_039244277.1	76	NRG
Plasmid	Not_assigned	NZ_CP025613	1003851	C0V82_RS22865	WP_102115168.1	1049	NRG		Defense-strict			Azaca_ZacC
Plasmid	Not_assigned	NZ_CP025613	1003851	C0V82_RS22870	WP_102114738.1	618	NRG		Defense-strict			Azaca_ZacB
Plasmid	Not_assigned	NZ_CP025613	1003851	C0V82_RS22875	WP_102114739.1	392	NRG		Defense-strict			Azaca_ZacA
Plasmid	Not_assigned	NZ_CP025613	1003851	C0V82_RS22880	WP_102114740.1	1132	RG	DNA, RNA and nucleotide metabolism	Defense-strict			GajB_2; phrog_1967
Plasmid	Not_assigned	NZ_CP025613	1003851	C0V82_RS22885	WP_102114741.1	884	RG
Plasmid	Not_assigned	NZ_CP025613	1003851	C0V82_RS22890	WP_102114742.1	294	NRG		Defense-cut_ga			WYL_I_II_III_IV_V_VI_1
Plasmid	Not_assigned	NZ_CP025613	1003851	C0V82_RS22895	WP_102114743.1	1167	NRG		Defense-strict			drmD
Plasmid	Not_assigned	NZ_CP025613	1003851	C0V82_RS22900	WP_102114744.1	163	NRG
Plasmid	Not_assigned	NZ_CP025613	1003851	C0V82_RS22905	WP_102114745.1	1409	NRG
Plasmid	Not_assigned	NZ_CP025613	1003851	C0V82_RS22910	WP_102114746.1	980	NRG	other	Defense-cut_ga			RL_C; phrog_10183
Plasmid	Not_assigned	NZ_CP025613	1003851	C0V82_RS22915	WP_102114747.1	1098	NRG		Defense-cut_ga			RL_A
Plasmid	Not_assigned	NZ_CP025613	1003851	C0V82_RS22920	WP_102114748.1	319	NRG
Plasmid	Not_assigned	NZ_CP025613	1003851	C0V82_RS22925	WP_102114749.1	79	RG
Plasmid	Not_assigned	NZ_CP025613	1003851	C0V82_RS22930	WP_102114750.1	418	NRG
Plasmid	Not_assigned	NZ_CP025613	1003851	C0V82_RS22935	WP_102114751.1	356	NRG
Plasmid	Not_assigned	NZ_CP025613	1003851	C0V82_RS22940	WP_102114752.1	227	RG
Plasmid	Not_assigned	NZ_CP025613	1003851	C0V82_RS22945	WP_102114753.1	450	RG
Plasmid	Not_assigned	NZ_CP025613	1003851	C0V82_RS22950	WP_102114754.1	125	NRG
Plasmid	Not_assigned	NZ_CP025613	1003851	C0V82_RS22955	WP_102114755.1	252	RG
Plasmid	Not_assigned	NZ_CP025613	1003851	C0V82_RS22960	WP_102114756.1	812	RG
Plasmid	Not_assigned	NZ_CP025613	1003851	C0V82_RS22965	WP_102114757.1	90	RG
Plasmid	Not_assigned	NZ_CP025613	1003851	C0V82_RS22970	WP_102114758.1	110	RG
Plasmid	Not_assigned	NZ_CP025613	1003851	C0V82_RS22975	WP_102114759.1	343	RG
Plasmid	Not_assigned	NZ_CP025613	1003851	C0V82_RS22980	WP_102114760.1	145	NRG
Plasmid	Not_assigned	NZ_CP025613	1003851	C0V82_RS22985	WP_102114761.1	663	RG
Plasmid	Not_assigned	NZ_CP025613	1003851	C0V82_RS22990	WP_102114762.1	410	NRG
Plasmid	Not_assigned	NZ_CP025613	1003851	C0V82_RS23000	WP_102114763.1	238	NRG	other				phrog_34720
Plasmid	Not_assigned	NZ_CP025613	1003851	C0V82_RS23005	WP_053553331.1	111	NRG
Plasmid	Not_assigned	NZ_CP025613	1003851	C0V82_RS23010	WP_102114764.1	181	NRG
Plasmid	Not_assigned	NZ_CP025613	1003851	C0V82_RS23015	WP_102114765.1	173	NRG
Plasmid	Not_assigned	NZ_CP025613	1003851	C0V82_RS23020	WP_102114766.1	84	NRG
Plasmid	Not_assigned	NZ_CP025613	1003851	C0V82_RS23025	WP_102114767.1	217	RG				Plasmid partition	parA
Plasmid	Not_assigned	NZ_CP025613	1003851	C0V82_RS23030	WP_102114768.1	376	NRG	DNA, RNA and nucleotide metabolism			Plasmid replication	replication_initiation_protein; phrog_23447
Plasmid	Not_assigned	NZ_CP025613	1003851	C0V82_RS23035	WP_102114769.1	93	RG
Plasmid	Not_assigned	NZ_CP025613	1003851	C0V82_RS23040	WP_102114770.1	177	NRG
Plasmid	Not_assigned	NZ_CP025613	1003851	C0V82_RS23045	WP_102114771.1	74	NRG
Plasmid	Not_assigned	NZ_CP025613	1003851	C0V82_RS23050	WP_158660158.1	95	NRG
Plasmid	Not_assigned	NZ_CP025613	1003851	C0V82_RS23055	WP_102114773.1	84	RG
Plasmid	Not_assigned	NZ_CP025613	1003851	C0V82_RS23060	WP_053553340.1	106	RG
Plasmid	Not_assigned	NZ_CP025613	1003851	C0V82_RS23070	WP_102114774.1	146	NRG
Plasmid	Not_assigned	NZ_CP025613	1003851	C0V82_RS27345	WP_165608585.1	55	RG
Plasmid	Not_assigned	NZ_CP025613	1003851	C0V82_RS23075	WP_102114775.1	308	RG
Plasmid	Not_assigned	NZ_CP025613	1003851	C0V82_RS23080	WP_102114776.1	346	NRG
Plasmid	Not_assigned	NZ_CP025613	1003851	C0V82_RS23085	WP_102114777.1	1448	RG
Plasmid	Not_assigned	NZ_CP025613	1003851	C0V82_RS23090	WP_102114778.1	98	NRG
Plasmid	Not_assigned	NZ_CP025613	1003851	C0V82_RS23095	WP_102114779.1	87	RG
Plasmid	Not_assigned	NZ_CP025613	1003851	C0V82_RS23100	WP_102114780.1	138	RG
Plasmid	Not_assigned	NZ_CP025613	1003851	C0V82_RS23105	WP_102114781.1	73	NRG
Plasmid	Not_assigned	NZ_CP025613	1003851	C0V82_RS23110	WP_102114782.1	712	NRG				Plasmid partition	parB
Plasmid	Not_assigned	NZ_CP025613	1003851	C0V82_RS23115	WP_102114783.1	315	NRG	moron, auxiliary metabolic gene and host takeover				phrog_424
Plasmid	Not_assigned	NZ_CP025613	1003851	C0V82_RS23120	WP_102114784.1	316	RG	moron, auxiliary metabolic gene and host takeover				phrog_7245
Plasmid	Not_assigned	NZ_CP025613	1003851	C0V82_RS23125	WP_102114785.1	197	RG		Defense-strict			SanaA2
Plasmid	Not_assigned	NZ_CP025613	1003851	C0V82_RS23130	WP_102114786.1	338	RG		Defense-strict			AbiEii
Plasmid	Not_assigned	NZ_CP025613	1003851	C0V82_RS23135	WP_102114787.1	440	RG		Defense-strict			PD-T7-2_A
Plasmid	Not_assigned	NZ_CP025613	1003851	C0V82_RS23140	WP_102114788.1	681	RG		Defense-strict			PD-T7-2_B
Plasmid	Not_assigned	NZ_CP025613	1003851	C0V82_RS23145	WP_102114789.1	297	RG		Defense-strict			DEDDh_I_II_III_IV_V_VI_1
Plasmid	Not_assigned	NZ_CP025613	1003851	C0V82_RS23150	WP_102114790.1	145	NRG
Plasmid	Not_assigned	NZ_CP025613	1003851	C0V82_RS23155	WP_102114791.1	413	RG	integration and excision		Recombinase		phrog_1; PF00589
Plasmid	Not_assigned	NZ_CP025613	1003851	C0V82_RS23160	WP_102114792.1	217	NRG	DNA, RNA and nucleotide metabolism				phrog_10276
Plasmid	Not_assigned	NZ_CP025613	1003851	C0V82_RS23165	WP_102114793.1	272	NRG
Plasmid	Not_assigned	NZ_CP025613	1003851	C0V82_RS23170	WP_102115169.1	231	NRG-nh
Plasmid	Not_assigned	NZ_CP025613	1003851	C0V82_RS27140	WP_158660159.1	54	NRG-nh
Plasmid	Not_assigned	NZ_CP025613	1003851	C0V82_RS23175	WP_102114794.1	281	NRG
Plasmid	Not_assigned	NZ_CP025613	1003851	C0V82_RS23180	WP_102114795.1	171	NRG	other				phrog_1249
Plasmid	Not_assigned	NZ_CP025613	1003851	C0V82_RS23190	WP_102114796.1	107	NRG-nh
Plasmid	Not_assigned	NZ_CP025613	1003851	C0V82_RS23195	WP_102114797.1	598	NRG-nh
Plasmid	Not_assigned	NZ_CP025613	1003851	C0V82_RS23200	WP_102114798.1	246	NRG
Plasmid	Not_assigned	NZ_CP025613	1003851	C0V82_RS23205	WP_102114799.1	443	NRG
Plasmid	Not_assigned	NZ_CP025613	1003851	C0V82_RS23210	WP_102114800.1	112	NRG		Defense-strict			csa3_I_II_III_IV_V_VI_2
Plasmid	Not_assigned	NZ_CP025613	1003851	C0V82_RS23215	WP_102114801.1	161	NRG
Plasmid	Not_assigned	NZ_CP025613	1003851	C0V82_RS23225	WP_102114802.1	203	NRG
Plasmid	Not_assigned	NZ_CP025613	1003851	C0V82_RS23230	WP_102114803.1	141	NRG
Plasmid	Not_assigned	NZ_CP025613	1003851	C0V82_RS23240	WP_102114805.1	809	NRG-nh
Plasmid	Not_assigned	NZ_CP025613	1003851	C0V82_RS23245	WP_102114806.1	451	NRG
Plasmid	Not_assigned	NZ_CP025613	1003851	C0V82_RS23250	WP_102115170.1	224	NRG
Plasmid	Not_assigned	NZ_CP025613	1003851	C0V82_RS23255	WP_102114807.1	283	NRG
Plasmid	Not_assigned	NZ_CP025613	1003851	C0V82_RS23260	WP_102114808.1	92	NRG	transcription regulation				phrog_769
Plasmid	Not_assigned	NZ_CP025613	1003851	C0V82_RS23265	WP_102114809.1	719	NRG	integration and excision		Tnp_ISEscan		phrog_310; Mu transposase C-terminal domain-containing protein (translation)
Plasmid	Not_assigned	NZ_CP025613	1003851	C0V82_RS23270	WP_102114810.1	239	NRG			Tnp_ISEscan		AAA family ATPase (translation)
Plasmid	Not_assigned	NZ_CP025613	1003851	C0V82_RS23275	WP_102114811.1	173	NRG-nh	transcription regulation				phrog_836
Plasmid	Not_assigned	NZ_CP025613	1003851	C0V82_RS23280	WP_102114812.1	155	NRG-nh
Plasmid	Not_assigned	NZ_CP025613	1003851	C0V82_RS23285	WP_102114813.1	142	NRG-nh	transcription regulation	Defense-cut_ga			RosmerTA_RmrA_2664250653; phrog_1373
Plasmid	Not_assigned	NZ_CP025613	1003851	C0V82_RS23290	WP_102114814.1	111	NRG
Plasmid	Not_assigned	NZ_CP025613	1003851	C0V82_RS23295	WP_102114815.1	315	NRG-nh
Plasmid	Not_assigned	NZ_CP025613	1003851	C0V82_RS23300	WP_102114816.1	232	NRG-nh
Plasmid	Not_assigned	NZ_CP025613	1003851	C0V82_RS23305	WP_102114817.1	98	NRG	tail				phrog_680
Plasmid	Not_assigned	NZ_CP025613	1003851	C0V82_RS23310	WP_102114818.1	1789	NRG-nh
Plasmid	Not_assigned	NZ_CP025613	1003851	C0V82_RS23315	WP_102114819.1	494	NRG-nh
Plasmid	Not_assigned	NZ_CP025613	1003851	C0V82_RS23320	WP_102114820.1	283	NRG-nh
Plasmid	Not_assigned	NZ_CP025613	1003851	C0V82_RS23325	WP_158660160.1	508	NRG-nh
Plasmid	Not_assigned	NZ_CP025613	1003851	C0V82_RS23330	WP_102114822.1	106	NRG
Plasmid	Not_assigned	NZ_CP025613	1003851	C0V82_RS23335	WP_158660161.1	759	NRG-nh
Plasmid	Not_assigned	NZ_CP025613	1003851	C0V82_RS23340	WP_102114824.1	256	NRG
Plasmid	Not_assigned	NZ_CP025613	1003851	C0V82_RS23345	WP_102114825.1	296	NRG-nh
Plasmid	Not_assigned	NZ_CP025613	1003851	C0V82_RS23350	WP_102114826.1	576	NRG
Plasmid	Not_assigned	NZ_CP025613	1003851	C0V82_RS23355	WP_102114827.1	434	NRG
Plasmid	Not_assigned	NZ_CP025613	1003851	C0V82_RS23360	WP_102114828.1	217	NRG
Plasmid	Not_assigned	NZ_CP025613	1003851	C0V82_RS23365	WP_102114829.1	276	NRG
Plasmid	Not_assigned	NZ_CP025613	1003851	C0V82_RS23370	WP_102114830.1	268	NRG
Plasmid	Not_assigned	NZ_CP025613	1003851	C0V82_RS23375	WP_102114831.1	146	NRG
Plasmid	Not_assigned	NZ_CP025613	1003851	C0V82_RS23380	WP_102114832.1	295	NRG
Plasmid	Not_assigned	NZ_CP025613	1003851	C0V82_RS23385	WP_102114833.1	411	NRG
Plasmid	Not_assigned	NZ_CP025613	1003851	C0V82_RS23390	WP_158660162.1	449	NRG
Plasmid	Not_assigned	NZ_CP025613	1003851	C0V82_RS23395	WP_102114835.1	320	NRG
Plasmid	Not_assigned	NZ_CP025613	1003851	C0V82_RS23400	WP_102114836.1	492	NRG
Plasmid	Not_assigned	NZ_CP025613	1003851	C0V82_RS23405	WP_102114837.1	253	NRG
Plasmid	Not_assigned	NZ_CP025613	1003851	C0V82_RS23410	WP_102114838.1	261	NRG
Plasmid	Not_assigned	NZ_CP025613	1003851	C0V82_RS23415	WP_199772617.1	66	NRG-nh
Plasmid	Not_assigned	NZ_CP025613	1003851	C0V82_RS23420	WP_102114839.1	144	NRG
Plasmid	Not_assigned	NZ_CP025613	1003851	C0V82_RS23425	WP_102114840.1	179	NRG
Plasmid	Not_assigned	NZ_CP025613	1003851	C0V82_RS23430	WP_102114841.1	331	NRG
Plasmid	Not_assigned	NZ_CP025613	1003851	C0V82_RS23435	WP_102114842.1	468	NRG
Plasmid	Not_assigned	NZ_CP025613	1003851	C0V82_RS23440	WP_102114843.1	660	NRG
Plasmid	Not_assigned	NZ_CP025613	1003851	C0V82_RS23445	WP_102114844.1	467	NRG
Plasmid	Not_assigned	NZ_CP025613	1003851	C0V82_RS23450	WP_102114845.1	347	NRG
Plasmid	Not_assigned	NZ_CP025613	1003851	C0V82_RS23455	WP_102115171.1	161	NRG
Plasmid	Not_assigned	NZ_CP025613	1003851	C0V82_RS23460	WP_102114846.1	243	NRG
Plasmid	Not_assigned	NZ_CP025613	1003851	C0V82_RS23465	WP_102114847.1	474	NRG
Plasmid	Not_assigned	NZ_CP025613	1003851	C0V82_RS23470	WP_158660163.1	564	NRG-nh
Plasmid	Not_assigned	NZ_CP025613	1003851	C0V82_RS23475	WP_102114849.1	460	NRG
Plasmid	Not_assigned	NZ_CP025613	1003851	C0V82_RS23480	WP_102114850.1	458	NRG
Plasmid	Not_assigned	NZ_CP025613	1003851	C0V82_RS23485	WP_102114851.1	201	NRG		Defense-cut_ga			RosmerTA_RmrA_2677172838
Plasmid	Not_assigned	NZ_CP025613	1003851	C0V82_RS23495	WP_102114853.1	499	NRG
Plasmid	Not_assigned	NZ_CP025613	1003851	C0V82_RS23500	WP_102115172.1	380	NRG
Plasmid	Not_assigned	NZ_CP025613	1003851	C0V82_RS23505	WP_102114854.1	260	NRG
Plasmid	Not_assigned	NZ_CP025613	1003851	C0V82_RS23510	WP_102115173.1	392	NRG
Plasmid	Not_assigned	NZ_CP025613	1003851	C0V82_RS23515	WP_102114855.1	192	NRG-nh
Plasmid	Not_assigned	NZ_CP025613	1003851	C0V82_RS23520	WP_102114856.1	304	NRG
Plasmid	Not_assigned	NZ_CP025613	1003851	C0V82_RS23525	WP_102114857.1	134	NRG-nh
Plasmid	Not_assigned	NZ_CP025613	1003851	C0V82_RS23530	WP_102114858.1	79	NRG-nh
Plasmid	Not_assigned	NZ_CP025613	1003851	C0V82_RS23535	WP_102115174.1	353	NRG
Plasmid	Not_assigned	NZ_CP025613	1003851	C0V82_RS23540	WP_054168191.1	153	NRG
Plasmid	Not_assigned	NZ_CP025613	1003851	C0V82_RS23545	WP_102114859.1	426	NRG	other				phrog_9968
Plasmid	Not_assigned	NZ_CP025613	1003851	C0V82_RS23550	WP_102114860.1	144	NRG
Plasmid	Not_assigned	NZ_CP025613	1003851	C0V82_RS23555	WP_102114861.1	146	NRG
Plasmid	Not_assigned	NZ_CP025613	1003851	C0V82_RS23560	WP_102114862.1	65	NRG-nh
Plasmid	Not_assigned	NZ_CP025613	1003851	C0V82_RS23565	WP_054168223.1	157	NRG
Plasmid	Not_assigned	NZ_CP025613	1003851	C0V82_RS23570	WP_054168186.1	176	NRG-nh
Plasmid	Not_assigned	NZ_CP025613	1003851	C0V82_RS23575	WP_102114863.1	224	NRG-nh
Plasmid	Not_assigned	NZ_CP025613	1003851	C0V82_RS23580	WP_102114864.1	276	NRG
Plasmid	Not_assigned	NZ_CP025613	1003851	C0V82_RS23585	WP_102114865.1	180	NRG
Plasmid	Not_assigned	NZ_CP025613	1003851	C0V82_RS23590	WP_102114866.1	196	NRG
Plasmid	Not_assigned	NZ_CP025613	1003851	C0V82_RS23595	WP_102114867.1	380	NRG
Plasmid	Not_assigned	NZ_CP025613	1003851	C0V82_RS23600	WP_054168221.1	154	NRG
Plasmid	Not_assigned	NZ_CP025613	1003851	C0V82_RS23605	WP_054168181.1	183	NRG
Plasmid	Not_assigned	NZ_CP025613	1003851	C0V82_RS23610	WP_102114868.1	334	NRG
Plasmid	Not_assigned	NZ_CP025613	1003851	C0V82_RS23615	WP_102114869.1	659	NRG
Plasmid	Not_assigned	NZ_CP025613	1003851	C0V82_RS23620	WP_102114870.1	539	NRG
Plasmid	Not_assigned	NZ_CP025613	1003851	C0V82_RS23625	WP_102114871.1	857	NRG
Plasmid	Not_assigned	NZ_CP025613	1003851	C0V82_RS23630	WP_102114872.1	992	NRG
Plasmid	Not_assigned	NZ_CP025613	1003851	C0V82_RS23635	WP_102114873.1	505	NRG	other				phrog_2928
Plasmid	Not_assigned	NZ_CP025613	1003851	C0V82_RS23640	WP_102114874.1	540	NRG
Plasmid	Not_assigned	NZ_CP025613	1003851	C0V82_RS23645	WP_102115175.1	959	NRG
Plasmid	Not_assigned	NZ_CP025613	1003851	C0V82_RS23650	WP_102114875.1	235	NRG
Plasmid	Not_assigned	NZ_CP025613	1003851	C0V82_RS23655	WP_102114876.1	141	NRG
Plasmid	Not_assigned	NZ_CP025613	1003851	C0V82_RS23660	WP_158660164.1	199	NRG-nh
Plasmid	Not_assigned	NZ_CP025613	1003851	C0V82_RS23665	WP_158660165.1	182	NRG-nh
Plasmid	Not_assigned	NZ_CP025613	1003851	C0V82_RS23670	WP_102114879.1	68	NRG
Plasmid	Not_assigned	NZ_CP025613	1003851	C0V82_RS23675	WP_102114880.1	119	NRG	DNA, RNA and nucleotide metabolism				phrog_11420
Plasmid	Not_assigned	NZ_CP025613	1003851	C0V82_RS23680	WP_102114881.1	234	NRG
Plasmid	Not_assigned	NZ_CP025613	1003851	C0V82_RS23685	WP_102114882.1	406	NRG
Plasmid	Not_assigned	NZ_CP025613	1003851	C0V82_RS23690	WP_102114883.1	129	RG
Plasmid	Not_assigned	NZ_CP025613	1003851	C0V82_RS23695	WP_102114884.1	278	NRG
Plasmid	Not_assigned	NZ_CP025613	1003851	C0V82_RS23700	WP_102114885.1	369	RG	other				phrog_2640
Plasmid	Not_assigned	NZ_CP025613	1003851	C0V82_RS23705	WP_102114886.1	292	NRG
Plasmid	Not_assigned	NZ_CP025613	1003851	C0V82_RS23710	WP_158660166.1	524	NRG
Plasmid	Not_assigned	NZ_CP025613	1003851	C0V82_RS23715	WP_102114888.1	356	NRG
Plasmid	Not_assigned	NZ_CP025613	1003851	C0V82_RS23720	WP_102114889.1	500	NRG
Plasmid	Not_assigned	NZ_CP025613	1003851	C0V82_RS23725	WP_102114890.1	147	NRG
Plasmid	Not_assigned	NZ_CP025613	1003851	C0V82_RS23730	WP_102114891.1	261	NRG
Plasmid	Not_assigned	NZ_CP025613	1003851	C0V82_RS23735	WP_102115176.1	158	NRG
Plasmid	Not_assigned	NZ_CP025613	1003851	C0V82_RS23740	WP_102114892.1	685	NRG-nh
Plasmid	Not_assigned	NZ_CP025613	1003851	C0V82_RS23745	WP_102114893.1	202	NRG
Plasmid	Not_assigned	NZ_CP025613	1003851	C0V82_RS23750	WP_102115177.1	681	NRG
Plasmid	Not_assigned	NZ_CP025613	1003851	C0V82_RS23755	WP_102114894.1	154	RG
Plasmid	Not_assigned	NZ_CP025613	1003851	C0V82_RS23760	WP_102114895.1	297	NRG
Plasmid	Not_assigned	NZ_CP025613	1003851	C0V82_RS23765	WP_102114896.1	513	NRG
Plasmid	Not_assigned	NZ_CP025613	1003851	C0V82_RS23770	WP_102114897.1	309	NRG
Plasmid	Not_assigned	NZ_CP025613	1003851	C0V82_RS23775	WP_188595045.1	210	NRG
Plasmid	Not_assigned	NZ_CP025613	1003851	C0V82_RS23780	WP_102114898.1	246	NRG
Plasmid	Not_assigned	NZ_CP025613	1003851	C0V82_RS23785	WP_102114899.1	506	NRG
Plasmid	Not_assigned	NZ_CP025613	1003851	C0V82_RS23790	WP_102114900.1	441	NRG		Defense-cut_ga			Shango_SngB
Plasmid	Not_assigned	NZ_CP025613	1003851	C0V82_RS23795	WP_158660167.1	589	NRG
Plasmid	Not_assigned	NZ_CP025613	1003851	C0V82_RS23800	WP_102114902.1	252	NRG-nh
Plasmid	Not_assigned	NZ_CP025613	1003851	C0V82_RS23805	WP_102114903.1	447	NRG
Plasmid	Not_assigned	NZ_CP025613	1003851	C0V82_RS23810	WP_102114904.1	543	NRG-nh
Plasmid	Not_assigned	NZ_CP025613	1003851	C0V82_RS23820	WP_102114905.1	470	NRG
Plasmid	Not_assigned	NZ_CP025613	1003851	C0V82_RS23825	WP_188595044.1	242	NRG
Plasmid	Not_assigned	NZ_CP025613	1003851	C0V82_RS23830	WP_188595043.1	230	NRG
Plasmid	Not_assigned	NZ_CP025613	1003851	C0V82_RS23835	WP_102114908.1	653	NRG
Plasmid	Not_assigned	NZ_CP025613	1003851	C0V82_RS23840	WP_102114909.1	1012	NRG
Plasmid	Not_assigned	NZ_CP025613	1003851	C0V82_RS23845	WP_102114910.1	349	NRG-nh
Plasmid	Not_assigned	NZ_CP025613	1003851	C0V82_RS23850	WP_102114911.1	236	NRG-nh
Plasmid	Not_assigned	NZ_CP025613	1003851	C0V82_RS23855	WP_102115179.1	176	NRG
Plasmid	Not_assigned	NZ_CP025613	1003851	C0V82_RS23860	WP_102114912.1	353	NRG
Plasmid	Not_assigned	NZ_CP025613	1003851	C0V82_RS23865	WP_102114913.1	153	NRG	other				phrog_1249
Plasmid	Not_assigned	NZ_CP025613	1003851	C0V82_RS23870	WP_102115180.1	417	NRG
Plasmid	Not_assigned	NZ_CP025613	1003851	C0V82_RS23875	WP_102114914.1	312	NRG
Plasmid	Not_assigned	NZ_CP025613	1003851	C0V82_RS23880	WP_102114915.1	275	NRG
Plasmid	Not_assigned	NZ_CP025613	1003851	C0V82_RS23885	WP_102115181.1	250	NRG
Plasmid	Not_assigned	NZ_CP025613	1003851	C0V82_RS23890	WP_102114916.1	249	NRG
Plasmid	Not_assigned	NZ_CP025613	1003851	C0V82_RS23895	WP_102114917.1	179	NRG
Plasmid	Not_assigned	NZ_CP025613	1003851	C0V82_RS23900	WP_102114918.1	332	NRG
Plasmid	Not_assigned	NZ_CP025613	1003851	C0V82_RS23905	WP_102115182.1	302	NRG
Plasmid	Not_assigned	NZ_CP025613	1003851	C0V82_RS23910	WP_158660208.1	314	NRG
Plasmid	Not_assigned	NZ_CP025613	1003851	C0V82_RS23915	WP_102114920.1	346	RG
Plasmid	Not_assigned	NZ_CP025613	1003851	C0V82_RS23920	WP_102114921.1	365	NRG
Plasmid	Not_assigned	NZ_CP025613	1003851	C0V82_RS23925	WP_102114922.1	565	NRG
Plasmid	Not_assigned	NZ_CP025613	1003851	C0V82_RS23930	WP_102115183.1	407	NRG
Plasmid	Not_assigned	NZ_CP025613	1003851	C0V82_RS23935	WP_102114923.1	390	NRG
Plasmid	Not_assigned	NZ_CP025613	1003851	C0V82_RS23940	WP_102114924.1	354	NRG
Plasmid	Not_assigned	NZ_CP025613	1003851	C0V82_RS23945	WP_102114925.1	394	NRG
Plasmid	Not_assigned	NZ_CP025613	1003851	C0V82_RS23950	WP_102114926.1	146	NRG
Plasmid	Not_assigned	NZ_CP025613	1003851	C0V82_RS23955	WP_102114927.1	707	NRG
Plasmid	Not_assigned	NZ_CP025613	1003851	C0V82_RS23960	WP_102114928.1	154	NRG-nh
Plasmid	Not_assigned	NZ_CP025613	1003851	C0V82_RS23965	WP_102114929.1	266	NRG
Plasmid	Not_assigned	NZ_CP025613	1003851	C0V82_RS23970	WP_102114930.1	367	NRG	DNA, RNA and nucleotide metabolism				phrog_11145
Plasmid	Not_assigned	NZ_CP025613	1003851	C0V82_RS23975	WP_102115184.1	451	NRG	moron, auxiliary metabolic gene and host takeover				phrog_27797
Plasmid	Not_assigned	NZ_CP025613	1003851	C0V82_RS23980	WP_158660168.1	175	NRG-nh
Plasmid	Not_assigned	NZ_CP025613	1003851	C0V82_RS23985	WP_102115185.1	211	NRG
Plasmid	Not_assigned	NZ_CP025613	1003851	C0V82_RS23990	WP_102114932.1	957	NRG
Plasmid	Not_assigned	NZ_CP025613	1003851	C0V82_RS23995	WP_102114933.1	339	NRG
Plasmid	Not_assigned	NZ_CP025613	1003851	C0V82_RS24000	WP_102115186.1	337	NRG
Plasmid	Not_assigned	NZ_CP025613	1003851	C0V82_RS24005	WP_102114934.1	290	NRG
Plasmid	Not_assigned	NZ_CP025613	1003851	C0V82_RS24010	WP_102114935.1	297	NRG
Plasmid	Not_assigned	NZ_CP025613	1003851	C0V82_RS24015	WP_188595051.1	374	NRG
Plasmid	Not_assigned	NZ_CP025613	1003851	C0V82_RS24020	WP_102115188.1	510	NRG
Plasmid	Not_assigned	NZ_CP025613	1003851	C0V82_RS24025	WP_102114936.1	483	NRG
Plasmid	Not_assigned	NZ_CP025613	1003851	C0V82_RS24030	WP_102114937.1	389	NRG
Plasmid	Not_assigned	NZ_CP025613	1003851	C0V82_RS24035	WP_102114938.1	500	NRG
Plasmid	Not_assigned	NZ_CP025613	1003851	C0V82_RS24040	WP_102114939.1	283	NRG
Plasmid	Not_assigned	NZ_CP025613	1003851	C0V82_RS24045	WP_102114940.1	230	NRG
Plasmid	Not_assigned	NZ_CP025613	1003851	C0V82_RS24050	WP_158660169.1	262	NRG-nh
Plasmid	Not_assigned	NZ_CP025613	1003851	C0V82_RS24055	WP_102114942.1	831	NRG
Plasmid	Not_assigned	NZ_CP025613	1003851	C0V82_RS24060	WP_102114943.1	559	NRG
Plasmid	Not_assigned	NZ_CP025613	1003851	C0V82_RS24065	WP_102114944.1	197	NRG
Plasmid	Not_assigned	NZ_CP025613	1003851	C0V82_RS24070	WP_102114945.1	417	NRG
Plasmid	Not_assigned	NZ_CP025613	1003851	C0V82_RS24075	WP_158660170.1	285	NRG
Plasmid	Not_assigned	NZ_CP025613	1003851	C0V82_RS24080	WP_158660171.1	694	NRG-nh
Plasmid	Not_assigned	NZ_CP025613	1003851	C0V82_RS24085	WP_102114948.1	386	NRG-nh
Plasmid	Not_assigned	NZ_CP025613	1003851	C0V82_RS24090	WP_158660172.1	408	NRG-nh
Plasmid	Not_assigned	NZ_CP025613	1003851	C0V82_RS24095	WP_102114950.1	561	NRG-nh
Plasmid	Not_assigned	NZ_CP025613	1003851	C0V82_RS24100	WP_102114951.1	624	NRG-nh
Plasmid	Not_assigned	NZ_CP025613	1003851	C0V82_RS24105	WP_102114952.1	255	NRG-nh
Plasmid	Not_assigned	NZ_CP025613	1003851	C0V82_RS24110	WP_102114953.1	201	NRG-nh
Plasmid	Not_assigned	NZ_CP025613	1003851	C0V82_RS24115	WP_102114954.1	209	NRG
Plasmid	Not_assigned	NZ_CP025613	1003851	C0V82_RS24120	WP_102114955.1	388	NRG
Plasmid	Not_assigned	NZ_CP025613	1003851	C0V82_RS24125	WP_102114956.1	549	NRG
Plasmid	Not_assigned	NZ_CP025613	1003851	C0V82_RS24130	WP_102114957.1	872	NRG-nh
Plasmid	Not_assigned	NZ_CP025613	1003851	C0V82_RS24135	WP_102114958.1	313	NRG-nh
Plasmid	Not_assigned	NZ_CP025613	1003851	C0V82_RS24140	WP_102114959.1	258	NRG
Plasmid	Not_assigned	NZ_CP025613	1003851	C0V82_RS24145	WP_102114960.1	433	NRG
Plasmid	Not_assigned	NZ_CP025613	1003851	C0V82_RS24150	WP_102115189.1	382	NRG
Plasmid	Not_assigned	NZ_CP025613	1003851	C0V82_RS24155	WP_102114961.1	278	NRG
Plasmid	Not_assigned	NZ_CP025613	1003851	C0V82_RS24160	WP_102114962.1	390	NRG
Plasmid	Not_assigned	NZ_CP025613	1003851	C0V82_RS24165	WP_102114963.1	1196	NRG
Plasmid	Not_assigned	NZ_CP025613	1003851	C0V82_RS24170	WP_102115190.1	592	NRG
Plasmid	Not_assigned	NZ_CP025613	1003851	C0V82_RS24175	WP_102114964.1	303	NRG
Plasmid	Not_assigned	NZ_CP025613	1003851	C0V82_RS24180	WP_102115191.1	1120	NRG
Plasmid	Not_assigned	NZ_CP025613	1003851	C0V82_RS24185	WP_102115192.1	388	NRG
Plasmid	Not_assigned	NZ_CP025613	1003851	C0V82_RS24190	WP_188595042.1	432	RG
Plasmid	Not_assigned	NZ_CP025613	1003851	C0V82_RS24195	WP_102114965.1	531	NRG
Plasmid	Not_assigned	NZ_CP025613	1003851	C0V82_RS24200	WP_102114966.1	380	NRG
Plasmid	Not_assigned	NZ_CP025613	1003851	C0V82_RS24205	WP_102114967.1	250	NRG
Plasmid	Not_assigned	NZ_CP025613	1003851	C0V82_RS24210	WP_102114968.1	231	NRG
Plasmid	Not_assigned	NZ_CP025613	1003851	C0V82_RS24215	WP_102114969.1	492	NRG-nh
Plasmid	Not_assigned	NZ_CP025613	1003851	C0V82_RS24220	WP_054167650.1	143	NRG	other				phrog_54
Plasmid	Not_assigned	NZ_CP025613	1003851	C0V82_RS24225	WP_102114970.1	139	NRG-nh
Plasmid	Not_assigned	NZ_CP025613	1003851	C0V82_RS24230	WP_102114971.1	380	NRG
Plasmid	Not_assigned	NZ_CP025613	1003851	C0V82_RS24235	WP_102114972.1	114	NRG
Plasmid	Not_assigned	NZ_CP025613	1003851	C0V82_RS24240	WP_102114973.1	147	NRG-nh
Plasmid	Not_assigned	NZ_CP025613	1003851	C0V82_RS24245	WP_102114974.1	836	NRG-nh
Plasmid	Not_assigned	NZ_CP025613	1003851	C0V82_RS24250	WP_102114975.1	226	NRG
Plasmid	Not_assigned	NZ_CP025613	1003851	C0V82_RS24255	WP_102114976.1	104	NRG
Plasmid	Not_assigned	NZ_CP025613	1003851	C0V82_RS24260	WP_102114977.1	415	NRG-nh
Plasmid	Not_assigned	NZ_CP025613	1003851	C0V82_RS24265	WP_102114978.1	401	NRG-nh
Plasmid	Not_assigned	NZ_CP025613	1003851	C0V82_RS24270	WP_102114979.1	468	NRG		Defense-cut_ga			Dynamins_LeoA
Plasmid	Not_assigned	NZ_CP025613	1003851	C0V82_RS24275	WP_102114980.1	466	NRG-nh
Plasmid	Not_assigned	NZ_CP025613	1003851	C0V82_RS24280	WP_102114981.1	222	NRG-nh
Plasmid	Not_assigned	NZ_CP025613	1003851	C0V82_RS24285	WP_102114982.1	224	NRG
Plasmid	Not_assigned	NZ_CP025613	1003851	C0V82_RS24290	WP_102114983.1	231	NRG
Plasmid	Not_assigned	NZ_CP025613	1003851	C0V82_RS24295	WP_102114984.1	128	NRG
Plasmid	Not_assigned	NZ_CP025613	1003851	C0V82_RS24300	WP_102114985.1	787	NRG
Plasmid	Not_assigned	NZ_CP025613	1003851	C0V82_RS24305	WP_102114986.1	109	NRG-nh
Plasmid	Not_assigned	NZ_CP025613	1003851	C0V82_RS24310	WP_102114987.1	249	NRG
Plasmid	Not_assigned	NZ_CP025613	1003851	C0V82_RS24315	WP_102114988.1	287	RG
Plasmid	Not_assigned	NZ_CP025613	1003851	C0V82_RS24320	WP_102114989.1	395	RG
Plasmid	Not_assigned	NZ_CP025613	1003851	C0V82_RS24325	WP_102114990.1	254	NRG
Plasmid	Not_assigned	NZ_CP025613	1003851	C0V82_RS24330	WP_102114991.1	248	NRG
Plasmid	Not_assigned	NZ_CP025613	1003851	C0V82_RS24335	WP_102114992.1	466	NRG
Plasmid	Not_assigned	NZ_CP025613	1003851	C0V82_RS24340	WP_188595041.1	203	NRG
Plasmid	Not_assigned	NZ_CP025613	1003851	C0V82_RS24345	WP_188595040.1	604	RG
Plasmid	Not_assigned	NZ_CP025613	1003851	C0V82_RS24350	WP_102114994.1	213	NRG
Plasmid	Not_assigned	NZ_CP025613	1003851	C0V82_RS24355	WP_158660173.1	1067	NRG
Plasmid	Not_assigned	NZ_CP025613	1003851	C0V82_RS24360	WP_102115195.1	287	NRG
Plasmid	Not_assigned	NZ_CP025613	1003851	C0V82_RS27150	WP_158660209.1	626	NRG-nh
Plasmid	Not_assigned	NZ_CP025613	1003851	C0V82_RS24370	WP_158660174.1	3883	NRG-nh
Plasmid	Not_assigned	NZ_CP025613	1003851	C0V82_RS24375	WP_102114997.1	244	NRG-nh
Plasmid	Not_assigned	NZ_CP025613	1003851	C0V82_RS24380	WP_158660175.1	70	NRG-nh
Plasmid	Not_assigned	NZ_CP025613	1003851	C0V82_RS24385	WP_102114999.1	755	NRG
Plasmid	Not_assigned	NZ_CP025613	1003851	C0V82_RS24390	WP_054167621.1	127	NRG-nh
Plasmid	Not_assigned	NZ_CP025613	1003851	C0V82_RS24395	WP_158660176.1	372	NRG
Plasmid	Not_assigned	NZ_CP025613	1003851	C0V82_RS24400	WP_102115000.1	219	NRG
Plasmid	Not_assigned	NZ_CP025613	1003851	C0V82_RS24405	WP_102115001.1	260	NRG
Plasmid	Not_assigned	NZ_CP025613	1003851	C0V82_RS24410	WP_102115002.1	468	NRG
Plasmid	Not_assigned	NZ_CP025613	1003851	C0V82_RS24415	WP_102115003.1	426	NRG
Plasmid	Not_assigned	NZ_CP025613	1003851	C0V82_RS24420	WP_102115004.1	426	NRG
Plasmid	Not_assigned	NZ_CP025613	1003851	C0V82_RS24425	WP_102115005.1	165	NRG
Plasmid	Not_assigned	NZ_CP025613	1003851	C0V82_RS24430	WP_102115196.1	342	NRG
Plasmid	Not_assigned	NZ_CP025613	1003851	C0V82_RS24435	WP_102115006.1	362	NRG
Plasmid	Not_assigned	NZ_CP025613	1003851	C0V82_RS24440	WP_158660177.1	425	NRG
Plasmid	Not_assigned	NZ_CP025613	1003851	C0V82_RS24445	WP_102115008.1	298	NRG				AMR	bla
Plasmid	Not_assigned	NZ_CP025613	1003851	C0V82_RS24450	WP_102115009.1	287	NRG
Plasmid	Not_assigned	NZ_CP025613	1003851	C0V82_RS24455	WP_102115010.1	226	NRG
Plasmid	Not_assigned	NZ_CP025613	1003851	C0V82_RS24460	WP_102115197.1	772	NRG
Plasmid	Not_assigned	NZ_CP025613	1003851	C0V82_RS24465	WP_102115011.1	297	NRG
Plasmid	Not_assigned	NZ_CP025613	1003851	C0V82_RS24470	WP_102115012.1	235	NRG-nh
Plasmid	Not_assigned	NZ_CP025613	1003851	C0V82_RS24475	WP_102115013.1	319	NRG
Plasmid	Not_assigned	NZ_CP025613	1003851	C0V82_RS24480	WP_102115014.1	654	NRG
Plasmid	Not_assigned	NZ_CP025613	1003851	C0V82_RS24485	WP_158660178.1	618	NRG
Plasmid	Not_assigned	NZ_CP025613	1003851	C0V82_RS24490	WP_158660179.1	471	NRG
Plasmid	Not_assigned	NZ_CP025613	1003851	C0V82_RS24495	WP_102115017.1	709	NRG	moron, auxiliary metabolic gene and host takeover				phrog_2392
Plasmid	Not_assigned	NZ_CP025613	1003851	C0V82_RS24500	WP_158660180.1	1970	NRG
Plasmid	Not_assigned	NZ_CP025613	1003851	C0V82_RS24505	WP_158660181.1	142	NRG
Plasmid	Not_assigned	NZ_CP025613	1003851	C0V82_RS24510	WP_102115020.1	529	NRG
Plasmid	Not_assigned	NZ_CP025613	1003851	C0V82_RS24515	WP_102115021.1	107	NRG
Plasmid	Not_assigned	NZ_CP025613	1003851	C0V82_RS24520	WP_102115022.1	63	NRG-nh
Plasmid	Not_assigned	NZ_CP025613	1003851	C0V82_RS24525	WP_188595038.1	274	NRG
Plasmid	Not_assigned	NZ_CP025613	1003851	C0V82_RS24530	WP_102115024.1	146	NRG
Plasmid	Not_assigned	NZ_CP025613	1003851	C0V82_RS24535	WP_102115025.1	233	NRG
Plasmid	Not_assigned	NZ_CP025613	1003851	C0V82_RS24540	WP_102115026.1	1044	NRG
Plasmid	Not_assigned	NZ_CP025613	1003851	C0V82_RS24545	WP_158660182.1	477	NRG
Plasmid	Not_assigned	NZ_CP025613	1003851	C0V82_RS24550	WP_102115028.1	331	NRG
Plasmid	Not_assigned	NZ_CP025613	1003851	C0V82_RS24555	WP_188595037.1	316	RG
Plasmid	Not_assigned	NZ_CP025613	1003851	C0V82_RS24560	WP_102115198.1	83	NRG
Plasmid	Not_assigned	NZ_CP025613	1003851	C0V82_RS24565	WP_102115030.1	258	NRG
Plasmid	Not_assigned	NZ_CP025613	1003851	C0V82_RS24570	WP_102115031.1	268	NRG
Plasmid	Not_assigned	NZ_CP025613	1003851	C0V82_RS24575	WP_102112978.1	157	NRG-nh
Plasmid	Not_assigned	NZ_CP025613	1003851	C0V82_RS24580	WP_102115032.1	477	NRG
Plasmid	Not_assigned	NZ_CP025613	1003851	C0V82_RS24585	WP_102115033.1	504	NRG	other				phrog_4752
Plasmid	Not_assigned	NZ_CP025613	1003851	C0V82_RS24590	WP_102115034.1	272	NRG
Plasmid	Not_assigned	NZ_CP025613	1003851	C0V82_RS24595	WP_102115035.1	428	NRG	other				phrog_6608
Plasmid	Not_assigned	NZ_CP025613	1003851	C0V82_RS24600	WP_158660183.1	417	NRG-nh
Plasmid	Not_assigned	NZ_CP025613	1003851	C0V82_RS24605	WP_158660184.1	347	NRG	other				phrog_3341
Plasmid	Not_assigned	NZ_CP025613	1003851	C0V82_RS24610	WP_102115038.1	668	NRG		Defense-cut_ga			JetC_III
Plasmid	Not_assigned	NZ_CP025613	1003851	C0V82_RS24615	WP_102115039.1	411	NRG
Plasmid	Not_assigned	NZ_CP025613	1003851	C0V82_RS24620	WP_158660185.1	278	NRG
Plasmid	Not_assigned	NZ_CP025613	1003851	C0V82_RS24625	WP_102115041.1	332	NRG
Plasmid	Not_assigned	NZ_CP025613	1003851	C0V82_RS24630	WP_188595036.1	259	NRG
Plasmid	Not_assigned	NZ_CP025613	1003851	C0V82_RS24635	WP_102115042.1	123	NRG
Plasmid	Not_assigned	NZ_CP025613	1003851	C0V82_RS24640	WP_102115043.1	126	NRG
Plasmid	Not_assigned	NZ_CP025613	1003851	C0V82_RS24645	WP_102115044.1	496	NRG
Plasmid	Not_assigned	NZ_CP025613	1003851	C0V82_RS24650	WP_102115045.1	209	NRG
Plasmid	Not_assigned	NZ_CP025613	1003851	C0V82_RS24655	WP_158660186.1	293	NRG-nh
Plasmid	Not_assigned	NZ_CP025613	1003851	C0V82_RS24660	WP_102115047.1	740	NRG
Plasmid	Not_assigned	NZ_CP025613	1003851	C0V82_RS24665	WP_102115048.1	426	NRG
Plasmid	Not_assigned	NZ_CP025613	1003851	C0V82_RS24670	WP_102115049.1	210	NRG
Plasmid	Not_assigned	NZ_CP025613	1003851	C0V82_RS24675	WP_102115050.1	297	NRG
Plasmid	Not_assigned	NZ_CP025613	1003851	C0V82_RS24680	WP_054168429.1	132	NRG
Plasmid	Not_assigned	NZ_CP025613	1003851	C0V82_RS24685	WP_102115051.1	280	NRG
Plasmid	Not_assigned	NZ_CP025613	1003851	C0V82_RS24690	WP_102115052.1	109	NRG-nh
Plasmid	Not_assigned	NZ_CP025613	1003851	C0V82_RS24695	WP_102115053.1	257	NRG
Plasmid	Not_assigned	NZ_CP025613	1003851	C0V82_RS24700	WP_188595035.1	468	NRG
Plasmid	Not_assigned	NZ_CP025613	1003851	C0V82_RS24705	WP_158660187.1	107	NRG
Plasmid	Not_assigned	NZ_CP025613	1003851	C0V82_RS24710	WP_102115055.1	572	NRG
Plasmid	Not_assigned	NZ_CP025613	1003851	C0V82_RS24715	WP_102115056.1	169	NRG
Plasmid	Not_assigned	NZ_CP025613	1003851	C0V82_RS24720	WP_102115057.1	241	NRG
Plasmid	Not_assigned	NZ_CP025613	1003851	C0V82_RS24725	WP_102115058.1	271	NRG		Defense-cut_ga			brxP
Plasmid	Not_assigned	NZ_CP025613	1003851	C0V82_RS24730	WP_102115059.1	643	NRG
Plasmid	Not_assigned	NZ_CP025613	1003851	C0V82_RS24735	WP_102115060.1	151	NRG-nh
Plasmid	Not_assigned	NZ_CP025613	1003851	C0V82_RS24740	WP_102115061.1	370	NRG-nh
Plasmid	Not_assigned	NZ_CP025613	1003851	C0V82_RS24745	WP_102115062.1	260	NRG
Plasmid	Not_assigned	NZ_CP025613	1003851	C0V82_RS24750	WP_102115063.1	480	NRG
Plasmid	Not_assigned	NZ_CP025613	1003851	C0V82_RS24755	WP_102115201.1	328	NRG
Plasmid	Not_assigned	NZ_CP025613	1003851	C0V82_RS24760	WP_102115064.1	271	NRG
Plasmid	Not_assigned	NZ_CP025613	1003851	C0V82_RS24765	WP_102115065.1	169	NRG
Plasmid	Not_assigned	NZ_CP025613	1003851	C0V82_RS24770	WP_102115066.1	205	NRG
Plasmid	Not_assigned	NZ_CP025613	1003851	C0V82_RS27155	WP_158660188.1	261	NRG-nh
Plasmid	Not_assigned	NZ_CP025613	1003851	C0V82_RS24775	WP_102115067.1	382	NRG-nh
Plasmid	Not_assigned	NZ_CP025613	1003851	C0V82_RS24780	WP_102115068.1	420	NRG
Plasmid	Not_assigned	NZ_CP025613	1003851	C0V82_RS24785	WP_102115069.1	493	NRG
Plasmid	Not_assigned	NZ_CP025613	1003851	C0V82_RS24790	WP_102115070.1	776	NRG	other				phrog_25833
Plasmid	Not_assigned	NZ_CP025613	1003851	C0V82_RS24795	WP_102115071.1	277	NRG
Plasmid	Not_assigned	NZ_CP025613	1003851	C0V82_RS24800	WP_102115072.1	128	NRG-nh
Plasmid	Not_assigned	NZ_CP025613	1003851	C0V82_RS24805	WP_158660189.1	131	NRG-nh
Plasmid	Not_assigned	NZ_CP025613	1003851	C0V82_RS24810	WP_102115074.1	320	NRG
Plasmid	Not_assigned	NZ_CP025613	1003851	C0V82_RS24815	WP_102115075.1	542	NRG
Plasmid	Not_assigned	NZ_CP025613	1003851	C0V82_RS24820	WP_158660190.1	299	NRG	other				phrog_3341
Plasmid	Not_assigned	NZ_CP025613	1003851	C0V82_RS24825	WP_102115077.1	331	NRG
Plasmid	Not_assigned	NZ_CP025613	1003851	C0V82_RS24830	WP_054168420.1	217	NRG
Plasmid	Not_assigned	NZ_CP025613	1003851	C0V82_RS24835	WP_102115078.1	142	NRG	other				phrog_10313
Plasmid	Not_assigned	NZ_CP025613	1003851	C0V82_RS24840	WP_102115079.1	359	RG
Plasmid	Not_assigned	NZ_CP025613	1003851	C0V82_RS24845	WP_102115080.1	243	RG
Plasmid	Not_assigned	NZ_CP025613	1003851	C0V82_RS24850	WP_102115081.1	129	RG
Plasmid	Not_assigned	NZ_CP025613	1003851	C0V82_RS24855	WP_102115082.1	257	NRG
Plasmid	Not_assigned	NZ_CP025613	1003851	C0V82_RS24860	WP_102115202.1	101	NRG
Plasmid	Not_assigned	NZ_CP025613	1003851	C0V82_RS24865	WP_102115083.1	81	NRG
Plasmid	Not_assigned	NZ_CP025613	1003851	C0V82_RS24870	WP_102115084.1	641	NRG-nh
Plasmid	Not_assigned	NZ_CP025613	1003851	C0V82_RS24875	WP_158660191.1	388	NRG
Plasmid	Not_assigned	NZ_CP025613	1003851	C0V82_RS27160	WP_158660192.1	670	NRG-nh
Plasmid	Not_assigned	NZ_CP025613	1003851	C0V82_RS24880	WP_158660193.1	418	NRG
Plasmid	Not_assigned	NZ_CP025613	1003851	C0V82_RS24885	WP_102115087.1	858	NRG
Plasmid	Not_assigned	NZ_CP025613	1003851	C0V82_RS24890	WP_102115203.1	426	NRG	other				phrog_2736
Plasmid	Not_assigned	NZ_CP025613	1003851	C0V82_RS24895	WP_102115088.1	483	NRG
Plasmid	Not_assigned	NZ_CP025613	1003851	C0V82_RS24900	WP_194461844.1	256	NRG
Plasmid	Not_assigned	NZ_CP025613	1003851	C0V82_RS24910	WP_158660194.1	434	NRG-nh
Plasmid	Not_assigned	NZ_CP025613	1003851	C0V82_RS24915	WP_158660195.1	164	NRG-nh
Plasmid	Not_assigned	NZ_CP025613	1003851	C0V82_RS24920	WP_102115091.1	797	NRG
Plasmid	Not_assigned	NZ_CP025613	1003851	C0V82_RS24925	WP_102115092.1	372	NRG-nh
Plasmid	Not_assigned	NZ_CP025613	1003851	C0V82_RS24930	WP_102115093.1	450	NRG-nh
Plasmid	Not_assigned	NZ_CP025613	1003851	C0V82_RS24935	WP_102115094.1	425	NRG
Plasmid	Not_assigned	NZ_CP025613	1003851	C0V82_RS24940	WP_054169754.1	359	NRG	DNA, RNA and nucleotide metabolism				phrog_11145
Plasmid	Not_assigned	NZ_CP025613	1003851	C0V82_RS24945	WP_102115095.1	323	NRG
Plasmid	Not_assigned	NZ_CP025613	1003851	C0V82_RS24950	WP_102115096.1	430	NRG-nh
Plasmid	Not_assigned	NZ_CP025613	1003851	C0V82_RS24955	WP_158660196.1	403	NRG-nh
Plasmid	Not_assigned	NZ_CP025613	1003851	C0V82_RS24960	WP_102115098.1	354	NRG-nh
Plasmid	Not_assigned	NZ_CP025613	1003851	C0V82_RS24965	WP_102115099.1	1035	NRG-nh
Plasmid	Not_assigned	NZ_CP025613	1003851	C0V82_RS24970	WP_158660197.1	321	NRG-nh
Plasmid	Not_assigned	NZ_CP025613	1003851	C0V82_RS24975	WP_158660198.1	452	NRG-nh
Plasmid	Not_assigned	NZ_CP025613	1003851	C0V82_RS24980	WP_102115102.1	237	NRG-nh
Plasmid	Not_assigned	NZ_CP025613	1003851	C0V82_RS24985	WP_102115103.1	277	NRG
Plasmid	Not_assigned	NZ_CP025613	1003851	C0V82_RS24990	WP_102115104.1	145	NRG
Plasmid	Not_assigned	NZ_CP025613	1003851	C0V82_RS24995	WP_102115105.1	473	NRG		Defense-cut_ga			RosmerTA_RmrA_2677172838
Plasmid	Not_assigned	NZ_CP025613	1003851	C0V82_RS25000	WP_102115106.1	143	NRG
Plasmid	Not_assigned	NZ_CP025613	1003851	C0V82_RS25005	WP_102115107.1	148	NRG-nh
Plasmid	Not_assigned	NZ_CP025613	1003851	C0V82_RS25010	WP_158660199.1	1094	NRG-nh
Plasmid	Not_assigned	NZ_CP025613	1003851	C0V82_RS25015	WP_102115109.1	128	NRG-nh
Plasmid	Not_assigned	NZ_CP025613	1003851	C0V82_RS25020	WP_102115110.1	510	RG
Plasmid	Not_assigned	NZ_CP025613	1003851	C0V82_RS25025	WP_102115111.1	666	NRG
Plasmid	Not_assigned	NZ_CP025613	1003851	C0V82_RS25030	WP_102115112.1	718	RG
Plasmid	Not_assigned	NZ_CP025613	1003851	C0V82_RS27350	WP_188595033.1	78	NRG
Plasmid	Not_assigned	NZ_CP025613	1003851	C0V82_RS25040	WP_102115113.1	287	NRG-nh
Plasmid	Not_assigned	NZ_CP025613	1003851	C0V82_RS27165	WP_158660200.1	153	NRG-nh
Plasmid	Not_assigned	NZ_CP025613	1003851	C0V82_RS25045	WP_102115114.1	89	NRG
Plasmid	Not_assigned	NZ_CP025613	1003851	C0V82_RS25050	WP_102115115.1	190	NRG-nh
Plasmid	Not_assigned	NZ_CP025613	1003851	C0V82_RS25055	WP_102115116.1	347	NRG-nh
Plasmid	Not_assigned	NZ_CP025613	1003851	C0V82_RS25060	WP_102115117.1	492	NRG
Plasmid	Not_assigned	NZ_CP025613	1003851	C0V82_RS25065	WP_102115118.1	534	NRG
Plasmid	Not_assigned	NZ_CP025613	1003851	C0V82_RS25070	WP_158660201.1	203	NRG-nh
Plasmid	Not_assigned	NZ_CP025613	1003851	C0V82_RS25075	WP_188595049.1	172	NRG-nh
Plasmid	Not_assigned	NZ_CP025613	1003851	C0V82_RS25080	WP_102115120.1	642	NRG
Plasmid	Not_assigned	NZ_CP025613	1003851	C0V82_RS25085	WP_158660202.1	243	NRG
Plasmid	Not_assigned	NZ_CP025613	1003851	C0V82_RS25090	WP_158660203.1	846	NRG
Plasmid	Not_assigned	NZ_CP025613	1003851	C0V82_RS25095	WP_102115123.1	459	NRG
Plasmid	Not_assigned	NZ_CP025613	1003851	C0V82_RS27095	WP_158660204.1	50	NRG-nh
Plasmid	Not_assigned	NZ_CP025614	237129	C0V82_RS25110	WP_102115207.1	108	NRG
Plasmid	Not_assigned	NZ_CP025614	237129	C0V82_RS25125	WP_102115208.1	468	NRG
Plasmid	Not_assigned	NZ_CP025614	237129	C0V82_RS25130	WP_102115209.1	654	NRG
Plasmid	Not_assigned	NZ_CP025614	237129	C0V82_RS25135	WP_102115210.1	713	NRG
Plasmid	Not_assigned	NZ_CP025614	237129	C0V82_RS25140	WP_102115211.1	123	NRG-nh
Plasmid	Not_assigned	NZ_CP025614	237129	C0V82_RS25145	WP_158660210.1	356	NRG				Plasmid replication	replication_initiation_protein
Plasmid	Not_assigned	NZ_CP025614	237129	C0V82_RS25150	WP_102115365.1	490	NRG
Plasmid	Not_assigned	NZ_CP025614	237129	C0V82_RS25155	WP_102115213.1	487	NRG
Plasmid	Not_assigned	NZ_CP025614	237129	C0V82_RS25160	WP_102115214.1	881	NRG	moron, auxiliary metabolic gene and host takeover				phrog_7800
Plasmid	Not_assigned	NZ_CP025614	237129	C0V82_RS25165	WP_054167791.1	107	NRG
Plasmid	Not_assigned	NZ_CP025614	237129	C0V82_RS25170	WP_188595159.1	824	NRG
Plasmid	Not_assigned	NZ_CP025614	237129	C0V82_RS25175	WP_102115216.1	442	NRG
Plasmid	Not_assigned	NZ_CP025614	237129	C0V82_RS25180	WP_102115217.1	195	NRG
Plasmid	Not_assigned	NZ_CP025614	237129	C0V82_RS25185	WP_102115218.1	335	NRG
Plasmid	Not_assigned	NZ_CP025614	237129	C0V82_RS25190	WP_102115219.1	190	NRG-nh
Plasmid	Not_assigned	NZ_CP025614	237129	C0V82_RS25195	WP_102115220.1	105	NRG
Plasmid	Not_assigned	NZ_CP025614	237129	C0V82_RS25200	WP_158660211.1	78	NRG-nh
Plasmid	Not_assigned	NZ_CP025614	237129	C0V82_RS25205	WP_102115222.1	333	NRG
Plasmid	Not_assigned	NZ_CP025614	237129	C0V82_RS25210	WP_102115223.1	316	NRG
Plasmid	Not_assigned	NZ_CP025614	237129	C0V82_RS25215	WP_102115366.1	223	NRG
Plasmid	Not_assigned	NZ_CP025614	237129	C0V82_RS25220	WP_102115367.1	123	NRG	moron, auxiliary metabolic gene and host takeover	Defense-cut_ga			Menshen_NsnC_2617187710; phrog_3445
Plasmid	Not_assigned	NZ_CP025614	237129	C0V82_RS25225	WP_102115224.1	129	NRG	DNA, RNA and nucleotide metabolism	Defense-cut_ga			RosmerTA_RmrA_2664250653; phrog_2339
Plasmid	Not_assigned	NZ_CP025614	237129	C0V82_RS25230	WP_102115225.1	152	NRG
Plasmid	Not_assigned	NZ_CP025614	237129	C0V82_RS25235	WP_102115226.1	170	NRG
Plasmid	Not_assigned	NZ_CP025614	237129	C0V82_RS25240	WP_194461845.1	141	RG
Plasmid	Not_assigned	NZ_CP025614	237129	C0V82_RS25245	WP_158660212.1	161	NRG
Plasmid	Not_assigned	NZ_CP025614	237129	C0V82_RS25250	WP_102115228.1	298	NRG
Plasmid	Not_assigned	NZ_CP025614	237129	C0V82_RS25255	WP_102115229.1	156	NRG
Plasmid	Not_assigned	NZ_CP025614	237129	C0V82_RS25260	WP_102115369.1	204	NRG
Plasmid	Not_assigned	NZ_CP025614	237129	C0V82_RS25265	WP_158660213.1	138	NRG-nh
Plasmid	Not_assigned	NZ_CP025614	237129	C0V82_RS25270	WP_158660214.1	159	NRG	other	Defense-cut_ga			RosmerTA_RmrA_2634882613; phrog_87
Plasmid	Not_assigned	NZ_CP025614	237129	C0V82_RS25275	WP_102115232.1	1116	NRG		Defense-cut_ga			ZorD
Plasmid	Not_assigned	NZ_CP025614	237129	C0V82_RS25280	WP_102115370.1	524	NRG
Plasmid	Not_assigned	NZ_CP025614	237129	C0V82_RS25285	WP_102115233.1	502	NRG
Plasmid	Not_assigned	NZ_CP025614	237129	C0V82_RS25290	WP_158660215.1	1040	NRG
Plasmid	Not_assigned	NZ_CP025614	237129	C0V82_RS25295	WP_102115235.1	792	NRG
Plasmid	Not_assigned	NZ_CP025614	237129	C0V82_RS25300	WP_102115236.1	505	NRG
Plasmid	Not_assigned	NZ_CP025614	237129	C0V82_RS25305	WP_102115237.1	292	NRG
Plasmid	Not_assigned	NZ_CP025614	237129	C0V82_RS25310	WP_102115238.1	381	NRG
Plasmid	Not_assigned	NZ_CP025614	237129	C0V82_RS25315	WP_102115239.1	323	NRG		Defense-cut_ga			AAA_21
Plasmid	Not_assigned	NZ_CP025614	237129	C0V82_RS25320	WP_102115240.1	316	NRG
Plasmid	Not_assigned	NZ_CP025614	237129	C0V82_RS25325	WP_102115241.1	224	NRG
Plasmid	Not_assigned	NZ_CP025614	237129	C0V82_RS25330	WP_158660216.1	451	NRG
Plasmid	Not_assigned	NZ_CP025614	237129	C0V82_RS25335	WP_158660217.1	320	NRG-nh
Plasmid	Not_assigned	NZ_CP025614	237129	C0V82_RS25340	WP_102115244.1	809	NRG-nh
Plasmid	Not_assigned	NZ_CP025614	237129	C0V82_RS25345	WP_102115245.1	349	NRG	DNA, RNA and nucleotide metabolism	Defense-cut_ga			RosmerTA_RmrA_2617826694; phrog_11145
Plasmid	Not_assigned	NZ_CP025614	237129	C0V82_RS25350	WP_102115246.1	469	NRG
Plasmid	Not_assigned	NZ_CP025614	237129	C0V82_RS25355	WP_102115247.1	595	NRG
Plasmid	Not_assigned	NZ_CP025614	237129	C0V82_RS25360	WP_102115248.1	293	NRG
Plasmid	Not_assigned	NZ_CP025614	237129	C0V82_RS25365	WP_102115249.1	253	NRG
Plasmid	Not_assigned	NZ_CP025614	237129	C0V82_RS25370	WP_102115250.1	392	NRG
Plasmid	Not_assigned	NZ_CP025614	237129	C0V82_RS25375	WP_102115251.1	822	NRG
Plasmid	Not_assigned	NZ_CP025614	237129	C0V82_RS25380	WP_102115252.1	648	NRG
Plasmid	Not_assigned	NZ_CP025614	237129	C0V82_RS25385	WP_102115253.1	707	NRG
Plasmid	Not_assigned	NZ_CP025614	237129	C0V82_RS25390	WP_102115254.1	253	NRG
Plasmid	Not_assigned	NZ_CP025614	237129	C0V82_RS25395	WP_102115255.1	402	NRG
Plasmid	Not_assigned	NZ_CP025614	237129	C0V82_RS25400	WP_102115256.1	423	NRG
Plasmid	Not_assigned	NZ_CP025614	237129	C0V82_RS25405	WP_102115371.1	1010	NRG
Plasmid	Not_assigned	NZ_CP025614	237129	C0V82_RS25410	WP_102115257.1	548	NRG
Plasmid	Not_assigned	NZ_CP025614	237129	C0V82_RS25415	WP_102115258.1	377	NRG
Plasmid	Not_assigned	NZ_CP025614	237129	C0V82_RS25420	WP_102115259.1	306	NRG
Plasmid	Not_assigned	NZ_CP025614	237129	C0V82_RS25425	WP_102115260.1	395	RG
Plasmid	Not_assigned	NZ_CP025614	237129	C0V82_RS25430	WP_102115261.1	400	NRG
Plasmid	Not_assigned	NZ_CP025614	237129	C0V82_RS25435	WP_102115262.1	261	NRG	other				phrog_15480
Plasmid	Not_assigned	NZ_CP025614	237129	C0V82_RS25440	WP_158660218.1	106	NRG
Plasmid	Not_assigned	NZ_CP025614	237129	C0V82_RS25445	WP_158660219.1	329	NRG
Plasmid	Not_assigned	NZ_CP025614	237129	C0V82_RS25455	WP_158660220.1	842	NRG-nh
Plasmid	Not_assigned	NZ_CP025614	237129	C0V82_RS25460	WP_102115266.1	228	NRG
Plasmid	Not_assigned	NZ_CP025614	237129	C0V82_RS25465	WP_102115267.1	337	NRG
Plasmid	Not_assigned	NZ_CP025614	237129	C0V82_RS25470	WP_102115268.1	423	NRG	other				phrog_2736
Plasmid	Not_assigned	NZ_CP025614	237129	C0V82_RS25475	WP_102115372.1	387	NRG
Plasmid	Not_assigned	NZ_CP025614	237129	C0V82_RS25480	WP_102115269.1	206	NRG
Plasmid	Not_assigned	NZ_CP025614	237129	C0V82_RS25485	WP_102115270.1	258	NRG
Plasmid	Not_assigned	NZ_CP025614	237129	C0V82_RS25490	WP_158660221.1	178	NRG
Plasmid	Not_assigned	NZ_CP025614	237129	C0V82_RS25495	WP_102115272.1	270	NRG
Plasmid	Not_assigned	NZ_CP025614	237129	C0V82_RS25500	WP_158660222.1	395	NRG
Plasmid	Not_assigned	NZ_CP025614	237129	C0V82_RS25505	WP_102115373.1	360	NRG
Plasmid	Not_assigned	NZ_CP025614	237129	C0V82_RS25510	WP_158660223.1	181	NRG
Plasmid	Not_assigned	NZ_CP025614	237129	C0V82_RS25515	WP_102115275.1	311	NRG
Plasmid	Not_assigned	NZ_CP025614	237129	C0V82_RS25520	WP_102115276.1	119	NRG	moron, auxiliary metabolic gene and host takeover				phrog_1936
Plasmid	Not_assigned	NZ_CP025614	237129	C0V82_RS25525	WP_102115277.1	79	NRG
Plasmid	Not_assigned	NZ_CP025614	237129	C0V82_RS25530	WP_102115278.1	842	NRG
Plasmid	Not_assigned	NZ_CP025614	237129	C0V82_RS25535	WP_102115279.1	442	NRG
Plasmid	Not_assigned	NZ_CP025614	237129	C0V82_RS25540	WP_102115280.1	394	NRG
Plasmid	Not_assigned	NZ_CP025614	237129	C0V82_RS25545	WP_102115281.1	413	NRG
Plasmid	Not_assigned	NZ_CP025614	237129	C0V82_RS25550	WP_102115282.1	223	NRG
Plasmid	Not_assigned	NZ_CP025614	237129	C0V82_RS25555	WP_102115283.1	812	NRG
Plasmid	Not_assigned	NZ_CP025614	237129	C0V82_RS25560	WP_102115284.1	88	NRG	moron, auxiliary metabolic gene and host takeover				phrog_1213
Plasmid	Not_assigned	NZ_CP025614	237129	C0V82_RS25565	WP_102115285.1	91	NRG-nh
Plasmid	Not_assigned	NZ_CP025614	237129	C0V82_RS25570	WP_102115286.1	286	NRG
Plasmid	Not_assigned	NZ_CP025614	237129	C0V82_RS25575	WP_102115287.1	400	NRG
Plasmid	Not_assigned	NZ_CP025614	237129	C0V82_RS25580	WP_102115374.1	459	NRG
Plasmid	Not_assigned	NZ_CP025614	237129	C0V82_RS25585	WP_102115288.1	406	NRG
Plasmid	Not_assigned	NZ_CP025614	237129	C0V82_RS25590	WP_102115289.1	394	NRG
Plasmid	Not_assigned	NZ_CP025614	237129	C0V82_RS25595	WP_102115290.1	465	NRG
Plasmid	Not_assigned	NZ_CP025614	237129	C0V82_RS25600	WP_102115291.1	104	NRG
Plasmid	Not_assigned	NZ_CP025614	237129	C0V82_RS25605	WP_102115292.1	550	NRG
Plasmid	Not_assigned	NZ_CP025614	237129	C0V82_RS25610	WP_102115293.1	96	NRG-nh
Plasmid	Not_assigned	NZ_CP025614	237129	C0V82_RS27175	WP_158660224.1	362	NRG-nh
Plasmid	Not_assigned	NZ_CP025614	237129	C0V82_RS25620	WP_102115294.1	202	NRG
Plasmid	Not_assigned	NZ_CP025614	237129	C0V82_RS25625	WP_102115295.1	456	NRG	integration and excision		Tnp_ISEscan		phrog_688; IS66 family transposase (translation)
Plasmid	Not_assigned	NZ_CP025614	237129	C0V82_RS25635	WP_102115296.1	644	NRG
Plasmid	Not_assigned	NZ_CP025614	237129	C0V82_RS25640	WP_102115297.1	143	NRG	integration and excision		Tnp_ISEscan		phrog_33747; IS5 family transposase (translation)
Plasmid	Not_assigned	NZ_CP025614	237129	C0V82_RS27180	WP_158660225.1	63	NRG-nh
Plasmid	Not_assigned	NZ_CP025614	237129	C0V82_RS25650	WP_102115299.1	117	RG			Tnp_ISEscan		IS66 family insertion sequence element accessory protein TnpB (translation)
Plasmid	Not_assigned	NZ_CP025614	237129	C0V82_RS25655	WP_102115375.1	133	RG	integration and excision		Tnp_ISEscan		phrog_1013; transposase (translation)
Plasmid	Not_assigned	NZ_CP025614	237129	C0V82_RS25660	WP_158660226.1	216	NRG-nh
Plasmid	Not_assigned	NZ_CP025614	237129	C0V82_RS25665	WP_158660227.1	243	NRG-nh
Plasmid	Not_assigned	NZ_CP025614	237129	C0V82_RS25675	WP_158660228.1	304	NRG
Plasmid	Not_assigned	NZ_CP025614	237129	C0V82_RS25680	WP_102115303.1	50	RG
Plasmid	Not_assigned	NZ_CP025614	237129	C0V82_RS25685	WP_102115376.1	94	RG
Plasmid	Not_assigned	NZ_CP025614	237129	C0V82_RS25690	WP_158660229.1	89	RG
Plasmid	Not_assigned	NZ_CP025614	237129	C0V82_RS25695	WP_102115305.1	833	RG	moron, auxiliary metabolic gene and host takeover				phrog_7800
Plasmid	Not_assigned	NZ_CP025614	237129	C0V82_RS25700	WP_102115306.1	177	RG
Plasmid	Not_assigned	NZ_CP025614	237129	C0V82_RS25705	WP_102115307.1	213	RG
Plasmid	Not_assigned	NZ_CP025614	237129	C0V82_RS25710	WP_102115308.1	426	NRG
Plasmid	Not_assigned	NZ_CP025614	237129	C0V82_RS25715	WP_102115309.1	990	RG	integration and excision		Tnp_ISEscan		phrog_7951; Tn3 family transposase (translation)
Plasmid	Not_assigned	NZ_CP025614	237129	C0V82_RS25720	WP_102115310.1	194	RG	DNA, RNA and nucleotide metabolism		Recombinase		phrog_125; PF00239
Plasmid	Not_assigned	NZ_CP025614	237129	C0V82_RS25725	WP_102115311.1	250	NRG
Plasmid	Not_assigned	NZ_CP025614	237129	C0V82_RS25730	WP_158660230.1	251	NRG
Plasmid	Not_assigned	NZ_CP025614	237129	C0V82_RS25735	WP_102115377.1	200	NRG-nh
Plasmid	Not_assigned	NZ_CP025614	237129	C0V82_RS25740	WP_102115313.1	257	NRG
Plasmid	Not_assigned	NZ_CP025614	237129	C0V82_RS25745	WP_158660231.1	137	NRG
Plasmid	Not_assigned	NZ_CP025614	237129	C0V82_RS25750	WP_102115315.1	1276	NRG		Defense-cut_ga			Dsr1
Plasmid	Not_assigned	NZ_CP025614	237129	C0V82_RS25755	WP_102115316.1	245	NRG
Plasmid	Not_assigned	NZ_CP025614	237129	C0V82_RS25760	WP_102115317.1	178	NRG
Plasmid	Not_assigned	NZ_CP025614	237129	C0V82_RS25765	WP_102115318.1	171	NRG
Plasmid	Not_assigned	NZ_CP025614	237129	C0V82_RS25770	WP_102115319.1	105	NRG
Plasmid	Not_assigned	NZ_CP025614	237129	C0V82_RS25775	WP_102115320.1	252	NRG
Plasmid	Not_assigned	NZ_CP025614	237129	C0V82_RS25780	WP_102115321.1	103	NRG
Plasmid	Not_assigned	NZ_CP025614	237129	C0V82_RS25785	WP_102115322.1	387	NRG
Plasmid	Not_assigned	NZ_CP025614	237129	C0V82_RS25790	WP_102115323.1	253	NRG
Plasmid	Not_assigned	NZ_CP025614	237129	C0V82_RS25795	WP_102115324.1	431	NRG
Plasmid	Not_assigned	NZ_CP025614	237129	C0V82_RS25800	WP_102115325.1	322	NRG
Plasmid	Not_assigned	NZ_CP025614	237129	C0V82_RS25805	WP_102115326.1	337	NRG
Plasmid	Not_assigned	NZ_CP025614	237129	C0V82_RS25810	WP_158660232.1	547	NRG
Plasmid	Not_assigned	NZ_CP025614	237129	C0V82_RS25815	WP_158660233.1	1129	NRG
Plasmid	Not_assigned	NZ_CP025614	237129	C0V82_RS25820	WP_102115329.1	510	NRG	other				phrog_2928
Plasmid	Not_assigned	NZ_CP025614	237129	C0V82_RS25825	WP_102115330.1	477	NRG-nh
Plasmid	Not_assigned	NZ_CP025614	237129	C0V82_RS25830	WP_102115331.1	504	NRG	other				phrog_2928
Plasmid	Not_assigned	NZ_CP025614	237129	C0V82_RS25835	WP_102115332.1	501	NRG	other				phrog_2928
Plasmid	Not_assigned	NZ_CP025614	237129	C0V82_RS25840	WP_102115378.1	80	NRG	moron, auxiliary metabolic gene and host takeover				phrog_375
Plasmid	Not_assigned	NZ_CP025614	237129	C0V82_RS25845	WP_188595155.1	140	NRG
Plasmid	Not_assigned	NZ_CP025614	237129	C0V82_RS25850	WP_102115334.1	548	NRG
Plasmid	Not_assigned	NZ_CP025614	237129	C0V82_RS25855	WP_102115335.1	562	NRG
Plasmid	Not_assigned	NZ_CP025614	237129	C0V82_RS25860	WP_102115336.1	562	NRG
Plasmid	Not_assigned	NZ_CP025614	237129	C0V82_RS25865	WP_102115337.1	606	NRG
Plasmid	Not_assigned	NZ_CP025614	237129	C0V82_RS25870	WP_102115338.1	274	NRG
Plasmid	Not_assigned	NZ_CP025614	237129	C0V82_RS25875	WP_102115379.1	311	NRG
Plasmid	Not_assigned	NZ_CP025614	237129	C0V82_RS25880	WP_102115339.1	260	NRG
Plasmid	Not_assigned	NZ_CP025614	237129	C0V82_RS25885	WP_102115340.1	586	NRG
Plasmid	Not_assigned	NZ_CP025614	237129	C0V82_RS25890	WP_102115341.1	399	NRG
Plasmid	Not_assigned	NZ_CP025614	237129	C0V82_RS25895	WP_102115342.1	332	NRG
Plasmid	Not_assigned	NZ_CP025614	237129	C0V82_RS25900	WP_102115343.1	298	RG
Plasmid	Not_assigned	NZ_CP025614	237129	C0V82_RS25905	WP_102115344.1	412	NRG-nh
Plasmid	Not_assigned	NZ_CP025614	237129	C0V82_RS25910	WP_158660234.1	801	NRG-nh
Plasmid	Not_assigned	NZ_CP025614	237129	C0V82_RS25915	WP_102115346.1	275	NRG	other				phrog_23613
Plasmid	Not_assigned	NZ_CP025614	237129	C0V82_RS25920	WP_102115347.1	435	NRG-nh
Plasmid	Not_assigned	NZ_CP025614	237129	C0V82_RS25925	WP_102115348.1	506	NRG-nh
Plasmid	Not_assigned	NZ_CP025614	237129	C0V82_RS25930	WP_102115349.1	529	NRG
Plasmid	Not_assigned	NZ_CP025614	237129	C0V82_RS25935	WP_102115350.1	139	NRG
Plasmid	Not_assigned	NZ_CP025614	237129	C0V82_RS25940	WP_102115351.1	650	RG
Plasmid	Not_assigned	NZ_CP025614	237129	C0V82_RS25945	WP_102115352.1	82	NRG
Plasmid	Not_assigned	NZ_CP025614	237129	C0V82_RS25950	WP_054166579.1	216	RG
Plasmid	Not_assigned	NZ_CP025614	237129	C0V82_RS25955	WP_102115354.1	361	NRG-nh
Plasmid	Not_assigned	NZ_CP025614	237129	C0V82_RS25960	WP_102115355.1	1062	NRG
Plasmid	Not_assigned	NZ_CP025614	237129	C0V82_RS25965	WP_158660235.1	723	NRG-nh		Defense-cut_ga			ThsB_Grand
Plasmid	Not_assigned	NZ_CP025614	237129	C0V82_RS25970	WP_158660236.1	284	NRG	DNA, RNA and nucleotide metabolism			Plasmid partition	parB; phrog_723
Plasmid	Not_assigned	NZ_CP025614	237129	C0V82_RS25975	WP_158660237.1	327	NRG	DNA, RNA and nucleotide metabolism			Plasmid partition	parA; phrog_164
Plasmid	Not_assigned	NZ_CP025614	237129	C0V82_RS25980	WP_158660238.1	1447	NRG-nh
Plasmid	Not_assigned	NZ_CP025614	237129	C0V82_RS25985	WP_102115360.1	380	NRG
Plasmid	Not_assigned	NZ_CP025614	237129	C0V82_RS25990	WP_102115380.1	500	NRG
Plasmid	Not_assigned	NZ_CP025614	237129	C0V82_RS25995	WP_102115381.1	523	NRG
Plasmid	Not_assigned	NZ_CP025614	237129	C0V82_RS26000	WP_102115361.1	1039	NRG
Plasmid	Not_assigned	NZ_CP025614	237129	C0V82_RS26005	WP_102115362.1	247	NRG-nh
Plasmid	Not_assigned	NZ_CP025614	237129	C0V82_RS26010	WP_102115363.1	565	NRG	other				phrog_2928
Plasmid	Not_assigned	NZ_CP025614	237129	C0V82_RS26015	WP_158660239.1	932	NRG
Plasmid	Not_assigned	NZ_CP025615	155413	C0V82_RS26035	WP_102115383.1	129	NRG
Plasmid	Not_assigned	NZ_CP025615	155413	C0V82_RS26040	WP_102115384.1	144	NRG
Plasmid	Not_assigned	NZ_CP025615	155413	C0V82_RS26050	WP_158660240.1	326	NRG-nh
Plasmid	Not_assigned	NZ_CP025615	155413	C0V82_RS26060	WP_158660241.1	639	NRG-nh
Plasmid	Not_assigned	NZ_CP025615	155413	C0V82_RS26065	WP_158660242.1	396	NRG-nh
Plasmid	Not_assigned	NZ_CP025615	155413	C0V82_RS26070	WP_158660243.1	375	NRG
Plasmid	Not_assigned	NZ_CP025615	155413	C0V82_RS26080	WP_102115392.1	452	NRG			Tnp_ISEscan		IS66 family transposase (translation)
Plasmid	Not_assigned	NZ_CP025615	155413	C0V82_RS26085	WP_102115393.1	167	NRG
Plasmid	Not_assigned	NZ_CP025615	155413	C0V82_RS26090	WP_158660244.1	324	NRG	integration and excision		Tnp_ISEscan		phrog_688; IS66 family transposase (translation)
Plasmid	Not_assigned	NZ_CP025615	155413	C0V82_RS26095	WP_102115471.1	422	NRG	integration and excision		Tnp_ISEscan		phrog_1157; IS21 family transposase (translation)
Plasmid	Not_assigned	NZ_CP025615	155413	C0V82_RS26100	WP_102115395.1	278	RG	DNA, RNA and nucleotide metabolism		Tnp_ISEscan		phrog_3277; IS21-like element helper ATPase IstB (translation)
Plasmid	Not_assigned	NZ_CP025615	155413	C0V82_RS26105	WP_158660245.1	203	NRG	integration and excision				phrog_5389
Plasmid	Not_assigned	NZ_CP025615	155413	C0V82_RS26110	WP_102115397.1	117	RG			Tnp_ISEscan		IS66 family insertion sequence element accessory protein TnpB (translation)
Plasmid	Not_assigned	NZ_CP025615	155413	C0V82_RS26115	WP_102115472.1	144	RG	integration and excision		Tnp_ISEscan		phrog_1013; transposase (translation)
Plasmid	Not_assigned	NZ_CP025615	155413	C0V82_RS26120	WP_102115398.1	294	NRG
Plasmid	Not_assigned	NZ_CP025615	155413	C0V82_RS26125	WP_102115473.1	711	NRG
Plasmid	Not_assigned	NZ_CP025615	155413	C0V82_RS26130	WP_102115399.1	446	NRG
Plasmid	Not_assigned	NZ_CP025615	155413	C0V82_RS26135	WP_158660246.1	244	NRG
Plasmid	Not_assigned	NZ_CP025615	155413	C0V82_RS26140	WP_158660247.1	509	NRG
Plasmid	Not_assigned	NZ_CP025615	155413	C0V82_RS26145	WP_102115402.1	7208	NRG-nh
Plasmid	Not_assigned	NZ_CP025615	155413	C0V82_RS26150	WP_102115474.1	296	NRG
Plasmid	Not_assigned	NZ_CP025615	155413	C0V82_RS26165	WP_102115403.1	430	NRG
Plasmid	Not_assigned	NZ_CP025615	155413	C0V82_RS26170	WP_102115475.1	111	NRG		Defense-cut_ga			RosmerTA_RmrA_2734955840
Plasmid	Not_assigned	NZ_CP025615	155413	C0V82_RS26175	WP_102115404.1	487	NRG-nh
Plasmid	Not_assigned	NZ_CP025615	155413	C0V82_RS26180	WP_102115405.1	231	RG
Plasmid	Not_assigned	NZ_CP025615	155413	C0V82_RS26185	WP_102115406.1	137	NRG
Plasmid	Not_assigned	NZ_CP025615	155413	C0V82_RS26190	WP_094452872.1	97	RG
Plasmid	Not_assigned	NZ_CP025615	155413	C0V82_RS26195	WP_102115476.1	90	RG
Plasmid	Not_assigned	NZ_CP025615	155413	C0V82_RS26200	WP_158660248.1	231	NRG-nh
Plasmid	Not_assigned	NZ_CP025615	155413	C0V82_RS26215	WP_102115409.1	530	NRG
Plasmid	Not_assigned	NZ_CP025615	155413	C0V82_RS26225	WP_158660249.1	121	NRG-nh
Plasmid	Not_assigned	NZ_CP025615	155413	C0V82_RS27185	WP_158660250.1	43	NRG-nh
Plasmid	Not_assigned	NZ_CP025615	155413	C0V82_RS26230	WP_102115411.1	100	NRG
Plasmid	Not_assigned	NZ_CP025615	155413	C0V82_RS26235	WP_102115412.1	79	NRG
Plasmid	Not_assigned	NZ_CP025615	155413	C0V82_RS26240	WP_102115413.1	75	NRG-nh
Plasmid	Not_assigned	NZ_CP025615	155413	C0V82_RS26245	WP_102115414.1	518	NRG-nh
Plasmid	Not_assigned	NZ_CP025615	155413	C0V82_RS26250	WP_102115415.1	309	NRG				Plasmid replication	replication_initiation_protein
Plasmid	Not_assigned	NZ_CP025615	155413	C0V82_RS26255	WP_102115416.1	365	NRG-nh
Plasmid	Not_assigned	NZ_CP025615	155413	C0V82_RS26260	WP_102115417.1	230	NRG
Plasmid	Not_assigned	NZ_CP025615	155413	C0V82_RS26265	WP_102115418.1	268	NRG
Plasmid	Not_assigned	NZ_CP025615	155413	C0V82_RS26270	WP_102115419.1	425	NRG
Plasmid	Not_assigned	NZ_CP025615	155413	C0V82_RS26275	WP_158660251.1	301	NRG
Plasmid	Not_assigned	NZ_CP025615	155413	C0V82_RS26280	WP_158660252.1	889	NRG
Plasmid	Not_assigned	NZ_CP025615	155413	C0V82_RS26285	WP_102115422.1	690	NRG
Plasmid	Not_assigned	NZ_CP025615	155413	C0V82_RS26290	WP_102115423.1	228	NRG-nh
Plasmid	Not_assigned	NZ_CP025615	155413	C0V82_RS26295	WP_102115424.1	271	NRG-nh
Plasmid	Not_assigned	NZ_CP025615	155413	C0V82_RS26300	WP_102115425.1	304	RG	other				phrog_8156
Plasmid	Not_assigned	NZ_CP025615	155413	C0V82_RS26305	WP_102115426.1	684	NRG
Plasmid	Not_assigned	NZ_CP025615	155413	C0V82_RS26310	WP_102115427.1	324	NRG
Plasmid	Not_assigned	NZ_CP025615	155413	C0V82_RS26315	WP_102115428.1	138	NRG
Plasmid	Not_assigned	NZ_CP025615	155413	C0V82_RS26320	WP_102115429.1	370	NRG	other				phrog_3139
Plasmid	Not_assigned	NZ_CP025615	155413	C0V82_RS26325	WP_102115430.1	173	NRG
Plasmid	Not_assigned	NZ_CP025615	155413	C0V82_RS27355	WP_188595170.1	45	NRG-nh
Plasmid	Not_assigned	NZ_CP025615	155413	C0V82_RS26330	WP_188595173.1	144	NRG
Plasmid	Not_assigned	NZ_CP025615	155413	C0V82_RS26335	WP_102115431.1	123	NRG
Plasmid	Not_assigned	NZ_CP025615	155413	C0V82_RS26340	WP_102115432.1	231	NRG				Plasmid partition	parA
Plasmid	Not_assigned	NZ_CP025615	155413	C0V82_RS26345	WP_102115433.1	327	NRG
Plasmid	Not_assigned	NZ_CP025615	155413	C0V82_RS26350	WP_102115434.1	617	NRG
Plasmid	Not_assigned	NZ_CP025615	155413	C0V82_RS26355	WP_102115435.1	300	NRG		Defense-cut_ga			brxP
Plasmid	Not_assigned	NZ_CP025615	155413	C0V82_RS26360	WP_102115436.1	454	NRG
Plasmid	Not_assigned	NZ_CP025615	155413	C0V82_RS26365	WP_102115437.1	746	NRG	moron, auxiliary metabolic gene and host takeover				phrog_2392
Plasmid	Not_assigned	NZ_CP025615	155413	C0V82_RS26370	WP_102115438.1	392	NRG
Plasmid	Not_assigned	NZ_CP025615	155413	C0V82_RS26375	WP_158660253.1	693	NRG
Plasmid	Not_assigned	NZ_CP025615	155413	C0V82_RS26380	WP_102115440.1	249	NRG
Plasmid	Not_assigned	NZ_CP025615	155413	C0V82_RS26385	WP_158660254.1	286	NRG
Plasmid	Not_assigned	NZ_CP025615	155413	C0V82_RS26390	WP_102115442.1	340	NRG
Plasmid	Not_assigned	NZ_CP025615	155413	C0V82_RS26395	WP_102115443.1	903	NRG
Plasmid	Not_assigned	NZ_CP025615	155413	C0V82_RS26400	WP_158660255.1	261	NRG-nh
Plasmid	Not_assigned	NZ_CP025615	155413	C0V82_RS26405	WP_102115445.1	308	NRG
Plasmid	Not_assigned	NZ_CP025615	155413	C0V82_RS26410	WP_102115446.1	581	NRG
Plasmid	Not_assigned	NZ_CP025615	155413	C0V82_RS26415	WP_102115447.1	415	NRG
Plasmid	Not_assigned	NZ_CP025615	155413	C0V82_RS26420	WP_158660256.1	543	NRG
Plasmid	Not_assigned	NZ_CP025615	155413	C0V82_RS27190	WP_158660257.1	53	NRG-nh
Plasmid	Not_assigned	NZ_CP025615	155413	C0V82_RS26435	WP_102115450.1	159	NRG	integration and excision		Tnp_ISEscan		phrog_1013; transposase (translation)
Plasmid	Not_assigned	NZ_CP025615	155413	C0V82_RS26440	WP_102115451.1	117	RG			Tnp_ISEscan		IS66 family insertion sequence element accessory protein TnpB (translation)
Plasmid	Not_assigned	NZ_CP025615	155413	C0V82_RS26450	WP_158660258.1	68	NRG-nh
Plasmid	Not_assigned	NZ_CP025615	155413	C0V82_RS26460	WP_158660259.1	283	NRG-nh
Plasmid	Not_assigned	NZ_CP025615	155413	C0V82_RS26465	WP_188595171.1	63	NRG-nh
Plasmid	Not_assigned	NZ_CP025615	155413	C0V82_RS26470	WP_102115453.1	130	NRG	integration and excision		Tnp_ISEscan		phrog_1013; transposase (translation)
Plasmid	Not_assigned	NZ_CP025615	155413	C0V82_RS26475	WP_102115454.1	106	NRG			Tnp_ISEscan		IS66 family insertion sequence element accessory protein TnpB (translation)
Plasmid	Not_assigned	NZ_CP025615	155413	C0V82_RS26480	WP_102115455.1	695	NRG	integration and excision		Recombinase		phrog_95; PF00239
Plasmid	Not_assigned	NZ_CP025615	155413	C0V82_RS26500	WP_102115456.1	138	NRG	integration and excision		Tnp_ISEscan		phrog_2422; transposase (translation)
Plasmid	Not_assigned	NZ_CP025615	155413	C0V82_RS26505	WP_094453379.1	115	NRG			Tnp_ISEscan		IS66 family insertion sequence element accessory protein TnpB (translation)
Plasmid	Not_assigned	NZ_CP025615	155413	C0V82_RS26510	WP_102115457.1	525	NRG	integration and excision		Tnp_ISEscan		phrog_688; IS66 family transposase (translation)
Plasmid	Not_assigned	NZ_CP025615	155413	C0V82_RS26520	WP_102115458.1	482	NRG-nh
Plasmid	Not_assigned	NZ_CP025615	155413	C0V82_RS26525	WP_102115459.1	296	NRG-nh
Plasmid	Not_assigned	NZ_CP025615	155413	C0V82_RS26530	WP_102115478.1	75	NRG	moron, auxiliary metabolic gene and host takeover				phrog_5934
