## Supplemental Table S4 for "Phage-plasmids promote genetic exchanges between phages and plasmids and create novel ones": supplemental_tbl_S4_RG_NRG_annotated.tsv (part 142 of 225)

MGE	Group_cluster	NCBI_accession	Genome size (bp)	Locus_Tag	NCBI_protein_id	Protein size (aa)	Recombination_Type	PHROGs_category	Defense_category	Rec_Tnpases_category	AMR_VF_Plasmid_category	DB_hits
Plasmid	Not_assigned	NZ_CP025615	155413	C0V82_RS26535	WP_102115460.1	637	NRG
Plasmid	Not_assigned	NZ_CP025615	155413	C0V82_RS26550	WP_102115461.1	471	NRG-nh
Plasmid	Not_assigned	NZ_CP025615	155413	C0V82_RS26575	WP_102115310.1	194	RG	DNA, RNA and nucleotide metabolism		Recombinase		phrog_125; PF00239
Plasmid	Not_assigned	NZ_CP025615	155413	C0V82_RS26580	WP_102115309.1	990	RG	integration and excision		Tnp_ISEscan		phrog_7951; Tn3 family transposase (translation)
Plasmid	Not_assigned	NZ_CP025615	155413	C0V82_RS27360	WP_199772618.1	57	NRG
Plasmid	Not_assigned	NZ_CP025615	155413	C0V82_RS26590	WP_102115463.1	933	NRG-nh
Plasmid	Not_assigned	NZ_CP025615	155413	C0V82_RS26595	WP_102115464.1	297	NRG-nh
Plasmid	Not_assigned	NZ_CP025615	155413	C0V82_RS26605	WP_102115465.1	352	NRG
Plasmid	Not_assigned	NZ_CP025615	155413	C0V82_RS26610	WP_102115466.1	196	NRG
Plasmid	Not_assigned	NZ_CP025615	155413	C0V82_RS26620	WP_102115467.1	667	NRG	moron, auxiliary metabolic gene and host takeover				phrog_2170
Plasmid	Not_assigned	NZ_CP025615	155413	C0V82_RS26625	WP_102115468.1	108	NRG-nh
Plasmid	Not_assigned	NZ_CP025615	155413	C0V82_RS26630	WP_102115469.1	430	NRG
Plasmid	Not_assigned	NZ_CP025615	155413	C0V82_RS26640	WP_102115470.1	132	NRG	integration and excision		Tnp_ISEscan		phrog_2422; transposase (translation)
Plasmid	Not_assigned	NC_008341	65132	NEUT_RS12855	WP_011630618.1	977	NRG	integration and excision		Tnp_ISEscan		phrog_7951; Tn3 family transposase (translation)
Plasmid	Not_assigned	NC_008341	65132	NEUT_RS12860	WP_110332622.1	161	NRG
Plasmid	Not_assigned	NC_008341	65132	NEUT_RS12865	WP_041353898.1	299	NRG
Plasmid	Not_assigned	NC_008341	65132	NEUT_RS12870	WP_110332621.1	268	NRG		Defense-cut_ga			JetC_II
Plasmid	Not_assigned	NC_008341	65132	NEUT_RS12875	WP_011630622.1	204	RG	DNA, RNA and nucleotide metabolism		Recombinase		phrog_125; PF00239
Plasmid	Not_assigned	NC_008341	65132	NEUT_RS12880	WP_011630623.1	420	NRG
Plasmid	Not_assigned	NC_008341	65132	NEUT_RS12885	WP_011630624.1	152	NRG
Plasmid	Not_assigned	NC_008341	65132	NEUT_RS12890	WP_011630625.1	193	NRG
Plasmid	Not_assigned	NC_008341	65132	NEUT_RS12895	WP_011630626.1	186	RG	DNA, RNA and nucleotide metabolism		Recombinase		phrog_125; PF00239
Plasmid	Not_assigned	NC_008341	65132	NEUT_RS12900	WP_011630627.1	551	RG	integration and excision				phrog_310
Plasmid	Not_assigned	NC_008341	65132	NEUT_RS12905	WP_011630628.1	322	RG
Plasmid	Not_assigned	NC_008341	65132	NEUT_RS12910	WP_011630629.1	971	NRG	DNA, RNA and nucleotide metabolism	Defense-strict			GajB_2; phrog_1967
Plasmid	Not_assigned	NC_008341	65132	NEUT_RS12915	WP_011630630.1	662	NRG	other	Defense-strict			Type_III_MTases_FAM_0; phrog_67
Plasmid	Not_assigned	NC_008341	65132	NEUT_RS12920	WP_011630631.1	897	NRG		Defense-strict			Type_III_REases_FAM_1.einsi_trimmed
Plasmid	Not_assigned	NC_008341	65132	NEUT_RS12925	WP_166485035.1	141	NRG
Plasmid	Not_assigned	NC_008341	65132	NEUT_RS12930	WP_011630633.1	230	NRG
Plasmid	Not_assigned	NC_008341	65132	NEUT_RS12935	WP_110332626.1	524	NRG
Plasmid	Not_assigned	NC_008341	65132	NEUT_RS12940	WP_041353900.1	72	NRG-nh
Plasmid	Not_assigned	NC_008341	65132	NEUT_RS12945	WP_011630635.1	249	NRG
Plasmid	Not_assigned	NC_008341	65132	NEUT_RS12950	WP_011630636.1	832	NRG
Plasmid	Not_assigned	NC_008341	65132	NEUT_RS12955	WP_011630637.1	105	NRG
Plasmid	Not_assigned	NC_008341	65132	NEUT_RS12960	WP_011630638.1	151	NRG
Plasmid	Not_assigned	NC_008341	65132	NEUT_RS12965	WP_011630639.1	321	NRG
Plasmid	Not_assigned	NC_008341	65132	NEUT_RS12970	WP_011630640.1	85	NRG	transcription regulation	Defense-cut_ga			RosmerTA_RmrA_2664250653; phrog_2328
Plasmid	Not_assigned	NC_008341	65132	NEUT_RS12975	WP_041353911.1	291	NRG
Plasmid	Not_assigned	NC_008341	65132	NEUT_RS12985	WP_011630642.1	256	NRG
Plasmid	Not_assigned	NC_008341	65132	NEUT_RS12990	WP_011630643.1	75	NRG
Plasmid	Not_assigned	NC_008341	65132	NEUT_RS12995	WP_011630644.1	129	NRG	moron, auxiliary metabolic gene and host takeover				phrog_577
Plasmid	Not_assigned	NC_008341	65132	NEUT_RS13000	WP_082211282.1	1580	NRG		Defense-strict			Type_IIG_FAM_2.einsi_trimmed
Plasmid	Not_assigned	NC_008341	65132	NEUT_RS13005	WP_001138073.1	990	RG	integration and excision		Tnp_ISEscan		phrog_7951; Tn3 family transposase (translation)
Plasmid	Not_assigned	NC_008341	65132	NEUT_RS13010	WP_001162012.1	185	RG	DNA, RNA and nucleotide metabolism		Recombinase		phrog_125; PF00239
Plasmid	Not_assigned	NC_008341	65132	NEUT_RS13015	WP_000993245.1	70	RG
Plasmid	Not_assigned	NC_008341	65132	NEUT_RS13020	WP_001087807.1	78	RG
Plasmid	Not_assigned	NC_008341	65132	NEUT_RS13025	WP_001277463.1	121	RG
Plasmid	Not_assigned	NC_008341	65132	NEUT_RS13030	WP_003055149.1	560	RG	DNA, RNA and nucleotide metabolism				phrog_6397
Plasmid	Not_assigned	NC_008341	65132	NEUT_RS13035	WP_000522993.1	135	RG
Plasmid	Not_assigned	NC_008341	65132	NEUT_RS13040	WP_000732276.1	91	RG
Plasmid	Not_assigned	NC_008341	65132	NEUT_RS13045	WP_001294660.1	116	RG
Plasmid	Not_assigned	NC_008341	65132	NEUT_RS13050	WP_001166628.1	151	RG
Plasmid	Not_assigned	NC_008341	65132	NEUT_RS13055	WP_011630646.1	145	NRG-nh
Plasmid	Not_assigned	NC_008341	65132	NEUT_RS13060	WP_011630647.1	210	NRG
Plasmid	Not_assigned	NC_008341	65132	NEUT_RS13065	WP_041353902.1	143	NRG	DNA, RNA and nucleotide metabolism				phrog_811
Plasmid	Not_assigned	NC_008341	65132	NEUT_RS13070	WP_011630649.1	431	NRG	DNA, RNA and nucleotide metabolism				phrog_1268
Plasmid	Not_assigned	NC_008341	65132	NEUT_RS13075	WP_011630650.1	146	NRG
Plasmid	Not_assigned	NC_008341	65132	NEUT_RS13080	WP_082211283.1	257	NRG
Plasmid	Not_assigned	NC_008341	65132	NEUT_RS14365	WP_074455839.1	98	NRG				Plasmid partition	stbA_nter
Plasmid	Not_assigned	NC_008341	65132	NEUT_RS13085	WP_011630652.1	131	NRG
Plasmid	Not_assigned	NC_008341	65132	NEUT_RS13090	WP_011630653.1	682	NRG
Plasmid	Not_assigned	NC_008341	65132	NEUT_RS13095	WP_011630654.1	639	NRG
Plasmid	Not_assigned	NC_008341	65132	NEUT_RS13100	WP_011630655.1	186	NRG
Plasmid	Not_assigned	NC_008341	65132	NEUT_RS13105	WP_011630656.1	252	NRG
Plasmid	Not_assigned	NC_008341	65132	NEUT_RS13110	WP_107818387.1	773	NRG
Plasmid	Not_assigned	NC_008341	65132	NEUT_RS13115	WP_011630658.1	205	RG				Plasmid partition	parA
Plasmid	Not_assigned	NC_008341	65132	NEUT_RS13120	WP_011630659.1	92	NRG
Plasmid	Not_assigned	NC_008341	65132	NEUT_RS13125	WP_041353904.1	483	NRG
Plasmid	Not_assigned	NC_008341	65132	NEUT_RS14860	WP_166485034.1	55	NRG-nh
Plasmid	Not_assigned	NC_008341	65132	NEUT_RS13130	WP_011630662.1	403	NRG-nh
Plasmid	Not_assigned	NC_008342	55635	NEUT_RS13140	WP_011630663.1	120	NRG
Plasmid	Not_assigned	NC_008342	55635	NEUT_RS13145	WP_011630664.1	920	NRG
Plasmid	Not_assigned	NC_008342	55635	NEUT_RS13150	WP_041353914.1	64	NRG
Plasmid	Not_assigned	NC_008342	55635	NEUT_RS14375	WP_082211284.1	209	NRG
Plasmid	Not_assigned	NC_008342	55635	NEUT_RS13160	WP_011630666.1	268	NRG	DNA, RNA and nucleotide metabolism			Plasmid partition	parA; phrog_164
Plasmid	Not_assigned	NC_008342	55635	NEUT_RS13165	WP_041353925.1	101	NRG
Plasmid	Not_assigned	NC_008342	55635	NEUT_RS13710	WP_011630668.1	385	NRG	DNA, RNA and nucleotide metabolism			Plasmid partition	parB; phrog_1033
Plasmid	Not_assigned	NC_008342	55635	NEUT_RS13175	WP_011630669.1	220	NRG
Plasmid	Not_assigned	NC_008342	55635	NEUT_RS13180	WP_011630670.1	86	NRG
Plasmid	Not_assigned	NC_008342	55635	NEUT_RS13190	WP_011630671.1	181	NRG
Plasmid	Not_assigned	NC_008342	55635	NEUT_RS13195	WP_011630672.1	143	NRG-nh
Plasmid	Not_assigned	NC_008342	55635	NEUT_RS13200	WP_011630673.1	98	NRG
Plasmid	Not_assigned	NC_008342	55635	NEUT_RS13205	WP_041353916.1	77	NRG-nh
Plasmid	Not_assigned	NC_008342	55635	NEUT_RS13715	WP_166485036.1	146	NRG
Plasmid	Not_assigned	NC_008342	55635	NEUT_RS13215	WP_041353917.1	74	NRG
Plasmid	Not_assigned	NC_008342	55635	NEUT_RS13220	WP_011630675.1	173	NRG	DNA, RNA and nucleotide metabolism				phrog_10276
Plasmid	Not_assigned	NC_008342	55635	NEUT_RS13225	WP_041353918.1	62	NRG
Plasmid	Not_assigned	NC_008342	55635	NEUT_RS13230	WP_011630676.1	265	RG	DNA, RNA and nucleotide metabolism				phrog_19458
Plasmid	Not_assigned	NC_008342	55635	NEUT_RS13235	WP_207204501.1	85	NRG-nh
Plasmid	Not_assigned	NC_008342	55635	NEUT_RS13240	WP_011630631.1	897	NRG		Defense-strict			Type_III_REases_FAM_1.einsi_trimmed
Plasmid	Not_assigned	NC_008342	55635	NEUT_RS13245	WP_011630630.1	662	NRG	other	Defense-strict			Type_III_MTases_FAM_0; phrog_67
Plasmid	Not_assigned	NC_008342	55635	NEUT_RS13250	WP_011630629.1	971	NRG	DNA, RNA and nucleotide metabolism	Defense-strict			GajB_2; phrog_1967
Plasmid	Not_assigned	NC_008342	55635	NEUT_RS13255	WP_011630628.1	322	RG
Plasmid	Not_assigned	NC_008342	55635	NEUT_RS13260	WP_011630627.1	551	RG	integration and excision				phrog_310
Plasmid	Not_assigned	NC_008342	55635	NEUT_RS13265	WP_011630626.1	186	RG	DNA, RNA and nucleotide metabolism		Recombinase		phrog_125; PF00239
Plasmid	Not_assigned	NC_008342	55635	NEUT_RS13270	WP_011630677.1	119	NRG
Plasmid	Not_assigned	NC_008342	55635	NEUT_RS13275	WP_011630678.1	219	NRG
Plasmid	Not_assigned	NC_008342	55635	NEUT_RS13280	WP_011630679.1	204	RG	DNA, RNA and nucleotide metabolism		Recombinase		phrog_125; PF00239
Plasmid	Not_assigned	NC_008342	55635	NEUT_RS13285	WP_011630680.1	212	NRG
Plasmid	Not_assigned	NC_008342	55635	NEUT_RS13290	WP_082211285.1	348	NRG
Plasmid	Not_assigned	NC_008342	55635	NEUT_RS13295	WP_011630682.1	94	NRG	moron, auxiliary metabolic gene and host takeover				phrog_3066
Plasmid	Not_assigned	NC_008342	55635	NEUT_RS13300	WP_041353920.1	104	NRG
Plasmid	Not_assigned	NC_008342	55635	NEUT_RS13305	WP_011630684.1	107	NRG
Plasmid	Not_assigned	NC_008342	55635	NEUT_RS13310	WP_011630685.1	452	NRG	DNA, RNA and nucleotide metabolism				phrog_9432
Plasmid	Not_assigned	NC_008342	55635	NEUT_RS13315	WP_049753171.1	83	RG
Plasmid	Not_assigned	NC_008342	55635	NEUT_RS13320	WP_166485037.1	508	NRG-nh
Plasmid	Not_assigned	NC_008342	55635	NEUT_RS14865	WP_146208368.1	85	NRG-nh
Plasmid	Not_assigned	NC_008342	55635	NEUT_RS13325	WP_011630688.1	144	NRG-nh
Plasmid	Not_assigned	NC_008342	55635	NEUT_RS13330	WP_011630689.1	431	NRG	DNA, RNA and nucleotide metabolism				phrog_1268
Plasmid	Not_assigned	NC_008342	55635	NEUT_RS13335	WP_041353921.1	117	NRG-nh
Plasmid	Not_assigned	NC_008342	55635	NEUT_RS13340	WP_110332604.1	143	NRG	DNA, RNA and nucleotide metabolism				phrog_811
Plasmid	Not_assigned	NC_008342	55635	NEUT_RS13345	WP_041353918.1	62	NRG
Plasmid	Not_assigned	NC_008342	55635	NEUT_RS13350	WP_011630692.1	114	NRG
Plasmid	Not_assigned	NC_008342	55635	NEUT_RS13355	WP_011630693.1	376	NRG-nh
Plasmid	Not_assigned	NC_008342	55635	NEUT_RS13360	WP_011630694.1	80	NRG-nh
Plasmid	Not_assigned	NC_008342	55635	NEUT_RS13720	WP_011630695.1	666	NRG
Plasmid	Not_assigned	NC_008342	55635	NEUT_RS13370	WP_011630696.1	372	NRG
Plasmid	Not_assigned	NC_008342	55635	NEUT_RS13725	WP_011630697.1	376	NRG
Plasmid	Not_assigned	NC_008342	55635	NEUT_RS13730	WP_011630698.1	251	NRG
Plasmid	Not_assigned	NC_008342	55635	NEUT_RS13385	WP_011630699.1	236	NRG
Plasmid	Not_assigned	NC_008342	55635	NEUT_RS13390	WP_041353922.1	78	NRG-nh
Plasmid	Not_assigned	NC_008342	55635	NEUT_RS13395	WP_011630700.1	388	NRG
Plasmid	Not_assigned	NC_008342	55635	NEUT_RS13400	WP_011630701.1	109	NRG-nh
Plasmid	Not_assigned	NC_008342	55635	NEUT_RS13405	WP_011630702.1	237	NRG
Plasmid	Not_assigned	NC_008342	55635	NEUT_RS13410	WP_011630703.1	806	NRG
Plasmid	Not_assigned	NC_008342	55635	NEUT_RS13415	WP_011630704.1	106	NRG
Plasmid	Not_assigned	NC_008342	55635	NEUT_RS13420	WP_011630705.1	99	NRG
Plasmid	Not_assigned	NC_008342	55635	NEUT_RS13735	WP_011630706.1	225	NRG
Plasmid	Not_assigned	NC_008342	55635	NEUT_RS13430	WP_011630707.1	135	NRG
Plasmid	Not_assigned	NC_008342	55635	NEUT_RS13740	WP_011630708.1	234	NRG
Plasmid	Not_assigned	NC_008342	55635	NEUT_RS13440	WP_041353923.1	181	NRG
Plasmid	Not_assigned	NC_013958	65833	NHAL_RS19225	WP_013028074.1	1131	NRG		Defense-strict			Type_I_REases_FAM_2.einsi_trimmed
Plasmid	Not_assigned	NC_013958	65833	NHAL_RS19995	WP_013028075.1	416	NRG		Defense-strict			Type_I_S_03
Plasmid	Not_assigned	NC_013958	65833	NHAL_RS19235	WP_013028076.1	486	NRG	other	Defense-strict			Type_I_MTases_FAM_1; phrog_6380
Plasmid	Not_assigned	NC_013958	65833	NHAL_RS19240	WP_041356108.1	108	NRG	moron, auxiliary metabolic gene and host takeover				phrog_3445
Plasmid	Not_assigned	NC_013958	65833	NHAL_RS19245	WP_013028078.1	105	NRG
Plasmid	Not_assigned	NC_013958	65833	NHAL_RS19250	WP_013028079.1	368	NRG
Plasmid	Not_assigned	NC_013958	65833	NHAL_RS19255	WP_013028080.1	74	NRG
Plasmid	Not_assigned	NC_013958	65833	NHAL_RS19260	WP_013028081.1	114	NRG
Plasmid	Not_assigned	NC_013958	65833	NHAL_RS19265	WP_083761455.1	330	NRG
Plasmid	Not_assigned	NC_013958	65833	NHAL_RS19275	WP_013028084.1	78	NRG
Plasmid	Not_assigned	NC_013958	65833	NHAL_RS19285	WP_013028087.1	255	NRG				Plasmid replication	replication_initiation_protein
Plasmid	Not_assigned	NC_013958	65833	NHAL_RS19290	WP_049780743.1	94	NRG
Plasmid	Not_assigned	NC_013958	65833	NHAL_RS19295	WP_013028089.1	74	NRG	transcription regulation	Defense-cut_ga			RosmerTA_RmrA_2676476075; phrog_4583
Plasmid	Not_assigned	NC_013958	65833	NHAL_RS19300	WP_013028090.1	70	NRG-nh
Plasmid	Not_assigned	NC_013958	65833	NHAL_RS20000	WP_013028091.1	246	NRG		Defense-cut_ga			JetC_II
Plasmid	Not_assigned	NC_013958	65833	NHAL_RS19310	WP_157862683.1	170	NRG	other				phrog_1758
Plasmid	Not_assigned	NC_013958	65833	NHAL_RS19315	WP_013028093.1	90	NRG
Plasmid	Not_assigned	NC_013958	65833	NHAL_RS21350	WP_013028094.1	49	NRG-nh
Plasmid	Not_assigned	NC_013958	65833	NHAL_RS19330	WP_041356117.1	242	NRG
Plasmid	Not_assigned	NC_013958	65833	NHAL_RS19335	WP_013028098.1	166	NRG	DNA, RNA and nucleotide metabolism				phrog_253
Plasmid	Not_assigned	NC_013958	65833	NHAL_RS19340	WP_157862684.1	254	NRG-nh
Plasmid	Not_assigned	NC_013958	65833	NHAL_RS19345	WP_013028100.1	266	NRG
Plasmid	Not_assigned	NC_013958	65833	NHAL_RS19350	WP_013028101.1	168	NRG
Plasmid	Not_assigned	NC_013958	65833	NHAL_RS19355	WP_013028102.1	69	NRG
Plasmid	Not_assigned	NC_013958	65833	NHAL_RS19360	WP_013028103.1	122	NRG	moron, auxiliary metabolic gene and host takeover				phrog_9151
Plasmid	Not_assigned	NC_013958	65833	NHAL_RS21690	WP_157862681.1	60	NRG
Plasmid	Not_assigned	NC_013958	65833	NHAL_RS19375	WP_013028106.1	62	NRG
Plasmid	Not_assigned	NC_013958	65833	NHAL_RS19380	WP_013028107.1	173	NRG
Plasmid	Not_assigned	NC_013958	65833	NHAL_RS19385	WP_157862685.1	193	NRG
Plasmid	Not_assigned	NC_013958	65833	NHAL_RS19390	WP_013028109.1	396	NRG
Plasmid	Not_assigned	NC_013958	65833	NHAL_RS19395	WP_013028110.1	132	NRG
Plasmid	Not_assigned	NC_013958	65833	NHAL_RS19400	WP_013028111.1	271	NRG	DNA, RNA and nucleotide metabolism	Defense-cut_ga			FAM_0; phrog_17577
Plasmid	Not_assigned	NC_013958	65833	NHAL_RS19405	WP_041356096.1	102	NRG-nh
Plasmid	Not_assigned	NC_013958	65833	NHAL_RS19410	WP_013028113.1	224	NRG				Plasmid partition	parA
Plasmid	Not_assigned	NC_013958	65833	NHAL_RS19415	WP_013028114.1	257	NRG	DNA, RNA and nucleotide metabolism			Plasmid partition	parA; phrog_164
Plasmid	Not_assigned	NC_013958	65833	NHAL_RS19420	WP_013028115.1	284	NRG	DNA, RNA and nucleotide metabolism			Plasmid partition	parB; phrog_1033
Plasmid	Not_assigned	NC_013958	65833	NHAL_RS19425	WP_013028116.1	79	NRG
Plasmid	Not_assigned	NC_013958	65833	NHAL_RS19430	WP_013028117.1	310	NRG	integration and excision		Recombinase		phrog_216; PF00589
Plasmid	Not_assigned	NC_013958	65833	NHAL_RS19440	WP_013028119.1	331	NRG	integration and excision		Recombinase		phrog_216; PF00589
Plasmid	Not_assigned	NC_013958	65833	NHAL_RS19445	WP_013028120.1	223	NRG-nh
Plasmid	Not_assigned	NC_013958	65833	NHAL_RS19450	WP_013028121.1	80	NRG-nh
Plasmid	Not_assigned	NC_013958	65833	NHAL_RS21355	WP_041356098.1	136	NRG-nh
Plasmid	Not_assigned	NC_013958	65833	NHAL_RS19460	WP_013028124.1	351	NRG
Plasmid	Not_assigned	NC_013958	65833	NHAL_RS19465	WP_013028125.1	364	NRG-nh
Plasmid	Not_assigned	NC_013958	65833	NHAL_RS19475	WP_013028127.1	190	NRG
Plasmid	Not_assigned	NC_013958	65833	NHAL_RS20005	WP_013028128.1	261	NRG-nh
Plasmid	Not_assigned	NC_013958	65833	NHAL_RS19485	WP_013028129.1	220	NRG-nh
Plasmid	Not_assigned	NC_013958	65833	NHAL_RS20010	WP_013028130.1	354	NRG-nh
Plasmid	Not_assigned	NC_013958	65833	NHAL_RS19495	WP_013028131.1	196	NRG		Defense-cut_ga			Endonuc_big
Plasmid	Not_assigned	NC_013958	65833	NHAL_RS21360	WP_157862682.1	50	NRG-nh
Plasmid	Not_assigned	NC_013958	65833	NHAL_RS19500	WP_013028132.1	333	NRG
Plasmid	Not_assigned	NC_013958	65833	NHAL_RS19505	WP_162010838.1	876	NRG		Defense-strict			drmD
Plasmid	Not_assigned	NC_013958	65833	NHAL_RS19510	WP_013028134.1	524	NRG-nh
Plasmid	Not_assigned	NC_013958	65833	NHAL_RS19515	WP_013028135.1	78	NRG
Plasmid	Not_assigned	NC_013958	65833	NHAL_RS19520	WP_013028136.1	283	NRG-nh
Plasmid	Not_assigned	NC_013958	65833	NHAL_RS20790	WP_013028137.1	42	NRG-nh
Plasmid	Not_assigned	NC_013958	65833	NHAL_RS19525	WP_013028139.1	1268	NRG		Defense-strict			Dsr1
Plasmid	Not_assigned	NC_013958	65833	NHAL_RS19530	WP_013028140.1	168	NRG-nh
Plasmid	Not_assigned	NC_013958	65833	NHAL_RS19535	WP_013028141.1	2064	NRG		Defense-strict			Avs1B
Plasmid	Not_assigned	NC_007959	294829	NHAM_RS27120	WP_157043807.1	49	NRG-nh
Plasmid	Not_assigned	NC_007959	294829	NHAM_RS27125	WP_157043808.1	55	NRG-nh
Plasmid	Not_assigned	NC_007959	294829	NHAM_RS20750	WP_011505027.1	108	NRG-nh
Plasmid	Not_assigned	NC_007959	294829	NHAM_RS20755	WP_011505026.1	326	NRG
Plasmid	Not_assigned	NC_007959	294829	NHAM_RS20760	WP_011505025.1	345	NRG
Plasmid	Not_assigned	NC_007959	294829	NHAM_RS20765	WP_011505024.1	290	RG
Plasmid	Not_assigned	NC_007959	294829	NHAM_RS20770	WP_011505023.1	361	RG
Plasmid	Not_assigned	NC_007959	294829	NHAM_RS20775	WP_011505022.1	488	RG
Plasmid	Not_assigned	NC_007959	294829	NHAM_RS20780	WP_011505021.1	141	RG
Plasmid	Not_assigned	NC_007959	294829	NHAM_RS20785	WP_011505020.1	304	NRG		Defense-cut_ga			Dodola_DolB
Plasmid	Not_assigned	NC_007959	294829	NHAM_RS20790	WP_011505019.1	103	NRG		Defense-cut_ga			RosmerTA_RmrA_2617826694
Plasmid	Not_assigned	NC_007959	294829	NHAM_RS20800	WP_041359384.1	1148	NRG		Defense-strict			cas9_II-A_II-B_II-C_1
Plasmid	Not_assigned	NC_007959	294829	NHAM_RS27730	WP_157043844.1	58	NRG-nh
Plasmid	Not_assigned	NC_007959	294829	NHAM_RS27735	WP_198137064.1	167	NRG
Plasmid	Not_assigned	NC_007959	294829	NHAM_RS20810	WP_041359386.1	95	NRG-nh
Plasmid	Not_assigned	NC_007959	294829	NHAM_RS20815	WP_011505016.1	613	NRG
Plasmid	Not_assigned	NC_007959	294829	NHAM_RS20820	WP_011505015.1	338	NRG
Plasmid	Not_assigned	NC_007959	294829	NHAM_RS20825	WP_011505014.1	424	RG	integration and excision		Tnp_ISfinder		phrog_2331; IS256 family transposase (translation)
Plasmid	Not_assigned	NC_007959	294829	NHAM_RS20835	WP_011505013.1	296	NRG
Plasmid	Not_assigned	NC_007959	294829	NHAM_RS27745	WP_049769454.1	173	NRG-nh
Plasmid	Not_assigned	NC_007959	294829	NHAM_RS24225	WP_011505012.1	77	NRG-nh
Plasmid	Not_assigned	NC_007959	294829	NHAM_RS24230	WP_049769456.1	146	NRG-nh
Plasmid	Not_assigned	NC_007959	294829	NHAM_RS20860	WP_011505010.1	228	NRG-nh
Plasmid	Not_assigned	NC_007959	294829	NHAM_RS20865	WP_011505009.1	439	NRG
Plasmid	Not_assigned	NC_007959	294829	NHAM_RS20880	WP_011505007.1	473	NRG
Plasmid	Not_assigned	NC_007959	294829	NHAM_RS20885	WP_011505006.1	336	NRG
Plasmid	Not_assigned	NC_007959	294829	NHAM_RS26220	WP_086008375.1	35	NRG-nh
Plasmid	Not_assigned	NC_007959	294829	NHAM_RS20890	WP_011505005.1	145	NRG	other				phrog_6929
Plasmid	Not_assigned	NC_007959	294829	NHAM_RS20895	WP_011505004.1	121	NRG
Plasmid	Not_assigned	NC_007959	294829	NHAM_RS20900	WP_011505003.1	372	NRG
Plasmid	Not_assigned	NC_007959	294829	NHAM_RS20905	WP_011505002.1	158	NRG	DNA, RNA and nucleotide metabolism				phrog_3636
Plasmid	Not_assigned	NC_007959	294829	NHAM_RS20910	WP_011505001.1	984	NRG
Plasmid	Not_assigned	NC_007959	294829	NHAM_RS20915	WP_011505000.1	156	NRG
Plasmid	Not_assigned	NC_007959	294829	NHAM_RS20920	WP_041359504.1	458	NRG
Plasmid	Not_assigned	NC_007959	294829	NHAM_RS20925	WP_011504998.1	121	NRG
Plasmid	Not_assigned	NC_007959	294829	NHAM_RS20930	WP_157043810.1	58	NRG-nh
Plasmid	Not_assigned	NC_007959	294829	NHAM_RS20945	WP_081434946.1	359	NRG	DNA, RNA and nucleotide metabolism		Tnp_ISEscan		phrog_12965; IS630 family transposase (translation)
Plasmid	Not_assigned	NC_007959	294829	NHAM_RS20955	WP_157043811.1	98	NRG-nh
Plasmid	Not_assigned	NC_007959	294829	NHAM_RS20965	WP_198137065.1	120	NRG
Plasmid	Not_assigned	NC_007959	294829	NHAM_RS25505	WP_011504994.1	50	NRG-nh
Plasmid	Not_assigned	NC_007959	294829	NHAM_RS20975	WP_011504992.1	431	NRG	integration and excision		Tnp_ISEscan		phrog_151; ISNCY family transposase (translation)
Plasmid	Not_assigned	NC_007959	294829	NHAM_RS20980	WP_011504991.1	254	NRG	integration and excision		Tnp_ISEscan		phrog_4716; IS5 family transposase (translation)
Plasmid	Not_assigned	NC_007959	294829	NHAM_RS27135	WP_157043812.1	56	NRG-nh
Plasmid	Not_assigned	NC_007959	294829	NHAM_RS25520	WP_157043813.1	73	NRG-nh
Plasmid	Not_assigned	NC_007959	294829	NHAM_RS27145	WP_157043814.1	58	NRG-nh
Plasmid	Not_assigned	NC_007959	294829	NHAM_RS21025	WP_011504989.1	234	NRG-nh
Plasmid	Not_assigned	NC_007959	294829	NHAM_RS27750	WP_198137066.1	49	NRG-nh
Plasmid	Not_assigned	NC_007959	294829	NHAM_RS21030	WP_041359399.1	76	NRG-nh
Plasmid	Not_assigned	NC_007959	294829	NHAM_RS21035	WP_011504988.1	120	NRG
Plasmid	Not_assigned	NC_007959	294829	NHAM_RS25530	WP_011504987.1	83	NRG
Plasmid	Not_assigned	NC_007959	294829	NHAM_RS21045	WP_011504986.1	169	NRG
Plasmid	Not_assigned	NC_007959	294829	NHAM_RS21050	WP_041359401.1	350	NRG
Plasmid	Not_assigned	NC_007959	294829	NHAM_RS21055	WP_011504984.1	163	NRG
Plasmid	Not_assigned	NC_007959	294829	NHAM_RS21060	WP_011504983.1	80	NRG-nh
Plasmid	Not_assigned	NC_007959	294829	NHAM_RS21065	WP_157043816.1	84	NRG
Plasmid	Not_assigned	NC_007959	294829	NHAM_RS25535	WP_011504982.1	85	NRG-nh
Plasmid	Not_assigned	NC_007959	294829	NHAM_RS21070	WP_011504981.1	317	NRG	moron, auxiliary metabolic gene and host takeover				phrog_7308
Plasmid	Not_assigned	NC_007959	294829	NHAM_RS21080	WP_011504979.1	147	NRG-nh
Plasmid	Not_assigned	NC_007959	294829	NHAM_RS21085	WP_011504978.1	123	NRG-nh		Defense-cut_ga			Dynamins_LeoC
Plasmid	Not_assigned	NC_007959	294829	NHAM_RS21105	WP_011504975.1	160	NRG-nh
Plasmid	Not_assigned	NC_007959	294829	NHAM_RS21115	WP_011504973.1	440	RG		Defense-strict			RT_I_II_III_IV_V_VI_1
Plasmid	Not_assigned	NC_007959	294829	NHAM_RS21125	WP_041359519.1	349	RG	integration and excision		Tnp_ISEscan		phrog_2199; IS110 family transposase (translation)
Plasmid	Not_assigned	NC_007959	294829	NHAM_RS27160	WP_157043817.1	56	NRG-nh
Plasmid	Not_assigned	NC_007959	294829	NHAM_RS25550	WP_011504970.1	56	NRG
Plasmid	Not_assigned	NC_007959	294829	NHAM_RS21155	WP_041359521.1	69	NRG-nh
Plasmid	Not_assigned	NC_007959	294829	NHAM_RS21160	WP_081435087.1	237	NRG	moron, auxiliary metabolic gene and host takeover				phrog_3485
Plasmid	Not_assigned	NC_007959	294829	NHAM_RS21165	WP_011504966.1	140	NRG
Plasmid	Not_assigned	NC_007959	294829	NHAM_RS21170	WP_011504965.1	356	RG	DNA, RNA and nucleotide metabolism		Tnp_ISfinder		phrog_12965; IS630 family transposase (translation)
Plasmid	Not_assigned	NC_007959	294829	NHAM_RS21180	WP_198137033.1	405	NRG	integration and excision		Tnp_ISEscan		phrog_2199; IS110 family transposase (translation)
Plasmid	Not_assigned	NC_007959	294829	NHAM_RS27170	WP_041359415.1	105	NRG-nh
Plasmid	Not_assigned	NC_007959	294829	NHAM_RS21210	WP_011504961.1	349	NRG	integration and excision		Tnp_ISEscan		phrog_2199; IS110 family transposase (translation)
Plasmid	Not_assigned	NC_007959	294829	NHAM_RS21230	WP_011504958.1	229	NRG-nh
Plasmid	Not_assigned	NC_007959	294829	NHAM_RS21235	WP_011504956.1	74	NRG
Plasmid	Not_assigned	NC_007959	294829	NHAM_RS25625	WP_011504955.1	54	NRG
Plasmid	Not_assigned	NC_007959	294829	NHAM_RS21255	WP_011504953.1	133	NRG
Plasmid	Not_assigned	NC_007959	294829	NHAM_RS21270	WP_011504952.1	69	RG
Plasmid	Not_assigned	NC_007959	294829	NHAM_RS21275	WP_011504951.1	123	NRG
Plasmid	Not_assigned	NC_007959	294829	NHAM_RS21280	WP_198137067.1	352	NRG
Plasmid	Not_assigned	NC_007959	294829	NHAM_RS21285	WP_049769464.1	1036	NRG
Plasmid	Not_assigned	NC_007959	294829	NHAM_RS27180	WP_157043818.1	60	NRG-nh
Plasmid	Not_assigned	NC_007959	294829	NHAM_RS21295	WP_011504950.1	168	NRG
Plasmid	Not_assigned	NC_007959	294829	NHAM_RS21305	WP_041359424.1	110	NRG-nh
Plasmid	Not_assigned	NC_007959	294829	NHAM_RS21310	WP_011504948.1	77	NRG
Plasmid	Not_assigned	NC_007959	294829	NHAM_RS25650	WP_011504947.1	85	NRG
Plasmid	Not_assigned	NC_007959	294829	NHAM_RS21335	WP_198137033.1	405	RG	integration and excision		Tnp_ISEscan		phrog_2199; IS110 family transposase (translation)
Plasmid	Not_assigned	NC_007959	294829	NHAM_RS27185	WP_157043819.1	76	NRG-nh
Plasmid	Not_assigned	NC_007959	294829	NHAM_RS27190	WP_041359432.1	110	NRG-nh
Plasmid	Not_assigned	NC_007959	294829	NHAM_RS27195	WP_157043820.1	240	NRG-nh
Plasmid	Not_assigned	NC_007959	294829	NHAM_RS27200	WP_157043821.1	129	NRG			Recombinase		PF00239
Plasmid	Not_assigned	NC_007959	294829	NHAM_RS21370	WP_011504943.1	120	NRG			Tnp_ISEscan		helix-turn-helix domain-containing protein (translation)
Plasmid	Not_assigned	NC_007959	294829	NHAM_RS21380	WP_011504942.1	729	NRG
Plasmid	Not_assigned	NC_007959	294829	NHAM_RS21385	WP_157043822.1	602	NRG
Plasmid	Not_assigned	NC_007959	294829	NHAM_RS21390	WP_011504940.1	331	NRG
Plasmid	Not_assigned	NC_007959	294829	NHAM_RS21395	WP_011504939.1	113	NRG
Plasmid	Not_assigned	NC_007959	294829	NHAM_RS21400	WP_011504938.1	211	NRG
Plasmid	Not_assigned	NC_007959	294829	NHAM_RS21405	WP_011504937.1	557	NRG
Plasmid	Not_assigned	NC_007959	294829	NHAM_RS21410	WP_011504936.1	314	NRG
Plasmid	Not_assigned	NC_007959	294829	NHAM_RS21415	WP_041359533.1	252	NRG
Plasmid	Not_assigned	NC_007959	294829	NHAM_RS21420	WP_011504934.1	130	NRG
Plasmid	Not_assigned	NC_007959	294829	NHAM_RS21425	WP_041359537.1	312	NRG
Plasmid	Not_assigned	NC_007959	294829	NHAM_RS21430	WP_011504932.1	173	NRG
Plasmid	Not_assigned	NC_007959	294829	NHAM_RS21435	WP_011504931.1	174	NRG
Plasmid	Not_assigned	NC_007959	294829	NHAM_RS21440	WP_011504930.1	456	NRG
Plasmid	Not_assigned	NC_007959	294829	NHAM_RS21445	WP_011504929.1	947	NRG	moron, auxiliary metabolic gene and host takeover				phrog_16249
Plasmid	Not_assigned	NC_007959	294829	NHAM_RS21450	WP_011504928.1	218	NRG
Plasmid	Not_assigned	NC_007959	294829	NHAM_RS21455	WP_011504927.1	125	NRG
Plasmid	Not_assigned	NC_007959	294829	NHAM_RS21460	WP_041359438.1	594	NRG
Plasmid	Not_assigned	NC_007959	294829	NHAM_RS21465	WP_011504925.1	364	NRG
Plasmid	Not_assigned	NC_007959	294829	NHAM_RS21470	WP_011504924.1	334	NRG
Plasmid	Not_assigned	NC_007959	294829	NHAM_RS21475	WP_011504923.1	218	NRG
Plasmid	Not_assigned	NC_007959	294829	NHAM_RS21480	WP_011504922.1	548	NRG
Plasmid	Not_assigned	NC_007959	294829	NHAM_RS21485	WP_041359441.1	358	NRG
Plasmid	Not_assigned	NC_007959	294829	NHAM_RS21495	WP_011504919.1	251	NRG
Plasmid	Not_assigned	NC_007959	294829	NHAM_RS27215	WP_157043823.1	63	NRG-nh
Plasmid	Not_assigned	NC_007959	294829	NHAM_RS21520	WP_157043845.1	49	NRG
Plasmid	Not_assigned	NC_007959	294829	NHAM_RS27220	WP_157043824.1	55	NRG-nh
Plasmid	Not_assigned	NC_007959	294829	NHAM_RS21530	WP_011504914.1	110	NRG
Plasmid	Not_assigned	NC_007959	294829	NHAM_RS21535	WP_011504913.1	65	NRG
Plasmid	Not_assigned	NC_007959	294829	NHAM_RS21540	WP_041359447.1	65	NRG-nh
Plasmid	Not_assigned	NC_007959	294829	NHAM_RS27225	WP_157043825.1	60	NRG-nh
Plasmid	Not_assigned	NC_007959	294829	NHAM_RS25690	WP_081435090.1	108	NRG
Plasmid	Not_assigned	NC_007959	294829	NHAM_RS24265	WP_049769465.1	519	NRG-nh
Plasmid	Not_assigned	NC_007959	294829	NHAM_RS21585	WP_011504902.1	659	NRG
Plasmid	Not_assigned	NC_007959	294829	NHAM_RS21590	WP_011504901.1	389	NRG
Plasmid	Not_assigned	NC_007959	294829	NHAM_RS21595	WP_198137069.1	406	NRG-nh
Plasmid	Not_assigned	NC_007959	294829	NHAM_RS21600	WP_011504899.1	95	NRG-nh
Plasmid	Not_assigned	NC_007959	294829	NHAM_RS21605	WP_081435091.1	396	NRG
Plasmid	Not_assigned	NC_007959	294829	NHAM_RS25725	WP_011504897.1	79	NRG-nh
Plasmid	Not_assigned	NC_007959	294829	NHAM_RS21610	WP_198137059.1	201	NRG
Plasmid	Not_assigned	NC_007959	294829	NHAM_RS21620	WP_081435092.1	73	NRG-nh
Plasmid	Not_assigned	NC_007959	294829	NHAM_RS21630	WP_011504892.1	200	NRG
Plasmid	Not_assigned	NC_007959	294829	NHAM_RS21635	WP_011504891.1	115	NRG
Plasmid	Not_assigned	NC_007959	294829	NHAM_RS21640	WP_011504890.1	144	NRG-nh
Plasmid	Not_assigned	NC_007959	294829	NHAM_RS21645	WP_011504889.1	367	RG	DNA, RNA and nucleotide metabolism		Tnp_ISfinder		phrog_12965; IS630 family transposase (translation)
Plasmid	Not_assigned	NC_007959	294829	NHAM_RS21650	WP_011504887.1	193	NRG-nh
Plasmid	Not_assigned	NC_007959	294829	NHAM_RS21660	WP_041359450.1	67	NRG
Plasmid	Not_assigned	NC_007959	294829	NHAM_RS21670	WP_011504885.1	356	RG	DNA, RNA and nucleotide metabolism		Tnp_ISfinder		phrog_12965; IS630 family transposase (translation)
Plasmid	Not_assigned	NC_007959	294829	NHAM_RS27245	WP_041359452.1	71	NRG-nh
Plasmid	Not_assigned	NC_007959	294829	NHAM_RS21680	WP_198137060.1	225	NRG
Plasmid	Not_assigned	NC_007959	294829	NHAM_RS27250	WP_157043830.1	76	NRG-nh
Plasmid	Not_assigned	NC_007959	294829	NHAM_RS27255	WP_157043831.1	47	NRG-nh
Plasmid	Not_assigned	NC_007959	294829	NHAM_RS24280	WP_081435093.1	190	NRG
Plasmid	Not_assigned	NC_007959	294829	NHAM_RS27760	WP_041359455.1	70	NRG-nh
Plasmid	Not_assigned	NC_007959	294829	NHAM_RS21720	WP_049769471.1	82	NRG-nh
Plasmid	Not_assigned	NC_007959	294829	NHAM_RS21730	WP_011504876.1	125	NRG
Plasmid	Not_assigned	NC_007959	294829	NHAM_RS27260	WP_157043846.1	41	NRG-nh
Plasmid	Not_assigned	NC_007959	294829	NHAM_RS25780	WP_198137061.1	80	NRG-nh
Plasmid	Not_assigned	NC_007959	294829	NHAM_RS27265	WP_157043832.1	55	NRG-nh
Plasmid	Not_assigned	NC_007959	294829	NHAM_RS21740	WP_011504875.1	84	NRG-nh
Plasmid	Not_assigned	NC_007959	294829	NHAM_RS27270	WP_157043833.1	59	NRG-nh
Plasmid	Not_assigned	NC_007959	294829	NHAM_RS21745	WP_011504874.1	96	NRG-nh
Plasmid	Not_assigned	NC_007959	294829	NHAM_RS21750	WP_157043847.1	67	NRG-nh
Plasmid	Not_assigned	NC_007959	294829	NHAM_RS21765	WP_041359457.1	60	NRG-nh
Plasmid	Not_assigned	NC_007959	294829	NHAM_RS21770	WP_081434946.1	359	NRG	DNA, RNA and nucleotide metabolism		Tnp_ISEscan		phrog_12965; IS630 family transposase (translation)
Plasmid	Not_assigned	NC_007959	294829	NHAM_RS21775	WP_011504870.1	151	NRG-nh
Plasmid	Not_assigned	NC_007959	294829	NHAM_RS21780	WP_011504869.1	251	NRG	integration and excision		Tnp_ISEscan		phrog_4716; IS5 family transposase (translation)
Plasmid	Not_assigned	NC_007959	294829	NHAM_RS21790	WP_157043835.1	58	NRG-nh
Plasmid	Not_assigned	NC_007959	294829	NHAM_RS21795	WP_011504868.1	169	NRG	moron, auxiliary metabolic gene and host takeover				phrog_7245
Plasmid	Not_assigned	NC_007959	294829	NHAM_RS21800	WP_049769479.1	61	NRG-nh
Plasmid	Not_assigned	NC_007959	294829	NHAM_RS27280	WP_157043836.1	91	NRG-nh
Plasmid	Not_assigned	NC_007959	294829	NHAM_RS21810	WP_041359464.1	93	NRG-nh
Plasmid	Not_assigned	NC_007959	294829	NHAM_RS21815	WP_011504866.1	139	NRG-nh
Plasmid	Not_assigned	NC_007959	294829	NHAM_RS27285	WP_157043837.1	55	NRG-nh
Plasmid	Not_assigned	NC_007959	294829	NHAM_RS21820	WP_081435100.1	53	NRG-nh
Plasmid	Not_assigned	NC_007959	294829	NHAM_RS21830	WP_011504864.1	776	RG
Plasmid	Not_assigned	NC_007959	294829	NHAM_RS21835	WP_011504863.1	142	RG
Plasmid	Not_assigned	NC_007959	294829	NHAM_RS21840	WP_011504862.1	229	RG				Plasmid partition	parA
Plasmid	Not_assigned	NC_007959	294829	NHAM_RS27765	WP_011504861.1	137	RG
Plasmid	Not_assigned	NC_007959	294829	NHAM_RS21850	WP_011504860.1	394	NRG
Plasmid	Not_assigned	NC_007959	294829	NHAM_RS21855	WP_041359469.1	139	NRG
Plasmid	Not_assigned	NC_007959	294829	NHAM_RS21865	WP_011504857.1	123	RG	transcription regulation				phrog_4268
Plasmid	Not_assigned	NC_007959	294829	NHAM_RS21870	WP_041359558.1	110	RG
Plasmid	Not_assigned	NC_007959	294829	NHAM_RS21875	WP_011504855.1	410	RG	DNA, RNA and nucleotide metabolism				phrog_22671
Plasmid	Not_assigned	NC_007959	294829	NHAM_RS21880	WP_157043838.1	338	NRG				Plasmid partition	parB
Plasmid	Not_assigned	NC_007959	294829	NHAM_RS21885	WP_041359560.1	398	RG	DNA, RNA and nucleotide metabolism			Plasmid partition	parA; phrog_164
Plasmid	Not_assigned	NC_007959	294829	NHAM_RS21900	WP_011504851.1	145	RG
Plasmid	Not_assigned	NC_007959	294829	NHAM_RS21905	WP_011504850.1	92	RG
Plasmid	Not_assigned	NC_007959	294829	NHAM_RS21910	WP_011504849.1	79	NRG-nh
Plasmid	Not_assigned	NC_007959	294829	NHAM_RS27770	WP_198137062.1	452	NRG			Tnp_ISEscan		TniB family NTP-binding protein (translation)
Plasmid	Not_assigned	NC_007959	294829	NHAM_RS21920	WP_011504847.1	547	RG	integration and excision		Tnp_ISEscan		phrog_310; Mu transposase C-terminal domain-containing protein (translation)
Plasmid	Not_assigned	NC_007959	294829	NHAM_RS21925	WP_011504846.1	316	RG
Plasmid	Not_assigned	NC_007959	294829	NHAM_RS21940	WP_041359477.1	275	RG		Defense-strict			SanaA2
Plasmid	Not_assigned	NC_007959	294829	NHAM_RS21945	WP_041359478.1	359	RG		Defense-strict			AbiEii
Plasmid	Not_assigned	NC_007959	294829	NHAM_RS21950	WP_011504843.1	255	NRG
Plasmid	Not_assigned	NC_007959	294829	NHAM_RS21965	WP_198137033.1	405	NRG	integration and excision		Tnp_ISEscan		phrog_2199; IS110 family transposase (translation)
Plasmid	Not_assigned	NC_007959	294829	NHAM_RS25815	WP_081435095.1	53	NRG-nh
Plasmid	Not_assigned	NC_007959	294829	NHAM_RS27775	WP_198137063.1	55	NRG-nh
Plasmid	Not_assigned	NC_007959	294829	NHAM_RS21995	WP_011504838.1	111	NRG
Plasmid	Not_assigned	NC_007959	294829	NHAM_RS27780	WP_049769474.1	113	NRG-nh
Plasmid	Not_assigned	NC_007959	294829	NHAM_RS22010	WP_011504836.1	207	RG
Plasmid	Not_assigned	NC_007959	294829	NHAM_RS22025	WP_011504834.1	239	RG
Plasmid	Not_assigned	NC_007959	294829	NHAM_RS22030	WP_011504832.1	126	RG
Plasmid	Not_assigned	NC_007959	294829	NHAM_RS22035	WP_011504831.1	166	RG	other				phrog_432
Plasmid	Not_assigned	NC_007959	294829	NHAM_RS22040	WP_011504830.1	153	RG	other				phrog_432
Plasmid	Not_assigned	NC_007959	294829	NHAM_RS27785	WP_011504829.1	142	RG
Plasmid	Not_assigned	NC_007959	294829	NHAM_RS27790	WP_011504828.1	84	RG
Plasmid	Not_assigned	NC_007959	294829	NHAM_RS24300	WP_157043841.1	171	NRG-nh
Plasmid	Not_assigned	NC_007959	294829	NHAM_RS22060	WP_198137033.1	405	NRG	integration and excision		Tnp_ISEscan		phrog_2199; IS110 family transposase (translation)
Plasmid	Not_assigned	NC_007959	294829	NHAM_RS24305	WP_049769477.1	196	NRG
Plasmid	Not_assigned	NC_007959	294829	NHAM_RS22070	WP_041359490.1	85	NRG
Plasmid	Not_assigned	NC_007959	294829	NHAM_RS27795	WP_041359492.1	93	NRG-nh
Plasmid	Not_assigned	NC_007959	294829	NHAM_RS22080	WP_011504823.1	97	NRG-nh
Plasmid	Not_assigned	NC_007959	294829	NHAM_RS22085	WP_011504822.1	565	NRG
Plasmid	Not_assigned	NC_007959	294829	NHAM_RS22090	WP_011504819.1	253	NRG
Plasmid	Not_assigned	NC_007959	294829	NHAM_RS22095	WP_041359583.1	1037	NRG-nh
Plasmid	Not_assigned	NC_007959	294829	NHAM_RS22100	WP_011504817.1	108	NRG-nh
Plasmid	Not_assigned	NC_007959	294829	NHAM_RS27800	WP_198137070.1	50	NRG-nh
Plasmid	Not_assigned	NC_007959	294829	NHAM_RS22110	WP_011504820.1	565	NRG-nh
Plasmid	Not_assigned	NC_007959	294829	NHAM_RS22115	WP_011504819.1	253	NRG
Plasmid	Not_assigned	NC_007959	294829	NHAM_RS22120	WP_041359586.1	1037	NRG-nh
Plasmid	Not_assigned	NC_007959	294829	NHAM_RS22125	WP_011504817.1	108	NRG
Plasmid	Not_assigned	NC_007959	294829	NHAM_RS22130	WP_011504816.1	310	NRG
Plasmid	Not_assigned	NC_007959	294829	NHAM_RS22135	WP_011504815.1	473	RG
Plasmid	Not_assigned	NC_007959	294829	NHAM_RS22140	WP_011504814.1	108	NRG
Plasmid	Not_assigned	NC_007959	294829	NHAM_RS22145	WP_011504813.1	891	NRG
Plasmid	Not_assigned	NC_007959	294829	NHAM_RS22150	WP_011504812.1	510	NRG
Plasmid	Not_assigned	NC_007959	294829	NHAM_RS22155	WP_011504811.1	85	NRG
Plasmid	Not_assigned	NC_007959	294829	NHAM_RS22160	WP_011504810.1	82	NRG
Plasmid	Not_assigned	NC_007959	294829	NHAM_RS22165	WP_198137068.1	95	RG
Plasmid	Not_assigned	NC_007959	294829	NHAM_RS22170	WP_011504808.1	115	RG
Plasmid	Not_assigned	NC_007959	294829	NHAM_RS22175	WP_011504807.1	88	NRG
Plasmid	Not_assigned	NC_007959	294829	NHAM_RS22180	WP_011504806.1	211	NRG				Plasmid partition	parA
Plasmid	Not_assigned	NC_007959	294829	NHAM_RS22185	WP_011504805.1	70	NRG-nh
Plasmid	Not_assigned	NC_007959	294829	NHAM_RS22190	WP_086008384.1	249	RG	moron, auxiliary metabolic gene and host takeover				phrog_249
Plasmid	Not_assigned	NC_007959	294829	NHAM_RS22195	WP_041359494.1	786	NRG
Plasmid	Not_assigned	NC_007959	294829	NHAM_RS22200	WP_011504802.1	210	NRG
Plasmid	Not_assigned	NC_007959	294829	NHAM_RS22205	WP_011504801.1	275	NRG-nh
Plasmid	Not_assigned	NC_007959	294829	NHAM_RS25860	WP_157043842.1	135	NRG-nh
Plasmid	Not_assigned	NC_007959	294829	NHAM_RS22215	WP_041359496.1	82	NRG
Plasmid	Not_assigned	NC_007959	294829	NHAM_RS27315	WP_157043843.1	97	NRG
Plasmid	Not_assigned	NC_007959	294829	NHAM_RS25875	WP_157043844.1	58	NRG
Plasmid	Not_assigned	NC_007959	294829	NHAM_RS25880	WP_011504798.1	236	NRG-nh
Plasmid	Not_assigned	NC_007959	294829	NHAM_RS22230	WP_011504797.1	116	RG			Tnp_ISEscan		transposase (translation)
Plasmid	Not_assigned	NC_007960	188318	NHAM_RS22235	WP_041359684.1	206	RG
Plasmid	Not_assigned	NC_007960	188318	NHAM_RS27805	WP_011505199.1	118	NRG
Plasmid	Not_assigned	NC_007960	188318	NHAM_RS22245	WP_011505198.1	135	NRG
Plasmid	Not_assigned	NC_007960	188318	NHAM_RS22250	WP_011505197.1	472	NRG
Plasmid	Not_assigned	NC_007960	188318	NHAM_RS22255	WP_011505196.1	1060	NRG
Plasmid	Not_assigned	NC_007960	188318	NHAM_RS27810	WP_198137072.1	45	NRG-nh
Plasmid	Not_assigned	NC_007960	188318	NHAM_RS22260	WP_011505195.1	235	NRG
Plasmid	Not_assigned	NC_007960	188318	NHAM_RS22265	WP_011505194.1	185	NRG
Plasmid	Not_assigned	NC_007960	188318	NHAM_RS27815	WP_198137073.1	53	NRG-nh
Plasmid	Not_assigned	NC_007960	188318	NHAM_RS22275	WP_157043849.1	230	RG
Plasmid	Not_assigned	NC_007960	188318	NHAM_RS22280	WP_011505191.1	811	RG
Plasmid	Not_assigned	NC_007960	188318	NHAM_RS22285	WP_011505190.1	413	NRG
Plasmid	Not_assigned	NC_007960	188318	NHAM_RS22295	WP_011505188.1	793	NRG
Plasmid	Not_assigned	NC_007960	188318	NHAM_RS22300	WP_011505187.1	373	RG
Plasmid	Not_assigned	NC_007960	188318	NHAM_RS22305	WP_011505186.1	258	NRG
Plasmid	Not_assigned	NC_007960	188318	NHAM_RS22310	WP_011505185.1	1088	NRG	other				phrog_8468
Plasmid	Not_assigned	NC_007960	188318	NHAM_RS22315	WP_041359613.1	320	NRG
Plasmid	Not_assigned	NC_007960	188318	NHAM_RS22320	WP_041359615.1	405	NRG
Plasmid	Not_assigned	NC_007960	188318	NHAM_RS22340	WP_049769481.1	242	NRG
Plasmid	Not_assigned	NC_007960	188318	NHAM_RS22345	WP_041359620.1	849	NRG	other				phrog_12316
Plasmid	Not_assigned	NC_007960	188318	NHAM_RS22350	WP_011505177.1	268	NRG
Plasmid	Not_assigned	NC_007960	188318	NHAM_RS22355	WP_011505176.1	206	NRG
Plasmid	Not_assigned	NC_007960	188318	NHAM_RS22360	WP_011505175.1	818	RG	other				phrog_12316
Plasmid	Not_assigned	NC_007960	188318	NHAM_RS22365	WP_011505174.1	91	RG
Plasmid	Not_assigned	NC_007960	188318	NHAM_RS22370	WP_011505173.1	158	RG
Plasmid	Not_assigned	NC_007960	188318	NHAM_RS22375	WP_041359624.1	99	RG
Plasmid	Not_assigned	NC_007960	188318	NHAM_RS22380	WP_011505171.1	485	RG
Plasmid	Not_assigned	NC_007960	188318	NHAM_RS22385	WP_011505170.1	459	RG
Plasmid	Not_assigned	NC_007960	188318	NHAM_RS22395	WP_011505169.1	206	RG
Plasmid	Not_assigned	NC_007960	188318	NHAM_RS22400	WP_011505168.1	106	NRG-nh
Plasmid	Not_assigned	NC_007960	188318	NHAM_RS25905	WP_198137076.1	172	NRG
Plasmid	Not_assigned	NC_007960	188318	NHAM_RS22435	WP_041359701.1	683	RG	integration and excision		Recombinase		phrog_95; PF00239
Plasmid	Not_assigned	NC_007960	188318	NHAM_RS25910	WP_081435107.1	231	NRG
Plasmid	Not_assigned	NC_007960	188318	NHAM_RS22440	WP_011505163.1	319	NRG
Plasmid	Not_assigned	NC_007960	188318	NHAM_RS22445	WP_011505162.1	118	NRG
Plasmid	Not_assigned	NC_007960	188318	NHAM_RS22450	WP_011505161.1	334	NRG
Plasmid	Not_assigned	NC_007960	188318	NHAM_RS22455	WP_011505160.1	147	NRG
Plasmid	Not_assigned	NC_007960	188318	NHAM_RS25920	WP_081435103.1	90	NRG-nh
Plasmid	Not_assigned	NC_007960	188318	NHAM_RS22460	WP_011505159.1	132	NRG
Plasmid	Not_assigned	NC_007960	188318	NHAM_RS22465	WP_011505158.1	1065	RG
Plasmid	Not_assigned	NC_007960	188318	NHAM_RS22470	WP_041359630.1	506	NRG
Plasmid	Not_assigned	NC_007960	188318	NHAM_RS22475	WP_011505156.1	89	NRG
Plasmid	Not_assigned	NC_007960	188318	NHAM_RS22480	WP_011505155.1	213	NRG
Plasmid	Not_assigned	NC_007960	188318	NHAM_RS22485	WP_011505154.1	184	NRG
Plasmid	Not_assigned	NC_007960	188318	NHAM_RS27335	WP_041359632.1	79	NRG-nh
Plasmid	Not_assigned	NC_007960	188318	NHAM_RS22495	WP_011505152.1	427	NRG
Plasmid	Not_assigned	NC_007960	188318	NHAM_RS22500	WP_011505151.1	125	NRG
Plasmid	Not_assigned	NC_007960	188318	NHAM_RS22505	WP_011505149.1	216	NRG
Plasmid	Not_assigned	NC_007960	188318	NHAM_RS22510	WP_041359634.1	101	NRG
Plasmid	Not_assigned	NC_007960	188318	NHAM_RS22515	WP_198137074.1	435	NRG
Plasmid	Not_assigned	NC_007960	188318	NHAM_RS22525	WP_011505145.1	94	NRG
Plasmid	Not_assigned	NC_007960	188318	NHAM_RS25935	WP_011505144.1	125	NRG
Plasmid	Not_assigned	NC_007960	188318	NHAM_RS22530	WP_011505143.1	232	NRG
Plasmid	Not_assigned	NC_007960	188318	NHAM_RS22535	WP_011505142.1	86	NRG
Plasmid	Not_assigned	NC_007960	188318	NHAM_RS22540	WP_011505141.1	139	NRG
Plasmid	Not_assigned	NC_007960	188318	NHAM_RS22545	WP_157043851.1	416	NRG
Plasmid	Not_assigned	NC_007960	188318	NHAM_RS22550	WP_011505139.1	817	NRG	other				phrog_12316
Plasmid	Not_assigned	NC_007960	188318	NHAM_RS22555	WP_011505138.1	71	NRG
Plasmid	Not_assigned	NC_007960	188318	NHAM_RS24315	WP_011505137.1	155	NRG		Defense-strict			csa3_I_II_III_IV_V_VI_2
Plasmid	Not_assigned	NC_007960	188318	NHAM_RS22565	WP_011505136.1	173	NRG
Plasmid	Not_assigned	NC_007960	188318	NHAM_RS22570	WP_011505135.1	820	NRG	moron, auxiliary metabolic gene and host takeover				phrog_7800
Plasmid	Not_assigned	NC_007960	188318	NHAM_RS22575	WP_041359637.1	236	RG
Plasmid	Not_assigned	NC_007960	188318	NHAM_RS22580	WP_011505133.1	134	NRG
Plasmid	Not_assigned	NC_007960	188318	NHAM_RS22585	WP_011505132.1	232	NRG
Plasmid	Not_assigned	NC_007960	188318	NHAM_RS25940	WP_011505131.1	291	NRG		Defense-strict			csa3_I_II_III_IV_V_VI_2
Plasmid	Not_assigned	NC_007960	188318	NHAM_RS22595	WP_011505130.1	105	NRG		Defense-strict			csa3_I_II_III_IV_V_VI_2
Plasmid	Not_assigned	NC_007960	188318	NHAM_RS22600	WP_198137075.1	458	NRG
Plasmid	Not_assigned	NC_007960	188318	NHAM_RS22605	WP_011505128.1	393	NRG
Plasmid	Not_assigned	NC_007960	188318	NHAM_RS22610	WP_157043858.1	228	NRG
Plasmid	Not_assigned	NC_007960	188318	NHAM_RS22615	WP_011505126.1	714	NRG
Plasmid	Not_assigned	NC_007960	188318	NHAM_RS22620	WP_041359641.1	352	RG
Plasmid	Not_assigned	NC_007960	188318	NHAM_RS22625	WP_011505124.1	445	NRG
Plasmid	Not_assigned	NC_007960	188318	NHAM_RS22630	WP_011505123.1	267	RG
Plasmid	Not_assigned	NC_007960	188318	NHAM_RS22635	WP_011505122.1	238	RG
Plasmid	Not_assigned	NC_007960	188318	NHAM_RS22640	WP_011505121.1	376	RG
Plasmid	Not_assigned	NC_007960	188318	NHAM_RS22645	WP_041359644.1	63	NRG
Plasmid	Not_assigned	NC_007960	188318	NHAM_RS22650	WP_041359646.1	61	NRG
Plasmid	Not_assigned	NC_007960	188318	NHAM_RS22655	WP_011505119.1	239	RG
Plasmid	Not_assigned	NC_007960	188318	NHAM_RS22660	WP_011505118.1	297	NRG
Plasmid	Not_assigned	NC_007960	188318	NHAM_RS22665	WP_011505117.1	803	RG
Plasmid	Not_assigned	NC_007960	188318	NHAM_RS22670	WP_011505116.1	98	RG
Plasmid	Not_assigned	NC_007960	188318	NHAM_RS22675	WP_011505115.1	101	RG
Plasmid	Not_assigned	NC_007960	188318	NHAM_RS22680	WP_011505114.1	250	NRG
Plasmid	Not_assigned	NC_007960	188318	NHAM_RS22685	WP_041359650.1	168	NRG
Plasmid	Not_assigned	NC_007960	188318	NHAM_RS22690	WP_011505112.1	199	NRG
Plasmid	Not_assigned	NC_007960	188318	NHAM_RS22695	WP_011505111.1	112	RG
Plasmid	Not_assigned	NC_007960	188318	NHAM_RS22700	WP_011505110.1	194	NRG
Plasmid	Not_assigned	NC_007960	188318	NHAM_RS22705	WP_011505109.1	182	NRG
Plasmid	Not_assigned	NC_007960	188318	NHAM_RS22710	WP_157043859.1	159	NRG
Plasmid	Not_assigned	NC_007960	188318	NHAM_RS22715	WP_011505107.1	160	NRG
Plasmid	Not_assigned	NC_007960	188318	NHAM_RS22720	WP_011505106.1	230	RG
Plasmid	Not_assigned	NC_007960	188318	NHAM_RS22730	WP_011505105.1	337	NRG		Defense-strict			LmuA_effector_Mrr
Plasmid	Not_assigned	NC_007960	188318	NHAM_RS22735	WP_157043852.1	158	NRG		Defense-strict			LmuC_acc_Mrr
Plasmid	Not_assigned	NC_007960	188318	NHAM_RS22740	WP_011505103.1	622	NRG-nh		Defense-strict			LmuB_SMC_Mrr
Plasmid	Not_assigned	NC_007960	188318	NHAM_RS22745	WP_011505102.1	295	NRG		Defense-strict			AbiH
Plasmid	Not_assigned	NC_007960	188318	NHAM_RS22750	WP_157043853.1	443	NRG
Plasmid	Not_assigned	NC_007960	188318	NHAM_RS22760	WP_011505100.1	304	NRG
Plasmid	Not_assigned	NC_007960	188318	NHAM_RS22765	WP_011505099.1	1187	NRG		Defense-strict			HamB
Plasmid	Not_assigned	NC_007960	188318	NHAM_RS22770	WP_011505098.1	81	NRG
Plasmid	Not_assigned	NC_007960	188318	NHAM_RS22775	WP_011505097.1	207	NRG
Plasmid	Not_assigned	NC_007960	188318	NHAM_RS27820	WP_011505095.1	58	RG
Plasmid	Not_assigned	NC_007960	188318	NHAM_RS22795	WP_011505094.1	308	NRG
Plasmid	Not_assigned	NC_007960	188318	NHAM_RS22800	WP_011505093.1	137	NRG
Plasmid	Not_assigned	NC_007960	188318	NHAM_RS22805	WP_011505092.1	87	NRG
Plasmid	Not_assigned	NC_007960	188318	NHAM_RS22815	WP_011505090.1	201	RG
Plasmid	Not_assigned	NC_007960	188318	NHAM_RS22820	WP_011505089.1	64	NRG
Plasmid	Not_assigned	NC_007960	188318	NHAM_RS22825	WP_011505088.1	1703	NRG		Defense-cut_ga			Type_II_MTases_FAM_6
Plasmid	Not_assigned	NC_007960	188318	NHAM_RS22830	WP_011505087.1	560	NRG	DNA, RNA and nucleotide metabolism			Plasmid partition	parB; phrog_1033
Plasmid	Not_assigned	NC_007960	188318	NHAM_RS22835	WP_011505086.1	157	NRG
Plasmid	Not_assigned	NC_007960	188318	NHAM_RS22840	WP_011505085.1	290	NRG
Plasmid	Not_assigned	NC_007960	188318	NHAM_RS22845	WP_041359661.1	67	RG
Plasmid	Not_assigned	NC_007960	188318	NHAM_RS22850	WP_041359664.1	83	NRG
Plasmid	Not_assigned	NC_007960	188318	NHAM_RS22865	WP_011505082.1	195	RG
Plasmid	Not_assigned	NC_007960	188318	NHAM_RS22870	WP_011505081.1	308	RG	moron, auxiliary metabolic gene and host takeover				phrog_7245
Plasmid	Not_assigned	NC_007960	188318	NHAM_RS22875	WP_011505080.1	116	RG
Plasmid	Not_assigned	NC_007960	188318	NHAM_RS22880	WP_011505079.1	340	RG
Plasmid	Not_assigned	NC_007960	188318	NHAM_RS22885	WP_041359723.1	66	NRG
Plasmid	Not_assigned	NC_007960	188318	NHAM_RS22890	WP_011505077.1	72	NRG-nh
Plasmid	Not_assigned	NC_007960	188318	NHAM_RS22895	WP_011505076.1	424	NRG
Plasmid	Not_assigned	NC_007960	188318	NHAM_RS22900	WP_011505075.1	307	NRG		Defense-cut_ga			RosmerTA_RmrA_2634882613
Plasmid	Not_assigned	NC_007960	188318	NHAM_RS22905	WP_011505074.1	166	NRG		Defense-cut_ga			RosmerTA_RmrA_2634932349
Plasmid	Not_assigned	NC_007960	188318	NHAM_RS22910	WP_011505073.1	206	NRG
Plasmid	Not_assigned	NC_007960	188318	NHAM_RS22915	WP_011505072.1	70	RG
Plasmid	Not_assigned	NC_007960	188318	NHAM_RS22920	WP_011505071.1	321	RG		Defense-strict			Cyclase_II
Plasmid	Not_assigned	NC_007960	188318	NHAM_RS22925	WP_011505070.1	171	NRG		Defense-strict			bacHORMA_1
Plasmid	Not_assigned	NC_007960	188318	NHAM_RS22930	WP_011505069.1	315	RG		Defense-strict			TRIP13
Plasmid	Not_assigned	NC_007960	188318	NHAM_RS22935	WP_011505068.1	512	RG		Defense-strict			Endonuc_big
Plasmid	Not_assigned	NC_007960	188318	NHAM_RS27340	WP_157043854.1	48	NRG-nh
Plasmid	Not_assigned	NC_007960	188318	NHAM_RS22940	WP_011505067.1	149	NRG-nh
Plasmid	Not_assigned	NC_007960	188318	NHAM_RS22945	WP_011505066.1	921	NRG		Defense-strict			Type_IIG_FAM_1.einsi_trimmed
Plasmid	Not_assigned	NC_007960	188318	NHAM_RS22950	WP_011505065.1	692	RG
Plasmid	Not_assigned	NC_007960	188318	NHAM_RS22955	WP_011505064.1	409	NRG
Plasmid	Not_assigned	NC_007960	188318	NHAM_RS27345	WP_157043855.1	76	NRG-nh
Plasmid	Not_assigned	NC_007960	188318	NHAM_RS22960	WP_011505063.1	734	NRG	DNA, RNA and nucleotide metabolism	Defense-strict			FAM_1; phrog_168
Plasmid	Not_assigned	NC_007960	188318	NHAM_RS22965	WP_011505062.1	361	NRG		Defense-strict			FAM_2
Plasmid	Not_assigned	NC_007960	188318	NHAM_RS22970	WP_011505061.1	227	NRG-nh
Plasmid	Not_assigned	NC_007960	188318	NHAM_RS22975	WP_049769485.1	378	NRG
Plasmid	Not_assigned	NC_007960	188318	NHAM_RS22980	WP_011505059.1	560	NRG	integration and excision		Tnp_ISEscan		phrog_310; DDE-type integrase/transposase/recombinase (translation)
Plasmid	Not_assigned	NC_007960	188318	NHAM_RS22985	WP_011505058.1	296	NRG			Tnp_ISEscan		TniB family NTP-binding protein (translation)
Plasmid	Not_assigned	NC_007960	188318	NHAM_RS24325	WP_198137071.1	281	NRG		Defense-strict			TniQ_I-F_1
Plasmid	Not_assigned	NC_007960	188318	NHAM_RS22995	WP_011505056.1	236	NRG
Plasmid	Not_assigned	NC_007960	188318	NHAM_RS23000	WP_041359672.1	305	NRG
Plasmid	Not_assigned	NC_007960	188318	NHAM_RS23005	WP_011505054.1	369	NRG	integration and excision		Recombinase		phrog_216; PF00589
Plasmid	Not_assigned	NC_007960	188318	NHAM_RS23010	WP_011505053.1	148	RG
Plasmid	Not_assigned	NC_007960	188318	NHAM_RS23015	WP_011505052.1	91	RG
Plasmid	Not_assigned	NC_007960	188318	NHAM_RS23020	WP_011505051.1	91	NRG
Plasmid	Not_assigned	NC_007960	188318	NHAM_RS23030	WP_011505049.1	401	RG	DNA, RNA and nucleotide metabolism			Plasmid partition	parA; phrog_164
Plasmid	Not_assigned	NC_007960	188318	NHAM_RS23035	WP_011505048.1	339	RG				Plasmid partition	parB
Plasmid	Not_assigned	NC_007960	188318	NHAM_RS23040	WP_011505047.1	410	RG	DNA, RNA and nucleotide metabolism				phrog_22671
Plasmid	Not_assigned	NC_007960	188318	NHAM_RS23045	WP_011505046.1	110	RG
Plasmid	Not_assigned	NC_007960	188318	NHAM_RS23050	WP_011505045.1	123	RG	transcription regulation				phrog_4268
Plasmid	Not_assigned	NC_007960	188318	NHAM_RS23055	WP_011505044.1	103	NRG
Plasmid	Not_assigned	NC_007960	188318	NHAM_RS23065	WP_011505042.1	137	RG
Plasmid	Not_assigned	NC_007960	188318	NHAM_RS23070	WP_041359735.1	233	RG				Plasmid partition	parA
Plasmid	Not_assigned	NC_007960	188318	NHAM_RS23075	WP_011505040.1	142	RG
Plasmid	Not_assigned	NC_007960	188318	NHAM_RS23080	WP_041359676.1	780	RG
Plasmid	Not_assigned	NC_007960	188318	NHAM_RS23085	WP_011505038.1	123	NRG
Plasmid	Not_assigned	NC_007960	188318	NHAM_RS23090	WP_011505037.1	425	NRG
Plasmid	Not_assigned	NC_007960	188318	NHAM_RS23095	WP_011505036.1	316	NRG
Plasmid	Not_assigned	NC_007960	188318	NHAM_RS23100	WP_011505035.1	121	NRG
Plasmid	Not_assigned	NC_007960	188318	NHAM_RS23105	WP_011505034.1	1069	NRG
Plasmid	Not_assigned	NC_007960	188318	NHAM_RS27355	WP_041359679.1	71	NRG-nh
Plasmid	Not_assigned	NC_007960	188318	NHAM_RS23115	WP_011505033.1	734	NRG
Plasmid	Not_assigned	NC_007960	188318	NHAM_RS23120	WP_011505032.1	94	NRG
Plasmid	Not_assigned	NC_007960	188318	NHAM_RS23125	WP_041359682.1	158	NRG
Plasmid	Not_assigned	NC_007960	188318	NHAM_RS23135	WP_011505029.1	268	NRG
Plasmid	Not_assigned	NC_007961	121408	NHAM_RS23140	WP_011505201.1	1107	NRG		Defense-cut_ga			Mokosh_TypeI_MkoA2
Plasmid	Not_assigned	NC_007961	121408	NHAM_RS23145	WP_011505202.1	177	NRG
Plasmid	Not_assigned	NC_007961	121408	NHAM_RS23150	WP_011505203.1	378	NRG
Plasmid	Not_assigned	NC_007961	121408	NHAM_RS23155	WP_011505204.1	207	RG
Plasmid	Not_assigned	NC_007961	121408	NHAM_RS23170	WP_011505205.1	239	NRG-nh
Plasmid	Not_assigned	NC_007961	121408	NHAM_RS24330	WP_011505206.1	148	NRG-nh
Plasmid	Not_assigned	NC_007961	121408	NHAM_RS24335	WP_011505207.1	126	RG
Plasmid	Not_assigned	NC_007961	121408	NHAM_RS23190	WP_011504831.1	166	RG	other				phrog_432
Plasmid	Not_assigned	NC_007961	121408	NHAM_RS23195	WP_011504830.1	153	RG	other				phrog_432
Plasmid	Not_assigned	NC_007961	121408	NHAM_RS27825	WP_011504829.1	142	RG
Plasmid	Not_assigned	NC_007961	121408	NHAM_RS27830	WP_011504828.1	84	RG
Plasmid	Not_assigned	NC_007961	121408	NHAM_RS23215	WP_157043862.1	55	NRG-nh
Plasmid	Not_assigned	NC_007961	121408	NHAM_RS23225	WP_011505211.1	381	RG	integration and excision		Tnp_ISEscan		phrog_2199; IS110 family transposase (translation)
Plasmid	Not_assigned	NC_007961	121408	NHAM_RS25980	WP_198137077.1	105	NRG
Plasmid	Not_assigned	NC_007961	121408	NHAM_RS23230	WP_011505213.1	234	NRG
Plasmid	Not_assigned	NC_007961	121408	NHAM_RS23235	WP_011505214.1	433	NRG
Plasmid	Not_assigned	NC_007961	121408	NHAM_RS23240	WP_011505215.1	150	RG
Plasmid	Not_assigned	NC_007961	121408	NHAM_RS23245	WP_011505216.1	279	RG
Plasmid	Not_assigned	NC_007961	121408	NHAM_RS23250	WP_011505217.1	220	RG
Plasmid	Not_assigned	NC_007961	121408	NHAM_RS23255	WP_011505218.1	384	NRG
Plasmid	Not_assigned	NC_007961	121408	NHAM_RS27835	WP_011505219.1	61	NRG
Plasmid	Not_assigned	NC_007961	121408	NHAM_RS23265	WP_011505220.1	265	NRG
Plasmid	Not_assigned	NC_007961	121408	NHAM_RS23270	WP_011505221.1	817	RG
Plasmid	Not_assigned	NC_007961	121408	NHAM_RS23275	WP_011505222.1	99	RG
Plasmid	Not_assigned	NC_007961	121408	NHAM_RS23280	WP_011505223.1	123	RG
Plasmid	Not_assigned	NC_007961	121408	NHAM_RS23285	WP_041359818.1	322	RG
Plasmid	Not_assigned	NC_007961	121408	NHAM_RS23290	WP_011505225.1	207	NRG
Plasmid	Not_assigned	NC_007961	121408	NHAM_RS23295	WP_011505226.1	404	RG	DNA, RNA and nucleotide metabolism			Plasmid partition	parA; phrog_164
Plasmid	Not_assigned	NC_007961	121408	NHAM_RS23300	WP_011505227.1	343	NRG				Plasmid partition	parB
Plasmid	Not_assigned	NC_007961	121408	NHAM_RS23305	WP_011505228.1	441	NRG	DNA, RNA and nucleotide metabolism				phrog_22671
Plasmid	Not_assigned	NC_007961	121408	NHAM_RS23310	WP_041359822.1	82	RG
Plasmid	Not_assigned	NC_007961	121408	NHAM_RS23315	WP_011505230.1	137	RG
Plasmid	Not_assigned	NC_007961	121408	NHAM_RS23320	WP_011505231.1	357	RG	integration and excision		Recombinase		phrog_216; PF00589
Plasmid	Not_assigned	NC_007961	121408	NHAM_RS23325	WP_011505232.1	128	RG
Plasmid	Not_assigned	NC_007961	121408	NHAM_RS23330	WP_011505233.1	84	RG
Plasmid	Not_assigned	NC_007961	121408	NHAM_RS23335	WP_011505234.1	551	RG	integration and excision		Tnp_ISEscan		phrog_310; DDE-type integrase/transposase/recombinase (translation)
Plasmid	Not_assigned	NC_007961	121408	NHAM_RS23340	WP_041359759.1	309	RG			Tnp_ISEscan		TniB family NTP-binding protein (translation)
Plasmid	Not_assigned	NC_007961	121408	NHAM_RS25985	WP_198137078.1	406	NRG		Defense-strict			TniQ_I-F_1
Plasmid	Not_assigned	NC_007961	121408	NHAM_RS23350	WP_011505237.1	314	NRG
Plasmid	Not_assigned	NC_007961	121408	NHAM_RS23355	WP_011505238.1	232	RG
Plasmid	Not_assigned	NC_007961	121408	NHAM_RS23360	WP_157043864.1	57	NRG-nh
Plasmid	Not_assigned	NC_007961	121408	NHAM_RS25990	WP_081435108.1	188	NRG
Plasmid	Not_assigned	NC_007961	121408	NHAM_RS23370	WP_011505239.1	96	RG
Plasmid	Not_assigned	NC_007961	121408	NHAM_RS23375	WP_041359829.1	168	RG	other				phrog_1758
Plasmid	Not_assigned	NC_007961	121408	NHAM_RS23380	WP_011505241.1	613	NRG
Plasmid	Not_assigned	NC_007961	121408	NHAM_RS23390	WP_011510130.1	447	RG	integration and excision		Tnp_ISfinder		phrog_11704; IS1380-like element ISNha3 family transposase (translation)
Plasmid	Not_assigned	NC_007961	121408	NHAM_RS27370	WP_157043865.1	84	NRG-nh
Plasmid	Not_assigned	NC_007961	121408	NHAM_RS23395	WP_157043866.1	86	NRG-nh
Plasmid	Not_assigned	NC_007961	121408	NHAM_RS23405	WP_011505244.1	442	NRG
Plasmid	Not_assigned	NC_007961	121408	NHAM_RS23415	WP_011505245.1	141	NRG	integration and excision		Tnp_ISEscan		phrog_2577; IS200/IS605 family transposase (translation)
Plasmid	Not_assigned	NC_007961	121408	NHAM_RS23420	WP_011505246.1	408	NRG
Plasmid	Not_assigned	NC_007961	121408	NHAM_RS23425	WP_011505247.1	354	RG	DNA, RNA and nucleotide metabolism		Tnp_ISfinder		phrog_12965; IS630 family transposase (translation)
Plasmid	Not_assigned	NC_007961	121408	NHAM_RS23430	WP_011505248.1	367	RG	DNA, RNA and nucleotide metabolism		Tnp_ISfinder		phrog_12965; IS630 family transposase (translation)
Plasmid	Not_assigned	NC_007961	121408	NHAM_RS23435	WP_011505249.1	354	NRG
Plasmid	Not_assigned	NC_007961	121408	NHAM_RS23440	WP_041359770.1	307	NRG
Plasmid	Not_assigned	NC_007961	121408	NHAM_RS27380	WP_157043868.1	47	NRG
Plasmid	Not_assigned	NC_007961	121408	NHAM_RS23460	WP_157043873.1	1070	NRG
Plasmid	Not_assigned	NC_007961	121408	NHAM_RS26010	WP_157043869.1	170	NRG-nh
Plasmid	Not_assigned	NC_007961	121408	NHAM_RS23475	WP_011505253.1	476	NRG	integration and excision		Recombinase		phrog_95; PF00239
Plasmid	Not_assigned	NC_007961	121408	NHAM_RS23490	WP_011505254.1	493	NRG
Plasmid	Not_assigned	NC_007961	121408	NHAM_RS27390	WP_157043870.1	64	NRG-nh
Plasmid	Not_assigned	NC_007961	121408	NHAM_RS23495	WP_011505255.1	239	RG
Plasmid	Not_assigned	NC_007961	121408	NHAM_RS23500	WP_011505256.1	78	NRG-nh
Plasmid	Not_assigned	NC_007961	121408	NHAM_RS23505	WP_011505257.1	151	NRG
Plasmid	Not_assigned	NC_007961	121408	NHAM_RS24365	WP_011505260.1	454	NRG
Plasmid	Not_assigned	NC_007961	121408	NHAM_RS23530	WP_011505261.1	130	NRG
Plasmid	Not_assigned	NC_007961	121408	NHAM_RS23535	WP_011505262.1	302	NRG
Plasmid	Not_assigned	NC_007961	121408	NHAM_RS23540	WP_011505263.1	267	NRG
Plasmid	Not_assigned	NC_007961	121408	NHAM_RS23545	WP_011505264.1	151	NRG
Plasmid	Not_assigned	NC_007961	121408	NHAM_RS23550	WP_011505265.1	141	NRG
Plasmid	Not_assigned	NC_007961	121408	NHAM_RS26025	WP_011505266.1	105	NRG
Plasmid	Not_assigned	NC_007961	121408	NHAM_RS27395	WP_157043871.1	86	NRG-nh
Plasmid	Not_assigned	NC_007961	121408	NHAM_RS23565	WP_011505268.1	206	RG
Plasmid	Not_assigned	NC_007961	121408	NHAM_RS23570	WP_011505269.1	801	RG	other				phrog_12316
Plasmid	Not_assigned	NC_007961	121408	NHAM_RS23575	WP_041359791.1	147	RG
Plasmid	Not_assigned	NC_007961	121408	NHAM_RS23580	WP_041359793.1	99	RG
Plasmid	Not_assigned	NC_007961	121408	NHAM_RS23585	WP_011505272.1	485	RG
Plasmid	Not_assigned	NC_007961	121408	NHAM_RS23590	WP_011505273.1	462	RG
Plasmid	Not_assigned	NC_007961	121408	NHAM_RS23595	WP_011505274.1	99	NRG
Plasmid	Not_assigned	NC_007961	121408	NHAM_RS23605	WP_011505276.1	205	RG
Plasmid	Not_assigned	NC_007961	121408	NHAM_RS23610	WP_011505277.1	167	RG
Plasmid	Not_assigned	NC_007961	121408	NHAM_RS23615	WP_011505278.1	113	RG
Plasmid	Not_assigned	NC_007961	121408	NHAM_RS23620	WP_011505279.1	296	NRG-nh
Plasmid	Not_assigned	NC_007961	121408	NHAM_RS23625	WP_041359797.1	200	NRG
Plasmid	Not_assigned	NC_007961	121408	NHAM_RS23630	WP_011505281.1	223	NRG
Plasmid	Not_assigned	NC_007961	121408	NHAM_RS23635	WP_011505282.1	211	NRG
Plasmid	Not_assigned	NC_007961	121408	NHAM_RS23640	WP_011505283.1	114	NRG
Plasmid	Not_assigned	NC_007961	121408	NHAM_RS23645	WP_011505284.1	298	NRG
Plasmid	Not_assigned	NC_007961	121408	NHAM_RS23650	WP_011505285.1	268	NRG
Plasmid	Not_assigned	NC_007961	121408	NHAM_RS23655	WP_011505286.1	174	NRG
Plasmid	Not_assigned	NC_007961	121408	NHAM_RS27840	WP_198137080.1	78	NRG-nh
Plasmid	Not_assigned	NC_007961	121408	NHAM_RS23670	WP_011505287.1	60	RG
Plasmid	Not_assigned	NC_007961	121408	NHAM_RS23675	WP_011505288.1	322	NRG
Plasmid	Not_assigned	NC_007961	121408	NHAM_RS23680	WP_011505289.1	199	NRG
Plasmid	Not_assigned	NC_007961	121408	NHAM_RS23690	WP_011505290.1	1700	RG	other	Defense-cut_ga			Type_II_MTases_FAM_6; phrog_3820
Plasmid	Not_assigned	NC_007961	121408	NHAM_RS23695	WP_011505291.1	142	RG		Defense-cut_ga			RosmerTA_RmrA_2623274509
Plasmid	Not_assigned	NC_007961	121408	NHAM_RS23700	WP_011505292.1	101	RG
Plasmid	Not_assigned	NC_007961	121408	NHAM_RS23705	WP_011505293.1	557	RG				Plasmid partition	parB
Plasmid	Not_assigned	NC_007961	121408	NHAM_RS23710	WP_011505294.1	158	NRG
Plasmid	Not_assigned	NC_007961	121408	NHAM_RS23715	WP_011505295.1	289	RG
Plasmid	Not_assigned	NC_007961	121408	NHAM_RS23730	WP_011505298.1	196	RG
Plasmid	Not_assigned	NC_007961	121408	NHAM_RS23740	WP_011505299.1	101	RG
Plasmid	Not_assigned	NC_007961	121408	NHAM_RS23745	WP_011505300.1	103	NRG
Plasmid	Not_assigned	NC_007961	121408	NHAM_RS23760	WP_041359805.1	133	RG
Plasmid	Not_assigned	NC_007961	121408	NHAM_RS23765	WP_011505303.1	85	NRG
Plasmid	Not_assigned	NC_007961	121408	NHAM_RS23770	WP_198137079.1	117	NRG	DNA, RNA and nucleotide metabolism				phrog_452
Plasmid	Not_assigned	NC_007961	121408	NHAM_RS23775	WP_011505305.1	641	NRG
Plasmid	Not_assigned	NC_007961	121408	NHAM_RS23780	WP_011505306.1	71	RG
Plasmid	Not_assigned	NC_007961	121408	NHAM_RS23785	WP_011505307.1	86	NRG
Plasmid	Not_assigned	NZ_AP022827	102672	NIL_RS10145	WP_187648756.1	320	NRG	DNA, RNA and nucleotide metabolism				phrog_434
Plasmid	Not_assigned	NZ_AP022827	102672	NIL_RS10150	WP_187648707.1	83	NRG-nh
Plasmid	Not_assigned	NZ_AP022827	102672	NIL_RS10155	WP_187648708.1	279	NRG	DNA, RNA and nucleotide metabolism		Recombinase		phrog_252; PF03837
Plasmid	Not_assigned	NZ_AP022827	102672	NIL_RS10160	WP_187648709.1	291	NRG	moron, auxiliary metabolic gene and host takeover				phrog_7245
Plasmid	Not_assigned	NZ_AP022827	102672	NIL_RS10165	WP_187648710.1	79	NRG
Plasmid	Not_assigned	NZ_AP022827	102672	NIL_RS10170	WP_187648711.1	89	NRG-nh
Plasmid	Not_assigned	NZ_AP022827	102672	NIL_RS10175	WP_187648712.1	147	NRG-nh
Plasmid	Not_assigned	NZ_AP022827	102672	NIL_RS10180	WP_187648713.1	185	NRG-nh
Plasmid	Not_assigned	NZ_AP022827	102672	NIL_RS10185	WP_187648714.1	146	NRG-nh
Plasmid	Not_assigned	NZ_AP022827	102672	NIL_RS10190	WP_187648715.1	291	NRG		Defense-cut_ga			Type_II_MTases_FAM_38
Plasmid	Not_assigned	NZ_AP022827	102672	NIL_RS10195	WP_187648716.1	381	NRG
Plasmid	Not_assigned	NZ_AP022827	102672	NIL_RS10200	WP_187648717.1	64	NRG-nh
Plasmid	Not_assigned	NZ_AP022827	102672	NIL_RS10205	WP_187648718.1	78	NRG
Plasmid	Not_assigned	NZ_AP022827	102672	NIL_RS10210	WP_187648719.1	573	NRG		Defense-cut_ga			Type_II_MTases_FAM_6
Plasmid	Not_assigned	NZ_AP022827	102672	NIL_RS10215	WP_187648720.1	137	NRG
Plasmid	Not_assigned	NZ_AP022827	102672	NIL_RS10220	WP_187648721.1	82	NRG
Plasmid	Not_assigned	NZ_AP022827	102672	NIL_RS10225	WP_187648722.1	176	NRG	other				phrog_318
Plasmid	Not_assigned	NZ_AP022827	102672	NIL_RS10230	WP_187648723.1	49	NRG-nh
Plasmid	Not_assigned	NZ_AP022827	102672	NIL_RS10235	WP_187648724.1	90	NRG-nh
Plasmid	Not_assigned	NZ_AP022827	102672	NIL_RS10240	WP_187648725.1	81	NRG
Plasmid	Not_assigned	NZ_AP022827	102672	NIL_RS10245	WP_187648726.1	79	NRG
Plasmid	Not_assigned	NZ_AP022827	102672	NIL_RS10250	WP_187648727.1	92	NRG
Plasmid	Not_assigned	NZ_AP022827	102672	NIL_RS10255	WP_187648728.1	114	NRG-nh
Plasmid	Not_assigned	NZ_AP022827	102672	NIL_RS10260	WP_187648729.1	69	NRG-nh
Plasmid	Not_assigned	NZ_AP022827	102672	NIL_RS10265	WP_187648730.1	112	NRG
Plasmid	Not_assigned	NZ_AP022827	102672	NIL_RS10270	WP_187648731.1	322	NRG	integration and excision		Recombinase		phrog_1; PF00589
Plasmid	Not_assigned	NZ_AP022827	102672	NIL_RS10275	WP_187648732.1	54	NRG-nh	transcription regulation	Defense-cut_ga			RosmerTA_RmrA_2664250653; phrog_7950
Plasmid	Not_assigned	NZ_AP022827	102672	NIL_RS10280	WP_187647756.1	198	NRG-nh
Plasmid	Not_assigned	NZ_AP022827	102672	NIL_RS10285	WP_187648733.1	529	NRG	integration and excision		Tnp_ISEscan		phrog_310; DDE-type integrase/transposase/recombinase (translation)
Plasmid	Not_assigned	NZ_AP022827	102672	NIL_RS10290	WP_187648734.1	192	NRG-nh	connector				phrog_218
Plasmid	Not_assigned	NZ_AP022827	102672	NIL_RS10295	WP_187648735.1	608	NRG	integration and excision		Tnp_ISEscan		phrog_310; DDE-type integrase/transposase/recombinase (translation)
Plasmid	Not_assigned	NZ_AP022827	102672	NIL_RS10300	WP_187648736.1	302	NRG			Tnp_ISEscan		TniB family NTP-binding protein (translation)
Plasmid	Not_assigned	NZ_AP022827	102672	NIL_RS10305	WP_187648737.1	402	NRG-nh		Defense-strict			TniQ_I-F_1
Plasmid	Not_assigned	NZ_AP022827	102672	NIL_RS10310	WP_187647752.1	87	NRG-nh	transcription regulation				phrog_4779
Plasmid	Not_assigned	NZ_AP022827	102672	NIL_RS10315	WP_187647751.1	162	NRG
Plasmid	Not_assigned	NZ_AP022827	102672	NIL_RS10320	WP_187647750.1	187	NRG
Plasmid	Not_assigned	NZ_AP022827	102672	NIL_RS10325	WP_187648738.1	349	NRG	other				phrog_13728
Plasmid	Not_assigned	NZ_AP022827	102672	NIL_RS10330	WP_187647748.1	171	NRG	other				phrog_13728
Plasmid	Not_assigned	NZ_AP022827	102672	NIL_RS10335	WP_187647747.1	331	NRG-nh
Plasmid	Not_assigned	NZ_AP022827	102672	NIL_RS10340	WP_187647746.1	71	NRG-nh
Plasmid	Not_assigned	NZ_AP022827	102672	NIL_RS10345	WP_187647745.1	635	NRG-nh
Plasmid	Not_assigned	NZ_AP022827	102672	NIL_RS10350	WP_187647744.1	231	NRG-nh
Plasmid	Not_assigned	NZ_AP022827	102672	NIL_RS10355	WP_187647743.1	1153	NRG-nh		Defense-strict			Type_II_MTases_FAM_33
Plasmid	Not_assigned	NZ_AP022827	102672	NIL_RS10360	WP_187647742.1	519	NRG
Plasmid	Not_assigned	NZ_AP022827	102672	NIL_RS10365	WP_187648739.1	139	NRG-nh
Plasmid	Not_assigned	NZ_AP022827	102672	NIL_RS10370	WP_187648740.1	130	NRG-nh
Plasmid	Not_assigned	NZ_AP022827	102672	NIL_RS10375	WP_187648741.1	130	NRG-nh
Plasmid	Not_assigned	NZ_AP022827	102672	NIL_RS10385	WP_187648742.1	340	NRG				Plasmid replication	replication_initiation_protein
Plasmid	Not_assigned	NZ_AP022827	102672	NIL_RS10390	WP_187648743.1	215	NRG				Plasmid partition	parA
Plasmid	Not_assigned	NZ_AP022827	102672	NIL_RS10395	WP_187648744.1	69	NRG
Plasmid	Not_assigned	NZ_AP022827	102672	NIL_RS10400	WP_187648745.1	229	NRG	DNA, RNA and nucleotide metabolism				phrog_14168
Plasmid	Not_assigned	NZ_AP022827	102672	NIL_RS10405	WP_187648746.1	102	NRG-nh
Plasmid	Not_assigned	NZ_AP022827	102672	NIL_RS10410	WP_187648747.1	669	NRG	other	Defense-strict			Type_III_MTases_FAM_0; phrog_67
Plasmid	Not_assigned	NZ_AP022827	102672	NIL_RS10415	WP_187648748.1	74	NRG-nh		Defense-cut_ga			Type_III_REases_FAM_0.einsi_trimmed
Plasmid	Not_assigned	NZ_AP022827	102672	NIL_RS10420	WP_187648749.1	100	NRG
Plasmid	Not_assigned	NZ_AP022827	102672	NIL_RS10425	WP_187648750.1	427	NRG-nh
Plasmid	Not_assigned	NZ_AP022827	102672	NIL_RS10430	WP_187648751.1	149	NRG-nh
Plasmid	Not_assigned	NZ_AP022827	102672	NIL_RS10435	WP_187648752.1	80	NRG-nh
Plasmid	Not_assigned	NZ_AP022827	102672	NIL_RS10440	WP_187648753.1	511	NRG-nh		Defense-cut_ga			Type_II_MTases_FAM_33
Plasmid	Not_assigned	NZ_AP022827	102672	NIL_RS10445	WP_187647742.1	519	NRG
Plasmid	Not_assigned	NZ_AP022827	102672	NIL_RS10450	WP_187648754.1	112	NRG-nh
Plasmid	Not_assigned	NZ_AP022827	102672	NIL_RS10455	WP_187648755.1	711	NRG
Plasmid	Not_assigned	NZ_AP022827	102672	NIL_RS10460	WP_187648648.1	406	NRG
Plasmid	Not_assigned	NZ_AP022827	102672	NIL_RS10465	WP_187648649.1	479	NRG
Plasmid	Not_assigned	NZ_AP022827	102672	NIL_RS10470	WP_187648650.1	166	NRG
Plasmid	Not_assigned	NZ_AP022827	102672	NIL_RS10475	WP_187648651.1	119	NRG
Plasmid	Not_assigned	NZ_AP022827	102672	NIL_RS10480	WP_187648757.1	848	NRG
Plasmid	Not_assigned	NZ_AP022827	102672	NIL_RS10485	WP_187648652.1	150	NRG-nh
Plasmid	Not_assigned	NZ_AP022827	102672	NIL_RS10490	WP_187648653.1	172	NRG-nh
Plasmid	Not_assigned	NZ_AP022827	102672	NIL_RS10495	WP_187648654.1	202	NRG
Plasmid	Not_assigned	NZ_AP022827	102672	NIL_RS10500	WP_187648655.1	257	NRG
Plasmid	Not_assigned	NZ_AP022827	102672	NIL_RS10505	WP_187648656.1	429	NRG
Plasmid	Not_assigned	NZ_AP022827	102672	NIL_RS10510	WP_187648657.1	257	NRG
Plasmid	Not_assigned	NZ_AP022827	102672	NIL_RS10515	WP_187648658.1	187	NRG
Plasmid	Not_assigned	NZ_AP022827	102672	NIL_RS10520	WP_187648659.1	99	RG
Plasmid	Not_assigned	NZ_AP022827	102672	NIL_RS10525	WP_187648660.1	94	RG
Plasmid	Not_assigned	NZ_AP022827	102672	NIL_RS10530	WP_187648661.1	82	NRG
Plasmid	Not_assigned	NZ_AP022827	102672	NIL_RS10535	WP_187648662.1	520	NRG
Plasmid	Not_assigned	NZ_AP022827	102672	NIL_RS10540	WP_187648663.1	57	NRG-nh
Plasmid	Not_assigned	NZ_AP022827	102672	NIL_RS10545	WP_187648664.1	87	NRG
Plasmid	Not_assigned	NZ_AP022827	102672	NIL_RS10550	WP_187648665.1	214	NRG-nh
Plasmid	Not_assigned	NZ_AP022827	102672	NIL_RS10555	WP_187648666.1	57	NRG-nh
Plasmid	Not_assigned	NZ_AP022827	102672	NIL_RS10560	WP_187648667.1	71	NRG-nh
Plasmid	Not_assigned	NZ_AP022827	102672	NIL_RS10565	WP_187648668.1	392	NRG-nh
Plasmid	Not_assigned	NZ_AP022827	102672	NIL_RS10570	WP_187648669.1	185	NRG-nh
Plasmid	Not_assigned	NZ_AP022827	102672	NIL_RS10575	WP_187648670.1	494	NRG	DNA, RNA and nucleotide metabolism	Defense-strict			GajB_2; phrog_1967
Plasmid	Not_assigned	NZ_AP022827	102672	NIL_RS10580	WP_187648671.1	97	NRG
Plasmid	Not_assigned	NZ_AP022827	102672	NIL_RS10585	WP_187648672.1	109	NRG-nh
Plasmid	Not_assigned	NZ_AP022827	102672	NIL_RS10590	WP_187648673.1	470	NRG-nh		Defense-cut_ga			Type_II_MTases_FAM_30
Plasmid	Not_assigned	NZ_AP022827	102672	NIL_RS10595	WP_187648674.1	216	NRG		Defense-cut_ga			Type_II_MTases_FAM_14
Plasmid	Not_assigned	NZ_AP022827	102672	NIL_RS10605	WP_187648675.1	104	NRG-nh	DNA, RNA and nucleotide metabolism				phrog_379
Plasmid	Not_assigned	NZ_AP022827	102672	NIL_RS10610	WP_187648676.1	92	NRG
Plasmid	Not_assigned	NZ_AP022827	102672	NIL_RS10615	WP_187648677.1	296	NRG	DNA, RNA and nucleotide metabolism			Plasmid partition	parM; phrog_691
Plasmid	Not_assigned	NZ_AP022827	102672	NIL_RS10620	WP_187648678.1	100	NRG-nh
Plasmid	Not_assigned	NZ_AP022827	102672	NIL_RS10625	WP_187648679.1	89	NRG
Plasmid	Not_assigned	NZ_AP022827	102672	NIL_RS10630	WP_187648680.1	201	NRG-nh
Plasmid	Not_assigned	NZ_AP022827	102672	NIL_RS10635	WP_187648681.1	80	NRG
Plasmid	Not_assigned	NZ_AP022827	102672	NIL_RS10640	WP_187648682.1	108	NRG-nh
Plasmid	Not_assigned	NZ_AP022827	102672	NIL_RS10645	WP_187648683.1	1495	NRG
Plasmid	Not_assigned	NZ_AP022827	102672	NIL_RS10650	WP_187648684.1	253	NRG
Plasmid	Not_assigned	NZ_AP022827	102672	NIL_RS10655	WP_187648685.1	209	NRG
Plasmid	Not_assigned	NZ_AP022827	102672	NIL_RS10660	WP_187648686.1	328	RG
Plasmid	Not_assigned	NZ_AP022827	102672	NIL_RS10665	WP_187648687.1	246	NRG
Plasmid	Not_assigned	NZ_AP022827	102672	NIL_RS10670	WP_187648688.1	308	NRG
Plasmid	Not_assigned	NZ_AP022827	102672	NIL_RS10675	WP_187648689.1	61	NRG
Plasmid	Not_assigned	NZ_AP022827	102672	NIL_RS10680	WP_187648690.1	142	NRG
Plasmid	Not_assigned	NZ_AP022827	102672	NIL_RS10685	WP_187648691.1	412	NRG
Plasmid	Not_assigned	NZ_AP022827	102672	NIL_RS10690	WP_187648692.1	277	NRG
Plasmid	Not_assigned	NZ_AP022827	102672	NIL_RS10695	WP_187648693.1	51	NRG-nh
Plasmid	Not_assigned	NZ_AP022827	102672	NIL_RS10700	WP_187648694.1	174	NRG	DNA, RNA and nucleotide metabolism				phrog_452
Plasmid	Not_assigned	NZ_AP022827	102672	NIL_RS10705	WP_187648695.1	85	NRG	transcription regulation	Defense-cut_ga			RosmerTA_RmrA_2676476075; phrog_2328
Plasmid	Not_assigned	NZ_AP022827	102672	NIL_RS10710	WP_187648696.1	69	NRG
Plasmid	Not_assigned	NZ_AP022827	102672	NIL_RS10715	WP_187648697.1	229	NRG
Plasmid	Not_assigned	NZ_AP022827	102672	NIL_RS10720	WP_187648698.1	271	NRG
Plasmid	Not_assigned	NZ_AP022827	102672	NIL_RS10725	WP_187648699.1	186	NRG
Plasmid	Not_assigned	NZ_AP022827	102672	NIL_RS10730	WP_187648700.1	456	NRG
Plasmid	Not_assigned	NZ_AP022827	102672	NIL_RS10735	WP_187648701.1	763	NRG
Plasmid	Not_assigned	NZ_AP022827	102672	NIL_RS10740	WP_187648702.1	183	NRG
Plasmid	Not_assigned	NZ_AP022827	102672	NIL_RS10745	WP_187648703.1	95	NRG
Plasmid	Not_assigned	NZ_AP022827	102672	NIL_RS10750	WP_187648704.1	355	NRG	integration and excision		Tnp_ISEscan		phrog_157; DDE-type integrase/transposase/recombinase (translation)
Plasmid	Not_assigned	NZ_AP022827	102672	NIL_RS10755	WP_187648705.1	223	NRG-nh
Plasmid	Not_assigned	NZ_AP022827	102672	NIL_RS10760	WP_187648758.1	149	NRG	DNA, RNA and nucleotide metabolism				phrog_44
Plasmid	Not_assigned	NZ_AP022827	102672	NIL_RS10765	WP_187648706.1	83	NRG
Plasmid	Not_assigned	NC_007615	18871	NMUL_RS14480	WP_011382052.1	112	NRG
Plasmid	Not_assigned	NC_007615	18871	NMUL_RS15090	WP_167535604.1	379	NRG-nh
Plasmid	Not_assigned	NC_007615	18871	NMUL_RS14490	WP_011382054.1	138	NRG-nh
Plasmid	Not_assigned	NC_007615	18871	NMUL_RS14495	WP_146063223.1	77	NRG-nh
Plasmid	Not_assigned	NC_007615	18871	NMUL_RS14500	WP_011382055.1	512	NRG-nh
Plasmid	Not_assigned	NC_007615	18871	NMUL_RS14505	WP_011382056.1	195	NRG-nh
Plasmid	Not_assigned	NC_007615	18871	NMUL_RS14510	WP_011382057.1	114	NRG	moron, auxiliary metabolic gene and host takeover				phrog_5232
Plasmid	Not_assigned	NC_007615	18871	NMUL_RS14515	WP_011382058.1	81	NRG	moron, auxiliary metabolic gene and host takeover				phrog_2268
Plasmid	Not_assigned	NC_007615	18871	NMUL_RS14520	WP_011382059.1	128	NRG
Plasmid	Not_assigned	NC_007615	18871	NMUL_RS14525	WP_011382060.1	117	NRG	DNA, RNA and nucleotide metabolism				phrog_2339
Plasmid	Not_assigned	NC_007615	18871	NMUL_RS14530	WP_011382061.1	123	NRG	DNA, RNA and nucleotide metabolism	Defense-cut_ga			RosmerTA_RmrA_2662548665; phrog_2339
Plasmid	Not_assigned	NC_007615	18871	NMUL_RS14535	WP_104009784.1	342	NRG
Plasmid	Not_assigned	NC_007615	18871	NMUL_RS14540	WP_011382063.1	323	NRG	integration and excision		Recombinase		phrog_216; PF00589
Plasmid	Not_assigned	NC_007615	18871	NMUL_RS15845	WP_146063224.1	167	NRG-nh
Plasmid	Not_assigned	NC_007615	18871	NMUL_RS14545	WP_011382064.1	1599	NRG
Plasmid	Not_assigned	NC_007615	18871	NMUL_RS14550	WP_011382065.1	221	NRG-nh
Plasmid	Not_assigned	NC_007615	18871	NMUL_RS14555	WP_011382066.1	231	NRG				Plasmid partition	parA
Plasmid	Not_assigned	NC_007615	18871	NMUL_RS14560	WP_011382067.1	117	NRG
Plasmid	Not_assigned	NC_007615	18871	NMUL_RS14565	WP_011382068.1	346	NRG				Plasmid replication	replication_initiation_protein
Plasmid	Not_assigned	NC_007616	17036	NMUL_RS14575	WP_011382069.1	306	NRG		Defense-strict			PD-T4-5
Plasmid	Not_assigned	NC_007616	17036	NMUL_RS14580	WP_011382070.1	291	NRG		Defense-cut_ga			RosmerTA_RmrA_2603008502
Plasmid	Not_assigned	NC_007616	17036	NMUL_RS14585	WP_011382071.1	106	NRG		Defense-cut_ga			RosmerTA_RmrA_2677172838
Plasmid	Not_assigned	NC_007616	17036	NMUL_RS15540	WP_080557727.1	74	NRG
Plasmid	Not_assigned	NC_007616	17036	NMUL_RS14600	WP_011382072.1	323	RG		Defense-strict			Type_II_REase22
Plasmid	Not_assigned	NC_007616	17036	NMUL_RS14605	WP_104009786.1	463	NRG	other	Defense-strict			Type_II_MTases_FAM_10; phrog_1600
Plasmid	Not_assigned	NC_007616	17036	NMUL_RS14610	WP_011382074.1	104	NRG-nh
Plasmid	Not_assigned	NC_007616	17036	NMUL_RS14615	WP_011382075.1	216	NRG				Plasmid partition	parA
Plasmid	Not_assigned	NC_007616	17036	NMUL_RS14620	WP_041353370.1	366	NRG	DNA, RNA and nucleotide metabolism			Plasmid replication	replication_initiation_protein; phrog_23447
Plasmid	Not_assigned	NC_007616	17036	NMUL_RS14625	WP_011382077.1	557	NRG-nh
Plasmid	Not_assigned	NC_007616	17036	NMUL_RS14630	WP_011382078.1	110	NRG
Plasmid	Not_assigned	NC_007616	17036	NMUL_RS15850	WP_146063228.1	157	NRG-nh
Plasmid	Not_assigned	NC_007616	17036	NMUL_RS14640	WP_011382079.1	103	NRG-nh
Plasmid	Not_assigned	NC_007616	17036	NMUL_RS14645	WP_011382080.1	661	NRG-nh
Plasmid	Not_assigned	NC_007616	17036	NMUL_RS14650	WP_011382081.1	257	NRG-nh
Plasmid	Not_assigned	NC_007617	14159	NMUL_RS14665	WP_011382083.1	184	NRG	DNA, RNA and nucleotide metabolism		Recombinase		phrog_125; PF00239
Plasmid	Not_assigned	NC_007617	14159	NMUL_RS14670	WP_011382084.1	113	NRG	DNA, RNA and nucleotide metabolism				phrog_2339
Plasmid	Not_assigned	NC_007617	14159	NMUL_RS14675	WP_011382085.1	128	RG
Plasmid	Not_assigned	NC_007617	14159	NMUL_RS14680	WP_011382086.1	210	RG				Plasmid partition	parA
Plasmid	Not_assigned	NC_007617	14159	NMUL_RS15545	WP_080557728.1	104	NRG
Plasmid	Not_assigned	NC_007617	14159	NMUL_RS14685	WP_104009790.1	326	NRG	DNA, RNA and nucleotide metabolism			Plasmid replication	replication_initiation_protein; phrog_23447
Plasmid	Not_assigned	NC_007617	14159	NMUL_RS14695	WP_011382088.1	143	NRG
Plasmid	Not_assigned	NC_007617	14159	NMUL_RS15100	WP_011382089.1	533	NRG
Plasmid	Not_assigned	NC_007617	14159	NMUL_RS15550	WP_104009788.1	310	NRG-nh		Defense-cut_ga			LmuA_effector_Protease
Plasmid	Not_assigned	NC_007617	14159	NMUL_RS14710	WP_041353379.1	97	NRG-nh
Plasmid	Not_assigned	NC_007617	14159	NMUL_RS14715	WP_011382094.1	229	NRG-nh
Plasmid	Not_assigned	NC_007617	14159	NMUL_RS14730	WP_011382095.1	251	NRG-nh
Plasmid	Not_assigned	NC_007617	14159	NMUL_RS14735	WP_011382092.1	111	NRG		Defense-cut_ga			RosmerTA_RmrA_2634932349
Plasmid	Not_assigned	NC_007617	14159	NMUL_RS14740	WP_011382090.1	238	NRG		Defense-cut_ga			RosmerTA_RmrA_2677172838
Plasmid	Not_assigned	NC_007617	14159	NMUL_RS14745	WP_011382091.1	95	RG
Plasmid	Not_assigned	NC_007483	40420	NOC_RS00010	WP_011330185.1	266	NRG
Plasmid	Not_assigned	NC_007483	40420	NOC_RS00015	WP_004164049.1	169	NRG
Plasmid	Not_assigned	NC_007483	40420	NOC_RS00020	WP_004164094.1	71	NRG
Plasmid	Not_assigned	NC_007483	40420	NOC_RS00025	WP_004164075.1	122	NRG	moron, auxiliary metabolic gene and host takeover				phrog_9151
Plasmid	Not_assigned	NC_007483	40420	NOC_RS00030	WP_004164102.1	82	NRG
Plasmid	Not_assigned	NC_007483	40420	NOC_RS00035	WP_004164061.1	394	NRG		Defense-cut_ga			PsyrTA_PsyrA
Plasmid	Not_assigned	NC_007483	40420	NOC_RS00040	WP_036527975.1	73	NRG
Plasmid	Not_assigned	NC_007483	40420	NOC_RS17125	WP_036498164.1	62	NRG
Plasmid	Not_assigned	NC_007483	40420	NOC_RS00050	WP_004164089.1	173	NRG
Plasmid	Not_assigned	NC_007483	40420	NOC_RS00055	WP_004164063.1	398	NRG
Plasmid	Not_assigned	NC_007483	40420	NOC_RS00060	WP_004164064.1	135	NRG
Plasmid	Not_assigned	NC_007483	40420	NOC_RS00065	WP_004164110.1	271	NRG	DNA, RNA and nucleotide metabolism	Defense-cut_ga			FAM_0; phrog_17577
Plasmid	Not_assigned	NC_007483	40420	NOC_RS00070	WP_004164088.1	244	NRG-nh
Plasmid	Not_assigned	NC_007483	40420	NOC_RS00075	WP_004164059.1	227	NRG
Plasmid	Not_assigned	NC_007483	40420	NOC_RS17130	WP_004164069.1	47	NRG
Plasmid	Not_assigned	NC_007483	40420	NOC_RS00080	WP_004164099.1	257	NRG	DNA, RNA and nucleotide metabolism			Plasmid partition	parA; phrog_164
Plasmid	Not_assigned	NC_007483	40420	NOC_RS00085	WP_004164060.1	284	NRG	DNA, RNA and nucleotide metabolism			Plasmid partition	parB; phrog_3264
Plasmid	Not_assigned	NC_007483	40420	NOC_RS00090	WP_004164087.1	310	NRG	integration and excision		Recombinase		phrog_216; PF00589
Plasmid	Not_assigned	NC_007483	40420	NOC_RS00095	WP_004164093.1	122	NRG
Plasmid	Not_assigned	NC_007483	40420	NOC_RS00100	WP_004164090.1	289	NRG-nh
Plasmid	Not_assigned	NC_007483	40420	NOC_RS00105	WP_011330187.1	88	NRG-nh
Plasmid	Not_assigned	NC_007483	40420	NOC_RS00110	WP_004164086.1	487	NRG
Plasmid	Not_assigned	NC_007483	40420	NOC_RS00115	WP_004164079.1	403	NRG		Defense-cut_ga			JetC_III
Plasmid	Not_assigned	NC_007483	40420	NOC_RS00120	WP_004164081.1	189	NRG	DNA, RNA and nucleotide metabolism		Recombinase		phrog_125; PF00239
Plasmid	Not_assigned	NC_007483	40420	NOC_RS00125	WP_166485331.1	122	NRG-nh
Plasmid	Not_assigned	NC_007483	40420	NOC_RS00130	WP_004164062.1	320	NRG		Defense-strict			ThsB_Grand
Plasmid	Not_assigned	NC_007483	40420	NOC_RS00135	WP_004164076.1	77	NRG
Plasmid	Not_assigned	NC_007483	40420	NOC_RS00140	WP_004164053.1	306	NRG
Plasmid	Not_assigned	NC_007483	40420	NOC_RS00145	WP_011330190.1	285	NRG		Defense-strict			AbiEii
Plasmid	Not_assigned	NC_007483	40420	NOC_RS00150	WP_011330191.1	86	NRG
Plasmid	Not_assigned	NC_007483	40420	NOC_RS00155	WP_002814337.1	916	NRG		Defense-strict			Type_IIG_FAM_1.einsi_trimmed
Plasmid	Not_assigned	NC_007483	40420	NOC_RS00160	WP_011330192.1	693	NRG
Plasmid	Not_assigned	NC_007483	40420	NOC_RS00165	WP_004164074.1	446	NRG
Plasmid	Not_assigned	NC_007483	40420	NOC_RS00170	WP_004164096.1	99	NRG-nh
Plasmid	Not_assigned	NC_007483	40420	NOC_RS00175	WP_011330193.1	336	NRG	moron, auxiliary metabolic gene and host takeover	Defense-strict			AdiD; phrog_2158
Plasmid	Not_assigned	NC_007483	40420	NOC_RS00180	WP_004164104.1	368	NRG
Plasmid	Not_assigned	NC_007483	40420	NOC_RS00185	WP_004164066.1	106	NRG	moron, auxiliary metabolic gene and host takeover				phrog_1936
Plasmid	Not_assigned	NC_007483	40420	NOC_RS00190	WP_004164082.1	77	NRG
Plasmid	Not_assigned	NC_007483	40420	NOC_RS00195	WP_166485330.1	324	NRG
Plasmid	Not_assigned	NC_007483	40420	NOC_RS00205	WP_004164080.1	78	NRG
Plasmid	Not_assigned	NC_007483	40420	NOC_RS00210	WP_011330196.1	111	NRG		Defense-cut_ga			RosmerTA_RmrA_2634932349
Plasmid	Not_assigned	NC_007483	40420	NOC_RS00215	WP_004164047.1	255	NRG				Plasmid replication	replication_initiation_protein
Plasmid	Not_assigned	NC_007483	40420	NOC_RS00220	WP_004164067.1	92	NRG
Plasmid	Not_assigned	NC_007483	40420	NOC_RS00225	WP_004164073.1	76	NRG	transcription regulation	Defense-cut_ga			RosmerTA_RmrA_2676476075; phrog_4583
Plasmid	Not_assigned	NC_007483	40420	NOC_RS00230	WP_011330197.1	166	NRG	DNA, RNA and nucleotide metabolism				phrog_253
Plasmid	Not_assigned	NC_015223	92707	NAL212_RS14985	WP_041363341.1	409	NRG
Plasmid	Not_assigned	NC_015223	92707	NAL212_RS14990	WP_013648891.1	1475	NRG
Plasmid	Not_assigned	NC_015223	92707	NAL212_RS14995	WP_013648892.1	121	NRG-nh
Plasmid	Not_assigned	NC_015223	92707	NAL212_RS15000	WP_013648893.1	336	NRG
Plasmid	Not_assigned	NC_015223	92707	NAL212_RS15005	WP_013648894.1	306	NRG	moron, auxiliary metabolic gene and host takeover				phrog_7308
Plasmid	Not_assigned	NC_015223	92707	NAL212_RS15010	WP_041363343.1	261	NRG
Plasmid	Not_assigned	NC_015223	92707	NAL212_RS15015	WP_013648897.1	116	NRG
Plasmid	Not_assigned	NC_015223	92707	NAL212_RS15020	WP_013648898.1	116	NRG
Plasmid	Not_assigned	NC_015223	92707	NAL212_RS15025	WP_013648899.1	258	NRG
Plasmid	Not_assigned	NC_015223	92707	NAL212_RS15030	WP_041363325.1	100	NRG-nh
Plasmid	Not_assigned	NC_015223	92707	NAL212_RS15035	WP_013648900.1	225	NRG			Tnp_ISfinder		IS1595-like element ISNtsp6 family transposase (translation)
Plasmid	Not_assigned	NC_015223	92707	NAL212_RS15040	WP_041363346.1	323	NRG-nh
Plasmid	Not_assigned	NC_015223	92707	NAL212_RS15045	WP_013648901.1	1074	NRG
Plasmid	Not_assigned	NC_015223	92707	NAL212_RS15050	WP_013648902.1	511	NRG
Plasmid	Not_assigned	NC_015223	92707	NAL212_RS15055	WP_013648903.1	475	NRG
Plasmid	Not_assigned	NC_015223	92707	NAL212_RS15060	WP_013648904.1	122	NRG-nh
Plasmid	Not_assigned	NC_015223	92707	NAL212_RS15065	WP_013648905.1	249	NRG-nh
Plasmid	Not_assigned	NC_015223	92707	NAL212_RS15070	WP_013648906.1	153	NRG-nh
Plasmid	Not_assigned	NC_015223	92707	NAL212_RS15075	WP_041363349.1	167	NRG
Plasmid	Not_assigned	NC_015223	92707	NAL212_RS15080	WP_013648908.1	77	NRG-nh
Plasmid	Not_assigned	NC_015223	92707	NAL212_RS15085	WP_013648909.1	901	NRG-nh
Plasmid	Not_assigned	NC_015223	92707	NAL212_RS16655	WP_165872564.1	50	NRG-nh
Plasmid	Not_assigned	NC_015223	92707	NAL212_RS17260	WP_165872565.1	48	NRG-nh
Plasmid	Not_assigned	NC_015223	92707	NAL212_RS15100	WP_013648910.1	139	NRG
Plasmid	Not_assigned	NC_015223	92707	NAL212_RS15105	WP_041363329.1	147	NRG
Plasmid	Not_assigned	NC_015223	92707	NAL212_RS15110	WP_013648912.1	362	NRG
Plasmid	Not_assigned	NC_015223	92707	NAL212_RS15115	WP_013648913.1	63	NRG
Plasmid	Not_assigned	NC_015223	92707	NAL212_RS15120	WP_013648914.1	266	NRG
Plasmid	Not_assigned	NC_015223	92707	NAL212_RS15125	WP_013648915.1	470	NRG
Plasmid	Not_assigned	NC_015223	92707	NAL212_RS16095	WP_013648916.1	165	NRG
Plasmid	Not_assigned	NC_015223	92707	NAL212_RS15135	WP_013648917.1	302	NRG
Plasmid	Not_assigned	NC_015223	92707	NAL212_RS15140	WP_013648918.1	258	NRG
Plasmid	Not_assigned	NC_015223	92707	NAL212_RS15145	WP_013648919.1	844	NRG
Plasmid	Not_assigned	NC_015223	92707	NAL212_RS15150	WP_013648920.1	103	NRG
Plasmid	Not_assigned	NC_015223	92707	NAL212_RS15155	WP_013648921.1	131	NRG
Plasmid	Not_assigned	NC_015223	92707	NAL212_RS15160	WP_013648922.1	319	NRG
Plasmid	Not_assigned	NC_015223	92707	NAL212_RS15165	WP_013648923.1	120	NRG	transcription regulation	Defense-cut_ga			RosmerTA_RmrA_2617826694; phrog_4583
Plasmid	Not_assigned	NC_015223	92707	NAL212_RS16100	WP_013648924.1	354	NRG	DNA, RNA and nucleotide metabolism			Plasmid partition	parB; phrog_3264
Plasmid	Not_assigned	NC_015223	92707	NAL212_RS15175	WP_013648925.1	121	NRG
Plasmid	Not_assigned	NC_015223	92707	NAL212_RS15180	WP_150102895.1	458	NRG-nh
Plasmid	Not_assigned	NC_015223	92707	NAL212_RS15185	WP_041363366.1	186	NRG
Plasmid	Not_assigned	NC_015223	92707	NAL212_RS15190	WP_013648929.1	196	NRG
Plasmid	Not_assigned	NC_015223	92707	NAL212_RS15195	WP_013648930.1	298	NRG-nh
Plasmid	Not_assigned	NC_015223	92707	NAL212_RS15200	WP_013648931.1	117	NRG
Plasmid	Not_assigned	NC_015223	92707	NAL212_RS15205	WP_013648932.1	230	NRG				Plasmid partition	parA
Plasmid	Not_assigned	NC_015223	92707	NAL212_RS15220	WP_013648933.1	371	NRG				Plasmid replication	replication_initiation_protein
Plasmid	Not_assigned	NC_015223	92707	NAL212_RS15225	WP_013648934.1	147	NRG
Plasmid	Not_assigned	NC_015223	92707	NAL212_RS15230	WP_013648935.1	243	NRG
Plasmid	Not_assigned	NC_015223	92707	NAL212_RS15235	WP_013648936.1	113	NRG				Plasmid partition	stbA_nter
Plasmid	Not_assigned	NC_015223	92707	NAL212_RS15240	WP_013648937.1	117	NRG
Plasmid	Not_assigned	NC_015223	92707	NAL212_RS15245	WP_013648938.1	541	NRG
Plasmid	Not_assigned	NC_015223	92707	NAL212_RS15250	WP_013648939.1	622	NRG
Plasmid	Not_assigned	NC_015223	92707	NAL212_RS15255	WP_013648940.1	179	NRG
Plasmid	Not_assigned	NC_015223	92707	NAL212_RS17030	WP_150102896.1	47	NRG-nh
Plasmid	Not_assigned	NC_015223	92707	NAL212_RS15265	WP_013648942.1	970	NRG	moron, auxiliary metabolic gene and host takeover				phrog_7245
Plasmid	Not_assigned	NC_015223	92707	NAL212_RS15270	WP_013648943.1	126	NRG
Plasmid	Not_assigned	NC_015223	92707	NAL212_RS15275	WP_013648944.1	104	NRG		Defense-cut_ga			RosmerTA_RmrA_2662548665
Plasmid	Not_assigned	NC_015223	92707	NAL212_RS15280	WP_013648945.1	101	NRG
Plasmid	Not_assigned	NC_015223	92707	NAL212_RS15285	WP_013646289.1	527	NRG	integration and excision		Tnp_ISEscan		phrog_688; IS66 family transposase (translation)
Plasmid	Not_assigned	NC_015223	92707	NAL212_RS15290	WP_013646288.1	116	NRG			Tnp_ISEscan		IS66 family insertion sequence element accessory protein TnpB (translation)
Plasmid	Not_assigned	NC_015223	92707	NAL212_RS17265	WP_013646287.1	98	NRG
Plasmid	Not_assigned	NC_015223	92707	NAL212_RS17270	WP_190274748.1	46	NRG-nh
Plasmid	Not_assigned	NC_015223	92707	NAL212_RS15300	WP_013648946.1	1205	NRG		Defense-strict			HamB
Plasmid	Not_assigned	NC_015223	92707	NAL212_RS15305	WP_013648947.1	314	NRG
Plasmid	Not_assigned	NC_015223	92707	NAL212_RS15310	WP_013648948.1	93	NRG	DNA, RNA and nucleotide metabolism				phrog_379
Plasmid	Not_assigned	NC_015223	92707	NAL212_RS15315	WP_013648949.1	154	NRG
Plasmid	Not_assigned	NC_015223	92707	NAL212_RS15320	WP_041363335.1	87	NRG-nh
Plasmid	Not_assigned	NC_015223	92707	NAL212_RS15325	WP_013648950.1	403	NRG		Defense-strict			Menshen_NsnA
Plasmid	Not_assigned	NC_015223	92707	NAL212_RS16105	WP_013648951.1	354	NRG-nh		Defense-strict			Menshen_NsnB
Plasmid	Not_assigned	NC_015223	92707	NAL212_RS16110	WP_150102897.1	269	NRG-nh		Defense-strict			Menshen_NsnC_2601090942
Plasmid	Not_assigned	NC_015223	92707	NAL212_RS15340	WP_013648953.1	396	NRG
Plasmid	Not_assigned	NC_015223	92707	NAL212_RS15345	WP_013648954.1	683	NRG
Plasmid	Not_assigned	NC_015223	92707	NAL212_RS15350	WP_013648955.1	925	NRG		Defense-strict			Type_IIG_FAM_1.einsi_trimmed
Plasmid	Not_assigned	NC_015223	92707	NAL212_RS15355	WP_041363337.1	158	NRG
Plasmid	Not_assigned	NC_015223	92707	NAL212_RS15360	WP_013648957.1	113	NRG	moron, auxiliary metabolic gene and host takeover				phrog_1936
Plasmid	Not_assigned	NC_015223	92707	NAL212_RS15365	WP_013648958.1	76	NRG
Plasmid	Not_assigned	NC_015223	92707	NAL212_RS15370	WP_013648959.1	98	NRG	moron, auxiliary metabolic gene and host takeover				phrog_6494
Plasmid	Not_assigned	NC_015223	92707	NAL212_RS15375	WP_013648960.1	115	NRG	moron, auxiliary metabolic gene and host takeover				phrog_5232
Plasmid	Not_assigned	NC_015223	92707	NAL212_RS15380	WP_013648961.1	316	NRG	integration and excision		Recombinase		phrog_216; PF00589
Plasmid	Not_assigned	NC_015223	92707	NAL212_RS15385	WP_013648962.1	428	NRG
Plasmid	Not_assigned	NC_015223	92707	NAL212_RS15390	WP_013648963.1	160	NRG
Plasmid	Not_assigned	NC_015223	92707	NAL212_RS15395	WP_013648964.1	139	NRG
Plasmid	Not_assigned	NC_015223	92707	NAL212_RS15400	WP_013648965.1	109	NRG		Defense-strict			csa3_I_II_III_IV_V_VI_2
Plasmid	Not_assigned	NC_015223	92707	NAL212_RS15405	WP_013648966.1	107	NRG
Plasmid	Not_assigned	NC_015223	92707	NAL212_RS15410	WP_013648967.1	118	NRG
Plasmid	Not_assigned	NC_015223	92707	NAL212_RS15415	WP_013648968.1	106	NRG
Plasmid	Not_assigned	NC_015223	92707	NAL212_RS15425	WP_013648969.1	284	NRG
Plasmid	Not_assigned	NC_015223	92707	NAL212_RS17040	WP_150102899.1	31	NRG
Plasmid	Not_assigned	NC_015223	92707	NAL212_RS15430	WP_013648970.1	204	NRG	other				phrog_4752
Plasmid	Not_assigned	NC_015221	63790	NAL212_RS15440	WP_013646132.1	98	NRG
Plasmid	Not_assigned	NC_015221	63790	NAL212_RS15445	WP_013646133.1	115	NRG	moron, auxiliary metabolic gene and host takeover				phrog_5232
Plasmid	Not_assigned	NC_015221	63790	NAL212_RS15450	WP_013646134.1	316	NRG	integration and excision		Recombinase		phrog_216; PF00589
Plasmid	Not_assigned	NC_015221	63790	NAL212_RS15455	WP_013646135.1	144	RG
Plasmid	Not_assigned	NC_015221	63790	NAL212_RS15460	WP_013646136.1	121	RG
Plasmid	Not_assigned	NC_015221	63790	NAL212_RS15465	WP_013646137.1	93	RG
Plasmid	Not_assigned	NC_015221	63790	NAL212_RS15470	WP_013646138.1	146	RG
Plasmid	Not_assigned	NC_015221	63790	NAL212_RS15475	WP_013646139.1	561	RG	DNA, RNA and nucleotide metabolism				phrog_6397
Plasmid	Not_assigned	NC_015221	63790	NAL212_RS16665	WP_083810606.1	72	NRG-nh
Plasmid	Not_assigned	NC_015221	63790	NAL212_RS15480	WP_103966897.1	151	NRG
Plasmid	Not_assigned	NC_015221	63790	NAL212_RS15485	WP_013646142.1	363	NRG
Plasmid	Not_assigned	NC_015221	63790	NAL212_RS17275	WP_013646143.1	57	NRG
Plasmid	Not_assigned	NC_015221	63790	NAL212_RS15490	WP_013646144.1	266	NRG
Plasmid	Not_assigned	NC_015221	63790	NAL212_RS15495	WP_013646145.1	463	NRG
Plasmid	Not_assigned	NC_015221	63790	NAL212_RS16115	WP_013646146.1	167	NRG
Plasmid	Not_assigned	NC_015221	63790	NAL212_RS15505	WP_013646147.1	308	NRG
Plasmid	Not_assigned	NC_015221	63790	NAL212_RS15510	WP_013646148.1	258	NRG
Plasmid	Not_assigned	NC_015221	63790	NAL212_RS15515	WP_013646149.1	844	NRG
Plasmid	Not_assigned	NC_015221	63790	NAL212_RS15520	WP_013646150.1	103	NRG
Plasmid	Not_assigned	NC_015221	63790	NAL212_RS15525	WP_013646151.1	137	NRG
Plasmid	Not_assigned	NC_015221	63790	NAL212_RS15535	WP_013646152.1	326	NRG-nh	integration and excision		Tnp_ISEscan		phrog_3598; transposase (translation)
Plasmid	Not_assigned	NC_015221	63790	NAL212_RS15545	WP_013646153.1	120	NRG	transcription regulation	Defense-cut_ga			RosmerTA_RmrA_2617826694; phrog_4583
Plasmid	Not_assigned	NC_015221	63790	NAL212_RS16120	WP_013646155.1	354	NRG	DNA, RNA and nucleotide metabolism			Plasmid partition	parB; phrog_3264
Plasmid	Not_assigned	NC_015221	63790	NAL212_RS15555	WP_013646156.1	121	NRG
Plasmid	Not_assigned	NC_015221	63790	NAL212_RS15560	WP_013646157.1	132	NRG
Plasmid	Not_assigned	NC_015221	63790	NAL212_RS15565	WP_013646158.1	64	NRG
Plasmid	Not_assigned	NC_015221	63790	NAL212_RS15570	WP_013646159.1	210	NRG				Plasmid partition	parA
Plasmid	Not_assigned	NC_015221	63790	NAL212_RS15575	WP_013646160.1	106	NRG-nh
Plasmid	Not_assigned	NC_015221	63790	NAL212_RS17280	WP_190274749.1	125	NRG
Plasmid	Not_assigned	NC_015221	63790	NAL212_RS15585	WP_013646161.1	74	NRG
Plasmid	Not_assigned	NC_015221	63790	NAL212_RS15590	WP_013646162.1	394	NRG
Plasmid	Not_assigned	NC_015221	63790	NAL212_RS15595	WP_013646163.1	76	RG
Plasmid	Not_assigned	NC_015221	63790	NAL212_RS15600	WP_013646164.1	370	NRG				Plasmid replication	replication_initiation_protein
Plasmid	Not_assigned	NC_015221	63790	NAL212_RS16125	WP_013646165.1	147	NRG		Defense-cut_ga			Dynamins_LeoB
Plasmid	Not_assigned	NC_015221	63790	NAL212_RS15610	WP_013646166.1	243	NRG
Plasmid	Not_assigned	NC_015221	63790	NAL212_RS15615	WP_013646167.1	113	NRG				Plasmid partition	stbA_nter
Plasmid	Not_assigned	NC_015221	63790	NAL212_RS15620	WP_013646168.1	117	NRG
Plasmid	Not_assigned	NC_015221	63790	NAL212_RS15625	WP_013646169.1	544	NRG
Plasmid	Not_assigned	NC_015221	63790	NAL212_RS15630	WP_013646170.1	614	NRG
Plasmid	Not_assigned	NC_015221	63790	NAL212_RS15635	WP_013646171.1	179	NRG
Plasmid	Not_assigned	NC_015221	63790	NAL212_RS15640	WP_013646172.1	72	NRG
Plasmid	Not_assigned	NC_015221	63790	NAL212_RS15645	WP_013646173.1	963	NRG	moron, auxiliary metabolic gene and host takeover				phrog_7245
Plasmid	Not_assigned	NC_015221	63790	NAL212_RS15650	WP_013646174.1	373	NRG-nh
Plasmid	Not_assigned	NC_015221	63790	NAL212_RS15655	WP_041363397.1	326	RG	integration and excision		Tnp_ISfinder		phrog_3598; IS5 family transposase (translation)
Plasmid	Not_assigned	NC_015221	63790	NAL212_RS15660	WP_013646176.1	172	NRG
Plasmid	Not_assigned	NC_015221	63790	NAL212_RS15665	WP_013646177.1	119	NRG-nh
Plasmid	Not_assigned	NC_015221	63790	NAL212_RS15670	WP_013646178.1	83	NRG
Plasmid	Not_assigned	NC_015221	63790	NAL212_RS15675	WP_013646179.1	217	NRG
Plasmid	Not_assigned	NC_015221	63790	NAL212_RS15680	WP_013646180.1	520	NRG
Plasmid	Not_assigned	NC_015221	63790	NAL212_RS15685	WP_013646181.1	118	NRG-nh
Plasmid	Not_assigned	NC_015221	63790	NAL212_RS15690	WP_013646182.1	735	NRG	other				phrog_12316
Plasmid	Not_assigned	NC_015221	63790	NAL212_RS15695	WP_013646183.1	117	NRG
Plasmid	Not_assigned	NC_015221	63790	NAL212_RS15700	WP_083810607.1	82	NRG
Plasmid	Not_assigned	NC_015221	63790	NAL212_RS15715	WP_041363419.1	106	NRG-nh
Plasmid	Not_assigned	NC_015221	63790	NAL212_RS15720	WP_013646186.1	900	NRG	other				phrog_12316
Plasmid	Not_assigned	NC_015221	63790	NAL212_RS15725	WP_013646187.1	219	NRG
Plasmid	Not_assigned	NC_015221	63790	NAL212_RS15730	WP_013646188.1	1049	NRG
Plasmid	Not_assigned	NC_015221	63790	NAL212_RS15735	WP_013646189.1	530	NRG
Plasmid	Not_assigned	NC_015221	63790	NAL212_RS15740	WP_150102902.1	449	NRG
Plasmid	Not_assigned	NC_015221	63790	NAL212_RS16130	WP_013646191.1	140	NRG
Plasmid	Not_assigned	NC_015221	63790	NAL212_RS15750	WP_013646192.1	113	NRG
Plasmid	Not_assigned	NC_015221	63790	NAL212_RS15755	WP_013646193.1	118	NRG
Plasmid	Not_assigned	NC_015221	63790	NAL212_RS15760	WP_013646194.1	450	NRG	integration and excision		Tnp_ISfinder		phrog_3598; IS5-like element ISNtsp1 family transposase (translation)
Plasmid	Not_assigned	NC_015221	63790	NAL212_RS15765	WP_013646195.1	113	NRG	moron, auxiliary metabolic gene and host takeover				phrog_1936
Plasmid	Not_assigned	NC_015221	63790	NAL212_RS15770	WP_013646196.1	76	NRG
Plasmid	Not_assigned	NZ_CP029209	857937	DEJ54_RS19175	WP_113156399.1	397	NRG
Plasmid	Not_assigned	NZ_CP029209	857937	DEJ54_RS19180	WP_113156400.1	186	NRG
Plasmid	Not_assigned	NZ_CP029209	857937	DEJ54_RS19185	WP_113156401.1	350	NRG	DNA, RNA and nucleotide metabolism				phrog_11145
Plasmid	Not_assigned	NZ_CP029209	857937	DEJ54_RS19190	WP_113156402.1	417	NRG
Plasmid	Not_assigned	NZ_CP029209	857937	DEJ54_RS19195	WP_113156403.1	292	RG
Plasmid	Not_assigned	NZ_CP029209	857937	DEJ54_RS19200	WP_113156404.1	292	RG
Plasmid	Not_assigned	NZ_CP029209	857937	DEJ54_RS19205	WP_113156405.1	371	NRG
Plasmid	Not_assigned	NZ_CP029209	857937	DEJ54_RS19210	WP_113156406.1	337	RG
Plasmid	Not_assigned	NZ_CP029209	857937	DEJ54_RS19215	WP_113156407.1	159	NRG
Plasmid	Not_assigned	NZ_CP029209	857937	DEJ54_RS19220	WP_113156408.1	376	RG
Plasmid	Not_assigned	NZ_CP029209	857937	DEJ54_RS19225	WP_113156409.1	387	NRG
Plasmid	Not_assigned	NZ_CP029209	857937	DEJ54_RS19230	WP_113156410.1	553	NRG
Plasmid	Not_assigned	NZ_CP029209	857937	DEJ54_RS19235	WP_113156411.1	294	RG
Plasmid	Not_assigned	NZ_CP029209	857937	DEJ54_RS19240	WP_113156412.1	313	RG
Plasmid	Not_assigned	NZ_CP029209	857937	DEJ54_RS19245	WP_113156413.1	541	NRG
Plasmid	Not_assigned	NZ_CP029209	857937	DEJ54_RS19250	WP_113156414.1	510	NRG
Plasmid	Not_assigned	NZ_CP029209	857937	DEJ54_RS19255	WP_113157089.1	269	NRG
Plasmid	Not_assigned	NZ_CP029209	857937	DEJ54_RS19260	WP_113157090.1	416	RG	DNA, RNA and nucleotide metabolism			Plasmid partition	parA; phrog_164
Plasmid	Not_assigned	NZ_CP029209	857937	DEJ54_RS19265	WP_113156415.1	380	NRG				Plasmid partition	parB
Plasmid	Not_assigned	NZ_CP029209	857937	DEJ54_RS19270	WP_113156416.1	460	NRG	DNA, RNA and nucleotide metabolism				phrog_22671
Plasmid	Not_assigned	NZ_CP029209	857937	DEJ54_RS19275	WP_113156417.1	123	RG
Plasmid	Not_assigned	NZ_CP029209	857937	DEJ54_RS19280	WP_113156418.1	170	NRG
Plasmid	Not_assigned	NZ_CP029209	857937	DEJ54_RS19285	WP_113156419.1	82	NRG
Plasmid	Not_assigned	NZ_CP029209	857937	DEJ54_RS19290	WP_113156420.1	391	NRG	integration and excision		Recombinase		phrog_216; PF00589
Plasmid	Not_assigned	NZ_CP029209	857937	DEJ54_RS19315	WP_113156422.1	323	NRG
Plasmid	Not_assigned	NZ_CP029209	857937	DEJ54_RS19325	WP_113156424.1	69	NRG
Plasmid	Not_assigned	NZ_CP029209	857937	DEJ54_RS19330	WP_113156425.1	493	NRG
Plasmid	Not_assigned	NZ_CP029209	857937	DEJ54_RS19335	WP_204360920.1	341	NRG
Plasmid	Not_assigned	NZ_CP029209	857937	DEJ54_RS19340	WP_162742388.1	252	NRG
Plasmid	Not_assigned	NZ_CP029209	857937	DEJ54_RS19345	WP_113156427.1	259	NRG
Plasmid	Not_assigned	NZ_CP029209	857937	DEJ54_RS19350	WP_162742389.1	324	NRG-nh
Plasmid	Not_assigned	NZ_CP029209	857937	DEJ54_RS19355	WP_113156429.1	536	NRG
Plasmid	Not_assigned	NZ_CP029209	857937	DEJ54_RS19360	WP_113156430.1	97	NRG
Plasmid	Not_assigned	NZ_CP029209	857937	DEJ54_RS19365	WP_113156431.1	280	NRG
Plasmid	Not_assigned	NZ_CP029209	857937	DEJ54_RS19370	WP_113156432.1	373	NRG
Plasmid	Not_assigned	NZ_CP029209	857937	DEJ54_RS19375	WP_113156433.1	581	NRG
Plasmid	Not_assigned	NZ_CP029209	857937	DEJ54_RS19380	WP_113156434.1	353	NRG
Plasmid	Not_assigned	NZ_CP029209	857937	DEJ54_RS19385	WP_113156435.1	201	NRG
Plasmid	Not_assigned	NZ_CP029209	857937	DEJ54_RS19390	WP_162742390.1	187	NRG
Plasmid	Not_assigned	NZ_CP029209	857937	DEJ54_RS19400	WP_113156437.1	1044	NRG
Plasmid	Not_assigned	NZ_CP029209	857937	DEJ54_RS19405	WP_113156438.1	382	NRG
Plasmid	Not_assigned	NZ_CP029209	857937	DEJ54_RS19410	WP_113156439.1	224	NRG
Plasmid	Not_assigned	NZ_CP029209	857937	DEJ54_RS19415	WP_113156440.1	450	NRG
Plasmid	Not_assigned	NZ_CP029209	857937	DEJ54_RS19420	WP_162742391.1	436	NRG-nh
Plasmid	Not_assigned	NZ_CP029209	857937	DEJ54_RS19425	WP_113156442.1	343	NRG	integration and excision		Tnp_ISEscan		phrog_2199; IS110 family transposase (translation)
Plasmid	Not_assigned	NZ_CP029209	857937	DEJ54_RS19435	WP_113156443.1	453	RG	integration and excision		Tnp_ISEscan		phrog_2199; IS110 family transposase (translation)
Plasmid	Not_assigned	NZ_CP029209	857937	DEJ54_RS19440	WP_162742392.1	90	NRG
Plasmid	Not_assigned	NZ_CP029209	857937	DEJ54_RS19445	WP_113156445.1	394	NRG
Plasmid	Not_assigned	NZ_CP029209	857937	DEJ54_RS19450	WP_113156446.1	495	NRG
Plasmid	Not_assigned	NZ_CP029209	857937	DEJ54_RS19455	WP_113156447.1	1072	NRG	moron, auxiliary metabolic gene and host takeover				phrog_844
Plasmid	Not_assigned	NZ_CP029209	857937	DEJ54_RS19460	WP_113156448.1	295	NRG
Plasmid	Not_assigned	NZ_CP029209	857937	DEJ54_RS19465	WP_113156449.1	311	NRG
Plasmid	Not_assigned	NZ_CP029209	857937	DEJ54_RS19470	WP_113156450.1	283	NRG
Plasmid	Not_assigned	NZ_CP029209	857937	DEJ54_RS19475	WP_113156451.1	136	NRG
Plasmid	Not_assigned	NZ_CP029209	857937	DEJ54_RS19480	WP_113156452.1	392	NRG
Plasmid	Not_assigned	NZ_CP029209	857937	DEJ54_RS19485	WP_162742393.1	271	NRG
Plasmid	Not_assigned	NZ_CP029209	857937	DEJ54_RS19490	WP_113156454.1	442	NRG
Plasmid	Not_assigned	NZ_CP029209	857937	DEJ54_RS19495	WP_113156455.1	244	RG
Plasmid	Not_assigned	NZ_CP029209	857937	DEJ54_RS19500	WP_090329079.1	223	RG
Plasmid	Not_assigned	NZ_CP029209	857937	DEJ54_RS19505	WP_113156456.1	352	NRG
Plasmid	Not_assigned	NZ_CP029209	857937	DEJ54_RS19510	WP_113157092.1	290	NRG
Plasmid	Not_assigned	NZ_CP029209	857937	DEJ54_RS19515	WP_113156457.1	339	NRG
Plasmid	Not_assigned	NZ_CP029209	857937	DEJ54_RS19520	WP_113156458.1	334	NRG
Plasmid	Not_assigned	NZ_CP029209	857937	DEJ54_RS19525	WP_113156459.1	167	NRG-nh
Plasmid	Not_assigned	NZ_CP029209	857937	DEJ54_RS19530	WP_113156460.1	435	NRG
Plasmid	Not_assigned	NZ_CP029209	857937	DEJ54_RS19535	WP_113156461.1	566	NRG
Plasmid	Not_assigned	NZ_CP029209	857937	DEJ54_RS23300	WP_162742394.1	68	NRG-nh
Plasmid	Not_assigned	NZ_CP029209	857937	DEJ54_RS19550	WP_113156462.1	486	NRG
Plasmid	Not_assigned	NZ_CP029209	857937	DEJ54_RS19555	WP_113156463.1	371	NRG
Plasmid	Not_assigned	NZ_CP029209	857937	DEJ54_RS19560	WP_113156464.1	409	NRG-nh
Plasmid	Not_assigned	NZ_CP029209	857937	DEJ54_RS19565	WP_162742395.1	307	NRG-nh
Plasmid	Not_assigned	NZ_CP029209	857937	DEJ54_RS19570	WP_113156466.1	321	NRG
Plasmid	Not_assigned	NZ_CP029209	857937	DEJ54_RS19575	WP_162742396.1	165	NRG
Plasmid	Not_assigned	NZ_CP029209	857937	DEJ54_RS19580	WP_113156468.1	425	NRG
Plasmid	Not_assigned	NZ_CP029209	857937	DEJ54_RS19585	WP_113156469.1	235	NRG
Plasmid	Not_assigned	NZ_CP029209	857937	DEJ54_RS19590	WP_113157093.1	121	NRG			Tnp_ISEscan		transposase (translation)
Plasmid	Not_assigned	NZ_CP029209	857937	DEJ54_RS19595	WP_113156470.1	328	NRG
Plasmid	Not_assigned	NZ_CP029209	857937	DEJ54_RS19600	WP_113156471.1	318	RG	DNA, RNA and nucleotide metabolism				phrog_11145
Plasmid	Not_assigned	NZ_CP029209	857937	DEJ54_RS19605	WP_113156472.1	508	NRG
Plasmid	Not_assigned	NZ_CP029209	857937	DEJ54_RS19610	WP_113156473.1	331	RG
Plasmid	Not_assigned	NZ_CP029209	857937	DEJ54_RS19615	WP_113157094.1	325	RG
Plasmid	Not_assigned	NZ_CP029209	857937	DEJ54_RS19620	WP_113156474.1	329	RG
Plasmid	Not_assigned	NZ_CP029209	857937	DEJ54_RS19625	WP_113156475.1	418	NRG
Plasmid	Not_assigned	NZ_CP029209	857937	DEJ54_RS19630	WP_113156476.1	112	NRG
Plasmid	Not_assigned	NZ_CP029209	857937	DEJ54_RS19635	WP_113157095.1	495	RG
Plasmid	Not_assigned	NZ_CP029209	857937	DEJ54_RS19640	WP_113156477.1	257	RG
Plasmid	Not_assigned	NZ_CP029209	857937	DEJ54_RS19645	WP_113156478.1	63	NRG-nh
Plasmid	Not_assigned	NZ_CP029209	857937	DEJ54_RS19650	WP_113156479.1	236	RG			Tnp_ISEscan		IS6 family transposase (translation)
Plasmid	Not_assigned	NZ_CP029209	857937	DEJ54_RS19655	WP_113156480.1	174	NRG
Plasmid	Not_assigned	NZ_CP029209	857937	DEJ54_RS19660	WP_162742397.1	114	NRG
Plasmid	Not_assigned	NZ_CP029209	857937	DEJ54_RS19670	WP_113156482.1	160	NRG
Plasmid	Not_assigned	NZ_CP029209	857937	DEJ54_RS19675	WP_113156483.1	212	NRG
Plasmid	Not_assigned	NZ_CP029209	857937	DEJ54_RS19680	WP_113157096.1	307	NRG-nh
Plasmid	Not_assigned	NZ_CP029209	857937	DEJ54_RS19685	WP_113156484.1	190	NRG
Plasmid	Not_assigned	NZ_CP029209	857937	DEJ54_RS19690	WP_162742398.1	296	NRG
Plasmid	Not_assigned	NZ_CP029209	857937	DEJ54_RS19695	WP_113156486.1	333	NRG
Plasmid	Not_assigned	NZ_CP029209	857937	DEJ54_RS19700	WP_113156487.1	86	NRG-nh
Plasmid	Not_assigned	NZ_CP029209	857937	DEJ54_RS19705	WP_113156488.1	302	NRG
Plasmid	Not_assigned	NZ_CP029209	857937	DEJ54_RS19710	WP_113156489.1	124	NRG
Plasmid	Not_assigned	NZ_CP029209	857937	DEJ54_RS19715	WP_113156490.1	136	NRG
Plasmid	Not_assigned	NZ_CP029209	857937	DEJ54_RS19720	WP_113156491.1	111	NRG
Plasmid	Not_assigned	NZ_CP029209	857937	DEJ54_RS19725	WP_113156492.1	152	NRG
Plasmid	Not_assigned	NZ_CP029209	857937	DEJ54_RS19730	WP_113156493.1	267	NRG
Plasmid	Not_assigned	NZ_CP029209	857937	DEJ54_RS19735	WP_113156494.1	133	NRG
Plasmid	Not_assigned	NZ_CP029209	857937	DEJ54_RS19740	WP_113156495.1	916	NRG
Plasmid	Not_assigned	NZ_CP029209	857937	DEJ54_RS19745	WP_113156496.1	319	NRG
Plasmid	Not_assigned	NZ_CP029209	857937	DEJ54_RS19750	WP_113156497.1	658	NRG
Plasmid	Not_assigned	NZ_CP029209	857937	DEJ54_RS19755	WP_113156498.1	231	NRG
Plasmid	Not_assigned	NZ_CP029209	857937	DEJ54_RS19760	WP_113156499.1	215	NRG
Plasmid	Not_assigned	NZ_CP029209	857937	DEJ54_RS19765	WP_113156500.1	369	RG
Plasmid	Not_assigned	NZ_CP029209	857937	DEJ54_RS19770	WP_113156501.1	183	NRG
Plasmid	Not_assigned	NZ_CP029209	857937	DEJ54_RS19775	WP_113156502.1	404	NRG				AMR	cml
Plasmid	Not_assigned	NZ_CP029209	857937	DEJ54_RS19780	WP_113157097.1	401	NRG
Plasmid	Not_assigned	NZ_CP029209	857937	DEJ54_RS19785	WP_113156503.1	148	NRG
Plasmid	Not_assigned	NZ_CP029209	857937	DEJ54_RS19790	WP_113156504.1	209	NRG
Plasmid	Not_assigned	NZ_CP029209	857937	DEJ54_RS19795	WP_162742399.1	210	NRG-nh
Plasmid	Not_assigned	NZ_CP029209	857937	DEJ54_RS19800	WP_113156506.1	175	RG
Plasmid	Not_assigned	NZ_CP029209	857937	DEJ54_RS19805	WP_113156507.1	132	NRG
Plasmid	Not_assigned	NZ_CP029209	857937	DEJ54_RS19810	WP_113156508.1	60	NRG-nh
Plasmid	Not_assigned	NZ_CP029209	857937	DEJ54_RS19815	WP_113157098.1	293	RG
Plasmid	Not_assigned	NZ_CP029209	857937	DEJ54_RS19820	WP_113157099.1	414	NRG
Plasmid	Not_assigned	NZ_CP029209	857937	DEJ54_RS19825	WP_113156509.1	273	NRG
Plasmid	Not_assigned	NZ_CP029209	857937	DEJ54_RS19830	WP_113156510.1	313	NRG
Plasmid	Not_assigned	NZ_CP029209	857937	DEJ54_RS19845	WP_113156511.1	246	NRG
Plasmid	Not_assigned	NZ_CP029209	857937	DEJ54_RS19850	WP_113156512.1	601	NRG
Plasmid	Not_assigned	NZ_CP029209	857937	DEJ54_RS19855	WP_113156513.1	326	NRG
Plasmid	Not_assigned	NZ_CP029209	857937	DEJ54_RS19860	WP_204360927.1	162	NRG
Plasmid	Not_assigned	NZ_CP029209	857937	DEJ54_RS19865	WP_113156514.1	434	RG
Plasmid	Not_assigned	NZ_CP029209	857937	DEJ54_RS19870	WP_113156515.1	792	NRG
Plasmid	Not_assigned	NZ_CP029209	857937	DEJ54_RS19875	WP_113156516.1	486	NRG
Plasmid	Not_assigned	NZ_CP029209	857937	DEJ54_RS19880	WP_113156517.1	466	NRG
Plasmid	Not_assigned	NZ_CP029209	857937	DEJ54_RS19885	WP_113156518.1	406	NRG
Plasmid	Not_assigned	NZ_CP029209	857937	DEJ54_RS23305	WP_162742400.1	57	NRG-nh
Plasmid	Not_assigned	NZ_CP029209	857937	DEJ54_RS19890	WP_113156519.1	492	RG
Plasmid	Not_assigned	NZ_CP029209	857937	DEJ54_RS19895	WP_113156520.1	520	NRG
Plasmid	Not_assigned	NZ_CP029209	857937	DEJ54_RS19900	WP_113156521.1	523	RG
Plasmid	Not_assigned	NZ_CP029209	857937	DEJ54_RS19905	WP_113156522.1	322	RG
Plasmid	Not_assigned	NZ_CP029209	857937	DEJ54_RS19910	WP_162742401.1	323	RG
Plasmid	Not_assigned	NZ_CP029209	857937	DEJ54_RS19915	WP_113156524.1	397	RG
Plasmid	Not_assigned	NZ_CP029209	857937	DEJ54_RS19920	WP_113156525.1	505	RG
Plasmid	Not_assigned	NZ_CP029209	857937	DEJ54_RS19925	WP_113156526.1	327	RG
Plasmid	Not_assigned	NZ_CP029209	857937	DEJ54_RS19930	WP_113156527.1	326	RG
Plasmid	Not_assigned	NZ_CP029209	857937	DEJ54_RS19935	WP_113157101.1	225	RG
Plasmid	Not_assigned	NZ_CP029209	857937	DEJ54_RS19940	WP_113157102.1	209	RG
Plasmid	Not_assigned	NZ_CP029209	857937	DEJ54_RS19945	WP_113156528.1	240	NRG
Plasmid	Not_assigned	NZ_CP029209	857937	DEJ54_RS19950	WP_162742402.1	366	NRG-nh
Plasmid	Not_assigned	NZ_CP029209	857937	DEJ54_RS19955	WP_204360921.1	1859	NRG
Plasmid	Not_assigned	NZ_CP029209	857937	DEJ54_RS19965	WP_113156531.1	346	NRG
Plasmid	Not_assigned	NZ_CP029209	857937	DEJ54_RS19970	WP_113156532.1	222	NRG
Plasmid	Not_assigned	NZ_CP029209	857937	DEJ54_RS19975	WP_113156533.1	258	NRG
Plasmid	Not_assigned	NZ_CP029209	857937	DEJ54_RS19980	WP_204360922.1	59	NRG			Tnp_ISEscan		transposase (translation)
Plasmid	Not_assigned	NZ_CP029209	857937	DEJ54_RS19985	WP_113156534.1	1571	NRG
Plasmid	Not_assigned	NZ_CP029209	857937	DEJ54_RS19990	WP_113156535.1	543	NRG
Plasmid	Not_assigned	NZ_CP029209	857937	DEJ54_RS19995	WP_113156536.1	532	NRG
Plasmid	Not_assigned	NZ_CP029209	857937	DEJ54_RS20000	WP_113156537.1	311	NRG
Plasmid	Not_assigned	NZ_CP029209	857937	DEJ54_RS20005	WP_113156538.1	273	NRG
Plasmid	Not_assigned	NZ_CP029209	857937	DEJ54_RS20010	WP_113157103.1	325	NRG
Plasmid	Not_assigned	NZ_CP029209	857937	DEJ54_RS20015	WP_113156539.1	323	NRG
Plasmid	Not_assigned	NZ_CP029209	857937	DEJ54_RS23310	WP_162742404.1	57	NRG-nh
Plasmid	Not_assigned	NZ_CP029209	857937	DEJ54_RS20020	WP_113157104.1	475	NRG
Plasmid	Not_assigned	NZ_CP029209	857937	DEJ54_RS20025	WP_162742405.1	357	NRG
Plasmid	Not_assigned	NZ_CP029209	857937	DEJ54_RS20030	WP_113156541.1	307	NRG
Plasmid	Not_assigned	NZ_CP029209	857937	DEJ54_RS20035	WP_113157105.1	288	NRG
Plasmid	Not_assigned	NZ_CP029209	857937	DEJ54_RS20040	WP_113156542.1	254	NRG		Defense-cut_ga			AAA_21
Plasmid	Not_assigned	NZ_CP029209	857937	DEJ54_RS20045	WP_113157106.1	450	NRG
Plasmid	Not_assigned	NZ_CP029209	857937	DEJ54_RS20050	WP_162742406.1	302	NRG
Plasmid	Not_assigned	NZ_CP029209	857937	DEJ54_RS20055	WP_113157107.1	332	NRG
Plasmid	Not_assigned	NZ_CP029209	857937	DEJ54_RS20060	WP_113157108.1	500	NRG
Plasmid	Not_assigned	NZ_CP029209	857937	DEJ54_RS20070	WP_113156544.1	568	RG
Plasmid	Not_assigned	NZ_CP029209	857937	DEJ54_RS20075	WP_113156545.1	90	RG
Plasmid	Not_assigned	NZ_CP029209	857937	DEJ54_RS20080	WP_113156546.1	284	RG
Plasmid	Not_assigned	NZ_CP029209	857937	DEJ54_RS20085	WP_113156547.1	290	RG
Plasmid	Not_assigned	NZ_CP029209	857937	DEJ54_RS20090	WP_113156548.1	361	RG
Plasmid	Not_assigned	NZ_CP029209	857937	DEJ54_RS20095	WP_113156549.1	362	RG
Plasmid	Not_assigned	NZ_CP029209	857937	DEJ54_RS20105	WP_113156551.1	136	NRG-nh
Plasmid	Not_assigned	NZ_CP029209	857937	DEJ54_RS20110	WP_113156552.1	138	NRG-nh
Plasmid	Not_assigned	NZ_CP029209	857937	DEJ54_RS20115	WP_162742407.1	181	NRG
Plasmid	Not_assigned	NZ_CP029209	857937	DEJ54_RS20120	WP_162742408.1	757	NRG
Plasmid	Not_assigned	NZ_CP029209	857937	DEJ54_RS20125	WP_113156555.1	324	NRG-nh
Plasmid	Not_assigned	NZ_CP029209	857937	DEJ54_RS20130	WP_162742409.1	334	NRG	DNA, RNA and nucleotide metabolism				phrog_11145
Plasmid	Not_assigned	NZ_CP029209	857937	DEJ54_RS20135	WP_113156557.1	325	NRG
Plasmid	Not_assigned	NZ_CP029209	857937	DEJ54_RS20140	WP_113156558.1	128	NRG
Plasmid	Not_assigned	NZ_CP029209	857937	DEJ54_RS20145	WP_113156559.1	508	NRG
Plasmid	Not_assigned	NZ_CP029209	857937	DEJ54_RS20150	WP_113156560.1	267	NRG
Plasmid	Not_assigned	NZ_CP029209	857937	DEJ54_RS20155	WP_113156561.1	331	NRG
Plasmid	Not_assigned	NZ_CP029209	857937	DEJ54_RS20160	WP_113156562.1	197	NRG
Plasmid	Not_assigned	NZ_CP029209	857937	DEJ54_RS20165	WP_113156563.1	563	RG
Plasmid	Not_assigned	NZ_CP029209	857937	DEJ54_RS20170	WP_162742410.1	187	NRG
Plasmid	Not_assigned	NZ_CP029209	857937	DEJ54_RS20175	WP_113156565.1	49	NRG-nh
Plasmid	Not_assigned	NZ_CP029209	857937	DEJ54_RS20180	WP_113156566.1	417	NRG
Plasmid	Not_assigned	NZ_CP029209	857937	DEJ54_RS20185	WP_113156567.1	518	NRG
Plasmid	Not_assigned	NZ_CP029209	857937	DEJ54_RS20190	WP_113156568.1	314	RG
Plasmid	Not_assigned	NZ_CP029209	857937	DEJ54_RS20195	WP_113156569.1	645	NRG
Plasmid	Not_assigned	NZ_CP029209	857937	DEJ54_RS20200	WP_113156570.1	330	NRG
Plasmid	Not_assigned	NZ_CP029209	857937	DEJ54_RS20205	WP_113156571.1	259	NRG
Plasmid	Not_assigned	NZ_CP029209	857937	DEJ54_RS20210	WP_113156572.1	302	NRG	other				phrog_1319
Plasmid	Not_assigned	NZ_CP029209	857937	DEJ54_RS20215	WP_113156573.1	569	NRG
Plasmid	Not_assigned	NZ_CP029209	857937	DEJ54_RS20220	WP_113156574.1	327	NRG
Plasmid	Not_assigned	NZ_CP029209	857937	DEJ54_RS20225	WP_113156575.1	149	NRG
Plasmid	Not_assigned	NZ_CP029209	857937	DEJ54_RS20230	WP_113156576.1	508	NRG
Plasmid	Not_assigned	NZ_CP029209	857937	DEJ54_RS20235	WP_113156577.1	235	NRG
Plasmid	Not_assigned	NZ_CP029209	857937	DEJ54_RS20240	WP_113156578.1	532	NRG
Plasmid	Not_assigned	NZ_CP029209	857937	DEJ54_RS20245	WP_113156579.1	325	NRG
Plasmid	Not_assigned	NZ_CP029209	857937	DEJ54_RS20250	WP_113156580.1	572	NRG-nh
Plasmid	Not_assigned	NZ_CP029209	857937	DEJ54_RS20255	WP_113156581.1	767	NRG
Plasmid	Not_assigned	NZ_CP029209	857937	DEJ54_RS20260	WP_162742411.1	1432	NRG
Plasmid	Not_assigned	NZ_CP029209	857937	DEJ54_RS20265	WP_113156583.1	172	NRG
Plasmid	Not_assigned	NZ_CP029209	857937	DEJ54_RS20270	WP_162742412.1	459	NRG
Plasmid	Not_assigned	NZ_CP029209	857937	DEJ54_RS20275	WP_113157109.1	225	NRG
Plasmid	Not_assigned	NZ_CP029209	857937	DEJ54_RS20280	WP_113157110.1	559	NRG
Plasmid	Not_assigned	NZ_CP029209	857937	DEJ54_RS20285	WP_113156585.1	314	NRG
Plasmid	Not_assigned	NZ_CP029209	857937	DEJ54_RS20290	WP_113156586.1	447	NRG
Plasmid	Not_assigned	NZ_CP029209	857937	DEJ54_RS20295	WP_113156587.1	106	NRG
Plasmid	Not_assigned	NZ_CP029209	857937	DEJ54_RS20300	WP_113156588.1	219	NRG
Plasmid	Not_assigned	NZ_CP029209	857937	DEJ54_RS20305	WP_113156589.1	336	NRG
Plasmid	Not_assigned	NZ_CP029209	857937	DEJ54_RS20310	WP_113156590.1	460	NRG
Plasmid	Not_assigned	NZ_CP029209	857937	DEJ54_RS20315	WP_113157111.1	399	NRG
Plasmid	Not_assigned	NZ_CP029209	857937	DEJ54_RS20320	WP_113156591.1	277	RG
Plasmid	Not_assigned	NZ_CP029209	857937	DEJ54_RS20325	WP_113156592.1	267	NRG
Plasmid	Not_assigned	NZ_CP029209	857937	DEJ54_RS20330	WP_113156593.1	270	NRG
Plasmid	Not_assigned	NZ_CP029209	857937	DEJ54_RS20335	WP_113156594.1	410	NRG	DNA, RNA and nucleotide metabolism				phrog_6397
Plasmid	Not_assigned	NZ_CP029209	857937	DEJ54_RS20340	WP_113156595.1	330	NRG
Plasmid	Not_assigned	NZ_CP029209	857937	DEJ54_RS20345	WP_113157112.1	310	NRG	other				phrog_1319
Plasmid	Not_assigned	NZ_CP029209	857937	DEJ54_RS20350	WP_113156596.1	482	NRG
Plasmid	Not_assigned	NZ_CP029209	857937	DEJ54_RS20355	WP_113156597.1	270	NRG
Plasmid	Not_assigned	NZ_CP029209	857937	DEJ54_RS20360	WP_113156598.1	200	RG
Plasmid	Not_assigned	NZ_CP029209	857937	DEJ54_RS20365	WP_113156599.1	228	NRG
Plasmid	Not_assigned	NZ_CP029209	857937	DEJ54_RS20370	WP_113156600.1	129	RG
Plasmid	Not_assigned	NZ_CP029209	857937	DEJ54_RS20375	WP_113156601.1	326	NRG-nh
Plasmid	Not_assigned	NZ_CP029209	857937	DEJ54_RS20380	WP_113156602.1	636	NRG
Plasmid	Not_assigned	NZ_CP029209	857937	DEJ54_RS20385	WP_162742413.1	238	NRG
Plasmid	Not_assigned	NZ_CP029209	857937	DEJ54_RS20390	WP_113156604.1	261	NRG
Plasmid	Not_assigned	NZ_CP029209	857937	DEJ54_RS20395	WP_113156605.1	264	NRG
Plasmid	Not_assigned	NZ_CP029209	857937	DEJ54_RS20400	WP_113157113.1	317	NRG-nh
Plasmid	Not_assigned	NZ_CP029209	857937	DEJ54_RS20405	WP_113156606.1	279	NRG
Plasmid	Not_assigned	NZ_CP029209	857937	DEJ54_RS20410	WP_113156607.1	315	RG
Plasmid	Not_assigned	NZ_CP029209	857937	DEJ54_RS20415	WP_113156608.1	376	NRG
Plasmid	Not_assigned	NZ_CP029209	857937	DEJ54_RS20420	WP_113156609.1	100	NRG
Plasmid	Not_assigned	NZ_CP029209	857937	DEJ54_RS20425	WP_113156610.1	256	RG
Plasmid	Not_assigned	NZ_CP029209	857937	DEJ54_RS20430	WP_113156611.1	324	NRG
Plasmid	Not_assigned	NZ_CP029209	857937	DEJ54_RS20435	WP_204360928.1	255	RG
Plasmid	Not_assigned	NZ_CP029209	857937	DEJ54_RS20440	WP_113157115.1	343	NRG
Plasmid	Not_assigned	NZ_CP029209	857937	DEJ54_RS20445	WP_113156612.1	245	NRG
Plasmid	Not_assigned	NZ_CP029209	857937	DEJ54_RS20450	WP_113156613.1	270	NRG
Plasmid	Not_assigned	NZ_CP029209	857937	DEJ54_RS20455	WP_113157116.1	308	RG
Plasmid	Not_assigned	NZ_CP029209	857937	DEJ54_RS20460	WP_113156614.1	262	RG
Plasmid	Not_assigned	NZ_CP029209	857937	DEJ54_RS20465	WP_113156615.1	557	NRG
Plasmid	Not_assigned	NZ_CP029209	857937	DEJ54_RS20470	WP_113156616.1	274	NRG
Plasmid	Not_assigned	NZ_CP029209	857937	DEJ54_RS20475	WP_113157117.1	497	NRG
Plasmid	Not_assigned	NZ_CP029209	857937	DEJ54_RS20480	WP_204360923.1	416	NRG
Plasmid	Not_assigned	NZ_CP029209	857937	DEJ54_RS20485	WP_113156618.1	155	NRG	moron, auxiliary metabolic gene and host takeover				phrog_883
Plasmid	Not_assigned	NZ_CP029209	857937	DEJ54_RS20490	WP_113156619.1	199	NRG
Plasmid	Not_assigned	NZ_CP029209	857937	DEJ54_RS20495	WP_113156620.1	272	NRG
Plasmid	Not_assigned	NZ_CP029209	857937	DEJ54_RS20500	WP_204360924.1	335	NRG
Plasmid	Not_assigned	NZ_CP029209	857937	DEJ54_RS20505	WP_204360925.1	243	NRG
Plasmid	Not_assigned	NZ_CP029209	857937	DEJ54_RS20510	WP_113156622.1	219	RG
Plasmid	Not_assigned	NZ_CP029209	857937	DEJ54_RS20515	WP_113156623.1	219	RG
Plasmid	Not_assigned	NZ_CP029209	857937	DEJ54_RS20520	WP_113157119.1	292	NRG
Plasmid	Not_assigned	NZ_CP029209	857937	DEJ54_RS20525	WP_113156624.1	396	NRG
Plasmid	Not_assigned	NZ_CP029209	857937	DEJ54_RS20530	WP_113156625.1	298	NRG
Plasmid	Not_assigned	NZ_CP029209	857937	DEJ54_RS20535	WP_162742414.1	319	NRG
Plasmid	Not_assigned	NZ_CP029209	857937	DEJ54_RS20540	WP_113156627.1	157	NRG
Plasmid	Not_assigned	NZ_CP029209	857937	DEJ54_RS20545	WP_113156628.1	427	NRG
Plasmid	Not_assigned	NZ_CP029209	857937	DEJ54_RS20550	WP_113156629.1	352	NRG	other				phrog_2640
Plasmid	Not_assigned	NZ_CP029209	857937	DEJ54_RS20555	WP_113156630.1	342	NRG	DNA, RNA and nucleotide metabolism				phrog_11145
Plasmid	Not_assigned	NZ_CP029209	857937	DEJ54_RS20560	WP_113156631.1	328	NRG
Plasmid	Not_assigned	NZ_CP029209	857937	DEJ54_RS20565	WP_113156632.1	280	NRG
Plasmid	Not_assigned	NZ_CP029209	857937	DEJ54_RS20570	WP_113156633.1	295	NRG
Plasmid	Not_assigned	NZ_CP029209	857937	DEJ54_RS20575	WP_113156634.1	343	NRG
Plasmid	Not_assigned	NZ_CP029209	857937	DEJ54_RS20580	WP_113156635.1	258	NRG
Plasmid	Not_assigned	NZ_CP029209	857937	DEJ54_RS20585	WP_113156636.1	269	RG
Plasmid	Not_assigned	NZ_CP029209	857937	DEJ54_RS20590	WP_113156637.1	289	RG
Plasmid	Not_assigned	NZ_CP029209	857937	DEJ54_RS20595	WP_113156638.1	419	RG
Plasmid	Not_assigned	NZ_CP029209	857937	DEJ54_RS20600	WP_113157120.1	582	NRG
Plasmid	Not_assigned	NZ_CP029209	857937	DEJ54_RS23420	WP_204360930.1	50	NRG-nh
Plasmid	Not_assigned	NZ_CP029209	857937	DEJ54_RS20610	WP_113156640.1	147	NRG
Plasmid	Not_assigned	NZ_CP029209	857937	DEJ54_RS20615	WP_113156641.1	142	NRG
Plasmid	Not_assigned	NZ_CP029209	857937	DEJ54_RS20620	WP_113156642.1	294	NRG
Plasmid	Not_assigned	NZ_CP029209	857937	DEJ54_RS20625	WP_113156643.1	106	NRG		Defense-strict			csa3_I_II_III_IV_V_VI_2
Plasmid	Not_assigned	NZ_CP029209	857937	DEJ54_RS20630	WP_113156644.1	242	NRG	transcription regulation				phrog_14147
Plasmid	Not_assigned	NZ_CP029209	857937	DEJ54_RS20635	WP_113156645.1	209	NRG		Defense-cut_ga			PsyrTA_PsyrA
Plasmid	Not_assigned	NZ_CP029209	857937	DEJ54_RS20640	WP_113156646.1	356	NRG
Plasmid	Not_assigned	NZ_CP029209	857937	DEJ54_RS20645	WP_113156647.1	299	NRG
Plasmid	Not_assigned	NZ_CP029209	857937	DEJ54_RS20650	WP_113156648.1	275	NRG
Plasmid	Not_assigned	NZ_CP029209	857937	DEJ54_RS20655	WP_113156649.1	417	NRG
Plasmid	Not_assigned	NZ_CP029209	857937	DEJ54_RS20660	WP_113156650.1	243	NRG
Plasmid	Not_assigned	NZ_CP029209	857937	DEJ54_RS20665	WP_113156651.1	483	NRG
Plasmid	Not_assigned	NZ_CP029209	857937	DEJ54_RS20670	WP_113156652.1	181	NRG
Plasmid	Not_assigned	NZ_CP029209	857937	DEJ54_RS20675	WP_113156653.1	327	NRG
Plasmid	Not_assigned	NZ_CP029209	857937	DEJ54_RS20680	WP_113156654.1	427	NRG
Plasmid	Not_assigned	NZ_CP029209	857937	DEJ54_RS20685	WP_113156655.1	304	NRG
Plasmid	Not_assigned	NZ_CP029209	857937	DEJ54_RS20690	WP_113156656.1	374	NRG	DNA, RNA and nucleotide metabolism	Defense-cut_ga			RosmerTA_RmrA_2676476075; phrog_11145
Plasmid	Not_assigned	NZ_CP029209	857937	DEJ54_RS20695	WP_113157121.1	282	NRG
Plasmid	Not_assigned	NZ_CP029209	857937	DEJ54_RS20700	WP_113156657.1	297	NRG
Plasmid	Not_assigned	NZ_CP029209	857937	DEJ54_RS20705	WP_113157122.1	471	NRG
Plasmid	Not_assigned	NZ_CP029209	857937	DEJ54_RS20710	WP_113156658.1	385	NRG	other				phrog_6572
Plasmid	Not_assigned	NZ_CP029209	857937	DEJ54_RS20715	WP_113156659.1	689	NRG
Plasmid	Not_assigned	NZ_CP029209	857937	DEJ54_RS20720	WP_113156660.1	354	NRG
Plasmid	Not_assigned	NZ_CP029209	857937	DEJ54_RS20725	WP_113156661.1	265	NRG
Plasmid	Not_assigned	NZ_CP029209	857937	DEJ54_RS20730	WP_113156662.1	364	NRG
Plasmid	Not_assigned	NZ_CP029209	857937	DEJ54_RS20735	WP_113156663.1	580	NRG
Plasmid	Not_assigned	NZ_CP029209	857937	DEJ54_RS20740	WP_113156664.1	359	NRG
Plasmid	Not_assigned	NZ_CP029209	857937	DEJ54_RS20745	WP_113156665.1	211	NRG
Plasmid	Not_assigned	NZ_CP029209	857937	DEJ54_RS20750	WP_113156666.1	305	NRG
Plasmid	Not_assigned	NZ_CP029209	857937	DEJ54_RS20755	WP_113156667.1	281	NRG
Plasmid	Not_assigned	NZ_CP029209	857937	DEJ54_RS20760	WP_113156668.1	258	NRG	transcription regulation				phrog_3282
Plasmid	Not_assigned	NZ_CP029209	857937	DEJ54_RS20765	WP_113156669.1	307	NRG
Plasmid	Not_assigned	NZ_CP029209	857937	DEJ54_RS20770	WP_113156670.1	277	NRG
Plasmid	Not_assigned	NZ_CP029209	857937	DEJ54_RS20775	WP_113156671.1	522	NRG
Plasmid	Not_assigned	NZ_CP029209	857937	DEJ54_RS20780	WP_113156672.1	526	NRG
Plasmid	Not_assigned	NZ_CP029209	857937	DEJ54_RS20785	WP_113157123.1	438	NRG
Plasmid	Not_assigned	NZ_CP029209	857937	DEJ54_RS20790	WP_113156673.1	181	NRG		Defense-cut_ga			RosmerTA_RmrA_2677172838
Plasmid	Not_assigned	NZ_CP029209	857937	DEJ54_RS20795	WP_113156674.1	352	NRG-nh
Plasmid	Not_assigned	NZ_CP029209	857937	DEJ54_RS20800	WP_162742415.1	157	NRG-nh
Plasmid	Not_assigned	NZ_CP029209	857937	DEJ54_RS23315	WP_162742416.1	35	NRG-nh
Plasmid	Not_assigned	NZ_CP029209	857937	DEJ54_RS20805	WP_162742417.1	413	NRG
Plasmid	Not_assigned	NZ_CP029209	857937	DEJ54_RS20810	WP_113156677.1	276	NRG
Plasmid	Not_assigned	NZ_CP029209	857937	DEJ54_RS20815	WP_113156678.1	293	NRG
Plasmid	Not_assigned	NZ_CP029209	857937	DEJ54_RS20820	WP_113156679.1	306	NRG
Plasmid	Not_assigned	NZ_CP029209	857937	DEJ54_RS20825	WP_113157124.1	275	NRG
Plasmid	Not_assigned	NZ_CP029209	857937	DEJ54_RS20830	WP_113156680.1	399	NRG
Plasmid	Not_assigned	NZ_CP029209	857937	DEJ54_RS20835	WP_113157125.1	227	NRG
Plasmid	Not_assigned	NZ_CP029209	857937	DEJ54_RS20845	WP_113156681.1	304	RG
Plasmid	Not_assigned	NZ_CP029209	857937	DEJ54_RS20850	WP_113156682.1	361	NRG
Plasmid	Not_assigned	NZ_CP029209	857937	DEJ54_RS20855	WP_113156683.1	178	NRG
Plasmid	Not_assigned	NZ_CP029209	857937	DEJ54_RS20860	WP_113156684.1	147	NRG
Plasmid	Not_assigned	NZ_CP029209	857937	DEJ54_RS20865	WP_113156685.1	251	NRG
Plasmid	Not_assigned	NZ_CP029209	857937	DEJ54_RS20870	WP_113157126.1	241	NRG
Plasmid	Not_assigned	NZ_CP029209	857937	DEJ54_RS20875	WP_113156686.1	287	NRG
Plasmid	Not_assigned	NZ_CP029209	857937	DEJ54_RS20880	WP_113156687.1	240	NRG
Plasmid	Not_assigned	NZ_CP029209	857937	DEJ54_RS20885	WP_113156688.1	296	NRG
Plasmid	Not_assigned	NZ_CP029209	857937	DEJ54_RS20890	WP_113156689.1	351	NRG
Plasmid	Not_assigned	NZ_CP029209	857937	DEJ54_RS20895	WP_113156690.1	214	NRG
Plasmid	Not_assigned	NZ_CP029209	857937	DEJ54_RS20900	WP_162742418.1	438	NRG
Plasmid	Not_assigned	NZ_CP029209	857937	DEJ54_RS20905	WP_113156692.1	295	NRG
Plasmid	Not_assigned	NZ_CP029209	857937	DEJ54_RS20910	WP_113156693.1	380	NRG
Plasmid	Not_assigned	NZ_CP029209	857937	DEJ54_RS20915	WP_113156694.1	348	NRG-nh
Plasmid	Not_assigned	NZ_CP029209	857937	DEJ54_RS20920	WP_113156695.1	259	NRG-nh
Plasmid	Not_assigned	NZ_CP029209	857937	DEJ54_RS20925	WP_113156696.1	335	NRG
Plasmid	Not_assigned	NZ_CP029209	857937	DEJ54_RS20930	WP_113156697.1	328	NRG
Plasmid	Not_assigned	NZ_CP029209	857937	DEJ54_RS20935	WP_113156698.1	296	NRG
Plasmid	Not_assigned	NZ_CP029209	857937	DEJ54_RS20940	WP_113156699.1	312	NRG
Plasmid	Not_assigned	NZ_CP029209	857937	DEJ54_RS20945	WP_113156700.1	518	NRG
Plasmid	Not_assigned	NZ_CP029209	857937	DEJ54_RS20950	WP_113156701.1	263	NRG
Plasmid	Not_assigned	NZ_CP029209	857937	DEJ54_RS20955	WP_113156702.1	374	NRG-nh
Plasmid	Not_assigned	NZ_CP029209	857937	DEJ54_RS20960	WP_113156703.1	378	NRG
Plasmid	Not_assigned	NZ_CP029209	857937	DEJ54_RS20965	WP_113156704.1	293	NRG
Plasmid	Not_assigned	NZ_CP029209	857937	DEJ54_RS20970	WP_113156705.1	282	NRG
Plasmid	Not_assigned	NZ_CP029209	857937	DEJ54_RS20975	WP_162742419.1	313	NRG
Plasmid	Not_assigned	NZ_CP029209	857937	DEJ54_RS20985	WP_162742420.1	81	NRG-nh
Plasmid	Not_assigned	NZ_CP029209	857937	DEJ54_RS20990	WP_113156709.1	70	NRG-nh
Plasmid	Not_assigned	NZ_CP029209	857937	DEJ54_RS20995	WP_162742421.1	87	NRG-nh
Plasmid	Not_assigned	NZ_CP029209	857937	DEJ54_RS21000	WP_113156711.1	357	NRG
Plasmid	Not_assigned	NZ_CP029209	857937	DEJ54_RS21005	WP_113156712.1	311	NRG
Plasmid	Not_assigned	NZ_CP029209	857937	DEJ54_RS21010	WP_113156713.1	339	NRG
Plasmid	Not_assigned	NZ_CP029209	857937	DEJ54_RS21015	WP_113156714.1	281	RG
Plasmid	Not_assigned	NZ_CP029209	857937	DEJ54_RS21020	WP_113156715.1	294	NRG
Plasmid	Not_assigned	NZ_CP029209	857937	DEJ54_RS21025	WP_113156716.1	413	NRG
Plasmid	Not_assigned	NZ_CP029209	857937	DEJ54_RS21030	WP_113156717.1	404	NRG
Plasmid	Not_assigned	NZ_CP029209	857937	DEJ54_RS21035	WP_113156718.1	502	NRG
Plasmid	Not_assigned	NZ_CP029209	857937	DEJ54_RS21040	WP_113156719.1	170	NRG-nh
Plasmid	Not_assigned	NZ_CP029209	857937	DEJ54_RS21045	WP_113156720.1	317	NRG
Plasmid	Not_assigned	NZ_CP029209	857937	DEJ54_RS21050	WP_162742422.1	169	NRG
Plasmid	Not_assigned	NZ_CP029209	857937	DEJ54_RS21055	WP_113156722.1	548	NRG
Plasmid	Not_assigned	NZ_CP029209	857937	DEJ54_RS21060	WP_113156723.1	446	NRG
Plasmid	Not_assigned	NZ_CP029209	857937	DEJ54_RS21065	WP_113157127.1	187	NRG
Plasmid	Not_assigned	NZ_CP029209	857937	DEJ54_RS21070	WP_113156724.1	327	RG
Plasmid	Not_assigned	NZ_CP029209	857937	DEJ54_RS21075	WP_162742423.1	361	NRG
Plasmid	Not_assigned	NZ_CP029209	857937	DEJ54_RS21080	WP_113156726.1	386	NRG
Plasmid	Not_assigned	NZ_CP029209	857937	DEJ54_RS21090	WP_113156727.1	353	NRG
Plasmid	Not_assigned	NZ_CP029209	857937	DEJ54_RS21095	WP_113156728.1	413	NRG
Plasmid	Not_assigned	NZ_CP029209	857937	DEJ54_RS21100	WP_204360926.1	293	NRG
Plasmid	Not_assigned	NZ_CP029209	857937	DEJ54_RS21105	WP_113156729.1	295	RG
Plasmid	Not_assigned	NZ_CP029209	857937	DEJ54_RS21110	WP_113156730.1	440	NRG
Plasmid	Not_assigned	NZ_CP029209	857937	DEJ54_RS21115	WP_113156731.1	420	NRG
Plasmid	Not_assigned	NZ_CP029209	857937	DEJ54_RS21120	WP_113156732.1	381	NRG
Plasmid	Not_assigned	NZ_CP029209	857937	DEJ54_RS21125	WP_113156733.1	256	RG
Plasmid	Not_assigned	NZ_CP029209	857937	DEJ54_RS21130	WP_204360929.1	232	NRG
Plasmid	Not_assigned	NZ_CP029209	857937	DEJ54_RS21135	WP_113156735.1	331	NRG	DNA, RNA and nucleotide metabolism				phrog_11145
Plasmid	Not_assigned	NZ_CP029209	857937	DEJ54_RS21140	WP_113156736.1	249	NRG
Plasmid	Not_assigned	NZ_CP029209	857937	DEJ54_RS21145	WP_113156737.1	228	NRG
Plasmid	Not_assigned	NZ_CP029209	857937	DEJ54_RS21155	WP_162742424.1	449	NRG
Plasmid	Not_assigned	NZ_CP029209	857937	DEJ54_RS21160	WP_113157129.1	288	NRG
Plasmid	Not_assigned	NZ_CP029209	857937	DEJ54_RS21165	WP_113156739.1	273	NRG
Plasmid	Not_assigned	NZ_CP029209	857937	DEJ54_RS21170	WP_113156740.1	340	NRG
Plasmid	Not_assigned	NZ_CP029209	857937	DEJ54_RS21175	WP_113157130.1	505	NRG
Plasmid	Not_assigned	NZ_CP029209	857937	DEJ54_RS21180	WP_113156741.1	345	NRG
Plasmid	Not_assigned	NZ_CP029209	857937	DEJ54_RS21185	WP_113156742.1	170	NRG-nh
Plasmid	Not_assigned	NZ_CP029209	857937	DEJ54_RS21190	WP_113156743.1	279	NRG
Plasmid	Not_assigned	NZ_CP029209	857937	DEJ54_RS21195	WP_113156744.1	492	NRG
Plasmid	Not_assigned	NZ_CP029209	857937	DEJ54_RS21200	WP_113157131.1	342	NRG
Plasmid	Not_assigned	NZ_CP029209	857937	DEJ54_RS21205	WP_113156745.1	240	NRG
Plasmid	Not_assigned	NZ_CP029209	857937	DEJ54_RS21210	WP_113156746.1	350	NRG
Plasmid	Not_assigned	NZ_CP029209	857937	DEJ54_RS21215	WP_113156747.1	317	NRG		Defense-cut_ga			AAA_21
Plasmid	Not_assigned	NZ_CP029209	857937	DEJ54_RS21220	WP_113156748.1	327	NRG		Defense-cut_ga			AAA_21
Plasmid	Not_assigned	NZ_CP029209	857937	DEJ54_RS21225	WP_113156749.1	291	NRG
Plasmid	Not_assigned	NZ_CP029209	857937	DEJ54_RS21230	WP_113156750.1	338	NRG
Plasmid	Not_assigned	NZ_CP029209	857937	DEJ54_RS21235	WP_113157132.1	519	NRG
Plasmid	Not_assigned	NZ_CP029209	857937	DEJ54_RS21240	WP_162742425.1	427	NRG
Plasmid	Not_assigned	NZ_CP029209	857937	DEJ54_RS23425	WP_204360915.1	319	NRG
Plasmid	Not_assigned	NZ_CP029209	857937	DEJ54_RS23430	WP_204360916.1	306	NRG
Plasmid	Not_assigned	NZ_CP029209	857937	DEJ54_RS21250	WP_113156752.1	326	NRG
Plasmid	Not_assigned	NZ_CP029209	857937	DEJ54_RS21255	WP_113156753.1	641	NRG
Plasmid	Not_assigned	NZ_CP029209	857937	DEJ54_RS21260	WP_113157133.1	345	NRG
Plasmid	Not_assigned	NZ_CP029209	857937	DEJ54_RS21265	WP_113156754.1	290	NRG
Plasmid	Not_assigned	NZ_CP029209	857937	DEJ54_RS21270	WP_113156755.1	552	NRG
Plasmid	Not_assigned	NZ_CP029209	857937	DEJ54_RS21275	WP_113156756.1	371	NRG
Plasmid	Not_assigned	NZ_CP029209	857937	DEJ54_RS21280	WP_113156757.1	370	NRG
Plasmid	Not_assigned	NZ_CP029209	857937	DEJ54_RS21285	WP_113156758.1	299	NRG
Plasmid	Not_assigned	NZ_CP029209	857937	DEJ54_RS21290	WP_113157134.1	425	NRG
Plasmid	Not_assigned	NZ_CP029209	857937	DEJ54_RS21295	WP_113156759.1	437	NRG
Plasmid	Not_assigned	NZ_CP029209	857937	DEJ54_RS21300	WP_113156760.1	167	NRG
Plasmid	Not_assigned	NZ_CP029209	857937	DEJ54_RS21305	WP_113156761.1	344	NRG
Plasmid	Not_assigned	NZ_CP029209	857937	DEJ54_RS21310	WP_113156762.1	468	NRG
Plasmid	Not_assigned	NZ_CP029209	857937	DEJ54_RS21315	WP_113157135.1	231	NRG
Plasmid	Not_assigned	NZ_CP029209	857937	DEJ54_RS21320	WP_204360917.1	241	NRG
Plasmid	Not_assigned	NZ_CP029209	857937	DEJ54_RS21325	WP_113157136.1	262	NRG-nh
Plasmid	Not_assigned	NZ_CP029209	857937	DEJ54_RS21330	WP_113157137.1	292	NRG
Plasmid	Not_assigned	NZ_CP029209	857937	DEJ54_RS21335	WP_113156764.1	438	NRG
Plasmid	Not_assigned	NZ_CP029209	857937	DEJ54_RS21340	WP_113156765.1	304	NRG
Plasmid	Not_assigned	NZ_CP029209	857937	DEJ54_RS21345	WP_113156766.1	239	NRG
Plasmid	Not_assigned	NZ_CP029209	857937	DEJ54_RS21350	WP_113156767.1	271	NRG
Plasmid	Not_assigned	NZ_CP029209	857937	DEJ54_RS21355	WP_113156768.1	267	NRG
Plasmid	Not_assigned	NZ_CP029209	857937	DEJ54_RS21360	WP_113156769.1	339	NRG-nh
Plasmid	Not_assigned	NZ_CP029209	857937	DEJ54_RS21365	WP_113156770.1	309	NRG
Plasmid	Not_assigned	NZ_CP029209	857937	DEJ54_RS21370	WP_162742426.1	276	NRG-nh	other				phrog_392
Plasmid	Not_assigned	NZ_CP029209	857937	DEJ54_RS21375	WP_113156772.1	307	NRG
Plasmid	Not_assigned	NZ_CP029209	857937	DEJ54_RS21380	WP_113156773.1	281	NRG
Plasmid	Not_assigned	NZ_CP029209	857937	DEJ54_RS21385	WP_113156774.1	416	NRG-nh
Plasmid	Not_assigned	NZ_CP029209	857937	DEJ54_RS21390	WP_113157138.1	354	NRG
Plasmid	Not_assigned	NZ_CP029209	857937	DEJ54_RS21395	WP_113156775.1	214	NRG-nh
Plasmid	Not_assigned	NZ_CP029209	857937	DEJ54_RS21400	WP_113156776.1	221	NRG
Plasmid	Not_assigned	NZ_CP029209	857937	DEJ54_RS21410	WP_113156778.1	455	RG
Plasmid	Not_assigned	NZ_CP029209	857937	DEJ54_RS21415	WP_113156779.1	196	NRG
Plasmid	Not_assigned	NZ_CP029209	857937	DEJ54_RS21420	WP_113156780.1	259	NRG
Plasmid	Not_assigned	NZ_CP029209	857937	DEJ54_RS21425	WP_113156781.1	496	NRG
Plasmid	Not_assigned	NZ_CP029209	857937	DEJ54_RS21430	WP_113156782.1	117	NRG
Plasmid	Not_assigned	NZ_CP029209	857937	DEJ54_RS21435	WP_113156783.1	119	NRG
Plasmid	Not_assigned	NZ_CP029209	857937	DEJ54_RS21440	WP_113156784.1	253	NRG
Plasmid	Not_assigned	NZ_CP029209	857937	DEJ54_RS21445	WP_113156785.1	350	RG
Plasmid	Not_assigned	NZ_CP029209	857937	DEJ54_RS21450	WP_113156786.1	343	RG
Plasmid	Not_assigned	NZ_CP029209	857937	DEJ54_RS21455	WP_113156787.1	240	RG
Plasmid	Not_assigned	NZ_CP029209	857937	DEJ54_RS21460	WP_113156788.1	254	RG
Plasmid	Not_assigned	NZ_CP029209	857937	DEJ54_RS21465	WP_113156789.1	390	RG
Plasmid	Not_assigned	NZ_CP029209	857937	DEJ54_RS21470	WP_113156790.1	265	NRG
Plasmid	Not_assigned	NZ_CP029209	857937	DEJ54_RS21475	WP_113156791.1	269	NRG
Plasmid	Not_assigned	NZ_CP029209	857937	DEJ54_RS21480	WP_113156792.1	297	NRG
Plasmid	Not_assigned	NZ_CP029209	857937	DEJ54_RS21485	WP_113156793.1	418	NRG
Plasmid	Not_assigned	NZ_CP029209	857937	DEJ54_RS21490	WP_113156794.1	347	NRG
Plasmid	Not_assigned	NZ_CP029209	857937	DEJ54_RS21495	WP_113156795.1	258	NRG	transcription regulation				phrog_14147
Plasmid	Not_assigned	NZ_CP029209	857937	DEJ54_RS21500	WP_113156796.1	617	NRG
Plasmid	Not_assigned	NZ_CP029209	857937	DEJ54_RS21505	WP_162742428.1	492	NRG
Plasmid	Not_assigned	NZ_CP029209	857937	DEJ54_RS21510	WP_113157139.1	575	RG
Plasmid	Not_assigned	NZ_CP029209	857937	DEJ54_RS21515	WP_113156798.1	271	NRG	transcription regulation				phrog_1368
Plasmid	Not_assigned	NZ_CP029209	857937	DEJ54_RS21520	WP_162742429.1	251	RG
Plasmid	Not_assigned	NZ_CP029209	857937	DEJ54_RS21525	WP_113156800.1	550	RG
Plasmid	Not_assigned	NZ_CP029209	857937	DEJ54_RS21530	WP_065818244.1	325	RG
Plasmid	Not_assigned	NZ_CP029209	857937	DEJ54_RS21535	WP_083213120.1	298	RG
Plasmid	Not_assigned	NZ_CP029209	857937	DEJ54_RS21540	WP_113156801.1	339	RG
Plasmid	Not_assigned	NZ_CP029209	857937	DEJ54_RS21545	WP_113156802.1	330	RG
Plasmid	Not_assigned	NZ_CP029209	857937	DEJ54_RS21550	WP_113156803.1	331	NRG	other				phrog_2640
Plasmid	Not_assigned	NZ_CP029209	857937	DEJ54_RS21555	WP_113156804.1	608	RG
Plasmid	Not_assigned	NZ_CP029209	857937	DEJ54_RS21560	WP_113156805.1	682	RG
Plasmid	Not_assigned	NZ_CP029209	857937	DEJ54_RS21565	WP_113156806.1	456	RG
Plasmid	Not_assigned	NZ_CP029209	857937	DEJ54_RS21570	WP_113156807.1	664	NRG
Plasmid	Not_assigned	NZ_CP029209	857937	DEJ54_RS21575	WP_113156808.1	550	RG
Plasmid	Not_assigned	NZ_CP029209	857937	DEJ54_RS21580	WP_113156809.1	277	RG
Plasmid	Not_assigned	NZ_CP029209	857937	DEJ54_RS21585	WP_113156810.1	333	NRG
Plasmid	Not_assigned	NZ_CP029209	857937	DEJ54_RS21590	WP_113156811.1	533	RG
Plasmid	Not_assigned	NZ_CP029209	857937	DEJ54_RS21595	WP_113156812.1	264	NRG
Plasmid	Not_assigned	NZ_CP029209	857937	DEJ54_RS21600	WP_113156813.1	322	NRG
Plasmid	Not_assigned	NZ_CP029209	857937	DEJ54_RS21605	WP_113157140.1	442	NRG
Plasmid	Not_assigned	NZ_CP029209	857937	DEJ54_RS21610	WP_113156814.1	330	NRG
Plasmid	Not_assigned	NZ_CP029209	857937	DEJ54_RS21615	WP_113156815.1	307	NRG
Plasmid	Not_assigned	NZ_CP029209	857937	DEJ54_RS21620	WP_113156816.1	252	NRG
Plasmid	Not_assigned	NZ_CP029209	857937	DEJ54_RS21625	WP_113156817.1	509	NRG	other				phrog_13624
Plasmid	Not_assigned	NZ_CP029209	857937	DEJ54_RS21630	WP_113156818.1	230	NRG	other				phrog_8468
Plasmid	Not_assigned	NZ_CP029209	857937	DEJ54_RS21635	WP_113157141.1	238	NRG	transcription regulation				phrog_14147
Plasmid	Not_assigned	NZ_CP029209	857937	DEJ54_RS21640	WP_113156819.1	348	RG
Plasmid	Not_assigned	NZ_CP029209	857937	DEJ54_RS21645	WP_113156820.1	498	NRG
Plasmid	Not_assigned	NZ_CP029209	857937	DEJ54_RS21650	WP_113156821.1	325	NRG
Plasmid	Not_assigned	NZ_CP029209	857937	DEJ54_RS21655	WP_113156822.1	336	NRG
Plasmid	Not_assigned	NZ_CP029209	857937	DEJ54_RS21660	WP_113156823.1	368	NRG
Plasmid	Not_assigned	NZ_CP029209	857937	DEJ54_RS21665	WP_113156824.1	314	NRG
Plasmid	Not_assigned	NZ_CP029209	857937	DEJ54_RS21670	WP_113156825.1	144	NRG
Plasmid	Not_assigned	NZ_CP029209	857937	DEJ54_RS21675	WP_113156826.1	347	NRG
Plasmid	Not_assigned	NZ_CP029209	857937	DEJ54_RS21680	WP_113156827.1	290	NRG
Plasmid	Not_assigned	NZ_CP029209	857937	DEJ54_RS21685	WP_162742430.1	295	NRG
Plasmid	Not_assigned	NZ_CP029209	857937	DEJ54_RS21690	WP_113156829.1	530	NRG
Plasmid	Not_assigned	NZ_CP029209	857937	DEJ54_RS21695	WP_204360918.1	764	NRG
Plasmid	Not_assigned	NZ_CP029209	857937	DEJ54_RS21700	WP_113156831.1	713	NRG
Plasmid	Not_assigned	NZ_CP029209	857937	DEJ54_RS21705	WP_113156832.1	451	NRG
Plasmid	Not_assigned	NZ_CP029209	857937	DEJ54_RS21710	WP_162742432.1	300	NRG-nh
Plasmid	Not_assigned	NZ_CP029209	857937	DEJ54_RS21715	WP_113156834.1	377	NRG
Plasmid	Not_assigned	NZ_CP029209	857937	DEJ54_RS21720	WP_113156835.1	239	NRG
Plasmid	Not_assigned	NZ_CP029209	857937	DEJ54_RS21725	WP_113156836.1	486	NRG
Plasmid	Not_assigned	NZ_CP029209	857937	DEJ54_RS21730	WP_113156837.1	411	NRG
Plasmid	Not_assigned	NZ_CP029209	857937	DEJ54_RS21735	WP_113157142.1	83	NRG
Plasmid	Not_assigned	NZ_CP029209	857937	DEJ54_RS21740	WP_113156838.1	452	RG
Plasmid	Not_assigned	NZ_CP029209	857937	DEJ54_RS21745	WP_113156839.1	143	NRG
Plasmid	Not_assigned	NZ_CP029209	857937	DEJ54_RS21750	WP_113156840.1	388	NRG-nh
Plasmid	Not_assigned	NZ_CP029209	857937	DEJ54_RS21755	WP_113156841.1	286	NRG
Plasmid	Not_assigned	NZ_CP029209	857937	DEJ54_RS21760	WP_113156842.1	234	NRG
Plasmid	Not_assigned	NZ_CP029209	857937	DEJ54_RS21765	WP_113156843.1	415	NRG
Plasmid	Not_assigned	NZ_CP029209	857937	DEJ54_RS21770	WP_113156844.1	464	NRG
Plasmid	Not_assigned	NZ_CP029209	857937	DEJ54_RS21775	WP_113156845.1	432	NRG
Plasmid	Not_assigned	NZ_CP029209	857937	DEJ54_RS21780	WP_113156846.1	264	NRG
Plasmid	Not_assigned	NZ_CP029209	857937	DEJ54_RS21785	WP_162742433.1	165	NRG		Defense-cut_ga			RosmerTA_RmrT_2734955840
Plasmid	Not_assigned	NZ_CP029209	857937	DEJ54_RS21790	WP_113156848.1	1121	NRG-nh
Plasmid	Not_assigned	NZ_CP029209	857937	DEJ54_RS21795	WP_113156849.1	259	NRG		Defense-cut_ga			Mokosh_TypeI_MkoB2
Plasmid	Not_assigned	NZ_CP029209	857937	DEJ54_RS21800	WP_113156850.1	241	NRG
Plasmid	Not_assigned	NZ_CP029209	857937	DEJ54_RS21805	WP_113156851.1	428	NRG
Plasmid	Not_assigned	NZ_CP029209	857937	DEJ54_RS21810	WP_113156852.1	174	NRG
Plasmid	Not_assigned	NZ_CP029209	857937	DEJ54_RS21815	WP_113156853.1	329	NRG
Plasmid	Not_assigned	NZ_CP029209	857937	DEJ54_RS21820	WP_113156854.1	553	NRG
Plasmid	Not_assigned	NZ_CP029209	857937	DEJ54_RS21825	WP_113156855.1	693	NRG
Plasmid	Not_assigned	NZ_CP029209	857937	DEJ54_RS21830	WP_113156856.1	405	NRG
Plasmid	Not_assigned	NZ_CP029209	857937	DEJ54_RS21835	WP_113156857.1	225	NRG
Plasmid	Not_assigned	NZ_CP029209	857937	DEJ54_RS21840	WP_113156858.1	311	NRG
Plasmid	Not_assigned	NZ_CP029209	857937	DEJ54_RS21845	WP_113156859.1	301	NRG-nh
Plasmid	Not_assigned	NZ_CP029209	857937	DEJ54_RS21850	WP_113156860.1	318	NRG
Plasmid	Not_assigned	NZ_CP029209	857937	DEJ54_RS21855	WP_162742435.1	152	NRG
Plasmid	Not_assigned	NZ_CP029209	857937	DEJ54_RS21860	WP_113156862.1	504	NRG
Plasmid	Not_assigned	NZ_CP029209	857937	DEJ54_RS21865	WP_162742436.1	214	NRG
Plasmid	Not_assigned	NZ_CP029209	857937	DEJ54_RS21870	WP_113156864.1	354	NRG
Plasmid	Not_assigned	NZ_CP029209	857937	DEJ54_RS21875	WP_113156865.1	131	NRG
Plasmid	Not_assigned	NZ_CP029209	857937	DEJ54_RS21880	WP_113156866.1	56	NRG
Plasmid	Not_assigned	NZ_CP029209	857937	DEJ54_RS21885	WP_113156867.1	167	NRG
Plasmid	Not_assigned	NZ_CP029209	857937	DEJ54_RS21890	WP_113156868.1	156	NRG-nh
Plasmid	Not_assigned	NZ_CP029209	857937	DEJ54_RS21895	WP_113156869.1	406	NRG
Plasmid	Not_assigned	NZ_CP029209	857937	DEJ54_RS21900	WP_113156870.1	203	NRG
Plasmid	Not_assigned	NZ_CP029209	857937	DEJ54_RS21905	WP_113156871.1	221	NRG
Plasmid	Not_assigned	NZ_CP029209	857937	DEJ54_RS21910	WP_113156872.1	266	NRG
Plasmid	Not_assigned	NZ_CP029209	857937	DEJ54_RS21915	WP_113156873.1	258	NRG
Plasmid	Not_assigned	NZ_CP029209	857937	DEJ54_RS21920	WP_113156874.1	423	NRG
Plasmid	Not_assigned	NZ_CP029209	857937	DEJ54_RS21925	WP_113157143.1	346	NRG
Plasmid	Not_assigned	NZ_CP029209	857937	DEJ54_RS21930	WP_113156875.1	379	NRG
Plasmid	Not_assigned	NZ_CP029209	857937	DEJ54_RS21935	WP_113156876.1	302	NRG
Plasmid	Not_assigned	NZ_CP029209	857937	DEJ54_RS21940	WP_113156877.1	295	NRG	other				phrog_1319
Plasmid	Not_assigned	NZ_CP029209	857937	DEJ54_RS21945	WP_113156878.1	514	NRG
Plasmid	Not_assigned	NZ_CP029209	857937	DEJ54_RS21950	WP_113156879.1	274	NRG
Plasmid	Not_assigned	NZ_CP029209	857937	DEJ54_RS21955	WP_113156880.1	158	NRG
Plasmid	Not_assigned	NZ_CP029209	857937	DEJ54_RS21960	WP_113157144.1	390	NRG		Defense-cut_ga			Mokosh_TypeI_MkoB2
Plasmid	Not_assigned	NZ_CP029209	857937	DEJ54_RS21965	WP_113156881.1	419	NRG
Plasmid	Not_assigned	NZ_CP029209	857937	DEJ54_RS21970	WP_113156882.1	352	NRG
Plasmid	Not_assigned	NZ_CP029209	857937	DEJ54_RS21975	WP_113157145.1	345	NRG
Plasmid	Not_assigned	NZ_CP029209	857937	DEJ54_RS21980	WP_113156883.1	319	RG
Plasmid	Not_assigned	NZ_CP029209	857937	DEJ54_RS21985	WP_113156884.1	401	NRG
Plasmid	Not_assigned	NZ_CP029209	857937	DEJ54_RS21990	WP_113156885.1	251	RG
Plasmid	Not_assigned	NZ_CP029209	857937	DEJ54_RS21995	WP_113156886.1	446	NRG
Plasmid	Not_assigned	NZ_CP029209	857937	DEJ54_RS22005	WP_113156888.1	317	NRG
Plasmid	Not_assigned	NZ_CP029209	857937	DEJ54_RS22010	WP_113156889.1	220	NRG
Plasmid	Not_assigned	NZ_CP029209	857937	DEJ54_RS22015	WP_113156890.1	410	NRG
Plasmid	Not_assigned	NZ_CP029209	857937	DEJ54_RS22020	WP_113156891.1	819	NRG
Plasmid	Not_assigned	NZ_CP029209	857937	DEJ54_RS22025	WP_113156892.1	303	NRG
Plasmid	Not_assigned	NZ_CP029209	857937	DEJ54_RS22030	WP_113156893.1	253	NRG	transcription regulation				phrog_14147
Plasmid	Not_assigned	NZ_CP029209	857937	DEJ54_RS22035	WP_113156894.1	202	NRG
Plasmid	Not_assigned	NZ_CP029209	857937	DEJ54_RS22040	WP_113156895.1	262	NRG
Plasmid	Not_assigned	NZ_CP029209	857937	DEJ54_RS22045	WP_113156896.1	251	NRG
Plasmid	Not_assigned	NZ_CP029209	857937	DEJ54_RS22050	WP_113156897.1	329	NRG
Plasmid	Not_assigned	NZ_CP029209	857937	DEJ54_RS22055	WP_162742437.1	307	NRG-nh
Plasmid	Not_assigned	NZ_CP029209	857937	DEJ54_RS22060	WP_113156899.1	537	NRG
Plasmid	Not_assigned	NZ_CP029209	857937	DEJ54_RS22065	WP_113156900.1	262	NRG
Plasmid	Not_assigned	NZ_CP029209	857937	DEJ54_RS22070	WP_113156901.1	193	NRG
Plasmid	Not_assigned	NZ_CP029209	857937	DEJ54_RS22075	WP_113156902.1	168	RG
Plasmid	Not_assigned	NZ_CP029209	857937	DEJ54_RS22080	WP_113156903.1	148	RG
Plasmid	Not_assigned	NZ_CP029209	857937	DEJ54_RS22085	WP_113156904.1	254	NRG
Plasmid	Not_assigned	NZ_CP029209	857937	DEJ54_RS22090	WP_113156905.1	163	NRG
Plasmid	Not_assigned	NZ_CP029209	857937	DEJ54_RS22095	WP_113157146.1	493	NRG
Plasmid	Not_assigned	NZ_CP029209	857937	DEJ54_RS22100	WP_113156906.1	147	NRG
Plasmid	Not_assigned	NZ_CP029209	857937	DEJ54_RS22105	WP_113156907.1	307	NRG	other				phrog_1319
Plasmid	Not_assigned	NZ_CP029209	857937	DEJ54_RS22110	WP_113156908.1	280	NRG
Plasmid	Not_assigned	NZ_CP029209	857937	DEJ54_RS22115	WP_113156909.1	244	NRG
Plasmid	Not_assigned	NZ_CP029209	857937	DEJ54_RS22120	WP_113156910.1	263	NRG
Plasmid	Not_assigned	NZ_CP029209	857937	DEJ54_RS22125	WP_113156911.1	605	RG
Plasmid	Not_assigned	NZ_CP029209	857937	DEJ54_RS22130	WP_113156912.1	420	NRG
Plasmid	Not_assigned	NZ_CP029209	857937	DEJ54_RS22135	WP_113156913.1	215	NRG
Plasmid	Not_assigned	NZ_CP029209	857937	DEJ54_RS22140	WP_113156914.1	256	NRG
Plasmid	Not_assigned	NZ_CP029209	857937	DEJ54_RS22145	WP_113156915.1	224	NRG
Plasmid	Not_assigned	NZ_CP029209	857937	DEJ54_RS22150	WP_113156916.1	349	NRG
Plasmid	Not_assigned	NZ_CP029209	857937	DEJ54_RS22155	WP_113156917.1	328	NRG
Plasmid	Not_assigned	NZ_CP029209	857937	DEJ54_RS22160	WP_113157147.1	159	NRG
Plasmid	Not_assigned	NZ_CP029209	857937	DEJ54_RS22165	WP_113156918.1	428	NRG
Plasmid	Not_assigned	NZ_CP029209	857937	DEJ54_RS22170	WP_113156919.1	532	NRG-nh
Plasmid	Not_assigned	NZ_CP029209	857937	DEJ54_RS22175	WP_113156920.1	603	NRG		Defense-strict			PD-T7-2_B
Plasmid	Not_assigned	NZ_CP029209	857937	DEJ54_RS22180	WP_113156921.1	432	RG
Plasmid	Not_assigned	NZ_CP029209	857937	DEJ54_RS22185	WP_113156922.1	246	NRG
Plasmid	Not_assigned	NZ_CP029209	857937	DEJ54_RS22190	WP_113156923.1	241	NRG
Plasmid	Not_assigned	NZ_CP029209	857937	DEJ54_RS22195	WP_113156924.1	168	NRG
Plasmid	Not_assigned	NZ_CP029209	857937	DEJ54_RS22200	WP_113156925.1	319	RG
Plasmid	Not_assigned	NZ_CP029209	857937	DEJ54_RS22205	WP_162742438.1	798	RG
Plasmid	Not_assigned	NZ_CP029209	857937	DEJ54_RS22210	WP_113156926.1	504	NRG
Plasmid	Not_assigned	NZ_CP029209	857937	DEJ54_RS22215	WP_113157149.1	320	NRG
Plasmid	Not_assigned	NZ_CP029209	857937	DEJ54_RS22220	WP_113156927.1	285	NRG
Plasmid	Not_assigned	NZ_CP029209	857937	DEJ54_RS22225	WP_113156928.1	268	NRG
Plasmid	Not_assigned	NZ_CP029209	857937	DEJ54_RS22230	WP_113156929.1	248	NRG
Plasmid	Not_assigned	NZ_CP029209	857937	DEJ54_RS22235	WP_113156930.1	285	NRG
Plasmid	Not_assigned	NZ_CP029209	857937	DEJ54_RS22240	WP_113156931.1	389	NRG
Plasmid	Not_assigned	NZ_CP029209	857937	DEJ54_RS22245	WP_113156932.1	305	NRG
Plasmid	Not_assigned	NZ_CP029209	857937	DEJ54_RS22250	WP_113156933.1	294	NRG
Plasmid	Not_assigned	NZ_CP029209	857937	DEJ54_RS22255	WP_113156934.1	442	NRG
Plasmid	Not_assigned	NZ_CP029209	857937	DEJ54_RS22260	WP_162742440.1	282	NRG
Plasmid	Not_assigned	NZ_CP029209	857937	DEJ54_RS22265	WP_113156936.1	307	NRG		Defense-cut_ga			RosmerTA_RmrA_2623274509
Plasmid	Not_assigned	NZ_CP029209	857937	DEJ54_RS22270	WP_113156937.1	341	NRG
Plasmid	Not_assigned	NZ_CP029209	857937	DEJ54_RS22275	WP_113156938.1	165	NRG
Plasmid	Not_assigned	NZ_CP029209	857937	DEJ54_RS22280	WP_113156939.1	428	NRG
Plasmid	Not_assigned	NZ_CP029209	857937	DEJ54_RS22285	WP_113156940.1	272	NRG
Plasmid	Not_assigned	NZ_CP029209	857937	DEJ54_RS22290	WP_113156941.1	314	NRG
Plasmid	Not_assigned	NZ_CP029209	857937	DEJ54_RS22295	WP_113156942.1	431	NRG
Plasmid	Not_assigned	NZ_CP029209	857937	DEJ54_RS22300	WP_113156943.1	231	NRG	other				phrog_32468
Plasmid	Not_assigned	NZ_CP029209	857937	DEJ54_RS22305	WP_113156944.1	107	NRG-nh
Plasmid	Not_assigned	NZ_CP029209	857937	DEJ54_RS22310	WP_113157150.1	160	NRG
Plasmid	Not_assigned	NZ_CP029209	857937	DEJ54_RS22315	WP_113156945.1	516	NRG
Plasmid	Not_assigned	NZ_CP029209	857937	DEJ54_RS22320	WP_113156946.1	352	NRG
Plasmid	Not_assigned	NZ_CP029209	857937	DEJ54_RS22325	WP_113156947.1	322	NRG-nh
Plasmid	Not_assigned	NZ_CP029209	857937	DEJ54_RS22330	WP_113156948.1	648	NRG
Plasmid	Not_assigned	NZ_CP029209	857937	DEJ54_RS22335	WP_162742442.1	253	NRG
Plasmid	Not_assigned	NZ_CP029209	857937	DEJ54_RS22340	WP_113156950.1	316	NRG
Plasmid	Not_assigned	NZ_CP029209	857937	DEJ54_RS22345	WP_113156951.1	148	NRG
Plasmid	Not_assigned	NZ_CP029209	857937	DEJ54_RS22350	WP_113156952.1	501	NRG
Plasmid	Not_assigned	NZ_CP029209	857937	DEJ54_RS22355	WP_113156953.1	413	NRG
Plasmid	Not_assigned	NZ_CP029209	857937	DEJ54_RS22360	WP_113156954.1	292	NRG
Plasmid	Not_assigned	NZ_CP029209	857937	DEJ54_RS22365	WP_113156955.1	133	NRG
Plasmid	Not_assigned	NZ_CP029209	857937	DEJ54_RS22370	WP_113156956.1	164	NRG
Plasmid	Not_assigned	NZ_CP029209	857937	DEJ54_RS22375	WP_113156957.1	201	NRG
Plasmid	Not_assigned	NZ_CP029209	857937	DEJ54_RS22380	WP_113156958.1	475	NRG
Plasmid	Not_assigned	NZ_CP029209	857937	DEJ54_RS22385	WP_113156959.1	124	NRG
Plasmid	Not_assigned	NZ_CP029209	857937	DEJ54_RS22390	WP_113156960.1	336	NRG
Plasmid	Not_assigned	NZ_CP029209	857937	DEJ54_RS22395	WP_113156961.1	326	NRG
Plasmid	Not_assigned	NZ_CP029209	857937	DEJ54_RS22400	WP_113156962.1	567	NRG
Plasmid	Not_assigned	NZ_CP029209	857937	DEJ54_RS22405	WP_113156963.1	359	NRG
Plasmid	Not_assigned	NZ_CP029209	857937	DEJ54_RS22410	WP_113156964.1	395	NRG
Plasmid	Not_assigned	NZ_CP029209	857937	DEJ54_RS22415	WP_113156965.1	250	NRG
Plasmid	Not_assigned	NZ_CP029209	857937	DEJ54_RS22420	WP_162742444.1	791	NRG-nh
Plasmid	Not_assigned	NZ_CP029209	857937	DEJ54_RS22425	WP_113156967.1	556	NRG
Plasmid	Not_assigned	NZ_CP029209	857937	DEJ54_RS22430	WP_113157151.1	77	NRG-nh
Plasmid	Not_assigned	NZ_CP029209	857937	DEJ54_RS22435	WP_113156968.1	267	RG
Plasmid	Not_assigned	NZ_CP029209	857937	DEJ54_RS22440	WP_113156969.1	268	RG
Plasmid	Not_assigned	NZ_CP029209	857937	DEJ54_RS22445	WP_113156970.1	264	RG
Plasmid	Not_assigned	NZ_CP029209	857937	DEJ54_RS22450	WP_113157152.1	331	RG
Plasmid	Not_assigned	NZ_CP029209	857937	DEJ54_RS22455	WP_113157153.1	259	NRG
Plasmid	Not_assigned	NZ_CP029209	857937	DEJ54_RS22460	WP_113156971.1	256	NRG	transcription regulation				phrog_14147
Plasmid	Not_assigned	NZ_CP029209	857937	DEJ54_RS22465	WP_113156972.1	470	NRG	other				phrog_1319
Plasmid	Not_assigned	NZ_CP029209	857937	DEJ54_RS22470	WP_113156973.1	180	RG	other				phrog_2281
Plasmid	Not_assigned	NZ_CP029209	857937	DEJ54_RS22475	WP_113156974.1	202	NRG
Plasmid	Not_assigned	NZ_CP029209	857937	DEJ54_RS22480	WP_113156975.1	276	NRG
Plasmid	Not_assigned	NZ_CP029209	857937	DEJ54_RS22485	WP_113156976.1	406	RG
Plasmid	Not_assigned	NZ_CP029209	857937	DEJ54_RS22490	WP_113157154.1	326	NRG-nh
Plasmid	Not_assigned	NZ_CP029209	857937	DEJ54_RS22495	WP_113156977.1	481	NRG
Plasmid	Not_assigned	NZ_CP029209	857937	DEJ54_RS22500	WP_113156978.1	305	NRG	DNA, RNA and nucleotide metabolism				phrog_11145
Plasmid	Not_assigned	NZ_CP029209	857937	DEJ54_RS22505	WP_113156979.1	506	NRG
Plasmid	Not_assigned	NZ_CP029209	857937	DEJ54_RS22510	WP_113156980.1	309	NRG
Plasmid	Not_assigned	NZ_CP029209	857937	DEJ54_RS22515	WP_113156981.1	231	NRG
Plasmid	Not_assigned	NZ_CP029209	857937	DEJ54_RS22520	WP_113156982.1	175	NRG
Plasmid	Not_assigned	NZ_CP029209	857937	DEJ54_RS22525	WP_162742445.1	261	NRG
Plasmid	Not_assigned	NZ_CP029209	857937	DEJ54_RS22530	WP_113156984.1	330	NRG
Plasmid	Not_assigned	NZ_CP029209	857937	DEJ54_RS23320	WP_162742447.1	62	NRG-nh
Plasmid	Not_assigned	NZ_CP029209	857937	DEJ54_RS22535	WP_113156985.1	309	NRG
Plasmid	Not_assigned	NZ_CP029209	857937	DEJ54_RS22540	WP_113156986.1	111	NRG
Plasmid	Not_assigned	NZ_CP029209	857937	DEJ54_RS22545	WP_113156987.1	194	NRG
Plasmid	Not_assigned	NZ_CP029209	857937	DEJ54_RS22550	WP_113156988.1	128	NRG
Plasmid	Not_assigned	NZ_CP029209	857937	DEJ54_RS22555	WP_113156989.1	110	NRG
Plasmid	Not_assigned	NZ_CP029209	857937	DEJ54_RS22560	WP_113156990.1	280	NRG
Plasmid	Not_assigned	NZ_CP029209	857937	DEJ54_RS22565	WP_113156991.1	1069	NRG
Plasmid	Not_assigned	NZ_CP029209	857937	DEJ54_RS22570	WP_113156992.1	320	NRG
Plasmid	Not_assigned	NZ_CP029209	857937	DEJ54_RS22575	WP_113156993.1	66	NRG
Plasmid	Not_assigned	NZ_CP029209	857937	DEJ54_RS22580	WP_113156994.1	104	NRG		Defense-strict			csa3_I_II_III_IV_V_VI_2
Plasmid	Not_assigned	NZ_CP029209	857937	DEJ54_RS22585	WP_113156995.1	307	NRG
Plasmid	Not_assigned	NZ_CP029209	857937	DEJ54_RS22590	WP_113156996.1	367	NRG
Plasmid	Not_assigned	NZ_CP029209	857937	DEJ54_RS22595	WP_113156997.1	143	NRG
Plasmid	Not_assigned	NZ_CP029209	857937	DEJ54_RS22600	WP_113156998.1	268	NRG
Plasmid	Not_assigned	NZ_CP029209	857937	DEJ54_RS22605	WP_113156999.1	293	NRG
Plasmid	Not_assigned	NZ_CP029209	857937	DEJ54_RS22610	WP_113157000.1	354	NRG
Plasmid	Not_assigned	NZ_CP029209	857937	DEJ54_RS22615	WP_113157001.1	374	NRG
Plasmid	Not_assigned	NZ_CP029209	857937	DEJ54_RS22620	WP_113157002.1	249	NRG
Plasmid	Not_assigned	NZ_CP029209	857937	DEJ54_RS22625	WP_113157003.1	405	NRG
Plasmid	Not_assigned	NZ_CP029209	857937	DEJ54_RS22630	WP_113157004.1	253	NRG
Plasmid	Not_assigned	NZ_CP029209	857937	DEJ54_RS22635	WP_113157005.1	337	NRG
Plasmid	Not_assigned	NZ_CP029209	857937	DEJ54_RS22640	WP_113157006.1	254	NRG
Plasmid	Not_assigned	NZ_CP029209	857937	DEJ54_RS22645	WP_113157007.1	437	NRG
Plasmid	Not_assigned	NZ_CP029209	857937	DEJ54_RS22650	WP_113157008.1	258	NRG
Plasmid	Not_assigned	NZ_CP029209	857937	DEJ54_RS22655	WP_113157009.1	254	NRG
Plasmid	Not_assigned	NZ_CP029209	857937	DEJ54_RS22660	WP_113157155.1	128	NRG
Plasmid	Not_assigned	NZ_CP029209	857937	DEJ54_RS22665	WP_113157010.1	415	NRG
Plasmid	Not_assigned	NZ_CP029209	857937	DEJ54_RS22670	WP_113157011.1	257	NRG
Plasmid	Not_assigned	NZ_CP029209	857937	DEJ54_RS22675	WP_113157012.1	254	NRG
Plasmid	Not_assigned	NZ_CP029209	857937	DEJ54_RS22680	WP_113157013.1	246	NRG
Plasmid	Not_assigned	NZ_CP029209	857937	DEJ54_RS22685	WP_113157014.1	210	NRG
Plasmid	Not_assigned	NZ_CP029209	857937	DEJ54_RS22690	WP_113157015.1	403	NRG
Plasmid	Not_assigned	NZ_CP029209	857937	DEJ54_RS22695	WP_113157016.1	1112	NRG
Plasmid	Not_assigned	NZ_CP029209	857937	DEJ54_RS22700	WP_113157017.1	345	NRG
Plasmid	Not_assigned	NZ_CP029209	857937	DEJ54_RS22705	WP_113157018.1	206	NRG
Plasmid	Not_assigned	NZ_CP029209	857937	DEJ54_RS22710	WP_113157156.1	178	NRG
Plasmid	Not_assigned	NZ_CP029209	857937	DEJ54_RS22715	WP_113157019.1	204	NRG
Plasmid	Not_assigned	NZ_CP029209	857937	DEJ54_RS22720	WP_113157020.1	322	NRG
Plasmid	Not_assigned	NZ_CP029209	857937	DEJ54_RS22725	WP_113157021.1	348	NRG
Plasmid	Not_assigned	NZ_CP029209	857937	DEJ54_RS22730	WP_113157022.1	168	NRG
Plasmid	Not_assigned	NZ_CP029209	857937	DEJ54_RS22735	WP_113157023.1	503	RG
Plasmid	Not_assigned	NZ_CP029209	857937	DEJ54_RS22740	WP_113157024.1	334	NRG
Plasmid	Not_assigned	NZ_CP029209	857937	DEJ54_RS22745	WP_113157157.1	399	NRG
Plasmid	Not_assigned	NZ_CP029209	857937	DEJ54_RS22750	WP_113157025.1	321	NRG
Plasmid	Not_assigned	NZ_CP029209	857937	DEJ54_RS22755	WP_113157026.1	230	NRG
Plasmid	Not_assigned	NZ_CP029209	857937	DEJ54_RS22760	WP_113157027.1	322	NRG
Plasmid	Not_assigned	NZ_CP029209	857937	DEJ54_RS22765	WP_162742448.1	143	NRG
Plasmid	Not_assigned	NZ_CP029209	857937	DEJ54_RS22770	WP_113157029.1	502	NRG
Plasmid	Not_assigned	NZ_CP029209	857937	DEJ54_RS22775	WP_113157158.1	284	RG	moron, auxiliary metabolic gene and host takeover				phrog_9240
Plasmid	Not_assigned	NZ_CP029209	857937	DEJ54_RS22780	WP_113157030.1	256	NRG
Plasmid	Not_assigned	NZ_CP029209	857937	DEJ54_RS22785	WP_113157031.1	201	NRG
Plasmid	Not_assigned	NZ_CP029209	857937	DEJ54_RS22790	WP_113157032.1	257	RG
Plasmid	Not_assigned	NZ_CP029209	857937	DEJ54_RS22795	WP_113157033.1	65	NRG
Plasmid	Not_assigned	NZ_CP029209	857937	DEJ54_RS22800	WP_113157034.1	324	NRG
Plasmid	Not_assigned	NZ_CP029209	857937	DEJ54_RS22805	WP_113157035.1	605	RG
Plasmid	Not_assigned	NZ_CP029209	857937	DEJ54_RS22810	WP_113157036.1	396	NRG
Plasmid	Not_assigned	NZ_CP029209	857937	DEJ54_RS22815	WP_113157037.1	497	RG
Plasmid	Not_assigned	NZ_CP029209	857937	DEJ54_RS22820	WP_113157159.1	165	NRG
Plasmid	Not_assigned	NZ_CP029209	857937	DEJ54_RS22825	WP_113157038.1	325	NRG
Plasmid	Not_assigned	NZ_CP029209	857937	DEJ54_RS22830	WP_113157039.1	302	NRG
Plasmid	Not_assigned	NZ_CP029209	857937	DEJ54_RS22835	WP_113157040.1	101	NRG		Defense-cut_ga			RosmerTA_RmrA_2634932349
Plasmid	Not_assigned	NZ_CP029209	857937	DEJ54_RS22840	WP_113157041.1	278	NRG
Plasmid	Not_assigned	NZ_CP029209	857937	DEJ54_RS22845	WP_113157042.1	149	NRG
Plasmid	Not_assigned	NZ_CP029209	857937	DEJ54_RS22850	WP_113157043.1	430	NRG
Plasmid	Not_assigned	NZ_CP029209	857937	DEJ54_RS22855	WP_113157044.1	119	NRG
Plasmid	Not_assigned	NZ_CP029209	857937	DEJ54_RS22865	WP_162742450.1	172	NRG
Plasmid	Not_assigned	NZ_CP029209	857937	DEJ54_RS22870	WP_113157046.1	112	NRG
Plasmid	Not_assigned	NZ_CP029209	857937	DEJ54_RS22875	WP_113157160.1	129	NRG
Plasmid	Not_assigned	NZ_CP029209	857937	DEJ54_RS22880	WP_113157047.1	193	NRG
Plasmid	Not_assigned	NZ_CP029209	857937	DEJ54_RS22885	WP_113157048.1	95	NRG
Plasmid	Not_assigned	NZ_CP029209	857937	DEJ54_RS22895	WP_113157161.1	79	NRG
Plasmid	Not_assigned	NZ_CP029209	857937	DEJ54_RS22900	WP_113157049.1	155	NRG
Plasmid	Not_assigned	NZ_CP029209	857937	DEJ54_RS22905	WP_113157050.1	250	NRG
Plasmid	Not_assigned	NZ_CP029209	857937	DEJ54_RS22910	WP_113157051.1	355	NRG
Plasmid	Not_assigned	NZ_CP029209	857937	DEJ54_RS22915	WP_113157052.1	391	NRG
Plasmid	Not_assigned	NZ_CP029209	857937	DEJ54_RS22925	WP_113157053.1	629	NRG
Plasmid	Not_assigned	NZ_CP029209	857937	DEJ54_RS22930	WP_113157162.1	379	NRG
Plasmid	Not_assigned	NZ_CP029209	857937	DEJ54_RS22935	WP_113157054.1	336	RG
Plasmid	Not_assigned	NZ_CP029209	857937	DEJ54_RS22940	WP_162742456.1	449	NRG
Plasmid	Not_assigned	NZ_CP029209	857937	DEJ54_RS22945	WP_113157163.1	143	NRG
Plasmid	Not_assigned	NZ_CP029209	857937	DEJ54_RS22950	WP_113157056.1	155	NRG
Plasmid	Not_assigned	NZ_CP029209	857937	DEJ54_RS22955	WP_162742451.1	160	NRG
Plasmid	Not_assigned	NZ_CP029209	857937	DEJ54_RS22960	WP_113157057.1	154	NRG
Plasmid	Not_assigned	NZ_CP029209	857937	DEJ54_RS22965	WP_113157058.1	154	NRG	other				phrog_515
Plasmid	Not_assigned	NZ_CP029209	857937	DEJ54_RS22970	WP_113157059.1	488	NRG
Plasmid	Not_assigned	NZ_CP029209	857937	DEJ54_RS22975	WP_113157060.1	121	NRG
Plasmid	Not_assigned	NZ_CP029209	857937	DEJ54_RS22980	WP_113157061.1	274	NRG
Plasmid	Not_assigned	NZ_CP029209	857937	DEJ54_RS22985	WP_113157062.1	291	NRG
Plasmid	Not_assigned	NZ_CP029209	857937	DEJ54_RS22990	WP_113157063.1	410	NRG
Plasmid	Not_assigned	NZ_CP029209	857937	DEJ54_RS22995	WP_113157064.1	252	NRG
Plasmid	Not_assigned	NZ_CP029209	857937	DEJ54_RS23000	WP_113157065.1	356	NRG
Plasmid	Not_assigned	NZ_CP029209	857937	DEJ54_RS23005	WP_113157066.1	303	NRG
Plasmid	Not_assigned	NZ_CP029209	857937	DEJ54_RS23010	WP_113157067.1	352	NRG
Plasmid	Not_assigned	NZ_CP029209	857937	DEJ54_RS23015	WP_113157068.1	161	NRG
Plasmid	Not_assigned	NZ_CP029209	857937	DEJ54_RS23020	WP_113157069.1	357	NRG
Plasmid	Not_assigned	NZ_CP029209	857937	DEJ54_RS23025	WP_113157070.1	278	NRG
Plasmid	Not_assigned	NZ_CP029209	857937	DEJ54_RS23030	WP_113157071.1	293	NRG
Plasmid	Not_assigned	NZ_CP029209	857937	DEJ54_RS23035	WP_113157072.1	441	NRG
Plasmid	Not_assigned	NZ_CP029209	857937	DEJ54_RS23040	WP_113157073.1	598	NRG
Plasmid	Not_assigned	NZ_CP029209	857937	DEJ54_RS23045	WP_162742452.1	1851	NRG-nh
Plasmid	Not_assigned	NZ_CP029209	857937	DEJ54_RS23050	WP_113157075.1	212	NRG
Plasmid	Not_assigned	NZ_CP029209	857937	DEJ54_RS23055	WP_113157076.1	316	NRG
Plasmid	Not_assigned	NZ_CP029209	857937	DEJ54_RS23060	WP_113157077.1	128	NRG
Plasmid	Not_assigned	NZ_CP029209	857937	DEJ54_RS23065	WP_204360919.1	212	NRG
Plasmid	Not_assigned	NZ_CP029209	857937	DEJ54_RS23070	WP_113157079.1	345	NRG
Plasmid	Not_assigned	NZ_CP029209	857937	DEJ54_RS23075	WP_113157080.1	321	NRG
Plasmid	Not_assigned	NZ_CP029209	857937	DEJ54_RS23080	WP_113157081.1	433	NRG
Plasmid	Not_assigned	NZ_CP029209	857937	DEJ54_RS23085	WP_113157082.1	540	NRG
Plasmid	Not_assigned	NZ_CP029209	857937	DEJ54_RS23090	WP_113157164.1	279	RG
Plasmid	Not_assigned	NZ_CP029209	857937	DEJ54_RS23095	WP_113157083.1	322	RG
Plasmid	Not_assigned	NZ_CP029209	857937	DEJ54_RS23100	WP_113157084.1	515	NRG
Plasmid	Not_assigned	NZ_CP029209	857937	DEJ54_RS23105	WP_113157085.1	259	NRG
Plasmid	Not_assigned	NZ_CP029209	857937	DEJ54_RS23110	WP_113157086.1	226	NRG
Plasmid	Not_assigned	NZ_CP029209	857937	DEJ54_RS23115	WP_113157087.1	136	NRG
Plasmid	Not_assigned	NZ_CP029209	857937	DEJ54_RS19170	WP_113157088.1	1028	NRG
Plasmid	Not_assigned	NZ_CP044223	43759	F5I99_RS19165	WP_014579484.1	123	RG
Plasmid	Not_assigned	NZ_CP044223	43759	F5I99_RS19170	WP_014579483.1	143	NRG				Plasmid partition	stbA_nter
Plasmid	Not_assigned	NZ_CP044223	43759	F5I99_RS19175	WP_014579482.1	241	NRG
Plasmid	Not_assigned	NZ_CP044223	43759	F5I99_RS19180	WP_014579481.1	145	NRG
Plasmid	Not_assigned	NZ_CP044223	43759	F5I99_RS19185	WP_020933270.1	440	NRG		Defense-cut_ga			ShosTA_ShosT
Plasmid	Not_assigned	NZ_CP044223	43759	F5I99_RS19190	WP_020933271.1	114	RG
Plasmid	Not_assigned	NZ_CP044223	43759	F5I99_RS19195	WP_014579478.1	343	NRG		Defense-cut_ga			JetC_III
Plasmid	Not_assigned	NZ_CP044223	43759	F5I99_RS19495	WP_020933273.1	47	NRG
Plasmid	Not_assigned	NZ_CP044223	43759	F5I99_RS19200	WP_014579476.1	341	NRG	DNA, RNA and nucleotide metabolism			Plasmid partition	parB; phrog_3264
Plasmid	Not_assigned	NZ_CP044223	43759	F5I99_RS19205	WP_014579475.1	252	NRG				Plasmid partition	parA
Plasmid	Not_assigned	NZ_CP044223	43759	F5I99_RS19210	WP_041646701.1	98	NRG
Plasmid	Not_assigned	NZ_CP044223	43759	F5I99_RS19215	WP_014579473.1	116	NRG
Plasmid	Not_assigned	NZ_CP044223	43759	F5I99_RS19220	WP_041646699.1	78	NRG
Plasmid	Not_assigned	NZ_CP044223	43759	F5I99_RS19225	WP_014579471.1	84	NRG
Plasmid	Not_assigned	NZ_CP044223	43759	F5I99_RS19230	WP_151059390.1	358	NRG
Plasmid	Not_assigned	NZ_CP044223	43759	F5I99_RS19235	WP_014579469.1	144	NRG	moron, auxiliary metabolic gene and host takeover				phrog_10132
Plasmid	Not_assigned	NZ_CP044223	43759	F5I99_RS19240	WP_014579468.1	98	NRG
Plasmid	Not_assigned	NZ_CP044223	43759	F5I99_RS19245	WP_041646695.1	88	NRG
Plasmid	Not_assigned	NZ_CP044223	43759	F5I99_RS19250	WP_012537714.1	218	RG				AMR	qnrS2
Plasmid	Not_assigned	NZ_CP044223	43759	F5I99_RS19255	WP_014579466.1	376	NRG
Plasmid	Not_assigned	NZ_CP044223	43759	F5I99_RS19260	WP_041646692.1	115	NRG
Plasmid	Not_assigned	NZ_CP044223	43759	F5I99_RS19265	WP_041646689.1	127	RG	transcription regulation	Defense-cut_ga			RosmerTA_RmrA_2634932349; phrog_1468
Plasmid	Not_assigned	NZ_CP044223	43759	F5I99_RS19270	WP_014579515.1	319	RG
Plasmid	Not_assigned	NZ_CP044223	43759	F5I99_RS19275	WP_014579514.1	141	RG
Plasmid	Not_assigned	NZ_CP044223	43759	F5I99_RS19280	WP_008929954.1	103	RG
Plasmid	Not_assigned	NZ_CP044223	43759	F5I99_RS19285	WP_151059392.1	845	RG
Plasmid	Not_assigned	NZ_CP044223	43759	F5I99_RS19290	WP_014579511.1	260	NRG
Plasmid	Not_assigned	NZ_CP044223	43759	F5I99_RS19295	WP_014579510.1	301	NRG
Plasmid	Not_assigned	NZ_CP044223	43759	F5I99_RS19300	WP_014579509.1	171	NRG
Plasmid	Not_assigned	NZ_CP044223	43759	F5I99_RS19305	WP_151059384.1	475	NRG
Plasmid	Not_assigned	NZ_CP044223	43759	F5I99_RS19310	WP_151059386.1	253	NRG
Plasmid	Not_assigned	NZ_CP044223	43759	F5I99_RS19315	WP_014579506.1	75	NRG
Plasmid	Not_assigned	NZ_CP044223	43759	F5I99_RS19320	WP_151059388.1	621	NRG
Plasmid	Not_assigned	NZ_CP044223	43759	F5I99_RS19325	WP_014579504.1	160	NRG
Plasmid	Not_assigned	NZ_CP044223	43759	F5I99_RS19330	WP_014579503.1	211	NRG
Plasmid	Not_assigned	NZ_CP044223	43759	F5I99_RS19335	WP_014579502.1	242	NRG	other				phrog_5529
Plasmid	Not_assigned	NZ_CP044223	43759	F5I99_RS19340	WP_014579501.1	141	NRG
Plasmid	Not_assigned	NZ_CP044223	43759	F5I99_RS19345	WP_014579500.1	89	NRG
Plasmid	Not_assigned	NZ_CP044223	43759	F5I99_RS19350	WP_020933254.1	84	NRG
Plasmid	Not_assigned	NZ_CP044223	43759	F5I99_RS19355	WP_014579498.1	168	NRG
Plasmid	Not_assigned	NZ_CP044223	43759	F5I99_RS19360	WP_014579497.1	127	NRG		Defense-cut_ga			RosmerTA_RmrA_2623274509
Plasmid	Not_assigned	NZ_CP044223	43759	F5I99_RS19365	WP_049784535.1	207	RG	DNA, RNA and nucleotide metabolism		Recombinase		phrog_125; PF00239
Plasmid	Not_assigned	NZ_CP044223	43759	F5I99_RS19370	WP_014579494.1	117	NRG
Plasmid	Not_assigned	NZ_CP044223	43759	F5I99_RS19375	WP_014579493.1	286	RG	DNA, RNA and nucleotide metabolism	Defense-strict			DEDDh_I_II_III_IV_V_VI_1; phrog_192
Plasmid	Not_assigned	NZ_CP044223	43759	F5I99_RS19380	WP_014579491.1	84	NRG
Plasmid	Not_assigned	NZ_CP044223	43759	F5I99_RS19385	WP_014579490.1	1053	NRG	moron, auxiliary metabolic gene and host takeover				phrog_7245
Plasmid	Not_assigned	NZ_CP044223	43759	F5I99_RS19390	WP_014579489.1	80	NRG
Plasmid	Not_assigned	NZ_AP023058	27067	JG735_RS09560	WP_201335751.1	113	NRG
Plasmid	Not_assigned	NZ_AP023058	27067	JG735_RS09565	WP_199200609.1	325	NRG
Plasmid	Not_assigned	NZ_AP023058	27067	JG735_RS09570	WP_199200610.1	237	NRG
Plasmid	Not_assigned	NZ_AP023058	27067	JG735_RS09575	WP_199200611.1	156	NRG
Plasmid	Not_assigned	NZ_AP023058	27067	JG735_RS09580	WP_199200612.1	131	NRG
Plasmid	Not_assigned	NZ_AP023058	27067	JG735_RS09585	WP_199200613.1	105	NRG
Plasmid	Not_assigned	NZ_AP023058	27067	JG735_RS09590	WP_199200614.1	1040	NRG
Plasmid	Not_assigned	NZ_AP023058	27067	JG735_RS09595	WP_199200615.1	195	NRG
Plasmid	Not_assigned	NZ_AP023058	27067	JG735_RS09600	WP_199200616.1	77	NRG
Plasmid	Not_assigned	NZ_AP023058	27067	JG735_RS09605	WP_199200623.1	85	NRG
Plasmid	Not_assigned	NZ_AP023058	27067	JG735_RS09610	WP_199200617.1	409	NRG
Plasmid	Not_assigned	NZ_AP023058	27067	JG735_RS09615	WP_199200618.1	243	NRG
Plasmid	Not_assigned	NZ_AP023058	27067	JG735_RS09620	WP_199200619.1	260	NRG
Plasmid	Not_assigned	NZ_AP023058	27067	JG735_RS09625	WP_199200620.1	322	NRG
Plasmid	Not_assigned	NZ_AP023058	27067	JG735_RS09630	WP_199200621.1	317	NRG
Plasmid	Not_assigned	NZ_AP023058	27067	JG735_RS09635	WP_199200622.1	126	NRG
Plasmid	Not_assigned	NZ_AP023058	27067	JG735_RS09640	WP_201335749.1	108	NRG
Plasmid	Not_assigned	NZ_AP023058	27067	JG735_RS09645	WP_199200595.1	384	NRG
Plasmid	Not_assigned	NZ_AP023058	27067	JG735_RS09650	WP_199200596.1	166	NRG
Plasmid	Not_assigned	NZ_AP023058	27067	JG735_RS09655	WP_199200597.1	344	NRG
Plasmid	Not_assigned	NZ_AP023058	27067	JG735_RS09660	WP_199200598.1	141	NRG
Plasmid	Not_assigned	NZ_AP023058	27067	JG735_RS09665	WP_199200599.1	494	NRG
Plasmid	Not_assigned	NZ_AP023058	27067	JG735_RS09670	WP_199200600.1	669	NRG
Plasmid	Not_assigned	NZ_AP023058	27067	JG735_RS09675	WP_199200601.1	198	NRG
Plasmid	Not_assigned	NZ_AP023058	27067	JG735_RS09680	WP_199200602.1	166	NRG	moron, auxiliary metabolic gene and host takeover				phrog_883
Plasmid	Not_assigned	NZ_AP023058	27067	JG735_RS09685	WP_201335750.1	83	NRG
Plasmid	Not_assigned	NZ_AP023058	27067	JG735_RS09695	WP_199200604.1	132	NRG	moron, auxiliary metabolic gene and host takeover				phrog_9567
Plasmid	Not_assigned	NZ_AP023058	27067	JG735_RS09700	WP_199200605.1	62	RG	transcription regulation				phrog_6506
Plasmid	Not_assigned	NZ_AP023058	27067	JG735_RS09705	WP_199200606.1	60	NRG
Plasmid	Not_assigned	NZ_AP023058	27067	JG735_RS09710	WP_199200607.1	328	NRG				Plasmid replication	replication_initiation_protein
Plasmid	Not_assigned	NZ_AP023060	35300	JG736_RS10175	WP_199201742.1	325	NRG				Plasmid replication	replication_initiation_protein
Plasmid	Not_assigned	NZ_AP023060	35300	JG736_RS10180	WP_199201743.1	299	NRG				Plasmid replication	replication_initiation_protein
Plasmid	Not_assigned	NZ_AP023060	35300	JG736_RS10185	WP_199201744.1	506	NRG
Plasmid	Not_assigned	NZ_AP023060	35300	JG736_RS10190	WP_199201745.1	618	NRG	head and packaging				phrog_1012
Plasmid	Not_assigned	NZ_AP023060	35300	JG736_RS10195	WP_199201746.1	268	NRG
Plasmid	Not_assigned	NZ_AP023060	35300	JG736_RS10200	WP_199201747.1	170	NRG
Plasmid	Not_assigned	NZ_AP023060	35300	JG736_RS10205	WP_199201748.1	135	NRG
Plasmid	Not_assigned	NZ_AP023060	35300	JG736_RS10210	WP_199201749.1	304	NRG
Plasmid	Not_assigned	NZ_AP023060	35300	JG736_RS10215	WP_201338764.1	300	NRG
Plasmid	Not_assigned	NZ_AP023060	35300	JG736_RS10220	WP_199201751.1	140	NRG
Plasmid	Not_assigned	NZ_AP023060	35300	JG736_RS10225	WP_199201752.1	180	NRG
Plasmid	Not_assigned	NZ_AP023060	35300	JG736_RS10230	WP_199201753.1	406	NRG
Plasmid	Not_assigned	NZ_AP023060	35300	JG736_RS10235	WP_199201754.1	69	NRG
Plasmid	Not_assigned	NZ_AP023060	35300	JG736_RS10240	WP_199201755.1	214	NRG		Defense-cut_ga		Plasmid partition	RosmerTA_RmrA_2634882613; parA
Plasmid	Not_assigned	NZ_AP023060	35300	JG736_RS10245	WP_199201756.1	57	RG
Plasmid	Not_assigned	NZ_AP023060	35300	JG736_RS10250	WP_199201757.1	401	NRG
Plasmid	Not_assigned	NZ_AP023060	35300	JG736_RS10255	WP_199201758.1	325	NRG				Plasmid replication	replication_initiation_protein
Plasmid	Not_assigned	NZ_AP023060	35300	JG736_RS10260	WP_199201760.1	316	NRG	moron, auxiliary metabolic gene and host takeover				phrog_841
Plasmid	Not_assigned	NZ_AP023060	35300	JG736_RS10265	WP_199201759.1	121	NRG
Plasmid	Not_assigned	NZ_AP023060	35300	JG736_RS10270	WP_201338761.1	189	NRG
Plasmid	Not_assigned	NZ_AP023060	35300	JG736_RS10275	WP_199201727.1	476	NRG
Plasmid	Not_assigned	NZ_AP023060	35300	JG736_RS10280	WP_199201728.1	600	NRG
Plasmid	Not_assigned	NZ_AP023060	35300	JG736_RS10285	WP_199201729.1	203	NRG
Plasmid	Not_assigned	NZ_AP023060	35300	JG736_RS10290	WP_199201730.1	857	NRG
Plasmid	Not_assigned	NZ_AP023060	35300	JG736_RS10295	WP_199201731.1	437	NRG
Plasmid	Not_assigned	NZ_AP023060	35300	JG736_RS10300	WP_199201732.1	149	NRG
Plasmid	Not_assigned	NZ_AP023060	35300	JG736_RS10305	WP_199201733.1	239	NRG
Plasmid	Not_assigned	NZ_AP023060	35300	JG736_RS10310	WP_201338762.1	516	NRG
Plasmid	Not_assigned	NZ_AP023060	35300	JG736_RS10315	WP_199201735.1	192	NRG
Plasmid	Not_assigned	NZ_AP023060	35300	JG736_RS10320	WP_199201736.1	143	NRG
Plasmid	Not_assigned	NZ_AP023060	35300	JG736_RS10325	WP_199201737.1	189	NRG
Plasmid	Not_assigned	NZ_AP023060	35300	JG736_RS10330	WP_199201738.1	485	NRG
Plasmid	Not_assigned	NZ_AP023060	35300	JG736_RS10335	WP_201338763.1	435	NRG
Plasmid	Not_assigned	NZ_AP023060	35300	JG736_RS10340	WP_199201740.1	149	NRG
Plasmid	Not_assigned	NZ_AP023060	35300	JG736_RS10345	WP_199201741.1	234	NRG
Plasmid	Not_assigned	NZ_AP023062	27067	JG733_RS09645	WP_201335751.1	113	NRG
Plasmid	Not_assigned	NZ_AP023062	27067	JG733_RS09650	WP_199200609.1	325	NRG
Plasmid	Not_assigned	NZ_AP023062	27067	JG733_RS09655	WP_199200610.1	237	NRG
Plasmid	Not_assigned	NZ_AP023062	27067	JG733_RS09660	WP_199200611.1	156	NRG
Plasmid	Not_assigned	NZ_AP023062	27067	JG733_RS09665	WP_199200612.1	131	NRG
Plasmid	Not_assigned	NZ_AP023062	27067	JG733_RS09670	WP_199200613.1	105	NRG
Plasmid	Not_assigned	NZ_AP023062	27067	JG733_RS09675	WP_199200614.1	1040	NRG
Plasmid	Not_assigned	NZ_AP023062	27067	JG733_RS09680	WP_199200615.1	195	NRG
Plasmid	Not_assigned	NZ_AP023062	27067	JG733_RS09685	WP_199200616.1	77	NRG
Plasmid	Not_assigned	NZ_AP023062	27067	JG733_RS09690	WP_199200623.1	85	NRG
Plasmid	Not_assigned	NZ_AP023062	27067	JG733_RS09695	WP_199200617.1	409	NRG
Plasmid	Not_assigned	NZ_AP023062	27067	JG733_RS09700	WP_199200618.1	243	NRG
Plasmid	Not_assigned	NZ_AP023062	27067	JG733_RS09705	WP_199200619.1	260	NRG
Plasmid	Not_assigned	NZ_AP023062	27067	JG733_RS09710	WP_199200620.1	322	NRG
Plasmid	Not_assigned	NZ_AP023062	27067	JG733_RS09715	WP_199200621.1	317	NRG
Plasmid	Not_assigned	NZ_AP023062	27067	JG733_RS09720	WP_199200622.1	126	NRG
Plasmid	Not_assigned	NZ_AP023062	27067	JG733_RS09725	WP_201335749.1	108	NRG
Plasmid	Not_assigned	NZ_AP023062	27067	JG733_RS09730	WP_199200595.1	384	NRG
Plasmid	Not_assigned	NZ_AP023062	27067	JG733_RS09735	WP_199200596.1	166	NRG
Plasmid	Not_assigned	NZ_AP023062	27067	JG733_RS09740	WP_199200597.1	344	NRG
Plasmid	Not_assigned	NZ_AP023062	27067	JG733_RS09745	WP_199200598.1	141	NRG
Plasmid	Not_assigned	NZ_AP023062	27067	JG733_RS09750	WP_199200599.1	494	NRG
Plasmid	Not_assigned	NZ_AP023062	27067	JG733_RS09755	WP_199200600.1	669	NRG
Plasmid	Not_assigned	NZ_AP023062	27067	JG733_RS09760	WP_199200601.1	198	NRG
Plasmid	Not_assigned	NZ_AP023062	27067	JG733_RS09765	WP_199200602.1	166	NRG	moron, auxiliary metabolic gene and host takeover				phrog_883
Plasmid	Not_assigned	NZ_AP023062	27067	JG733_RS09770	WP_201335750.1	83	NRG
Plasmid	Not_assigned	NZ_AP023062	27067	JG733_RS09780	WP_199200604.1	132	NRG	moron, auxiliary metabolic gene and host takeover				phrog_9567
Plasmid	Not_assigned	NZ_AP023062	27067	JG733_RS09785	WP_199200605.1	62	RG	transcription regulation				phrog_6506
Plasmid	Not_assigned	NZ_AP023062	27067	JG733_RS09790	WP_199200606.1	60	NRG
Plasmid	Not_assigned	NZ_AP023062	27067	JG733_RS09795	WP_199200607.1	328	NRG				Plasmid replication	replication_initiation_protein
Plasmid	Not_assigned	NZ_AP023064	35300	JG738_RS10185	WP_199201742.1	325	NRG				Plasmid replication	replication_initiation_protein
Plasmid	Not_assigned	NZ_AP023064	35300	JG738_RS10190	WP_199201743.1	299	NRG				Plasmid replication	replication_initiation_protein
Plasmid	Not_assigned	NZ_AP023064	35300	JG738_RS10195	WP_199201744.1	506	NRG
Plasmid	Not_assigned	NZ_AP023064	35300	JG738_RS10200	WP_199201745.1	618	NRG	head and packaging				phrog_1012
Plasmid	Not_assigned	NZ_AP023064	35300	JG738_RS10205	WP_199201746.1	268	NRG
Plasmid	Not_assigned	NZ_AP023064	35300	JG738_RS10210	WP_199201747.1	170	NRG
Plasmid	Not_assigned	NZ_AP023064	35300	JG738_RS10215	WP_199201748.1	135	NRG
Plasmid	Not_assigned	NZ_AP023064	35300	JG738_RS10220	WP_199201749.1	304	NRG
Plasmid	Not_assigned	NZ_AP023064	35300	JG738_RS10225	WP_201338764.1	300	NRG
Plasmid	Not_assigned	NZ_AP023064	35300	JG738_RS10230	WP_199201751.1	140	NRG
Plasmid	Not_assigned	NZ_AP023064	35300	JG738_RS10235	WP_199201752.1	180	NRG
Plasmid	Not_assigned	NZ_AP023064	35300	JG738_RS10240	WP_199201753.1	406	NRG
Plasmid	Not_assigned	NZ_AP023064	35300	JG738_RS10245	WP_199201754.1	69	NRG
Plasmid	Not_assigned	NZ_AP023064	35300	JG738_RS10250	WP_199201755.1	214	NRG		Defense-cut_ga		Plasmid partition	RosmerTA_RmrA_2634882613; parA
Plasmid	Not_assigned	NZ_AP023064	35300	JG738_RS10255	WP_199201756.1	57	RG
Plasmid	Not_assigned	NZ_AP023064	35300	JG738_RS10260	WP_199201757.1	401	NRG
Plasmid	Not_assigned	NZ_AP023064	35300	JG738_RS10265	WP_199201758.1	325	NRG				Plasmid replication	replication_initiation_protein
Plasmid	Not_assigned	NZ_AP023064	35300	JG738_RS10270	WP_199201760.1	316	NRG	moron, auxiliary metabolic gene and host takeover				phrog_841
Plasmid	Not_assigned	NZ_AP023064	35300	JG738_RS10275	WP_199201759.1	121	NRG
Plasmid	Not_assigned	NZ_AP023064	35300	JG738_RS10280	WP_201338761.1	189	NRG
Plasmid	Not_assigned	NZ_AP023064	35300	JG738_RS10285	WP_199201727.1	476	NRG
Plasmid	Not_assigned	NZ_AP023064	35300	JG738_RS10290	WP_199201728.1	600	NRG
Plasmid	Not_assigned	NZ_AP023064	35300	JG738_RS10295	WP_199201729.1	203	NRG
Plasmid	Not_assigned	NZ_AP023064	35300	JG738_RS10300	WP_199201730.1	857	NRG
Plasmid	Not_assigned	NZ_AP023064	35300	JG738_RS10305	WP_199201731.1	437	NRG
Plasmid	Not_assigned	NZ_AP023064	35300	JG738_RS10310	WP_199201732.1	149	NRG
Plasmid	Not_assigned	NZ_AP023064	35300	JG738_RS10315	WP_199201733.1	239	NRG
Plasmid	Not_assigned	NZ_AP023064	35300	JG738_RS10320	WP_201338762.1	516	NRG
Plasmid	Not_assigned	NZ_AP023064	35300	JG738_RS10325	WP_201340478.1	205	NRG
Plasmid	Not_assigned	NZ_AP023064	35300	JG738_RS10330	WP_199201736.1	143	NRG
Plasmid	Not_assigned	NZ_AP023064	35300	JG738_RS10335	WP_199201737.1	189	NRG
Plasmid	Not_assigned	NZ_AP023064	35300	JG738_RS10340	WP_199201738.1	485	NRG
Plasmid	Not_assigned	NZ_AP023064	35300	JG738_RS10345	WP_201338763.1	435	NRG
Plasmid	Not_assigned	NZ_AP023064	35300	JG738_RS10350	WP_199201740.1	149	NRG
Plasmid	Not_assigned	NZ_AP023064	35300	JG738_RS10355	WP_201340479.1	151	NRG
Plasmid	Not_assigned	NZ_AP023066	24473	JG734_RS09280	WP_199201774.1	74	NRG
Plasmid	Not_assigned	NZ_AP023066	24473	JG734_RS09285	WP_199201786.1	315	NRG	moron, auxiliary metabolic gene and host takeover				phrog_841
Plasmid	Not_assigned	NZ_AP023066	24473	JG734_RS09290	WP_199201775.1	121	NRG
Plasmid	Not_assigned	NZ_AP023066	24473	JG734_RS09295	WP_201333962.1	200	NRG
Plasmid	Not_assigned	NZ_AP023066	24473	JG734_RS09300	WP_199201777.1	477	NRG
Plasmid	Not_assigned	NZ_AP023066	24473	JG734_RS09305	WP_199201778.1	605	NRG
Plasmid	Not_assigned	NZ_AP023066	24473	JG734_RS09310	WP_199201779.1	581	NRG-nh
Plasmid	Not_assigned	NZ_AP023066	24473	JG734_RS09315	WP_199201780.1	400	NRG
Plasmid	Not_assigned	NZ_AP023066	24473	JG734_RS09320	WP_199201781.1	143	NRG
Plasmid	Not_assigned	NZ_AP023066	24473	JG734_RS09325	WP_199201782.1	242	NRG-nh
Plasmid	Not_assigned	NZ_AP023066	24473	JG734_RS09330	WP_199201783.1	428	NRG
Plasmid	Not_assigned	NZ_AP023066	24473	JG734_RS09335	WP_199201784.1	185	NRG
Plasmid	Not_assigned	NZ_AP023066	24473	JG734_RS09340	WP_199201785.1	146	NRG
Plasmid	Not_assigned	NZ_AP023066	24473	JG734_RS09345	WP_199201761.1	331	NRG				Plasmid replication	replication_initiation_protein
Plasmid	Not_assigned	NZ_AP023066	24473	JG734_RS09350	WP_199201762.1	57	RG
Plasmid	Not_assigned	NZ_AP023066	24473	JG734_RS09355	WP_199201787.1	505	NRG
Plasmid	Not_assigned	NZ_AP023066	24473	JG734_RS09360	WP_199201763.1	618	NRG	head and packaging				phrog_1012
Plasmid	Not_assigned	NZ_AP023066	24473	JG734_RS09365	WP_201333960.1	268	NRG
Plasmid	Not_assigned	NZ_AP023066	24473	JG734_RS09370	WP_201333961.1	162	NRG
Plasmid	Not_assigned	NZ_AP023066	24473	JG734_RS09375	WP_199201766.1	135	NRG
Plasmid	Not_assigned	NZ_AP023066	24473	JG734_RS09380	WP_199201767.1	303	NRG
Plasmid	Not_assigned	NZ_AP023066	24473	JG734_RS09385	WP_199201768.1	298	NRG
Plasmid	Not_assigned	NZ_AP023066	24473	JG734_RS09390	WP_199201769.1	196	NRG-nh
Plasmid	Not_assigned	NZ_AP023066	24473	JG734_RS09395	WP_199201770.1	140	NRG
Plasmid	Not_assigned	NZ_AP023066	24473	JG734_RS09400	WP_199201771.1	181	NRG
Plasmid	Not_assigned	NZ_AP023066	24473	JG734_RS09405	WP_199201772.1	406	NRG
Plasmid	Not_assigned	NZ_CP071061	28397	JY500_RS21940	WP_206255180.1	164	NRG
Plasmid	Not_assigned	NZ_CP071061	28397	JY500_RS21945	WP_172203495.1	167	NRG
Plasmid	Not_assigned	NZ_CP071061	28397	JY500_RS21960	WP_206256573.1	261	NRG-nh
Plasmid	Not_assigned	NZ_CP071061	28397	JY500_RS21965	WP_206256574.1	135	NRG-nh
Plasmid	Not_assigned	NZ_CP071061	28397	JY500_RS22015	WP_172204726.1	89	NRG
Plasmid	Not_assigned	NZ_CP071061	28397	JY500_RS22035	WP_206256576.1	355	NRG-nh
Plasmid	Not_assigned	NZ_CP071061	28397	JY500_RS22045	WP_206255170.1	142	NRG
Plasmid	Not_assigned	NZ_CP071061	28397	JY500_RS22050	WP_206256405.1	467	NRG
Plasmid	Not_assigned	NZ_AP019756	61451	Nstercoris_RS11055	WP_172631664.1	94	NRG
Plasmid	Not_assigned	NZ_AP019756	61451	Nstercoris_RS11060	WP_172631665.1	222	NRG
Plasmid	Not_assigned	NZ_AP019756	61451	Nstercoris_RS11065	WP_172631666.1	135	NRG
Plasmid	Not_assigned	NZ_AP019756	61451	Nstercoris_RS11070	WP_172631667.1	234	NRG
Plasmid	Not_assigned	NZ_AP019756	61451	Nstercoris_RS11075	WP_172631668.1	161	NRG
Plasmid	Not_assigned	NZ_AP019756	61451	Nstercoris_RS11080	WP_172631715.1	120	NRG
Plasmid	Not_assigned	NZ_AP019756	61451	Nstercoris_RS11085	WP_172631669.1	917	NRG
Plasmid	Not_assigned	NZ_AP019756	61451	Nstercoris_RS11090	WP_172631670.1	65	NRG
Plasmid	Not_assigned	NZ_AP019756	61451	Nstercoris_RS11095	WP_172631716.1	200	NRG
Plasmid	Not_assigned	NZ_AP019756	61451	Nstercoris_RS11100	WP_172631671.1	267	NRG	DNA, RNA and nucleotide metabolism			Plasmid partition	parA; phrog_164
Plasmid	Not_assigned	NZ_AP019756	61451	Nstercoris_RS11105	WP_172631672.1	346	NRG	DNA, RNA and nucleotide metabolism			Plasmid partition	parB; phrog_3264
Plasmid	Not_assigned	NZ_AP019756	61451	Nstercoris_RS11110	WP_172631673.1	220	NRG
Plasmid	Not_assigned	NZ_AP019756	61451	Nstercoris_RS11115	WP_172631717.1	135	NRG
Plasmid	Not_assigned	NZ_AP019756	61451	Nstercoris_RS11120	WP_172631674.1	181	NRG
Plasmid	Not_assigned	NZ_AP019756	61451	Nstercoris_RS11125	WP_172631675.1	87	NRG
Plasmid	Not_assigned	NZ_AP019756	61451	Nstercoris_RS11130	WP_172631676.1	146	NRG
Plasmid	Not_assigned	NZ_AP019756	61451	Nstercoris_RS11135	WP_172631677.1	74	NRG
Plasmid	Not_assigned	NZ_AP019756	61451	Nstercoris_RS11140	WP_172631678.1	173	NRG	DNA, RNA and nucleotide metabolism				phrog_10276
Plasmid	Not_assigned	NZ_AP019756	61451	Nstercoris_RS11145	WP_172631679.1	203	NRG-nh
Plasmid	Not_assigned	NZ_AP019756	61451	Nstercoris_RS11150	WP_172631680.1	108	NRG-nh
Plasmid	Not_assigned	NZ_AP019756	61451	Nstercoris_RS11155	WP_172631681.1	1166	NRG		Defense-strict			Type_IIG_FAM_2.einsi_trimmed
Plasmid	Not_assigned	NZ_AP019756	61451	Nstercoris_RS11160	WP_172630391.1	67	NRG
Plasmid	Not_assigned	NZ_AP019756	61451	Nstercoris_RS11170	WP_172631682.1	170	NRG-nh
Plasmid	Not_assigned	NZ_AP019756	61451	Nstercoris_RS11175	WP_172631683.1	323	RG
Plasmid	Not_assigned	NZ_AP019756	61451	Nstercoris_RS11180	WP_172631718.1	552	RG	integration and excision				phrog_310
Plasmid	Not_assigned	NZ_AP019756	61451	Nstercoris_RS11185	WP_172631684.1	191	RG	DNA, RNA and nucleotide metabolism		Recombinase		phrog_125; PF00239
Plasmid	Not_assigned	NZ_AP019756	61451	Nstercoris_RS11190	WP_172631685.1	107	NRG	moron, auxiliary metabolic gene and host takeover	Defense-cut_ga			Menshen_NsnC_2631934571; phrog_3445
Plasmid	Not_assigned	NZ_AP019756	61451	Nstercoris_RS11195	WP_172631686.1	109	NRG	transcription regulation				phrog_4268
Plasmid	Not_assigned	NZ_AP019756	61451	Nstercoris_RS11200	WP_172631687.1	339	NRG
Plasmid	Not_assigned	NZ_AP019756	61451	Nstercoris_RS11205	WP_172631688.1	649	NRG-nh
Plasmid	Not_assigned	NZ_AP019756	61451	Nstercoris_RS11210	WP_172631689.1	514	NRG-nh
Plasmid	Not_assigned	NZ_AP019756	61451	Nstercoris_RS11215	WP_172631690.1	296	NRG
Plasmid	Not_assigned	NZ_AP019756	61451	Nstercoris_RS11220	WP_172631691.1	535	NRG
Plasmid	Not_assigned	NZ_AP019756	61451	Nstercoris_RS11230	WP_172631719.1	216	RG	DNA, RNA and nucleotide metabolism		Recombinase		phrog_125; PF00239
Plasmid	Not_assigned	NZ_AP019756	61451	Nstercoris_RS11235	WP_172631692.1	310	NRG
Plasmid	Not_assigned	NZ_AP019756	61451	Nstercoris_RS11240	WP_172631693.1	410	NRG
Plasmid	Not_assigned	NZ_AP019756	61451	Nstercoris_RS11250	WP_172631694.1	476	RG
Plasmid	Not_assigned	NZ_AP019756	61451	Nstercoris_RS11265	WP_172631696.1	104	NRG
Plasmid	Not_assigned	NZ_AP019756	61451	Nstercoris_RS11270	WP_172631697.1	105	NRG
Plasmid	Not_assigned	NZ_AP019756	61451	Nstercoris_RS11275	WP_172631698.1	449	NRG	DNA, RNA and nucleotide metabolism				phrog_9432
Plasmid	Not_assigned	NZ_AP019756	61451	Nstercoris_RS11280	WP_172631699.1	109	NRG
Plasmid	Not_assigned	NZ_AP019756	61451	Nstercoris_RS11285	WP_172631700.1	173	NRG-nh
Plasmid	Not_assigned	NZ_AP019756	61451	Nstercoris_RS11290	WP_172631701.1	149	NRG
Plasmid	Not_assigned	NZ_AP019756	61451	Nstercoris_RS11295	WP_172631702.1	112	NRG
Plasmid	Not_assigned	NZ_AP019756	61451	Nstercoris_RS11300	WP_172631703.1	177	NRG
Plasmid	Not_assigned	NZ_AP019756	61451	Nstercoris_RS11305	WP_172631704.1	74	NRG-nh
Plasmid	Not_assigned	NZ_AP019756	61451	Nstercoris_RS11390	WP_179963858.1	408	NRG-nh
Plasmid	Not_assigned	NZ_AP019756	61451	Nstercoris_RS11315	WP_172631705.1	664	NRG
Plasmid	Not_assigned	NZ_AP019756	61451	Nstercoris_RS11320	WP_172631706.1	372	NRG
Plasmid	Not_assigned	NZ_AP019756	61451	Nstercoris_RS11325	WP_172631707.1	377	NRG
Plasmid	Not_assigned	NZ_AP019756	61451	Nstercoris_RS11330	WP_172631708.1	251	NRG
Plasmid	Not_assigned	NZ_AP019756	61451	Nstercoris_RS11335	WP_172631709.1	235	NRG
Plasmid	Not_assigned	NZ_AP019756	61451	Nstercoris_RS11340	WP_172631710.1	388	NRG
Plasmid	Not_assigned	NZ_AP019756	61451	Nstercoris_RS11345	WP_172631711.1	69	NRG-nh
Plasmid	Not_assigned	NZ_AP019756	61451	Nstercoris_RS11350	WP_172631712.1	237	NRG
Plasmid	Not_assigned	NZ_AP019756	61451	Nstercoris_RS11355	WP_172631713.1	806	NRG
Plasmid	Not_assigned	NC_014316	39105	NWAT_RS16530	WP_013221921.1	205	NRG-nh
Plasmid	Not_assigned	NC_014316	39105	NWAT_RS16535	WP_198342224.1	235	NRG		Defense-cut_ga			PsyrTA_PsyrA
Plasmid	Not_assigned	NC_014316	39105	NWAT_RS15280	WP_004164102.1	82	NRG
Plasmid	Not_assigned	NC_014316	39105	NWAT_RS15285	WP_004164075.1	122	NRG	moron, auxiliary metabolic gene and host takeover				phrog_9151
Plasmid	Not_assigned	NC_014316	39105	NWAT_RS15290	WP_004164094.1	71	NRG
Plasmid	Not_assigned	NC_014316	39105	NWAT_RS15295	WP_013221923.1	168	NRG
Plasmid	Not_assigned	NC_014316	39105	NWAT_RS15300	WP_013221924.1	266	NRG
Plasmid	Not_assigned	NC_014316	39105	NWAT_RS15305	WP_013221925.1	309	NRG
Plasmid	Not_assigned	NC_014316	39105	NWAT_RS15310	WP_011330197.1	166	NRG	DNA, RNA and nucleotide metabolism				phrog_253
Plasmid	Not_assigned	NC_014316	39105	NWAT_RS15315	WP_013221926.1	76	NRG	DNA, RNA and nucleotide metabolism	Defense-cut_ga			RosmerTA_RmrA_2662548665; phrog_2339
Plasmid	Not_assigned	NC_014316	39105	NWAT_RS15320	WP_013221927.1	293	NRG				Plasmid replication	replication_initiation_protein
Plasmid	Not_assigned	NC_014316	39105	NWAT_RS16445	WP_157680071.1	105	NRG	DNA, RNA and nucleotide metabolism	Defense-cut_ga			RosmerTA_RmrA_2676476075; phrog_2339
Plasmid	Not_assigned	NC_014316	39105	NWAT_RS15330	WP_013221930.1	134	NRG-nh
Plasmid	Not_assigned	NC_014316	39105	NWAT_RS15335	WP_013221931.1	135	NRG-nh
Plasmid	Not_assigned	NC_014316	39105	NWAT_RS15340	WP_013221932.1	173	NRG-nh
Plasmid	Not_assigned	NC_014316	39105	NWAT_RS15345	WP_013221933.1	102	NRG-nh
Plasmid	Not_assigned	NC_014316	39105	NWAT_RS15350	WP_041351078.1	255	NRG				Plasmid replication	replication_initiation_protein
Plasmid	Not_assigned	NC_014316	39105	NWAT_RS15355	WP_013221934.1	111	NRG
Plasmid	Not_assigned	NC_014316	39105	NWAT_RS15360	WP_004164080.1	78	NRG
Plasmid	Not_assigned	NC_014316	39105	NWAT_RS15370	WP_198342225.1	324	NRG
Plasmid	Not_assigned	NC_014316	39105	NWAT_RS15375	WP_004164082.1	77	NRG
Plasmid	Not_assigned	NC_014316	39105	NWAT_RS15380	WP_004164066.1	106	NRG	moron, auxiliary metabolic gene and host takeover				phrog_1936
Plasmid	Not_assigned	NC_014316	39105	NWAT_RS15385	WP_013221936.1	368	NRG
Plasmid	Not_assigned	NC_014316	39105	NWAT_RS15390	WP_157680067.1	455	NRG
Plasmid	Not_assigned	NC_014316	39105	NWAT_RS15395	WP_013221938.1	105	NRG
Plasmid	Not_assigned	NC_014316	39105	NWAT_RS15400	WP_013221939.1	113	NRG	moron, auxiliary metabolic gene and host takeover				phrog_3445
Plasmid	Not_assigned	NC_014316	39105	NWAT_RS15405	WP_041351085.1	410	NRG		Defense-strict			DruA
Plasmid	Not_assigned	NC_014316	39105	NWAT_RS15410	WP_013221941.1	955	NRG-nh
Plasmid	Not_assigned	NC_014316	39105	NWAT_RS15415	WP_013221942.1	360	NRG-nh		Defense-strict			DruD
Plasmid	Not_assigned	NC_014316	39105	NWAT_RS15420	WP_013221943.1	1849	NRG-nh		Defense-strict			DruE_1
Plasmid	Not_assigned	NC_014316	39105	NWAT_RS15425	WP_013221944.1	122	NRG
Plasmid	Not_assigned	NC_014316	39105	NWAT_RS15430	WP_013221945.1	310	NRG	integration and excision		Recombinase		phrog_216; PF00589
Plasmid	Not_assigned	NC_014316	39105	NWAT_RS15435	WP_013221946.1	284	NRG	DNA, RNA and nucleotide metabolism			Plasmid partition	parB; phrog_3264
Plasmid	Not_assigned	NC_014316	39105	NWAT_RS15440	WP_004164099.1	257	NRG	DNA, RNA and nucleotide metabolism			Plasmid partition	parA; phrog_164
Plasmid	Not_assigned	NC_014316	39105	NWAT_RS16895	WP_004164069.1	47	NRG
Plasmid	Not_assigned	NC_014316	39105	NWAT_RS15445	WP_004164059.1	227	NRG
Plasmid	Not_assigned	NC_014316	39105	NWAT_RS15455	WP_004164110.1	271	NRG	DNA, RNA and nucleotide metabolism	Defense-cut_ga			FAM_0; phrog_17577
Plasmid	Not_assigned	NC_014316	39105	NWAT_RS15460	WP_004164064.1	135	NRG
Plasmid	Not_assigned	NC_014316	39105	NWAT_RS15465	WP_004164063.1	398	NRG
Plasmid	Not_assigned	NC_014316	39105	NWAT_RS15470	WP_013221947.1	173	NRG
Plasmid	Not_assigned	NC_014316	39105	NWAT_RS15475	WP_013221948.1	62	NRG
Plasmid	Not_assigned	NC_014316	39105	NWAT_RS16890	WP_157680069.1	57	NRG
Plasmid	Not_assigned	NC_014317	5611	NWAT_RS15485	WP_083781481.1	342	NRG
Plasmid	Not_assigned	NC_014317	5611	NWAT_RS15490	WP_013221949.1	158	NRG-nh
Plasmid	Not_assigned	NC_014317	5611	NWAT_RS15495	WP_013221950.1	103	NRG-nh
Plasmid	Not_assigned	NC_014317	5611	NWAT_RS15500	WP_013221951.1	93	NRG		Defense-cut_ga			RosmerTA_RmrA_2623274509
Plasmid	Not_assigned	NC_014317	5611	NWAT_RS15505	WP_013221952.1	92	NRG	moron, auxiliary metabolic gene and host takeover				phrog_3066
Plasmid	Not_assigned	NC_014317	5611	NWAT_RS15515	WP_013221953.1	293	NRG
Plasmid	Not_assigned	NC_014317	5611	NWAT_RS15520	WP_013221954.1	146	NRG
Plasmid	Not_assigned	NC_009427	487268	SARO_RS17880	WP_143004963.1	463	NRG
Plasmid	Not_assigned	NC_009427	487268	SARO_RS17885	WP_143004964.1	413	NRG
Plasmid	Not_assigned	NC_009427	487268	SARO_RS17890	WP_011906650.1	731	RG
Plasmid	Not_assigned	NC_009427	487268	SARO_RS17895	WP_041551681.1	479	RG
Plasmid	Not_assigned	NC_009427	487268	SARO_RS17900	WP_011906652.1	261	NRG
Plasmid	Not_assigned	NC_009427	487268	SARO_RS17905	WP_011906653.1	291	NRG		Defense-cut_ga			ZorB
Plasmid	Not_assigned	NC_009427	487268	SARO_RS17910	WP_011906654.1	158	NRG
Plasmid	Not_assigned	NC_009427	487268	SARO_RS17915	WP_011906655.1	151	NRG
Plasmid	Not_assigned	NC_009427	487268	SARO_RS17920	WP_011906656.1	455	NRG
Plasmid	Not_assigned	NC_009427	487268	SARO_RS17925	WP_011906657.1	342	RG
Plasmid	Not_assigned	NC_009427	487268	SARO_RS17930	WP_011906658.1	373	RG
Plasmid	Not_assigned	NC_009427	487268	SARO_RS17935	WP_011906659.1	405	NRG
Plasmid	Not_assigned	NC_009427	487268	SARO_RS17940	WP_143004965.1	502	NRG
Plasmid	Not_assigned	NC_009427	487268	SARO_RS17945	WP_011906661.1	142	NRG
Plasmid	Not_assigned	NC_009427	487268	SARO_RS17950	WP_011906662.1	300	NRG
Plasmid	Not_assigned	NC_009427	487268	SARO_RS17955	WP_011906663.1	277	NRG
Plasmid	Not_assigned	NC_009427	487268	SARO_RS17960	WP_011906664.1	285	NRG
Plasmid	Not_assigned	NC_009427	487268	SARO_RS17965	WP_011906665.1	317	NRG
Plasmid	Not_assigned	NC_009427	487268	SARO_RS17970	WP_011906666.1	394	RG
Plasmid	Not_assigned	NC_009427	487268	SARO_RS17975	WP_011906667.1	252	NRG
Plasmid	Not_assigned	NC_009427	487268	SARO_RS17980	WP_011906668.1	171	RG
Plasmid	Not_assigned	NC_009427	487268	SARO_RS17985	WP_011906669.1	314	RG
Plasmid	Not_assigned	NC_009427	487268	SARO_RS17990	WP_011906670.1	443	RG
Plasmid	Not_assigned	NC_009427	487268	SARO_RS17995	WP_011906671.1	252	RG
Plasmid	Not_assigned	NC_009427	487268	SARO_RS18000	WP_011906672.1	387	RG
Plasmid	Not_assigned	NC_009427	487268	SARO_RS18005	WP_011906673.1	135	NRG
Plasmid	Not_assigned	NC_009427	487268	SARO_RS18010	WP_011906674.1	362	RG
Plasmid	Not_assigned	NC_009427	487268	SARO_RS18015	WP_011906675.1	372	NRG
Plasmid	Not_assigned	NC_009427	487268	SARO_RS18020	WP_011906676.1	340	NRG
Plasmid	Not_assigned	NC_009427	487268	SARO_RS18025	WP_011906677.1	77	NRG
Plasmid	Not_assigned	NC_009427	487268	SARO_RS18030	WP_011906678.1	529	NRG
Plasmid	Not_assigned	NC_009427	487268	SARO_RS18035	WP_011906679.1	269	NRG
Plasmid	Not_assigned	NC_009427	487268	SARO_RS18040	WP_143004968.1	125	NRG
Plasmid	Not_assigned	NC_009427	487268	SARO_RS18045	WP_011906681.1	333	NRG
Plasmid	Not_assigned	NC_009427	487268	SARO_RS18050	WP_011906682.1	305	NRG
Plasmid	Not_assigned	NC_009427	487268	SARO_RS18055	WP_011906683.1	462	NRG
Plasmid	Not_assigned	NC_009427	487268	SARO_RS18060	WP_011906684.1	812	NRG
Plasmid	Not_assigned	NC_009427	487268	SARO_RS18065	WP_041551599.1	379	NRG
Plasmid	Not_assigned	NC_009427	487268	SARO_RS18070	WP_011906686.1	237	NRG
Plasmid	Not_assigned	NC_009427	487268	SARO_RS18075	WP_011906687.1	402	NRG
Plasmid	Not_assigned	NC_009427	487268	SARO_RS18080	WP_011906688.1	219	NRG
Plasmid	Not_assigned	NC_009427	487268	SARO_RS18085	WP_011906689.1	393	NRG
Plasmid	Not_assigned	NC_009427	487268	SARO_RS18090	WP_011906690.1	322	NRG-nh
Plasmid	Not_assigned	NC_009427	487268	SARO_RS18095	WP_011906691.1	89	NRG
Plasmid	Not_assigned	NC_009427	487268	SARO_RS18100	WP_011906692.1	587	NRG
Plasmid	Not_assigned	NC_009427	487268	SARO_RS18105	WP_011906693.1	195	NRG
Plasmid	Not_assigned	NC_009427	487268	SARO_RS18110	WP_011906694.1	261	NRG
Plasmid	Not_assigned	NC_009427	487268	SARO_RS18115	WP_011906695.1	255	NRG
Plasmid	Not_assigned	NC_009427	487268	SARO_RS18120	WP_011906696.1	209	NRG
Plasmid	Not_assigned	NC_009427	487268	SARO_RS18125	WP_011906697.1	226	NRG		Defense-cut_ga			ShosTA_ShosT
Plasmid	Not_assigned	NC_009427	487268	SARO_RS18130	WP_011906698.1	147	NRG	DNA, RNA and nucleotide metabolism				phrog_22
Plasmid	Not_assigned	NC_009427	487268	SARO_RS18135	WP_011906699.1	855	NRG	other				phrog_12316
Plasmid	Not_assigned	NC_009427	487268	SARO_RS18140	WP_011906700.1	856	NRG
Plasmid	Not_assigned	NC_009427	487268	SARO_RS20390	WP_176929366.1	135	NRG
Plasmid	Not_assigned	NC_009427	487268	SARO_RS18150	WP_011906702.1	325	NRG	other				phrog_2640
Plasmid	Not_assigned	NC_009427	487268	SARO_RS18155	WP_143004969.1	95	NRG
Plasmid	Not_assigned	NC_009427	487268	SARO_RS18160	WP_011906704.1	249	NRG
Plasmid	Not_assigned	NC_009427	487268	SARO_RS18165	WP_041551691.1	135	NRG
Plasmid	Not_assigned	NC_009427	487268	SARO_RS18170	WP_011906706.1	339	NRG	other				phrog_2640
Plasmid	Not_assigned	NC_009427	487268	SARO_RS18175	WP_011906707.1	245	NRG
Plasmid	Not_assigned	NC_009427	487268	SARO_RS18180	WP_011906708.1	177	NRG
Plasmid	Not_assigned	NC_009427	487268	SARO_RS18185	WP_011906709.1	116	NRG
Plasmid	Not_assigned	NC_009427	487268	SARO_RS18190	WP_049759567.1	326	NRG	other				phrog_2640
Plasmid	Not_assigned	NC_009427	487268	SARO_RS18195	WP_011906711.1	142	RG
Plasmid	Not_assigned	NC_009427	487268	SARO_RS18200	WP_041551692.1	346	RG
Plasmid	Not_assigned	NC_009427	487268	SARO_RS18205	WP_011906713.1	168	NRG
Plasmid	Not_assigned	NC_009427	487268	SARO_RS18210	WP_011906714.1	157	NRG
Plasmid	Not_assigned	NC_009427	487268	SARO_RS18215	WP_011906715.1	114	NRG		Defense-strict			csa3_I_II_III_IV_V_VI_2
Plasmid	Not_assigned	NC_009427	487268	SARO_RS18220	WP_011906716.1	824	NRG
Plasmid	Not_assigned	NC_009427	487268	SARO_RS18225	WP_011906717.1	336	RG	other				phrog_2640
Plasmid	Not_assigned	NC_009427	487268	SARO_RS18230	WP_011906718.1	266	NRG
Plasmid	Not_assigned	NC_009427	487268	SARO_RS18235	WP_011906719.1	254	NRG
Plasmid	Not_assigned	NC_009427	487268	SARO_RS18240	WP_011906720.1	786	NRG
Plasmid	Not_assigned	NC_009427	487268	SARO_RS18245	WP_011906721.1	340	NRG	other				phrog_2640
Plasmid	Not_assigned	NC_009427	487268	SARO_RS18250	WP_011906722.1	238	RG
Plasmid	Not_assigned	NC_009427	487268	SARO_RS18260	WP_011906724.1	124	NRG-nh
Plasmid	Not_assigned	NC_009427	487268	SARO_RS18265	WP_011906725.1	113	NRG
Plasmid	Not_assigned	NC_009427	487268	SARO_RS18270	WP_011906726.1	526	NRG
Plasmid	Not_assigned	NC_009427	487268	SARO_RS18275	WP_011906727.1	127	NRG
Plasmid	Not_assigned	NC_009427	487268	SARO_RS18280	WP_011906728.1	484	NRG
Plasmid	Not_assigned	NC_009427	487268	SARO_RS18285	WP_041551702.1	312	NRG
Plasmid	Not_assigned	NC_009427	487268	SARO_RS18290	WP_011906730.1	394	NRG
Plasmid	Not_assigned	NC_009427	487268	SARO_RS18295	WP_011906731.1	469	NRG
Plasmid	Not_assigned	NC_009427	487268	SARO_RS18300	WP_011906732.1	175	NRG
Plasmid	Not_assigned	NC_009427	487268	SARO_RS18305	WP_011906733.1	253	NRG
Plasmid	Not_assigned	NC_009427	487268	SARO_RS18310	WP_011906734.1	272	NRG
Plasmid	Not_assigned	NC_009427	487268	SARO_RS18315	WP_011906735.1	491	NRG
Plasmid	Not_assigned	NC_009427	487268	SARO_RS18320	WP_011906736.1	540	NRG
Plasmid	Not_assigned	NC_009427	487268	SARO_RS18325	WP_011906737.1	392	NRG
Plasmid	Not_assigned	NC_009427	487268	SARO_RS18330	WP_011906738.1	263	NRG
Plasmid	Not_assigned	NC_009427	487268	SARO_RS18335	WP_011906739.1	119	NRG
Plasmid	Not_assigned	NC_009427	487268	SARO_RS18340	WP_011906740.1	1782	NRG
Plasmid	Not_assigned	NC_009427	487268	SARO_RS18345	WP_011906741.1	632	NRG
Plasmid	Not_assigned	NC_009427	487268	SARO_RS18350	WP_011906742.1	125	NRG
Plasmid	Not_assigned	NC_009427	487268	SARO_RS18355	WP_011906743.1	90	NRG
Plasmid	Not_assigned	NC_009427	487268	SARO_RS18360	WP_143004970.1	85	NRG
Plasmid	Not_assigned	NC_009427	487268	SARO_RS18365	WP_011906745.1	466	NRG
Plasmid	Not_assigned	NC_009427	487268	SARO_RS18370	WP_011906746.1	325	NRG
Plasmid	Not_assigned	NC_009427	487268	SARO_RS18375	WP_011906747.1	72	NRG
Plasmid	Not_assigned	NC_009427	487268	SARO_RS18380	WP_011906748.1	639	NRG
Plasmid	Not_assigned	NC_009427	487268	SARO_RS18385	WP_041551708.1	304	NRG
Plasmid	Not_assigned	NC_009427	487268	SARO_RS18390	WP_011906750.1	427	NRG
Plasmid	Not_assigned	NC_009427	487268	SARO_RS18395	WP_041551612.1	732	RG	other				phrog_12316
Plasmid	Not_assigned	NC_009427	487268	SARO_RS18400	WP_011906752.1	449	RG
Plasmid	Not_assigned	NC_009427	487268	SARO_RS18405	WP_011906753.1	384	NRG-nh
Plasmid	Not_assigned	NC_009427	487268	SARO_RS18410	WP_041551613.1	253	NRG
Plasmid	Not_assigned	NC_009427	487268	SARO_RS18415	WP_049759558.1	812	NRG
Plasmid	Not_assigned	NC_009427	487268	SARO_RS18420	WP_011906756.1	224	NRG
Plasmid	Not_assigned	NC_009427	487268	SARO_RS18425	WP_011906757.1	427	NRG
Plasmid	Not_assigned	NC_009427	487268	SARO_RS18430	WP_011906758.1	269	NRG
Plasmid	Not_assigned	NC_009427	487268	SARO_RS18435	WP_041551615.1	500	NRG
Plasmid	Not_assigned	NC_009427	487268	SARO_RS18440	WP_011906760.1	338	NRG	DNA, RNA and nucleotide metabolism				phrog_11145
Plasmid	Not_assigned	NC_009427	487268	SARO_RS18445	WP_011906761.1	212	NRG
Plasmid	Not_assigned	NC_009427	487268	SARO_RS18450	WP_011906762.1	255	RG
Plasmid	Not_assigned	NC_009427	487268	SARO_RS18455	WP_011906763.1	336	NRG
Plasmid	Not_assigned	NC_009427	487268	SARO_RS18460	WP_011906764.1	514	NRG
Plasmid	Not_assigned	NC_009427	487268	SARO_RS18465	WP_011906765.1	140	NRG
Plasmid	Not_assigned	NC_009427	487268	SARO_RS18470	WP_011906766.1	446	NRG	moron, auxiliary metabolic gene and host takeover				phrog_27797
Plasmid	Not_assigned	NC_009427	487268	SARO_RS18475	WP_011906767.1	957	NRG
Plasmid	Not_assigned	NC_009427	487268	SARO_RS18480	WP_011906768.1	333	NRG	other				phrog_3341
Plasmid	Not_assigned	NC_009427	487268	SARO_RS18485	WP_083761018.1	528	NRG
Plasmid	Not_assigned	NC_009427	487268	SARO_RS18490	WP_011906770.1	466	NRG
Plasmid	Not_assigned	NC_009427	487268	SARO_RS18495	WP_011906771.1	460	NRG
Plasmid	Not_assigned	NC_009427	487268	SARO_RS18500	WP_011906772.1	766	NRG-nh
Plasmid	Not_assigned	NC_009427	487268	SARO_RS18505	WP_011906773.1	455	NRG-nh
Plasmid	Not_assigned	NC_009427	487268	SARO_RS18510	WP_011906774.1	144	NRG
Plasmid	Not_assigned	NC_009427	487268	SARO_RS18515	WP_011906775.1	228	NRG
Plasmid	Not_assigned	NC_009427	487268	SARO_RS18520	WP_011906776.1	224	NRG
Plasmid	Not_assigned	NC_009427	487268	SARO_RS18525	WP_041551620.1	776	NRG
Plasmid	Not_assigned	NC_009427	487268	SARO_RS18530	WP_011906778.1	358	NRG-nh
Plasmid	Not_assigned	NC_009427	487268	SARO_RS18535	WP_011906779.1	253	NRG
Plasmid	Not_assigned	NC_009427	487268	SARO_RS18540	WP_011906780.1	398	NRG
Plasmid	Not_assigned	NC_009427	487268	SARO_RS18545	WP_011906781.1	473	NRG
Plasmid	Not_assigned	NC_009427	487268	SARO_RS18550	WP_011906782.1	172	NRG
Plasmid	Not_assigned	NC_009427	487268	SARO_RS18555	WP_011906783.1	444	RG
Plasmid	Not_assigned	NC_009427	487268	SARO_RS18560	WP_041551622.1	168	NRG
Plasmid	Not_assigned	NC_009427	487268	SARO_RS18565	WP_011906785.1	144	NRG
Plasmid	Not_assigned	NC_009427	487268	SARO_RS18570	WP_011906786.1	448	NRG
Plasmid	Not_assigned	NC_009427	487268	SARO_RS18575	WP_011906787.1	580	NRG
Plasmid	Not_assigned	NC_009427	487268	SARO_RS18580	WP_011906788.1	137	NRG
Plasmid	Not_assigned	NC_009427	487268	SARO_RS18585	WP_049759559.1	266	RG
Plasmid	Not_assigned	NC_009427	487268	SARO_RS18590	WP_011906790.1	259	NRG
Plasmid	Not_assigned	NC_009427	487268	SARO_RS18595	WP_011906791.1	271	NRG
Plasmid	Not_assigned	NC_009427	487268	SARO_RS18600	WP_011906792.1	260	NRG
Plasmid	Not_assigned	NC_009427	487268	SARO_RS18605	WP_011906793.1	476	NRG
Plasmid	Not_assigned	NC_009427	487268	SARO_RS18610	WP_011906794.1	262	RG
Plasmid	Not_assigned	NC_009427	487268	SARO_RS18615	WP_041551715.1	366	NRG
Plasmid	Not_assigned	NC_009427	487268	SARO_RS18620	WP_143005004.1	251	NRG
Plasmid	Not_assigned	NC_009427	487268	SARO_RS18625	WP_011906797.1	121	NRG-nh
Plasmid	Not_assigned	NC_009427	487268	SARO_RS18630	WP_011906798.1	360	NRG
Plasmid	Not_assigned	NC_009427	487268	SARO_RS18635	WP_011906799.1	192	NRG-nh	other				phrog_1249
Plasmid	Not_assigned	NC_009427	487268	SARO_RS18640	WP_011906800.1	259	NRG-nh
Plasmid	Not_assigned	NC_009427	487268	SARO_RS18645	WP_011906801.1	540	NRG
Plasmid	Not_assigned	NC_009427	487268	SARO_RS18650	WP_011906802.1	132	NRG
Plasmid	Not_assigned	NC_009427	487268	SARO_RS18655	WP_011906803.1	383	RG
Plasmid	Not_assigned	NC_009427	487268	SARO_RS18660	WP_011906804.1	404	NRG
Plasmid	Not_assigned	NC_009427	487268	SARO_RS18665	WP_011906805.1	324	RG
Plasmid	Not_assigned	NC_009427	487268	SARO_RS18670	WP_011906806.1	337	RG
Plasmid	Not_assigned	NC_009427	487268	SARO_RS18675	WP_011906807.1	480	NRG
Plasmid	Not_assigned	NC_009427	487268	SARO_RS18680	WP_011906808.1	181	NRG
Plasmid	Not_assigned	NC_009427	487268	SARO_RS18685	WP_011906809.1	747	NRG
Plasmid	Not_assigned	NC_009427	487268	SARO_RS18690	WP_011906810.1	724	RG
Plasmid	Not_assigned	NC_009427	487268	SARO_RS18695	WP_011906811.1	257	NRG
Plasmid	Not_assigned	NC_009427	487268	SARO_RS18700	WP_011906812.1	447	NRG
Plasmid	Not_assigned	NC_009427	487268	SARO_RS18705	WP_011906813.1	314	NRG
Plasmid	Not_assigned	NC_009427	487268	SARO_RS18710	WP_011906814.1	109	NRG
Plasmid	Not_assigned	NC_009427	487268	SARO_RS18715	WP_011906815.1	77	NRG
Plasmid	Not_assigned	NC_009427	487268	SARO_RS18720	WP_176929373.1	520	NRG
Plasmid	Not_assigned	NC_009427	487268	SARO_RS18725	WP_143005006.1	279	NRG
Plasmid	Not_assigned	NC_009427	487268	SARO_RS18730	WP_011906818.1	348	RG
Plasmid	Not_assigned	NC_009427	487268	SARO_RS18735	WP_011906819.1	124	NRG
Plasmid	Not_assigned	NC_009427	487268	SARO_RS18740	WP_011906820.1	287	NRG
Plasmid	Not_assigned	NC_009427	487268	SARO_RS18745	WP_011906821.1	136	NRG
Plasmid	Not_assigned	NC_009427	487268	SARO_RS18750	WP_011906822.1	256	NRG
Plasmid	Not_assigned	NC_009427	487268	SARO_RS18755	WP_011906823.1	331	NRG
Plasmid	Not_assigned	NC_009427	487268	SARO_RS18760	WP_011906824.1	127	NRG
Plasmid	Not_assigned	NC_009427	487268	SARO_RS18765	WP_011906825.1	541	NRG
Plasmid	Not_assigned	NC_009427	487268	SARO_RS18770	WP_011906826.1	202	NRG
Plasmid	Not_assigned	NC_009427	487268	SARO_RS18775	WP_011906827.1	469	NRG
Plasmid	Not_assigned	NC_009427	487268	SARO_RS18780	WP_011906828.1	495	NRG
Plasmid	Not_assigned	NC_009427	487268	SARO_RS18785	WP_143005007.1	297	NRG	other	Defense-cut_ga			PsyrTA_PsyrT; phrog_619
Plasmid	Not_assigned	NC_009427	487268	SARO_RS18790	WP_011906830.1	241	NRG
Plasmid	Not_assigned	NC_009427	487268	SARO_RS18795	WP_011906831.1	787	NRG
Plasmid	Not_assigned	NC_009427	487268	SARO_RS18800	WP_011906832.1	389	NRG
Plasmid	Not_assigned	NC_009427	487268	SARO_RS18805	WP_011906833.1	91	NRG
Plasmid	Not_assigned	NC_009427	487268	SARO_RS18810	WP_011906834.1	315	NRG
Plasmid	Not_assigned	NC_009427	487268	SARO_RS18815	WP_011906835.1	338	NRG
Plasmid	Not_assigned	NC_009427	487268	SARO_RS18820	WP_011906836.1	401	NRG	DNA, RNA and nucleotide metabolism			Plasmid replication	replication_initiation_protein; phrog_23447
Plasmid	Not_assigned	NC_009427	487268	SARO_RS18825	WP_011906837.1	361	NRG	DNA, RNA and nucleotide metabolism			Plasmid partition	parB; phrog_1146
Plasmid	Not_assigned	NC_009427	487268	SARO_RS18830	WP_011906838.1	400	RG	DNA, RNA and nucleotide metabolism			Plasmid partition	parA; phrog_164
Plasmid	Not_assigned	NC_009427	487268	SARO_RS18835	WP_011906839.1	681	NRG
Plasmid	Not_assigned	NC_009427	487268	SARO_RS18840	WP_011906840.1	521	NRG-nh
Plasmid	Not_assigned	NC_009427	487268	SARO_RS18845	WP_011906841.1	387	NRG
Plasmid	Not_assigned	NC_009427	487268	SARO_RS18850	WP_041551631.1	371	NRG
Plasmid	Not_assigned	NC_009427	487268	SARO_RS18855	WP_143005008.1	120	NRG
Plasmid	Not_assigned	NC_009427	487268	SARO_RS20395	WP_011906844.1	270	NRG-nh
Plasmid	Not_assigned	NC_009427	487268	SARO_RS18865	WP_011906845.1	578	NRG
Plasmid	Not_assigned	NC_009427	487268	SARO_RS18870	WP_011906846.1	288	NRG
Plasmid	Not_assigned	NC_009427	487268	SARO_RS18875	WP_011906847.1	287	NRG
Plasmid	Not_assigned	NC_009427	487268	SARO_RS18880	WP_041551635.1	368	NRG
Plasmid	Not_assigned	NC_009427	487268	SARO_RS18885	WP_011906849.1	501	NRG
Plasmid	Not_assigned	NC_009427	487268	SARO_RS18890	WP_143005009.1	355	NRG
Plasmid	Not_assigned	NC_009427	487268	SARO_RS20400	WP_011906851.1	178	NRG
Plasmid	Not_assigned	NC_009427	487268	SARO_RS20405	WP_011906852.1	163	NRG
Plasmid	Not_assigned	NC_009427	487268	SARO_RS18905	WP_011906853.1	390	RG
Plasmid	Not_assigned	NC_009427	487268	SARO_RS18910	WP_011906854.1	261	NRG
Plasmid	Not_assigned	NC_009427	487268	SARO_RS18915	WP_011906855.1	267	NRG
Plasmid	Not_assigned	NC_009427	487268	SARO_RS18920	WP_011906856.1	263	NRG
Plasmid	Not_assigned	NC_009427	487268	SARO_RS18925	WP_011906857.1	356	RG
Plasmid	Not_assigned	NC_009427	487268	SARO_RS18930	WP_011906858.1	209	RG
Plasmid	Not_assigned	NC_009427	487268	SARO_RS18935	WP_049759561.1	172	NRG
Plasmid	Not_assigned	NC_009427	487268	SARO_RS18940	WP_011906860.1	162	NRG
Plasmid	Not_assigned	NC_009427	487268	SARO_RS18945	WP_090910565.1	150	NRG
Plasmid	Not_assigned	NC_009427	487268	SARO_RS18950	WP_011906862.1	331	NRG	other				phrog_3341
Plasmid	Not_assigned	NC_009427	487268	SARO_RS18955	WP_176929375.1	727	NRG	DNA, RNA and nucleotide metabolism				phrog_6397
Plasmid	Not_assigned	NC_009427	487268	SARO_RS18960	WP_011906864.1	530	NRG
Plasmid	Not_assigned	NC_009427	487268	SARO_RS20410	WP_011906865.1	131	NRG
Plasmid	Not_assigned	NC_009427	487268	SARO_RS18970	WP_011906866.1	289	NRG
Plasmid	Not_assigned	NC_009427	487268	SARO_RS18980	WP_143005022.1	400	NRG
Plasmid	Not_assigned	NC_009427	487268	SARO_RS18985	WP_011906868.1	268	NRG
Plasmid	Not_assigned	NC_009427	487268	SARO_RS18990	WP_011906869.1	299	NRG
Plasmid	Not_assigned	NC_009427	487268	SARO_RS18995	WP_011906870.1	381	RG
Plasmid	Not_assigned	NC_009427	487268	SARO_RS19000	WP_011906871.1	321	NRG
Plasmid	Not_assigned	NC_009427	487268	SARO_RS19005	WP_011906872.1	561	NRG
Plasmid	Not_assigned	NC_009427	487268	SARO_RS19010	WP_011906873.1	607	NRG
Plasmid	Not_assigned	NC_009427	487268	SARO_RS19015	WP_011906874.1	272	NRG
Plasmid	Not_assigned	NC_009427	487268	SARO_RS19020	WP_041551741.1	797	NRG
Plasmid	Not_assigned	NC_009427	487268	SARO_RS19025	WP_011906876.1	292	NRG
Plasmid	Not_assigned	NC_009427	487268	SARO_RS19030	WP_011906877.1	580	NRG
Plasmid	Not_assigned	NC_009427	487268	SARO_RS19035	WP_143005021.1	240	NRG		Defense-cut_ga			Mokosh_TypeI_MkoB2
Plasmid	Not_assigned	NC_009427	487268	SARO_RS19040	WP_011906879.1	256	NRG
Plasmid	Not_assigned	NC_009427	487268	SARO_RS19045	WP_143005017.1	184	NRG
Plasmid	Not_assigned	NC_009427	487268	SARO_RS19050	WP_011906881.1	192	NRG	other	Defense-strict			FolE; phrog_2197
Plasmid	Not_assigned	NC_009427	487268	SARO_RS19055	WP_011906882.1	432	NRG
Plasmid	Not_assigned	NC_009427	487268	SARO_RS19060	WP_143005020.1	841	NRG
Plasmid	Not_assigned	NC_009427	487268	SARO_RS19065	WP_011906884.1	249	NRG
Plasmid	Not_assigned	NC_009427	487268	SARO_RS19070	WP_011906885.1	373	RG
Plasmid	Not_assigned	NC_009427	487268	SARO_RS19075	WP_011906886.1	288	NRG
Plasmid	Not_assigned	NC_009427	487268	SARO_RS19080	WP_011906887.1	410	NRG
Plasmid	Not_assigned	NC_009427	487268	SARO_RS19085	WP_011906888.1	422	NRG
Plasmid	Not_assigned	NC_009427	487268	SARO_RS19090	WP_041551748.1	341	NRG	other				phrog_2640
Plasmid	Not_assigned	NC_009427	487268	SARO_RS19095	WP_143005019.1	185	NRG
Plasmid	Not_assigned	NC_009427	487268	SARO_RS19100	WP_011906891.1	167	NRG
Plasmid	Not_assigned	NC_009427	487268	SARO_RS19105	WP_011906892.1	589	NRG
Plasmid	Not_assigned	NC_009427	487268	SARO_RS19110	WP_049759562.1	318	NRG
Plasmid	Not_assigned	NC_009427	487268	SARO_RS19115	WP_011906894.1	399	NRG
Plasmid	Not_assigned	NC_009427	487268	SARO_RS19120	WP_011906895.1	362	NRG
Plasmid	Not_assigned	NC_009427	487268	SARO_RS19125	WP_011906896.1	252	NRG
Plasmid	Not_assigned	NC_009427	487268	SARO_RS19130	WP_011906897.1	553	NRG
Plasmid	Not_assigned	NC_009427	487268	SARO_RS19135	WP_011906898.1	656	NRG
Plasmid	Not_assigned	NC_009427	487268	SARO_RS19140	WP_011906899.1	308	NRG				AMR	estDL136
Plasmid	Not_assigned	NC_009427	487268	SARO_RS19145	WP_011906900.1	300	NRG
Plasmid	Not_assigned	NC_009427	487268	SARO_RS19150	WP_011906901.1	269	NRG
Plasmid	Not_assigned	NC_009427	487268	SARO_RS19155	WP_011906902.1	143	NRG
Plasmid	Not_assigned	NC_009427	487268	SARO_RS19160	WP_011906903.1	290	NRG
Plasmid	Not_assigned	NC_009427	487268	SARO_RS19165	WP_011906904.1	110	NRG
Plasmid	Not_assigned	NC_009427	487268	SARO_RS19170	WP_011906905.1	473	NRG
Plasmid	Not_assigned	NC_009427	487268	SARO_RS19175	WP_011906906.1	291	NRG
Plasmid	Not_assigned	NC_009427	487268	SARO_RS19180	WP_011906907.1	289	NRG
Plasmid	Not_assigned	NC_009427	487268	SARO_RS19185	WP_011906908.1	252	NRG
Plasmid	Not_assigned	NC_009427	487268	SARO_RS19190	WP_011906909.1	253	NRG
Plasmid	Not_assigned	NC_009427	487268	SARO_RS19195	WP_011906910.1	388	NRG
Plasmid	Not_assigned	NC_009427	487268	SARO_RS19200	WP_157042462.1	288	NRG
Plasmid	Not_assigned	NC_009427	487268	SARO_RS19205	WP_011906912.1	359	NRG
Plasmid	Not_assigned	NC_009427	487268	SARO_RS19210	WP_011906913.1	259	NRG
Plasmid	Not_assigned	NC_009427	487268	SARO_RS19215	WP_011906914.1	757	NRG
Plasmid	Not_assigned	NC_009427	487268	SARO_RS19220	WP_011906915.1	888	NRG
Plasmid	Not_assigned	NC_009427	487268	SARO_RS19225	WP_011906916.1	411	NRG
Plasmid	Not_assigned	NC_009427	487268	SARO_RS19230	WP_011906917.1	173	NRG-nh
Plasmid	Not_assigned	NC_009427	487268	SARO_RS19235	WP_041550427.1	108	NRG
Plasmid	Not_assigned	NC_009427	487268	SARO_RS19240	WP_041551647.1	299	NRG
Plasmid	Not_assigned	NC_009427	487268	SARO_RS19245	WP_041551759.1	505	NRG
Plasmid	Not_assigned	NC_009427	487268	SARO_RS19250	WP_011906920.1	402	RG
Plasmid	Not_assigned	NC_009427	487268	SARO_RS19255	WP_011906921.1	250	NRG
Plasmid	Not_assigned	NC_009427	487268	SARO_RS19260	WP_011906770.1	466	RG
Plasmid	Not_assigned	NC_009427	487268	SARO_RS19265	WP_011906771.1	460	NRG
Plasmid	Not_assigned	NC_009427	487268	SARO_RS19270	WP_011906922.1	367	NRG	other				phrog_2640
Plasmid	Not_assigned	NC_009427	487268	SARO_RS19275	WP_011906923.1	534	NRG
Plasmid	Not_assigned	NC_009427	487268	SARO_RS20820	WP_011906924.1	70	NRG
Plasmid	Not_assigned	NC_009427	487268	SARO_RS19280	WP_011906925.1	410	NRG
Plasmid	Not_assigned	NC_009427	487268	SARO_RS19285	WP_011906926.1	229	NRG
Plasmid	Not_assigned	NC_009427	487268	SARO_RS19290	WP_143005050.1	268	NRG
Plasmid	Not_assigned	NC_009427	487268	SARO_RS19295	WP_011906928.1	320	NRG
Plasmid	Not_assigned	NC_009427	487268	SARO_RS19300	WP_011906929.1	484	NRG
Plasmid	Not_assigned	NC_009427	487268	SARO_RS19305	WP_011906930.1	346	RG
Plasmid	Not_assigned	NC_009427	487268	SARO_RS19310	WP_011906931.1	311	RG
Plasmid	Not_assigned	NC_009427	487268	SARO_RS19315	WP_176929381.1	272	NRG
Plasmid	Not_assigned	NC_009427	487268	SARO_RS19320	WP_086000221.1	277	NRG
Plasmid	Not_assigned	NC_009427	487268	SARO_RS19325	WP_143005015.1	378	NRG
Plasmid	Not_assigned	NC_009427	487268	SARO_RS19330	WP_011906935.1	179	NRG
Plasmid	Not_assigned	NC_009427	487268	SARO_RS19335	WP_011906936.1	360	NRG
Plasmid	Not_assigned	NC_009427	487268	SARO_RS20415	WP_176929380.1	194	NRG
Plasmid	Not_assigned	NC_009427	487268	SARO_RS19345	WP_041551770.1	440	NRG
Plasmid	Not_assigned	NC_009427	487268	SARO_RS19350	WP_011906939.1	397	NRG
Plasmid	Not_assigned	NC_009427	487268	SARO_RS19355	WP_011906940.1	130	NRG
Plasmid	Not_assigned	NC_009427	487268	SARO_RS19360	WP_086000222.1	360	RG
Plasmid	Not_assigned	NC_009427	487268	SARO_RS19365	WP_083761020.1	499	NRG
Plasmid	Not_assigned	NC_009427	487268	SARO_RS19370	WP_143005048.1	479	NRG
Plasmid	Not_assigned	NC_009427	487268	SARO_RS19375	WP_011906944.1	304	NRG
Plasmid	Not_assigned	NC_009427	487268	SARO_RS19380	WP_011906945.1	204	NRG
Plasmid	Not_assigned	NC_009427	487268	SARO_RS19385	WP_143005047.1	628	NRG
Plasmid	Not_assigned	NC_009427	487268	SARO_RS19390	WP_011906947.1	370	NRG
Plasmid	Not_assigned	NC_009427	487268	SARO_RS19395	WP_011906860.1	162	NRG
Plasmid	Not_assigned	NC_009427	487268	SARO_RS19400	WP_011906948.1	163	NRG
Plasmid	Not_assigned	NC_009427	487268	SARO_RS19405	WP_041551655.1	255	NRG
Plasmid	Not_assigned	NC_009427	487268	SARO_RS19410	WP_143005033.1	492	NRG
Plasmid	Not_assigned	NC_009427	487268	SARO_RS19415	WP_011906951.1	221	NRG
Plasmid	Not_assigned	NC_009427	487268	SARO_RS19420	WP_011906952.1	284	NRG
Plasmid	Not_assigned	NC_009427	487268	SARO_RS20420	WP_011906953.1	420	NRG
Plasmid	Not_assigned	NC_009427	487268	SARO_RS19430	WP_011906954.1	350	NRG
Plasmid	Not_assigned	NC_009427	487268	SARO_RS19435	WP_041551658.1	843	NRG
Plasmid	Not_assigned	NC_009427	487268	SARO_RS19440	WP_011906956.1	153	NRG
Plasmid	Not_assigned	NC_009427	487268	SARO_RS19445	WP_049759570.1	187	NRG
Plasmid	Not_assigned	NC_009427	487268	SARO_RS19450	WP_011906958.1	266	NRG
Plasmid	Not_assigned	NC_009427	487268	SARO_RS19455	WP_011906959.1	249	NRG
Plasmid	Not_assigned	NC_009427	487268	SARO_RS19460	WP_011906960.1	263	NRG
Plasmid	Not_assigned	NC_009427	487268	SARO_RS19465	WP_011906961.1	225	NRG
Plasmid	Not_assigned	NC_009427	487268	SARO_RS20825	WP_011906962.1	274	NRG
Plasmid	Not_assigned	NC_009427	487268	SARO_RS19480	WP_011906963.1	587	NRG
Plasmid	Not_assigned	NC_009427	487268	SARO_RS19485	WP_143005031.1	156	NRG
Plasmid	Not_assigned	NC_009427	487268	SARO_RS19490	WP_011906965.1	337	NRG-nh	other				phrog_2640
Plasmid	Not_assigned	NC_009427	487268	SARO_RS19495	WP_011906966.1	397	NRG
Plasmid	Not_assigned	NC_009427	487268	SARO_RS19500	WP_011906967.1	763	NRG-nh
Plasmid	Not_assigned	NC_009427	487268	SARO_RS19505	WP_011906968.1	252	NRG
Plasmid	Not_assigned	NC_009427	487268	SARO_RS19510	WP_011906969.1	153	NRG
Plasmid	Not_assigned	NC_009427	487268	SARO_RS19515	WP_011906970.1	273	NRG-nh
Plasmid	Not_assigned	NC_009427	487268	SARO_RS19520	WP_011906971.1	387	NRG-nh
Plasmid	Not_assigned	NC_009427	487268	SARO_RS19525	WP_143005030.1	181	NRG-nh
Plasmid	Not_assigned	NC_009427	487268	SARO_RS19530	WP_011906973.1	327	NRG
Plasmid	Not_assigned	NC_009427	487268	SARO_RS19535	WP_049759572.1	544	NRG
Plasmid	Not_assigned	NC_009427	487268	SARO_RS19540	WP_011906975.1	152	NRG-nh
Plasmid	Not_assigned	NC_009427	487268	SARO_RS19545	WP_011906976.1	155	NRG
Plasmid	Not_assigned	NC_009427	487268	SARO_RS19555	WP_011906978.1	259	NRG
Plasmid	Not_assigned	NC_009427	487268	SARO_RS19560	WP_011906979.1	357	NRG-nh
Plasmid	Not_assigned	NC_009427	487268	SARO_RS19565	WP_011906980.1	253	NRG
Plasmid	Not_assigned	NC_009427	487268	SARO_RS19570	WP_011906981.1	403	NRG-nh
Plasmid	Not_assigned	NC_009427	487268	SARO_RS19575	WP_011906982.1	711	NRG-nh	DNA, RNA and nucleotide metabolism				phrog_6397
Plasmid	Not_assigned	NC_009427	487268	SARO_RS19580	WP_011906983.1	315	NRG
Plasmid	Not_assigned	NC_009427	487268	SARO_RS19585	WP_011906984.1	327	NRG
Plasmid	Not_assigned	NC_009427	487268	SARO_RS19590	WP_011906985.1	406	NRG
Plasmid	Not_assigned	NC_009427	487268	SARO_RS19595	WP_143005032.1	749	NRG
Plasmid	Not_assigned	NC_009427	487268	SARO_RS19600	WP_041551661.1	177	NRG
Plasmid	Not_assigned	NC_009427	487268	SARO_RS19605	WP_049759573.1	152	NRG
Plasmid	Not_assigned	NC_009427	487268	SARO_RS19610	WP_041551663.1	256	NRG
Plasmid	Not_assigned	NC_009427	487268	SARO_RS19615	WP_143005015.1	378	NRG
Plasmid	Not_assigned	NC_009427	487268	SARO_RS19620	WP_049759574.1	261	NRG
Plasmid	Not_assigned	NC_009427	487268	SARO_RS19625	WP_011906991.1	307	NRG
Plasmid	Not_assigned	NC_009427	487268	SARO_RS19630	WP_176929374.1	287	RG
Plasmid	Not_assigned	NC_009427	487268	SARO_RS19635	WP_011906993.1	263	RG
Plasmid	Not_assigned	NC_009427	487268	SARO_RS19640	WP_011906994.1	299	RG
Plasmid	Not_assigned	NC_009427	487268	SARO_RS19645	WP_011906995.1	354	RG
Plasmid	Not_assigned	NC_009427	487268	SARO_RS19650	WP_011906996.1	251	RG
Plasmid	Not_assigned	NC_009427	487268	SARO_RS19655	WP_011906997.1	381	RG
Plasmid	Not_assigned	NC_009427	487268	SARO_RS19660	WP_011906998.1	343	NRG
Plasmid	Not_assigned	NC_009427	487268	SARO_RS19665	WP_041551665.1	383	RG
Plasmid	Not_assigned	NC_009427	487268	SARO_RS19670	WP_011907000.1	146	NRG
Plasmid	Not_assigned	NC_009427	487268	SARO_RS19675	WP_011907001.1	301	RG
Plasmid	Not_assigned	NC_009427	487268	SARO_RS19680	WP_011907002.1	351	NRG
Plasmid	Not_assigned	NC_009427	487268	SARO_RS19685	WP_011907003.1	392	NRG
Plasmid	Not_assigned	NC_009427	487268	SARO_RS19690	WP_011907004.1	261	RG
Plasmid	Not_assigned	NC_009427	487268	SARO_RS19695	WP_011907005.1	152	RG
Plasmid	Not_assigned	NC_009427	487268	SARO_RS19700	WP_011907006.1	125	NRG
Plasmid	Not_assigned	NC_009427	487268	SARO_RS19705	WP_011907007.1	400	RG
Plasmid	Not_assigned	NC_009427	487268	SARO_RS19710	WP_011907008.1	512	RG
Plasmid	Not_assigned	NC_009427	487268	SARO_RS19715	WP_011907009.1	256	NRG
Plasmid	Not_assigned	NC_009427	487268	SARO_RS19720	WP_011907010.1	248	RG
Plasmid	Not_assigned	NC_009427	487268	SARO_RS19725	WP_011907011.1	369	NRG
Plasmid	Not_assigned	NC_009427	487268	SARO_RS19730	WP_143005014.1	791	NRG
Plasmid	Not_assigned	NC_009427	487268	SARO_RS19735	WP_011907013.1	246	NRG
Plasmid	Not_assigned	NC_009427	487268	SARO_RS19740	WP_011907014.1	361	NRG
Plasmid	Not_assigned	NC_009427	487268	SARO_RS19745	WP_011907015.1	272	NRG
Plasmid	Not_assigned	NC_009427	487268	SARO_RS19750	WP_041551791.1	412	NRG
Plasmid	Not_assigned	NC_009427	487268	SARO_RS19755	WP_011907017.1	257	NRG
Plasmid	Not_assigned	NC_009427	487268	SARO_RS19760	WP_011907018.1	299	NRG
Plasmid	Not_assigned	NC_009427	487268	SARO_RS19765	WP_041551670.1	817	NRG
Plasmid	Not_assigned	NC_009427	487268	SARO_RS19770	WP_049759564.1	237	NRG
Plasmid	Not_assigned	NC_009427	487268	SARO_RS19775	WP_041551672.1	376	NRG
Plasmid	Not_assigned	NC_009427	487268	SARO_RS20425	WP_011907022.1	447	NRG
Plasmid	Not_assigned	NC_009427	487268	SARO_RS19785	WP_011907023.1	110	NRG
Plasmid	Not_assigned	NC_009427	487268	SARO_RS19790	WP_011907024.1	708	NRG
Plasmid	Not_assigned	NC_009427	487268	SARO_RS20430	WP_011907025.1	496	NRG
Plasmid	Not_assigned	NC_009427	487268	SARO_RS19800	WP_011907026.1	748	NRG
Plasmid	Not_assigned	NC_009427	487268	SARO_RS19805	WP_011907027.1	324	NRG-nh
Plasmid	Not_assigned	NC_009427	487268	SARO_RS19810	WP_011907028.1	462	NRG
Plasmid	Not_assigned	NC_009427	487268	SARO_RS19815	WP_011907029.1	371	NRG
Plasmid	Not_assigned	NC_009427	487268	SARO_RS19820	WP_049759575.1	572	NRG	moron, auxiliary metabolic gene and host takeover				phrog_2392
Plasmid	Not_assigned	NC_009427	487268	SARO_RS19825	WP_143005013.1	495	NRG
Plasmid	Not_assigned	NC_009427	487268	SARO_RS19830	WP_011907032.1	288	NRG	other				phrog_7320
Plasmid	Not_assigned	NC_009427	487268	SARO_RS19835	WP_011907033.1	509	NRG
Plasmid	Not_assigned	NC_009427	487268	SARO_RS19840	WP_011907034.1	356	NRG
Plasmid	Not_assigned	NC_009427	487268	SARO_RS19845	WP_011907035.1	149	NRG
Plasmid	Not_assigned	NC_009427	487268	SARO_RS19850	WP_011907036.1	528	NRG
Plasmid	Not_assigned	NC_009427	487268	SARO_RS19855	WP_011907037.1	285	NRG
Plasmid	Not_assigned	NC_009427	487268	SARO_RS19860	WP_143005010.1	562	NRG-nh
Plasmid	Not_assigned	NC_009427	487268	SARO_RS19865	WP_011907039.1	1443	NRG-nh
Plasmid	Not_assigned	NC_009427	487268	SARO_RS19870	WP_011907040.1	229	NRG
Plasmid	Not_assigned	NC_009427	487268	SARO_RS19875	WP_011907041.1	127	NRG
Plasmid	Not_assigned	NC_009427	487268	SARO_RS19880	WP_011907042.1	180	NRG-nh
Plasmid	Not_assigned	NC_009427	487268	SARO_RS19885	WP_011907043.1	2083	NRG-nh
Plasmid	Not_assigned	NC_009427	487268	SARO_RS19890	WP_010890944.1	404	RG	integration and excision		Recombinase		phrog_1; PF00589
Plasmid	Not_assigned	NC_009427	487268	SARO_RS19895	WP_010890943.1	710	RG	integration and excision		Recombinase		phrog_216; PF00589
Plasmid	Not_assigned	NC_009427	487268	SARO_RS19900	WP_011445585.1	159	RG
Plasmid	Not_assigned	NC_009427	487268	SARO_RS19905	WP_011907044.1	171	NRG
Plasmid	Not_assigned	NC_009427	487268	SARO_RS19910	WP_011907045.1	246	NRG
Plasmid	Not_assigned	NC_009427	487268	SARO_RS19915	WP_011907046.1	121	NRG
Plasmid	Not_assigned	NC_009427	487268	SARO_RS19920	WP_011907047.1	387	NRG
Plasmid	Not_assigned	NC_009427	487268	SARO_RS19925	WP_011907048.1	186	NRG
Plasmid	Not_assigned	NC_009427	487268	SARO_RS19930	WP_011907049.1	502	NRG
Plasmid	Not_assigned	NC_009427	487268	SARO_RS19935	WP_011907050.1	328	NRG
Plasmid	Not_assigned	NC_009427	487268	SARO_RS19940	WP_011907051.1	165	NRG
Plasmid	Not_assigned	NC_009427	487268	SARO_RS19945	WP_011907052.1	430	NRG
Plasmid	Not_assigned	NC_009427	487268	SARO_RS19950	WP_049759576.1	399	NRG
Plasmid	Not_assigned	NC_009427	487268	SARO_RS19955	WP_011907054.1	789	NRG
Plasmid	Not_assigned	NC_009427	487268	SARO_RS19960	WP_041551813.1	121	NRG
Plasmid	Not_assigned	NC_009427	487268	SARO_RS19965	WP_176929365.1	368	NRG
Plasmid	Not_assigned	NC_009427	487268	SARO_RS19970	WP_011907057.1	180	NRG
Plasmid	Not_assigned	NC_009427	487268	SARO_RS19975	WP_011907058.1	202	NRG
Plasmid	Not_assigned	NC_009427	487268	SARO_RS19980	WP_011907059.1	173	RG
Plasmid	Not_assigned	NC_009427	487268	SARO_RS19985	WP_011907060.1	161	NRG
Plasmid	Not_assigned	NC_009427	487268	SARO_RS19990	WP_011907061.1	242	RG
Plasmid	Not_assigned	NC_009427	487268	SARO_RS19995	WP_011907062.1	212	RG
Plasmid	Not_assigned	NC_009427	487268	SARO_RS20000	WP_011907063.1	400	NRG
Plasmid	Not_assigned	NC_009427	487268	SARO_RS20005	WP_011907064.1	265	NRG
Plasmid	Not_assigned	NC_009427	487268	SARO_RS20010	WP_011907065.1	304	NRG
Plasmid	Not_assigned	NC_009427	487268	SARO_RS20015	WP_011907066.1	387	NRG
Plasmid	Not_assigned	NC_009427	487268	SARO_RS20020	WP_011907067.1	96	NRG
Plasmid	Not_assigned	NC_009427	487268	SARO_RS20025	WP_011907068.1	298	NRG
Plasmid	Not_assigned	NC_009427	487268	SARO_RS20030	WP_011907069.1	340	RG	DNA, RNA and nucleotide metabolism				phrog_11145
Plasmid	Not_assigned	NC_009427	487268	SARO_RS20035	WP_041551821.1	392	RG
Plasmid	Not_assigned	NC_009426	184462	SARO_RS16970	WP_010890995.1	336	NRG
Plasmid	Not_assigned	NC_009426	184462	SARO_RS16975	WP_010890996.1	165	NRG
Plasmid	Not_assigned	NC_009426	184462	SARO_RS16980	WP_010890997.1	391	NRG
Plasmid	Not_assigned	NC_009426	184462	SARO_RS16985	WP_010890998.1	328	NRG
Plasmid	Not_assigned	NC_009426	184462	SARO_RS16990	WP_010890999.1	262	NRG
Plasmid	Not_assigned	NC_009426	184462	SARO_RS16995	WP_010891000.1	408	NRG
Plasmid	Not_assigned	NC_009426	184462	SARO_RS17000	WP_010891001.1	546	NRG
Plasmid	Not_assigned	NC_009426	184462	SARO_RS17005	WP_010891002.1	450	NRG
Plasmid	Not_assigned	NC_009426	184462	SARO_RS17010	WP_010891003.1	175	NRG
Plasmid	Not_assigned	NC_009426	184462	SARO_RS17015	WP_010891004.1	455	NRG
Plasmid	Not_assigned	NC_009426	184462	SARO_RS17020	WP_010891005.1	183	NRG
Plasmid	Not_assigned	NC_009426	184462	SARO_RS17030	WP_010891008.1	367	NRG
Plasmid	Not_assigned	NC_009426	184462	SARO_RS17035	WP_010891009.1	346	NRG
Plasmid	Not_assigned	NC_009426	184462	SARO_RS17040	WP_010891010.1	266	NRG
Plasmid	Not_assigned	NC_009426	184462	SARO_RS17045	WP_010891011.1	501	NRG
Plasmid	Not_assigned	NC_009426	184462	SARO_RS17050	WP_010891012.1	93	NRG
Plasmid	Not_assigned	NC_009426	184462	SARO_RS17055	WP_010891013.1	80	NRG
Plasmid	Not_assigned	NC_009426	184462	SARO_RS17060	WP_010891014.1	256	NRG
Plasmid	Not_assigned	NC_009426	184462	SARO_RS17065	WP_010891015.1	343	RG
Plasmid	Not_assigned	NC_009426	184462	SARO_RS17070	WP_010891016.1	312	NRG
Plasmid	Not_assigned	NC_009426	184462	SARO_RS17075	WP_010891017.1	264	NRG
Plasmid	Not_assigned	NC_009426	184462	SARO_RS17080	WP_011906647.1	494	NRG
Plasmid	Not_assigned	NC_009426	184462	SARO_RS17085	WP_010891019.1	143	NRG
Plasmid	Not_assigned	NC_009426	184462	SARO_RS17090	WP_010891020.1	307	NRG
Plasmid	Not_assigned	NC_009426	184462	SARO_RS17095	WP_010891021.1	283	NRG
Plasmid	Not_assigned	NC_009426	184462	SARO_RS17100	WP_010891022.1	201	NRG
Plasmid	Not_assigned	NC_009426	184462	SARO_RS17105	WP_010891023.1	162	NRG
Plasmid	Not_assigned	NC_009426	184462	SARO_RS17110	WP_010891024.1	426	NRG
Plasmid	Not_assigned	NC_009426	184462	SARO_RS17115	WP_010891025.1	330	NRG
Plasmid	Not_assigned	NC_009426	184462	SARO_RS17120	WP_010891026.1	164	NRG
Plasmid	Not_assigned	NC_009426	184462	SARO_RS17125	WP_010891027.1	471	NRG
Plasmid	Not_assigned	NC_009426	184462	SARO_RS17130	WP_010891028.1	299	NRG
Plasmid	Not_assigned	NC_009426	184462	SARO_RS17135	WP_010891029.1	108	NRG
Plasmid	Not_assigned	NC_009426	184462	SARO_RS17140	WP_010891030.1	162	NRG
Plasmid	Not_assigned	NC_009426	184462	SARO_RS17145	WP_010891031.1	420	NRG
Plasmid	Not_assigned	NC_009426	184462	SARO_RS17150	WP_010891032.1	197	NRG
Plasmid	Not_assigned	NC_009426	184462	SARO_RS17155	WP_143004978.1	633	NRG
Plasmid	Not_assigned	NC_009426	184462	SARO_RS17160	WP_143004977.1	758	NRG
Plasmid	Not_assigned	NC_009426	184462	SARO_RS17165	WP_010891035.1	490	NRG
Plasmid	Not_assigned	NC_009426	184462	SARO_RS17170	WP_010891036.1	204	NRG
Plasmid	Not_assigned	NC_009426	184462	SARO_RS17175	WP_010891037.1	190	NRG
Plasmid	Not_assigned	NC_009426	184462	SARO_RS17180	WP_011906641.1	515	NRG
Plasmid	Not_assigned	NC_009426	184462	SARO_RS17185	WP_010891039.1	479	NRG
Plasmid	Not_assigned	NC_009426	184462	SARO_RS17190	WP_011906640.1	486	NRG
Plasmid	Not_assigned	NC_009426	184462	SARO_RS17195	WP_010891041.1	74	NRG
Plasmid	Not_assigned	NC_009426	184462	SARO_RS17200	WP_010891042.1	488	NRG
Plasmid	Not_assigned	NC_009426	184462	SARO_RS17205	WP_010891043.1	121	NRG
Plasmid	Not_assigned	NC_009426	184462	SARO_RS17220	WP_011906638.1	167	NRG
Plasmid	Not_assigned	NC_009426	184462	SARO_RS17225	WP_010891049.1	286	NRG
Plasmid	Not_assigned	NC_009426	184462	SARO_RS17230	WP_010891050.1	271	NRG
Plasmid	Not_assigned	NC_009426	184462	SARO_RS17235	WP_010891051.1	262	NRG
Plasmid	Not_assigned	NC_009426	184462	SARO_RS17240	WP_011906637.1	388	NRG
Plasmid	Not_assigned	NC_009426	184462	SARO_RS17245	WP_010890869.1	394	NRG
Plasmid	Not_assigned	NC_009426	184462	SARO_RS17250	WP_010890870.1	283	NRG	transcription regulation				phrog_1368
Plasmid	Not_assigned	NC_009426	184462	SARO_RS17255	WP_010890871.1	309	NRG
Plasmid	Not_assigned	NC_009426	184462	SARO_RS17260	WP_010890872.1	439	NRG
Plasmid	Not_assigned	NC_009426	184462	SARO_RS17265	WP_010890873.1	310	NRG
Plasmid	Not_assigned	NC_009426	184462	SARO_RS17270	WP_008828093.1	136	NRG
Plasmid	Not_assigned	NC_009426	184462	SARO_RS17275	WP_008828092.1	94	NRG
Plasmid	Not_assigned	NC_009426	184462	SARO_RS17280	WP_010890874.1	355	NRG
Plasmid	Not_assigned	NC_009426	184462	SARO_RS17285	WP_010890875.1	337	NRG
Plasmid	Not_assigned	NC_009426	184462	SARO_RS17290	WP_010890876.1	320	NRG
Plasmid	Not_assigned	NC_009426	184462	SARO_RS17295	WP_010890877.1	888	NRG	other				phrog_18609
Plasmid	Not_assigned	NC_009426	184462	SARO_RS17300	WP_011906635.1	365	NRG	other				phrog_2640
Plasmid	Not_assigned	NC_009426	184462	SARO_RS17305	WP_010890879.1	174	NRG
Plasmid	Not_assigned	NC_009426	184462	SARO_RS17310	WP_011906634.1	459	NRG
Plasmid	Not_assigned	NC_009426	184462	SARO_RS17315	WP_168940447.1	299	NRG
Plasmid	Not_assigned	NC_009426	184462	SARO_RS17320	WP_010890882.1	509	NRG
Plasmid	Not_assigned	NC_009426	184462	SARO_RS17325	WP_010890883.1	381	RG
Plasmid	Not_assigned	NC_009426	184462	SARO_RS17330	WP_010890884.1	483	NRG
Plasmid	Not_assigned	NC_009426	184462	SARO_RS17335	WP_010890885.1	137	RG
Plasmid	Not_assigned	NC_009426	184462	SARO_RS17340	WP_011906633.1	294	RG
Plasmid	Not_assigned	NC_009426	184462	SARO_RS17345	WP_011906632.1	148	NRG
Plasmid	Not_assigned	NC_009426	184462	SARO_RS20380	WP_143004975.1	151	NRG
Plasmid	Not_assigned	NC_009426	184462	SARO_RS20780	WP_011906631.1	97	NRG
Plasmid	Not_assigned	NC_009426	184462	SARO_RS20385	WP_143004974.1	122	NRG
Plasmid	Not_assigned	NC_009426	184462	SARO_RS17360	WP_011906629.1	78	NRG-nh
Plasmid	Not_assigned	NC_009426	184462	SARO_RS17365	WP_039336903.1	295	RG	DNA, RNA and nucleotide metabolism		Recombinase		phrog_125; PF00239
Plasmid	Not_assigned	NC_009426	184462	SARO_RS17370	WP_011906628.1	312	NRG
Plasmid	Not_assigned	NC_009426	184462	SARO_RS17375	WP_011906627.1	92	NRG
Plasmid	Not_assigned	NC_009426	184462	SARO_RS17380	WP_010890895.1	327	NRG	DNA, RNA and nucleotide metabolism			Plasmid partition	parB; phrog_1146
Plasmid	Not_assigned	NC_009426	184462	SARO_RS17385	WP_011906626.1	401	RG	DNA, RNA and nucleotide metabolism			Plasmid partition	parA; phrog_164
Plasmid	Not_assigned	NC_009426	184462	SARO_RS17390	WP_010890897.1	434	RG				Plasmid replication	replication_initiation_protein
Plasmid	Not_assigned	NC_009426	184462	SARO_RS21405	WP_010890898.1	280	NRG
Plasmid	Not_assigned	NC_009426	184462	SARO_RS17400	WP_041551538.1	1409	RG
Plasmid	Not_assigned	NC_009426	184462	SARO_RS17405	WP_010890900.1	379	NRG
Plasmid	Not_assigned	NC_009426	184462	SARO_RS17410	WP_010890901.1	196	RG
Plasmid	Not_assigned	NC_009426	184462	SARO_RS17415	WP_010890902.1	152	RG
Plasmid	Not_assigned	NC_009426	184462	SARO_RS17420	WP_011906625.1	690	RG	DNA, RNA and nucleotide metabolism			Plasmid partition	parB; phrog_1033
Plasmid	Not_assigned	NC_009426	184462	SARO_RS17425	WP_010890904.1	555	NRG
Plasmid	Not_assigned	NC_009426	184462	SARO_RS17435	WP_010890906.1	633	RG	DNA, RNA and nucleotide metabolism	Defense-strict			RT_I_II_III_IV_V_VI_1; phrog_1423
Plasmid	Not_assigned	NC_009426	184462	SARO_RS17445	WP_176929378.1	457	RG	integration and excision		Recombinase		phrog_1; PF00589
Plasmid	Not_assigned	NC_009426	184462	SARO_RS17450	WP_010890909.1	595	RG
Plasmid	Not_assigned	NC_009426	184462	SARO_RS17455	WP_010890910.1	741	RG
Plasmid	Not_assigned	NC_009426	184462	SARO_RS17460	WP_010890911.1	300	RG	moron, auxiliary metabolic gene and host takeover				phrog_7245
Plasmid	Not_assigned	NC_009426	184462	SARO_RS17465	WP_010890912.1	90	NRG
Plasmid	Not_assigned	NC_009426	184462	SARO_RS17470	WP_010890913.1	218	NRG
Plasmid	Not_assigned	NC_009426	184462	SARO_RS17475	WP_010890914.1	95	NRG
Plasmid	Not_assigned	NC_009426	184462	SARO_RS17480	WP_041551541.1	564	RG	DNA, RNA and nucleotide metabolism	Defense-strict			RT_I_II_III_IV_V_VI_1; phrog_1423
Plasmid	Not_assigned	NC_009426	184462	SARO_RS17485	WP_041551543.1	108	RG
Plasmid	Not_assigned	NC_009426	184462	SARO_RS17490	WP_041551545.1	74	NRG
Plasmid	Not_assigned	NC_009426	184462	SARO_RS17495	WP_010890919.1	162	NRG
Plasmid	Not_assigned	NC_009426	184462	SARO_RS17500	WP_011906622.1	135	NRG
Plasmid	Not_assigned	NC_009426	184462	SARO_RS17505	WP_011906621.1	103	NRG
Plasmid	Not_assigned	NC_009426	184462	SARO_RS17510	WP_010890921.1	651	NRG
Plasmid	Not_assigned	NC_009426	184462	SARO_RS17515	WP_010890922.1	533	NRG
Plasmid	Not_assigned	NC_009426	184462	SARO_RS17520	WP_010890923.1	335	NRG		Defense-strict			DpdB
Plasmid	Not_assigned	NC_009426	184462	SARO_RS17525	WP_010890924.1	537	NRG	other				phrog_9298
Plasmid	Not_assigned	NC_009426	184462	SARO_RS17530	WP_011906620.1	507	NRG
Plasmid	Not_assigned	NC_009426	184462	SARO_RS17535	WP_011906619.1	769	NRG-nh		Defense-strict			DpdB
Plasmid	Not_assigned	NC_009426	184462	SARO_RS17540	WP_010890928.1	182	RG
Plasmid	Not_assigned	NC_009426	184462	SARO_RS17545	WP_010890929.1	118	NRG
Plasmid	Not_assigned	NC_009426	184462	SARO_RS17550	WP_041551548.1	63	RG
Plasmid	Not_assigned	NC_009426	184462	SARO_RS17555	WP_011906616.1	201	RG
Plasmid	Not_assigned	NC_009426	184462	SARO_RS17560	WP_010890931.1	146	RG
Plasmid	Not_assigned	NC_009426	184462	SARO_RS17565	WP_010890932.1	107	NRG
Plasmid	Not_assigned	NC_009426	184462	SARO_RS17570	WP_011906615.1	170	NRG	DNA, RNA and nucleotide metabolism				phrog_768
Plasmid	Not_assigned	NC_009426	184462	SARO_RS17575	WP_041551569.1	167	NRG
Plasmid	Not_assigned	NC_009426	184462	SARO_RS17580	WP_011906613.1	408	RG
Plasmid	Not_assigned	NC_009426	184462	SARO_RS17585	WP_011906612.1	194	NRG
Plasmid	Not_assigned	NC_009426	184462	SARO_RS17590	WP_010890936.1	229	NRG
Plasmid	Not_assigned	NC_009426	184462	SARO_RS17595	WP_010890937.1	181	NRG
Plasmid	Not_assigned	NC_009426	184462	SARO_RS17600	WP_011906611.1	74	NRG
Plasmid	Not_assigned	NC_009426	184462	SARO_RS17605	WP_011906610.1	61	NRG
Plasmid	Not_assigned	NC_009426	184462	SARO_RS17610	WP_010890938.1	114	RG
Plasmid	Not_assigned	NC_009426	184462	SARO_RS17615	WP_010890940.1	111	RG
Plasmid	Not_assigned	NC_009426	184462	SARO_RS17620	WP_010890941.1	159	NRG
Plasmid	Not_assigned	NC_009426	184462	SARO_RS17625	WP_011445585.1	159	RG
Plasmid	Not_assigned	NC_009426	184462	SARO_RS17630	WP_010890943.1	710	RG	integration and excision		Recombinase		phrog_216; PF00589
Plasmid	Not_assigned	NC_009426	184462	SARO_RS17635	WP_010890944.1	404	RG	integration and excision		Recombinase		phrog_1; PF00589
Plasmid	Not_assigned	NC_009426	184462	SARO_RS17640	WP_010890945.1	81	RG
Plasmid	Not_assigned	NC_009426	184462	SARO_RS17645	WP_010890946.1	129	RG
Plasmid	Not_assigned	NC_009426	184462	SARO_RS17650	WP_010890947.1	290	NRG
Plasmid	Not_assigned	NC_009426	184462	SARO_RS17655	WP_010890948.1	91	NRG
Plasmid	Not_assigned	NC_009426	184462	SARO_RS17660	WP_010890949.1	495	NRG
Plasmid	Not_assigned	NC_009426	184462	SARO_RS17665	WP_010890951.1	347	RG
Plasmid	Not_assigned	NC_009426	184462	SARO_RS17670	WP_010890953.1	103	RG
Plasmid	Not_assigned	NC_009426	184462	SARO_RS17675	WP_041551550.1	75	RG
Plasmid	Not_assigned	NC_009426	184462	SARO_RS17680	WP_122129313.1	86	NRG
Plasmid	Not_assigned	NC_009426	184462	SARO_RS17685	WP_010890956.1	776	NRG
Plasmid	Not_assigned	NC_009426	184462	SARO_RS17690	WP_010890957.1	1013	RG
Plasmid	Not_assigned	NC_009426	184462	SARO_RS17695	WP_011906609.1	80	NRG
Plasmid	Not_assigned	NC_009426	184462	SARO_RS17700	WP_010890958.1	67	NRG
Plasmid	Not_assigned	NC_009426	184462	SARO_RS17705	WP_010890959.1	118	NRG
Plasmid	Not_assigned	NC_009426	184462	SARO_RS17710	WP_010890960.1	813	NRG
Plasmid	Not_assigned	NC_009426	184462	SARO_RS17715	WP_010890961.1	71	NRG
Plasmid	Not_assigned	NC_009426	184462	SARO_RS17720	WP_041551553.1	61	NRG
Plasmid	Not_assigned	NC_009426	184462	SARO_RS17725	WP_041551555.1	256	NRG
Plasmid	Not_assigned	NC_009426	184462	SARO_RS17730	WP_011906606.1	220	NRG
Plasmid	Not_assigned	NC_009426	184462	SARO_RS20805	WP_122129310.1	65	NRG
Plasmid	Not_assigned	NC_009426	184462	SARO_RS17755	WP_010890970.1	484	RG
Plasmid	Not_assigned	NC_009426	184462	SARO_RS17760	WP_010890971.1	270	NRG
Plasmid	Not_assigned	NC_009426	184462	SARO_RS17765	WP_122129326.1	96	NRG
Plasmid	Not_assigned	NC_009426	184462	SARO_RS17770	WP_010890973.1	704	NRG
Plasmid	Not_assigned	NC_009426	184462	SARO_RS17775	WP_010890974.1	254	NRG
Plasmid	Not_assigned	NC_009426	184462	SARO_RS17780	WP_010890975.1	340	RG
Plasmid	Not_assigned	NC_009426	184462	SARO_RS17785	WP_010890976.1	88	NRG
Plasmid	Not_assigned	NC_009426	184462	SARO_RS17790	WP_181407137.1	225	NRG
Plasmid	Not_assigned	NC_009426	184462	SARO_RS17795	WP_011906604.1	180	NRG
Plasmid	Not_assigned	NC_009426	184462	SARO_RS17800	WP_011906603.1	193	NRG
Plasmid	Not_assigned	NC_009426	184462	SARO_RS17805	WP_010890979.1	120	NRG
Plasmid	Not_assigned	NC_009426	184462	SARO_RS17810	WP_011906602.1	868	NRG		Defense-cut_ga			DptH
Plasmid	Not_assigned	NC_009426	184462	SARO_RS17815	WP_122129305.1	390	NRG
Plasmid	Not_assigned	NC_009426	184462	SARO_RS17820	WP_010890982.1	298	NRG
Plasmid	Not_assigned	NC_009426	184462	SARO_RS17825	WP_010890983.1	458	NRG
Plasmid	Not_assigned	NC_009426	184462	SARO_RS17830	WP_010890984.1	264	NRG
Plasmid	Not_assigned	NC_009426	184462	SARO_RS17835	WP_010890985.1	207	NRG
Plasmid	Not_assigned	NC_009426	184462	SARO_RS17840	WP_010890986.1	94	RG
Plasmid	Not_assigned	NC_009426	184462	SARO_RS17845	WP_010890987.1	104	RG
Plasmid	Not_assigned	NC_009426	184462	SARO_RS17850	WP_039337885.1	119	NRG
Plasmid	Not_assigned	NC_009426	184462	SARO_RS17855	WP_010890988.1	173	NRG
Plasmid	Not_assigned	NC_009426	184462	SARO_RS17860	WP_010890990.1	91	NRG
Plasmid	Not_assigned	NC_009426	184462	SARO_RS20815	WP_143004971.1	252	NRG
Plasmid	Not_assigned	NC_009426	184462	SARO_RS17865	WP_010890992.1	222	NRG
Plasmid	Not_assigned	NC_009426	184462	SARO_RS17870	WP_010890993.1	232	NRG
Plasmid	Not_assigned	NC_009426	184462	SARO_RS17875	WP_010890994.1	130	NRG
Plasmid	Not_assigned	NC_014249	109570	AAZO_RS24960	WP_013193268.1	75	NRG-nh
Plasmid	Not_assigned	NC_014249	109570	AAZO_RS24965	WP_144031419.1	85	NRG-nh
Plasmid	Not_assigned	NC_014249	109570	AAZO_RS35970	WP_187289696.1	48	NRG-nh
Plasmid	Not_assigned	NC_014249	109570	AAZO_RS35975	WP_187289699.1	361	RG	integration and excision		Recombinase		phrog_216; PF00589
Plasmid	Not_assigned	NC_014249	109570	AAZO_RS35980	WP_013193275.1	57	NRG-nh
Plasmid	Not_assigned	NC_014249	109570	AAZO_RS27970	WP_144031420.1	129	NRG-nh
Plasmid	Not_assigned	NC_014249	109570	AAZO_RS35985	WP_187289697.1	56	NRG-nh
Plasmid	Not_assigned	NC_014249	109570	AAZO_RS32500	WP_187289698.1	56	NRG
Plasmid	Not_assigned	NC_014249	109570	AAZO_RS25065	WP_013193282.1	240	RG
Plasmid	Not_assigned	NC_014249	109570	AAZO_RS25080	WP_013193284.1	90	NRG-nh
Plasmid	Not_assigned	NC_014249	109570	AAZO_RS25180	WP_013193292.1	68	NRG
Plasmid	Not_assigned	NC_014249	109570	AAZO_RS35990	WP_013193293.1	51	NRG-nh
Plasmid	Not_assigned	NC_014249	109570	AAZO_RS25200	WP_013193294.1	385	RG	DNA, RNA and nucleotide metabolism			Plasmid partition	parB; phrog_3264
Plasmid	Not_assigned	NC_014249	109570	AAZO_RS25205	WP_013193295.1	270	RG	DNA, RNA and nucleotide metabolism			Plasmid partition	parA; phrog_164
Plasmid	Not_assigned	NC_014249	109570	AAZO_RS25220	WP_013193297.1	218	NRG
Plasmid	Not_assigned	NC_014249	109570	AAZO_RS25285	WP_013193304.1	444	NRG
Plasmid	Not_assigned	NC_014249	109570	AAZO_RS25290	WP_013193305.1	244	NRG
Plasmid	Not_assigned	NC_014249	109570	AAZO_RS25305	WP_013193307.1	89	NRG
Plasmid	Not_assigned	NC_014249	109570	AAZO_RS25330	WP_013193309.1	554	NRG
Plasmid	Not_assigned	NC_014249	109570	AAZO_RS25335	WP_013193310.1	299	NRG
Plasmid	Not_assigned	NC_014249	109570	AAZO_RS25345	WP_013193311.1	164	NRG
Plasmid	Not_assigned	NC_014249	109570	AAZO_RS32615	WP_081462936.1	54	NRG-nh
Plasmid	Not_assigned	NC_014249	109570	AAZO_RS36005	WP_187289692.1	167	NRG-nh
Plasmid	Not_assigned	NC_014249	109570	AAZO_RS36010	WP_187289693.1	74	NRG-nh
Plasmid	Not_assigned	NC_014249	109570	AAZO_RS36015	WP_187289694.1	57	NRG-nh
Plasmid	Not_assigned	NC_014249	109570	AAZO_RS28000	WP_049790993.1	63	NRG-nh
Plasmid	Not_assigned	NC_014249	109570	AAZO_RS25380	WP_013193312.1	331	NRG
Plasmid	Not_assigned	NC_014249	109570	AAZO_RS25395	WP_144031421.1	205	NRG-nh
Plasmid	Not_assigned	NC_014249	109570	AAZO_RS25405	WP_013193314.1	863	NRG
Plasmid	Not_assigned	NC_014249	109570	AAZO_RS25435	WP_144031422.1	66	NRG-nh
Plasmid	Not_assigned	NC_014249	109570	AAZO_RS36020	WP_187289695.1	56	NRG-nh
Plasmid	Not_assigned	NC_014249	109570	AAZO_RS25445	WP_013193317.1	93	NRG-nh
Plasmid	Not_assigned	NC_014250	21875	AAZO_RS25450	WP_013193318.1	279	NRG
Plasmid	Not_assigned	NC_014250	21875	AAZO_RS25455	WP_013193319.1	138	NRG
Plasmid	Not_assigned	NC_014250	21875	AAZO_RS25460	WP_013193320.1	136	NRG				Plasmid partition	stbA_nter
Plasmid	Not_assigned	NC_014250	21875	AAZO_RS25470	WP_144031423.1	1179	NRG
Plasmid	Not_assigned	NC_014250	21875	AAZO_RS32650	WP_013193323.1	53	NRG
Plasmid	Not_assigned	NC_014250	21875	AAZO_RS25485	WP_187289700.1	220	NRG
Plasmid	Not_assigned	NC_014250	21875	AAZO_RS25490	WP_013193327.1	939	NRG	other				phrog_12316
Plasmid	Not_assigned	NZ_CP026745	142547	C5B73_RS00010	WP_139183359.1	193	NRG-nh
Plasmid	Not_assigned	NZ_CP026745	142547	C5B73_RS00020	WP_158682385.1	103	NRG
Plasmid	Not_assigned	NZ_CP026745	142547	C5B73_RS00030	WP_072740409.1	97	NRG			Tnp_ISEscan		transposase (translation)
Plasmid	Not_assigned	NZ_CP026745	142547	C5B73_RS00035	WP_199780060.1	220	NRG			Tnp_ISEscan		IS3 family transposase (translation)
Plasmid	Not_assigned	NZ_CP026745	142547	C5B73_RS00040	WP_199780059.1	399	NRG	integration and excision		Tnp_ISEscan		phrog_4646; IS30 family transposase (translation)
Plasmid	Not_assigned	NZ_CP026745	142547	C5B73_RS00045	WP_158682386.1	86	NRG
Plasmid	Not_assigned	NZ_CP026745	142547	C5B73_RS00050	WP_104897482.1	202	NRG			Tnp_ISEscan		IS3 family transposase (translation)
Plasmid	Not_assigned	NZ_CP026745	142547	C5B73_RS00055	WP_029930832.1	99	NRG			Tnp_ISEscan		transposase (translation)
Plasmid	Not_assigned	NZ_CP026745	142547	C5B73_RS00060	WP_081872690.1	190	NRG-nh
Plasmid	Not_assigned	NZ_CP026745	142547	C5B73_RS00065	WP_029930829.1	257	NRG
Plasmid	Not_assigned	NZ_CP026745	142547	C5B73_RS00070	WP_052373458.1	362	NRG
Plasmid	Not_assigned	NZ_CP026745	142547	C5B73_RS00075	WP_029930827.1	232	NRG
Plasmid	Not_assigned	NZ_CP026745	142547	C5B73_RS00080	WP_081872688.1	319	NRG
Plasmid	Not_assigned	NZ_CP026745	142547	C5B73_RS00085	WP_052373457.1	224	NRG
Plasmid	Not_assigned	NZ_CP026745	142547	C5B73_RS00090	WP_029930824.1	71	NRG
Plasmid	Not_assigned	NZ_CP026745	142547	C5B73_RS00095	WP_029930823.1	1016	NRG	integration and excision		Tnp_ISEscan		phrog_7951; Tn3 family transposase (translation)
Plasmid	Not_assigned	NZ_CP026745	142547	C5B73_RS00100	WP_029930822.1	120	NRG-nh
Plasmid	Not_assigned	NZ_CP026745	142547	C5B73_RS00105	WP_104897483.1	339	NRG
Plasmid	Not_assigned	NZ_CP026745	142547	C5B73_RS00110	WP_060595259.1	138	NRG
Plasmid	Not_assigned	NZ_CP026745	142547	C5B73_RS00115	WP_104897484.1	255	NRG
Plasmid	Not_assigned	NZ_CP026745	142547	C5B73_RS00120	WP_104897485.1	798	NRG	other				phrog_18508
Plasmid	Not_assigned	NZ_CP026745	142547	C5B73_RS00125	WP_104897486.1	312	NRG
Plasmid	Not_assigned	NZ_CP026745	142547	C5B73_RS00130	WP_104897487.1	317	NRG
Plasmid	Not_assigned	NZ_CP026745	142547	C5B73_RS00135	WP_158682387.1	363	NRG	moron, auxiliary metabolic gene and host takeover				phrog_2170
Plasmid	Not_assigned	NZ_CP026745	142547	C5B73_RS00140	WP_104897489.1	355	NRG		Defense-strict			WYL_I_II_III_IV_V_VI_1
Plasmid	Not_assigned	NZ_CP026745	142547	C5B73_RS00145	WP_158682388.1	76	NRG
Plasmid	Not_assigned	NZ_CP026745	142547	C5B73_RS00150	WP_158682389.1	456	NRG	transcription regulation				phrog_10886
Plasmid	Not_assigned	NZ_CP026745	142547	C5B73_RS00155	WP_104897492.1	444	NRG	moron, auxiliary metabolic gene and host takeover				phrog_2170
Plasmid	Not_assigned	NZ_CP026745	142547	C5B73_RS00160	WP_104897493.1	249	NRG
Plasmid	Not_assigned	NZ_CP026745	142547	C5B73_RS00165	WP_104897494.1	432	NRG
Plasmid	Not_assigned	NZ_CP026745	142547	C5B73_RS00170	WP_104897573.1	286	NRG
Plasmid	Not_assigned	NZ_CP026745	142547	C5B73_RS00175	WP_104897495.1	283	NRG
Plasmid	Not_assigned	NZ_CP026745	142547	C5B73_RS00180	WP_104897574.1	2153	NRG		Defense-cut_ga			Type_II_MTases_FAM_6
Plasmid	Not_assigned	NZ_CP026745	142547	C5B73_RS00185	WP_104897496.1	175	NRG
Plasmid	Not_assigned	NZ_CP026745	142547	C5B73_RS00190	WP_011212313.1	150	NRG
Plasmid	Not_assigned	NZ_CP026745	142547	C5B73_RS00200	WP_104897497.1	328	NRG
Plasmid	Not_assigned	NZ_CP026745	142547	C5B73_RS00205	WP_104897498.1	139	NRG
Plasmid	Not_assigned	NZ_CP026745	142547	C5B73_RS00210	WP_104897499.1	67	NRG
Plasmid	Not_assigned	NZ_CP026745	142547	C5B73_RS00215	WP_104897500.1	623	NRG	DNA, RNA and nucleotide metabolism				phrog_22
Plasmid	Not_assigned	NZ_CP026745	142547	C5B73_RS00220	WP_104897501.1	133	NRG
Plasmid	Not_assigned	NZ_CP026745	142547	C5B73_RS00225	WP_104897502.1	91	NRG
Plasmid	Not_assigned	NZ_CP026745	142547	C5B73_RS00230	WP_104897503.1	571	NRG
Plasmid	Not_assigned	NZ_CP026745	142547	C5B73_RS00235	WP_104897504.1	543	NRG
Plasmid	Not_assigned	NZ_CP026745	142547	C5B73_RS00240	WP_060595237.1	139	NRG
Plasmid	Not_assigned	NZ_CP026745	142547	C5B73_RS00245	WP_104897505.1	178	NRG
Plasmid	Not_assigned	NZ_CP026745	142547	C5B73_RS00250	WP_104897506.1	154	NRG
Plasmid	Not_assigned	NZ_CP026745	142547	C5B73_RS00255	WP_104897507.1	136	NRG
Plasmid	Not_assigned	NZ_CP026745	142547	C5B73_RS00260	WP_104897508.1	219	NRG
Plasmid	Not_assigned	NZ_CP026745	142547	C5B73_RS00265	WP_104897509.1	205	NRG
Plasmid	Not_assigned	NZ_CP026745	142547	C5B73_RS00270	WP_104897510.1	103	NRG
Plasmid	Not_assigned	NZ_CP026745	142547	C5B73_RS29330	WP_158682390.1	82	NRG-nh
Plasmid	Not_assigned	NZ_CP026745	142547	C5B73_RS00280	WP_104897511.1	474	NRG	integration and excision				phrog_1
Plasmid	Not_assigned	NZ_CP026745	142547	C5B73_RS00285	WP_104897512.1	588	NRG
Plasmid	Not_assigned	NZ_CP026745	142547	C5B73_RS00290	WP_104897513.1	742	NRG
Plasmid	Not_assigned	NZ_CP026745	142547	C5B73_RS00295	WP_195126770.1	161	NRG
Plasmid	Not_assigned	NZ_CP026745	142547	C5B73_RS00300	WP_104897514.1	349	RG	moron, auxiliary metabolic gene and host takeover				phrog_7180
Plasmid	Not_assigned	NZ_CP026745	142547	C5B73_RS00305	WP_199780058.1	168	NRG
Plasmid	Not_assigned	NZ_CP026745	142547	C5B73_RS29335	WP_158682391.1	215	NRG
Plasmid	Not_assigned	NZ_CP026745	142547	C5B73_RS00315	WP_104897576.1	222	NRG
Plasmid	Not_assigned	NZ_CP026745	142547	C5B73_RS00320	WP_060595226.1	69	NRG
Plasmid	Not_assigned	NZ_CP026745	142547	C5B73_RS00325	WP_060595225.1	104	NRG
Plasmid	Not_assigned	NZ_CP026745	142547	C5B73_RS00330	WP_104897515.1	170	NRG
Plasmid	Not_assigned	NZ_CP026745	142547	C5B73_RS29340	WP_158682392.1	47	NRG-nh
Plasmid	Not_assigned	NZ_CP026745	142547	C5B73_RS00345	WP_104897517.1	85	NRG
Plasmid	Not_assigned	NZ_CP026745	142547	C5B73_RS00350	WP_104897518.1	187	NRG
Plasmid	Not_assigned	NZ_CP026745	142547	C5B73_RS00355	WP_104897577.1	90	NRG
Plasmid	Not_assigned	NZ_CP026745	142547	C5B73_RS00360	WP_104897519.1	151	NRG
Plasmid	Not_assigned	NZ_CP026745	142547	C5B73_RS00365	WP_104897520.1	559	NRG	other	Defense-strict			DruM; phrog_116
Plasmid	Not_assigned	NZ_CP026745	142547	C5B73_RS00370	WP_104897521.1	325	NRG
Plasmid	Not_assigned	NZ_CP026745	142547	C5B73_RS00375	WP_104897522.1	234	NRG
Plasmid	Not_assigned	NZ_CP026745	142547	C5B73_RS00380	WP_104897523.1	167	NRG
Plasmid	Not_assigned	NZ_CP026745	142547	C5B73_RS00385	WP_104897524.1	278	NRG
Plasmid	Not_assigned	NZ_CP026745	142547	C5B73_RS00395	WP_104897526.1	430	NRG
Plasmid	Not_assigned	NZ_CP026745	142547	C5B73_RS00400	WP_104897578.1	313	NRG
Plasmid	Not_assigned	NZ_CP026745	142547	C5B73_RS00405	WP_104897527.1	305	NRG	DNA, RNA and nucleotide metabolism			Plasmid partition	parB; phrog_1033
Plasmid	Not_assigned	NZ_CP026745	142547	C5B73_RS00410	WP_104897528.1	237	NRG				Plasmid partition	parA
Plasmid	Not_assigned	NZ_CP026745	142547	C5B73_RS00415	WP_158682393.1	88	NRG
Plasmid	Not_assigned	NZ_CP026745	142547	C5B73_RS00420	WP_104897579.1	582	NRG-nh
Plasmid	Not_assigned	NZ_CP026745	142547	C5B73_RS00425	WP_158682394.1	86	NRG
Plasmid	Not_assigned	NZ_CP026745	142547	C5B73_RS00430	WP_104897531.1	222	NRG
Plasmid	Not_assigned	NZ_CP026745	142547	C5B73_RS00435	WP_158682395.1	75	NRG
Plasmid	Not_assigned	NZ_CP026745	142547	C5B73_RS00440	WP_104897533.1	147	NRG
Plasmid	Not_assigned	NZ_CP026745	142547	C5B73_RS00445	WP_104897534.1	473	NRG
Plasmid	Not_assigned	NZ_CP026745	142547	C5B73_RS00450	WP_104897535.1	393	NRG
Plasmid	Not_assigned	NZ_CP026745	142547	C5B73_RS00455	WP_104897536.1	178	NRG
Plasmid	Not_assigned	NZ_CP026745	142547	C5B73_RS00460	WP_104897537.1	142	NRG
Plasmid	Not_assigned	NZ_CP026745	142547	C5B73_RS00465	WP_104897538.1	226	NRG
Plasmid	Not_assigned	NZ_CP026745	142547	C5B73_RS00470	WP_104897539.1	152	NRG		Defense-cut_ga			RosmerTA_RmrA_2734955840
Plasmid	Not_assigned	NZ_CP026745	142547	C5B73_RS00475	WP_104897580.1	501	NRG
Plasmid	Not_assigned	NZ_CP026745	142547	C5B73_RS00480	WP_104897540.1	439	NRG	lysis				phrog_102
Plasmid	Not_assigned	NZ_CP026745	142547	C5B73_RS00485	WP_041561578.1	353	NRG
Plasmid	Not_assigned	NZ_CP026745	142547	C5B73_RS00490	WP_104897541.1	218	NRG
Plasmid	Not_assigned	NZ_CP026745	142547	C5B73_RS00495	WP_104897542.1	176	NRG
Plasmid	Not_assigned	NZ_CP026745	142547	C5B73_RS00500	WP_104897543.1	95	NRG
Plasmid	Not_assigned	NZ_CP026745	142547	C5B73_RS00505	WP_104897544.1	148	NRG
Plasmid	Not_assigned	NZ_CP026745	142547	C5B73_RS00510	WP_104897545.1	252	NRG
Plasmid	Not_assigned	NZ_CP026745	142547	C5B73_RS00515	WP_104897546.1	223	NRG
Plasmid	Not_assigned	NZ_CP026745	142547	C5B73_RS00520	WP_104897547.1	571	NRG
Plasmid	Not_assigned	NZ_CP026745	142547	C5B73_RS00525	WP_104897548.1	499	NRG
Plasmid	Not_assigned	NZ_CP026745	142547	C5B73_RS00530	WP_104897549.1	541	NRG
Plasmid	Not_assigned	NZ_CP026745	142547	C5B73_RS00535	WP_104897550.1	246	NRG
Plasmid	Not_assigned	NZ_CP026745	142547	C5B73_RS00540	WP_104897551.1	575	NRG
Plasmid	Not_assigned	NZ_CP026745	142547	C5B73_RS00545	WP_104897552.1	217	NRG
Plasmid	Not_assigned	NZ_CP026745	142547	C5B73_RS29345	WP_158682396.1	81	NRG
Plasmid	Not_assigned	NZ_CP026745	142547	C5B73_RS00555	WP_104897554.1	405	NRG	other				phrog_19600
Plasmid	Not_assigned	NZ_CP026745	142547	C5B73_RS00560	WP_104897555.1	547	NRG
Plasmid	Not_assigned	NZ_CP026745	142547	C5B73_RS00565	WP_060595271.1	340	NRG
Plasmid	Not_assigned	NZ_CP026745	142547	C5B73_RS00570	WP_104897556.1	119	NRG
Plasmid	Not_assigned	NZ_CP026745	142547	C5B73_RS00575	WP_104897557.1	123	NRG
Plasmid	Not_assigned	NZ_CP026745	142547	C5B73_RS00580	WP_104897558.1	284	NRG	DNA, RNA and nucleotide metabolism				phrog_9908
Plasmid	Not_assigned	NZ_CP026745	142547	C5B73_RS00595	WP_104897561.1	152	NRG
Plasmid	Not_assigned	NZ_CP026745	142547	C5B73_RS00600	WP_104897562.1	358	NRG
Plasmid	Not_assigned	NZ_CP026745	142547	C5B73_RS00605	WP_104897563.1	276	NRG
Plasmid	Not_assigned	NZ_CP026745	142547	C5B73_RS00610	WP_104897564.1	111	NRG
Plasmid	Not_assigned	NZ_CP026745	142547	C5B73_RS00615	WP_104897565.1	171	NRG
Plasmid	Not_assigned	NZ_CP026745	142547	C5B73_RS00620	WP_104897566.1	130	NRG
Plasmid	Not_assigned	NZ_CP026745	142547	C5B73_RS00625	WP_158682397.1	357	NRG
Plasmid	Not_assigned	NZ_CP026745	142547	C5B73_RS00630	WP_104897568.1	127	NRG-nh
Plasmid	Not_assigned	NZ_CP026745	142547	C5B73_RS00635	WP_072740120.1	306	NRG	integration and excision		Recombinase		phrog_216; PF00589
Plasmid	Not_assigned	NZ_CP026745	142547	C5B73_RS00640	WP_029930724.1	103	NRG
Plasmid	Not_assigned	NZ_CP026745	142547	C5B73_RS00645	WP_081872665.1	501	NRG
Plasmid	Not_assigned	NZ_CP026745	142547	C5B73_RS00650	WP_052373460.1	149	NRG
Plasmid	Not_assigned	NZ_CP026745	142547	C5B73_RS00655	WP_029930721.1	144	NRG
Plasmid	Not_assigned	NZ_CP026745	142547	C5B73_RS00660	WP_104360116.1	193	NRG
Plasmid	Not_assigned	NZ_CP026745	142547	C5B73_RS29350	WP_139183358.1	160	NRG
Plasmid	Not_assigned	NZ_CP026745	142547	C5B73_RS00670	WP_104897569.1	202	NRG
Plasmid	Not_assigned	NZ_CP026745	142547	C5B73_RS00675	WP_104897570.1	586	NRG	DNA, RNA and nucleotide metabolism	Defense-strict			RT_I_II_III_IV_V_VI_1; phrog_1423
Plasmid	Not_assigned	NZ_CP026745	142547	C5B73_RS00680	WP_104897571.1	284	NRG	integration and excision		Tnp_ISEscan		phrog_11704; IS1380 family transposase (translation)
Plasmid	Not_assigned	NZ_CP026745	142547	C5B73_RS00685	WP_029930719.1	430	RG	integration and excision		Tnp_ISEscan		phrog_2331; IS256 family transposase (translation)
Plasmid	Not_assigned	NZ_CP026745	142547	C5B73_RS00690	WP_104360076.1	164	NRG-nh
Plasmid	Not_assigned	NZ_CP026745	142547	C5B73_RS00695	WP_052373434.1	122	NRG
Plasmid	Not_assigned	NZ_CP026745	142547	C5B73_RS00700	WP_029930716.1	107	NRG
Plasmid	Not_assigned	NZ_CP026745	142547	C5B73_RS00705	WP_043601197.1	855	NRG
Plasmid	Not_assigned	NZ_CP026745	142547	C5B73_RS00710	WP_104897572.1	530	NRG
Plasmid	Not_assigned	NZ_CP026745	142547	C5B73_RS00715	WP_063832113.1	301	NRG-nh		Defense-cut_ga			Mokosh_TypeI_MkoB2
Plasmid	Not_assigned	NZ_CP026745	142547	C5B73_RS00720	WP_063832112.1	392	NRG
Plasmid	Not_assigned	NZ_CP026745	142547	C5B73_RS00725	WP_052373459.1	100	NRG
Plasmid	Not_assigned	NZ_CP026745	142547	C5B73_RS00730	WP_029930710.1	285	NRG
Plasmid	Not_assigned	NZ_CP054697	264855	HUN01_RS01470	WP_181927352.1	84	NRG
Plasmid	Not_assigned	NZ_CP054697	264855	HUN01_RS01475	WP_181927353.1	333	RG
Plasmid	Not_assigned	NZ_CP054697	264855	HUN01_RS01480	WP_181927354.1	452	NRG
Plasmid	Not_assigned	NZ_CP054697	264855	HUN01_RS01485	WP_181927355.1	351	RG
Plasmid	Not_assigned	NZ_CP054697	264855	HUN01_RS01490	WP_181927356.1	154	RG
Plasmid	Not_assigned	NZ_CP054697	264855	HUN01_RS01495	WP_181927357.1	129	NRG
Plasmid	Not_assigned	NZ_CP054697	264855	HUN01_RS01500	WP_181927358.1	141	NRG
Plasmid	Not_assigned	NZ_CP054697	264855	HUN01_RS01505	WP_181927359.1	286	NRG	other				phrog_4752
Plasmid	Not_assigned	NZ_CP054697	264855	HUN01_RS01510	WP_181927360.1	151	NRG
Plasmid	Not_assigned	NZ_CP054697	264855	HUN01_RS01515	WP_181927361.1	714	NRG
Plasmid	Not_assigned	NZ_CP054697	264855	HUN01_RS01520	WP_181927362.1	290	NRG
Plasmid	Not_assigned	NZ_CP054697	264855	HUN01_RS01525	WP_181927363.1	405	NRG
Plasmid	Not_assigned	NZ_CP054697	264855	HUN01_RS01530	WP_181927364.1	362	NRG
Plasmid	Not_assigned	NZ_CP054697	264855	HUN01_RS01535	WP_181927365.1	352	NRG		Defense-cut_ga			AAA_21
Plasmid	Not_assigned	NZ_CP054697	264855	HUN01_RS01540	WP_181927366.1	411	RG
Plasmid	Not_assigned	NZ_CP054697	264855	HUN01_RS01545	WP_179076954.1	96	RG
Plasmid	Not_assigned	NZ_CP054697	264855	HUN01_RS01550	WP_181927367.1	127	RG
Plasmid	Not_assigned	NZ_CP054697	264855	HUN01_RS01555	WP_181927368.1	45	NRG
Plasmid	Not_assigned	NZ_CP054697	264855	HUN01_RS01560	WP_181927369.1	116	NRG
Plasmid	Not_assigned	NZ_CP054697	264855	HUN01_RS01570	WP_181927370.1	238	RG
Plasmid	Not_assigned	NZ_CP054697	264855	HUN01_RS01575	WP_181927371.1	136	RG
Plasmid	Not_assigned	NZ_CP054697	264855	HUN01_RS01580	WP_181927372.1	89	RG
Plasmid	Not_assigned	NZ_CP054697	264855	HUN01_RS01585	WP_181927373.1	191	RG
Plasmid	Not_assigned	NZ_CP054697	264855	HUN01_RS01590	WP_181927374.1	88	RG
Plasmid	Not_assigned	NZ_CP054697	264855	HUN01_RS01595	WP_181927375.1	495	RG	integration and excision		Tnp_ISEscan		phrog_11704; IS1380 family transposase (translation)
Plasmid	Not_assigned	NZ_CP054697	264855	HUN01_RS01600	WP_181927376.1	75	RG
Plasmid	Not_assigned	NZ_CP054697	264855	HUN01_RS01615	WP_181927377.1	65	RG
Plasmid	Not_assigned	NZ_CP054697	264855	HUN01_RS01620	WP_181927378.1	89	RG
Plasmid	Not_assigned	NZ_CP054697	264855	HUN01_RS01625	WP_181927379.1	186	RG
Plasmid	Not_assigned	NZ_CP054697	264855	HUN01_RS01630	WP_181927380.1	115	NRG
Plasmid	Not_assigned	NZ_CP054697	264855	HUN01_RS01635	WP_181927381.1	540	RG
Plasmid	Not_assigned	NZ_CP054697	264855	HUN01_RS01640	WP_181927382.1	77	RG
Plasmid	Not_assigned	NZ_CP054697	264855	HUN01_RS01645	WP_181927383.1	68	RG
Plasmid	Not_assigned	NZ_CP054697	264855	HUN01_RS01650	WP_181927384.1	149	RG
Plasmid	Not_assigned	NZ_CP054697	264855	HUN01_RS01655	WP_181927385.1	357	RG
Plasmid	Not_assigned	NZ_CP054697	264855	HUN01_RS01665	WP_181927476.1	120	NRG-nh
Plasmid	Not_assigned	NZ_CP054697	264855	HUN01_RS01675	WP_181927386.1	46	NRG-nh
Plasmid	Not_assigned	NZ_CP054697	264855	HUN01_RS01680	WP_181927477.1	56	NRG
Plasmid	Not_assigned	NZ_CP054697	264855	HUN01_RS01685	WP_181927387.1	90	RG
Plasmid	Not_assigned	NZ_CP054697	264855	HUN01_RS01690	WP_181927388.1	325	RG
Plasmid	Not_assigned	NZ_CP054697	264855	HUN01_RS01695	WP_181927389.1	265	RG
Plasmid	Not_assigned	NZ_CP054697	264855	HUN01_RS01700	WP_181927390.1	80	NRG-nh
Plasmid	Not_assigned	NZ_CP054697	264855	HUN01_RS01705	WP_181927478.1	311	NRG
Plasmid	Not_assigned	NZ_CP054697	264855	HUN01_RS01710	WP_181927391.1	220	RG
Plasmid	Not_assigned	NZ_CP054697	264855	HUN01_RS01715	WP_181927392.1	67	RG
Plasmid	Not_assigned	NZ_CP054697	264855	HUN01_RS01720	WP_181927393.1	234	RG
Plasmid	Not_assigned	NZ_CP054697	264855	HUN01_RS01730	WP_181927394.1	215	NRG-nh
Plasmid	Not_assigned	NZ_CP054697	264855	HUN01_RS01735	WP_181927395.1	166	NRG	DNA, RNA and nucleotide metabolism				phrog_12965
Plasmid	Not_assigned	NZ_CP054697	264855	HUN01_RS01740	WP_181927396.1	130	RG
Plasmid	Not_assigned	NZ_CP054697	264855	HUN01_RS01750	WP_181927397.1	463	RG	DNA, RNA and nucleotide metabolism				phrog_19
Plasmid	Not_assigned	NZ_CP054697	264855	HUN01_RS01755	WP_181927398.1	130	RG
Plasmid	Not_assigned	NZ_CP054697	264855	HUN01_RS01760	WP_181927399.1	48	NRG-nh
Plasmid	Not_assigned	NZ_CP054697	264855	HUN01_RS01770	WP_181927400.1	922	NRG-nh
Plasmid	Not_assigned	NZ_CP054697	264855	HUN01_RS01775	WP_181927401.1	526	NRG			Tnp_ISEscan		IS1182 family transposase (translation)
Plasmid	Not_assigned	NZ_CP054697	264855	HUN01_RS01780	WP_181927402.1	66	NRG-nh
Plasmid	Not_assigned	NZ_CP054697	264855	HUN01_RS01785	WP_181927403.1	182	NRG	other				phrog_1249
Plasmid	Not_assigned	NZ_CP054697	264855	HUN01_RS01790	WP_181927404.1	87	NRG-nh
Plasmid	Not_assigned	NZ_CP054697	264855	HUN01_RS01795	WP_181927405.1	271	RG
Plasmid	Not_assigned	NZ_CP054697	264855	HUN01_RS01800	WP_181927406.1	583	NRG	moron, auxiliary metabolic gene and host takeover				phrog_2392
Plasmid	Not_assigned	NZ_CP054697	264855	HUN01_RS01805	WP_181927407.1	635	NRG	moron, auxiliary metabolic gene and host takeover				phrog_2392
Plasmid	Not_assigned	NZ_CP054697	264855	HUN01_RS01815	WP_163937277.1	143	NRG	other				phrog_1249
Plasmid	Not_assigned	NZ_CP054697	264855	HUN01_RS01820	WP_163937280.1	101	NRG		Defense-strict			csa3_I_II_III_IV_V_VI_2
Plasmid	Not_assigned	NZ_CP054697	264855	HUN01_RS01825	WP_181927408.1	284	NRG	moron, auxiliary metabolic gene and host takeover				phrog_5385
Plasmid	Not_assigned	NZ_CP054697	264855	HUN01_RS01835	WP_181927409.1	332	NRG	DNA, RNA and nucleotide metabolism		Tnp_ISEscan		phrog_12965; IS630 family transposase (translation)
Plasmid	Not_assigned	NZ_CP054697	264855	HUN01_RS01840	WP_181927410.1	221	NRG
Plasmid	Not_assigned	NZ_CP054697	264855	HUN01_RS01845	WP_181927411.1	279	NRG
Plasmid	Not_assigned	NZ_CP054697	264855	HUN01_RS01850	WP_181927412.1	267	NRG
Plasmid	Not_assigned	NZ_CP054697	264855	HUN01_RS01860	WP_181927413.1	86	RG
Plasmid	Not_assigned	NZ_CP054697	264855	HUN01_RS01870	WP_181927458.1	137	NRG
Plasmid	Not_assigned	NZ_CP054697	264855	HUN01_RS01875	WP_181927414.1	230	NRG	other				phrog_3382
Plasmid	Not_assigned	NZ_CP054697	264855	HUN01_RS01880	WP_181927415.1	480	RG
Plasmid	Not_assigned	NZ_CP054697	264855	HUN01_RS01885	WP_181927416.1	201	RG
Plasmid	Not_assigned	NZ_CP054697	264855	HUN01_RS01890	WP_181927417.1	79	NRG-nh
Plasmid	Not_assigned	NZ_CP054697	264855	HUN01_RS01895	WP_181927459.1	325	NRG
Plasmid	Not_assigned	NZ_CP054697	264855	HUN01_RS01900	WP_181927418.1	253	NRG
Plasmid	Not_assigned	NZ_CP054697	264855	HUN01_RS01905	WP_181927419.1	369	NRG
Plasmid	Not_assigned	NZ_CP054697	264855	HUN01_RS01920	WP_181927420.1	110	NRG-nh
Plasmid	Not_assigned	NZ_CP054697	264855	HUN01_RS01925	WP_181927421.1	218	NRG
Plasmid	Not_assigned	NZ_CP054697	264855	HUN01_RS01930	WP_181927422.1	396	NRG
Plasmid	Not_assigned	NZ_CP054697	264855	HUN01_RS01935	WP_181927423.1	412	NRG
Plasmid	Not_assigned	NZ_CP054697	264855	HUN01_RS01940	WP_181927460.1	331	NRG
Plasmid	Not_assigned	NZ_CP054697	264855	HUN01_RS01945	WP_181927424.1	445	NRG
Plasmid	Not_assigned	NZ_CP054697	264855	HUN01_RS01950	WP_181927425.1	224	NRG	other				phrog_15516
Plasmid	Not_assigned	NZ_CP054697	264855	HUN01_RS01955	WP_181927426.1	201	NRG
Plasmid	Not_assigned	NZ_CP054697	264855	HUN01_RS01960	WP_181927427.1	317	NRG
Plasmid	Not_assigned	NZ_CP054697	264855	HUN01_RS01965	WP_181927428.1	534	NRG
Plasmid	Not_assigned	NZ_CP054697	264855	HUN01_RS01970	WP_069073978.1	120	RG
Plasmid	Not_assigned	NZ_CP054697	264855	HUN01_RS01975	WP_181927429.1	334	NRG
Plasmid	Not_assigned	NZ_CP054697	264855	HUN01_RS01980	WP_181927430.1	456	NRG
Plasmid	Not_assigned	NZ_CP054697	264855	HUN01_RS01985	WP_181927431.1	393	NRG
Plasmid	Not_assigned	NZ_CP054697	264855	HUN01_RS02005	WP_181927386.1	46	NRG-nh
Plasmid	Not_assigned	NZ_CP054697	264855	HUN01_RS02015	WP_181927432.1	251	NRG
Plasmid	Not_assigned	NZ_CP054697	264855	HUN01_RS02020	WP_181927433.1	72	NRG
Plasmid	Not_assigned	NZ_CP054697	264855	HUN01_RS02025	WP_181927434.1	45	NRG-nh
Plasmid	Not_assigned	NZ_CP054697	264855	HUN01_RS02030	WP_181927435.1	470	NRG
Plasmid	Not_assigned	NZ_CP054697	264855	HUN01_RS02035	WP_181927436.1	423	NRG
Plasmid	Not_assigned	NZ_CP054697	264855	HUN01_RS02040	WP_181927437.1	320	NRG
Plasmid	Not_assigned	NZ_CP054697	264855	HUN01_RS02065	WP_181927438.1	290	NRG
Plasmid	Not_assigned	NZ_CP054697	264855	HUN01_RS02070	WP_181927461.1	768	NRG
Plasmid	Not_assigned	NZ_CP054697	264855	HUN01_RS02075	WP_181927439.1	370	NRG	other				phrog_18508
Plasmid	Not_assigned	NZ_CP054697	264855	HUN01_RS02085	WP_181927480.1	57	NRG-nh
Plasmid	Not_assigned	NZ_CP054697	264855	HUN01_RS02090	WP_181927440.1	396	NRG
Plasmid	Not_assigned	NZ_CP054697	264855	HUN01_RS02095	WP_181927441.1	434	NRG
Plasmid	Not_assigned	NZ_CP054697	264855	HUN01_RS02100	WP_181927442.1	363	NRG
Plasmid	Not_assigned	NZ_CP054697	264855	HUN01_RS02105	WP_181927443.1	145	NRG
Plasmid	Not_assigned	NZ_CP054697	264855	HUN01_RS02110	WP_181927444.1	466	NRG
Plasmid	Not_assigned	NZ_CP054697	264855	HUN01_RS02115	WP_181927445.1	142	NRG	other				phrog_3810
Plasmid	Not_assigned	NZ_CP054697	264855	HUN01_RS02120	WP_181927446.1	335	NRG				Plasmid partition	parA
Plasmid	Not_assigned	NZ_CP054697	264855	HUN01_RS02130	WP_181927447.1	320	NRG
Plasmid	Not_assigned	NZ_CP054697	264855	HUN01_RS02135	WP_069068766.1	75	RG
Plasmid	Not_assigned	NZ_CP054697	264855	HUN01_RS02140	WP_181927448.1	136	NRG
Plasmid	Not_assigned	NZ_CP054697	264855	HUN01_RS02145	WP_181927449.1	156	NRG	other				phrog_1249
Plasmid	Not_assigned	NZ_CP054697	264855	HUN01_RS02150	WP_181927450.1	260	NRG
Plasmid	Not_assigned	NZ_CP054697	264855	HUN01_RS02155	WP_181927451.1	231	NRG-nh	other				phrog_8468
Plasmid	Not_assigned	NZ_CP054697	264855	HUN01_RS02160	WP_181927452.1	233	NRG-nh	other				phrog_8468
Plasmid	Not_assigned	NZ_CP054697	264855	HUN01_RS02165	WP_181927453.1	569	RG
Plasmid	Not_assigned	NZ_CP054697	264855	HUN01_RS02170	WP_181927454.1	352	NRG
Plasmid	Not_assigned	NZ_CP054697	264855	HUN01_RS02175	WP_181927455.1	769	NRG
Plasmid	Not_assigned	NZ_CP054697	264855	HUN01_RS02185	WP_181927456.1	207	NRG
Plasmid	Not_assigned	NZ_CP054697	264855	HUN01_RS02190	WP_181927457.1	69	NRG-nh
Plasmid	Not_assigned	NZ_CP054697	264855	HUN01_RS02195	WP_181927269.1	418	NRG-nh
Plasmid	Not_assigned	NZ_CP054697	264855	HUN01_RS02205	WP_181927270.1	261	RG
Plasmid	Not_assigned	NZ_CP054697	264855	HUN01_RS02210	WP_181927271.1	97	RG
Plasmid	Not_assigned	NZ_CP054697	264855	HUN01_RS02215	WP_094333589.1	128	RG	DNA, RNA and nucleotide metabolism				phrog_3206
Plasmid	Not_assigned	NZ_CP054697	264855	HUN01_RS02225	WP_181927272.1	155	RG
Plasmid	Not_assigned	NZ_CP054697	264855	HUN01_RS02230	WP_181927273.1	229	RG
Plasmid	Not_assigned	NZ_CP054697	264855	HUN01_RS02235	WP_181927274.1	65	RG
Plasmid	Not_assigned	NZ_CP054697	264855	HUN01_RS02240	WP_181927275.1	123	RG
Plasmid	Not_assigned	NZ_CP054697	264855	HUN01_RS02250	WP_181927276.1	241	RG
Plasmid	Not_assigned	NZ_CP054697	264855	HUN01_RS02255	WP_181927277.1	45	NRG
Plasmid	Not_assigned	NZ_CP054697	264855	HUN01_RS02260	WP_181927278.1	429	NRG
Plasmid	Not_assigned	NZ_CP054697	264855	HUN01_RS02265	WP_181927279.1	817	NRG
Plasmid	Not_assigned	NZ_CP054697	264855	HUN01_RS02270	WP_181927280.1	834	RG
Plasmid	Not_assigned	NZ_CP054697	264855	HUN01_RS02275	WP_181927462.1	293	RG
Plasmid	Not_assigned	NZ_CP054697	264855	HUN01_RS02280	WP_181927281.1	618	RG	other	Defense-cut_ga			Mokosh_TypeI_MkoA; phrog_2361
Plasmid	Not_assigned	NZ_CP054697	264855	HUN01_RS02285	WP_181927282.1	476	NRG
Plasmid	Not_assigned	NZ_CP054697	264855	HUN01_RS02295	WP_181927463.1	220	RG	integration and excision		Recombinase		phrog_216; PF00589
Plasmid	Not_assigned	NZ_CP054697	264855	HUN01_RS02300	WP_181927464.1	231	RG
Plasmid	Not_assigned	NZ_CP054697	264855	HUN01_RS02305	WP_114083958.1	131	RG
Plasmid	Not_assigned	NZ_CP054697	264855	HUN01_RS02310	WP_181927283.1	95	NRG
Plasmid	Not_assigned	NZ_CP054697	264855	HUN01_RS02320	WP_181927284.1	347	RG
Plasmid	Not_assigned	NZ_CP054697	264855	HUN01_RS02325	WP_147262545.1	69	RG
Plasmid	Not_assigned	NZ_CP054697	264855	HUN01_RS02330	WP_114083956.1	49	RG
Plasmid	Not_assigned	NZ_CP054697	264855	HUN01_RS02335	WP_114083971.1	148	NRG
Plasmid	Not_assigned	NZ_CP054697	264855	HUN01_RS02340	WP_114083955.1	110	NRG
Plasmid	Not_assigned	NZ_CP054697	264855	HUN01_RS02345	WP_181927285.1	913	NRG
Plasmid	Not_assigned	NZ_CP054697	264855	HUN01_RS02350	WP_181927286.1	181	NRG
Plasmid	Not_assigned	NZ_CP054697	264855	HUN01_RS02355	WP_181927465.1	230	NRG
Plasmid	Not_assigned	NZ_CP054697	264855	HUN01_RS02360	WP_181927287.1	352	NRG
Plasmid	Not_assigned	NZ_CP054697	264855	HUN01_RS02365	WP_181927288.1	239	NRG
Plasmid	Not_assigned	NZ_CP054697	264855	HUN01_RS02370	WP_181927289.1	500	NRG
Plasmid	Not_assigned	NZ_CP054697	264855	HUN01_RS02375	WP_181927290.1	269	NRG
Plasmid	Not_assigned	NZ_CP054697	264855	HUN01_RS02380	WP_181927291.1	394	NRG
Plasmid	Not_assigned	NZ_CP054697	264855	HUN01_RS02385	WP_181927292.1	279	NRG-nh
Plasmid	Not_assigned	NZ_CP054697	264855	HUN01_RS02390	WP_181927466.1	431	RG			Tnp_ISfinder		ISNCY family transposase (translation)
Plasmid	Not_assigned	NZ_CP054697	264855	HUN01_RS02400	WP_181927293.1	120	RG
Plasmid	Not_assigned	NZ_CP054697	264855	HUN01_RS02405	WP_181927294.1	138	RG
Plasmid	Not_assigned	NZ_CP054697	264855	HUN01_RS02410	WP_181927295.1	415	RG		Defense-cut_ga			LmuB_SMC_Cap4_nuclease_II
Plasmid	Not_assigned	NZ_CP054697	264855	HUN01_RS02415	WP_181927296.1	256	NRG
Plasmid	Not_assigned	NZ_CP054697	264855	HUN01_RS02420	WP_181927297.1	2006	NRG	DNA, RNA and nucleotide metabolism				phrog_4412
Plasmid	Not_assigned	NZ_CP054697	264855	HUN01_RS02425	WP_181927298.1	367	RG	DNA, RNA and nucleotide metabolism				phrog_691
Plasmid	Not_assigned	NZ_CP054697	264855	HUN01_RS02430	WP_181927299.1	126	RG
Plasmid	Not_assigned	NZ_CP054697	264855	HUN01_RS02440	WP_181927300.1	487	RG
Plasmid	Not_assigned	NZ_CP054697	264855	HUN01_RS02450	WP_181927301.1	245	RG
Plasmid	Not_assigned	NZ_CP054697	264855	HUN01_RS02455	WP_181927467.1	179	NRG
Plasmid	Not_assigned	NZ_CP054697	264855	HUN01_RS02460	WP_181927302.1	133	RG
Plasmid	Not_assigned	NZ_CP054697	264855	HUN01_RS02465	WP_181927468.1	167	RG
Plasmid	Not_assigned	NZ_CP054697	264855	HUN01_RS02470	WP_181927303.1	1727	RG
Plasmid	Not_assigned	NZ_CP054697	264855	HUN01_RS02475	WP_181927304.1	83	RG
Plasmid	Not_assigned	NZ_CP054697	264855	HUN01_RS02480	WP_104910153.1	159	RG
Plasmid	Not_assigned	NZ_CP054697	264855	HUN01_RS02485	WP_181927305.1	205	RG	moron, auxiliary metabolic gene and host takeover				phrog_1936
Plasmid	Not_assigned	NZ_CP054697	264855	HUN01_RS02490	WP_181927469.1	344	RG	DNA, RNA and nucleotide metabolism		Tnp_ISfinder		phrog_12965; IS630 family transposase (translation)
Plasmid	Not_assigned	NZ_CP054697	264855	HUN01_RS02495	WP_181927306.1	96	RG
Plasmid	Not_assigned	NZ_CP054697	264855	HUN01_RS02505	WP_181927307.1	166	RG
Plasmid	Not_assigned	NZ_CP054697	264855	HUN01_RS02510	WP_181927308.1	295	NRG	DNA, RNA and nucleotide metabolism			Plasmid partition	parA; phrog_164
Plasmid	Not_assigned	NZ_CP054697	264855	HUN01_RS02515	WP_181927470.1	1424	RG
Plasmid	Not_assigned	NZ_CP054697	264855	HUN01_RS02520	WP_181927309.1	149	RG
Plasmid	Not_assigned	NZ_CP054697	264855	HUN01_RS02525	WP_181927310.1	316	RG		Defense-cut_ga			MzaA
Plasmid	Not_assigned	NZ_CP054697	264855	HUN01_RS02530	WP_181927311.1	52	NRG
Plasmid	Not_assigned	NZ_CP054697	264855	HUN01_RS02535	WP_181927312.1	83	RG
Plasmid	Not_assigned	NZ_CP054697	264855	HUN01_RS02540	WP_181927313.1	59	NRG
Plasmid	Not_assigned	NZ_CP054697	264855	HUN01_RS02545	WP_181927314.1	73	NRG
Plasmid	Not_assigned	NZ_CP054697	264855	HUN01_RS02550	WP_181927315.1	168	NRG
Plasmid	Not_assigned	NZ_CP054697	264855	HUN01_RS02555	WP_181927471.1	401	NRG	other				phrog_2736
Plasmid	Not_assigned	NZ_CP054697	264855	HUN01_RS02560	WP_181927316.1	347	NRG
Plasmid	Not_assigned	NZ_CP054697	264855	HUN01_RS02565	WP_181927317.1	266	NRG
Plasmid	Not_assigned	NZ_CP054697	264855	HUN01_RS02570	WP_181927318.1	353	NRG
Plasmid	Not_assigned	NZ_CP054697	264855	HUN01_RS02575	WP_181927319.1	88	NRG-nh
Plasmid	Not_assigned	NZ_CP054697	264855	HUN01_RS02580	WP_181927320.1	141	NRG
Plasmid	Not_assigned	NZ_CP054697	264855	HUN01_RS02585	WP_181927472.1	335	NRG
Plasmid	Not_assigned	NZ_CP054697	264855	HUN01_RS02590	WP_181927321.1	842	NRG
Plasmid	Not_assigned	NZ_CP054697	264855	HUN01_RS02595	WP_181927322.1	338	NRG
Plasmid	Not_assigned	NZ_CP054697	264855	HUN01_RS02600	WP_181927323.1	844	NRG
Plasmid	Not_assigned	NZ_CP054697	264855	HUN01_RS02605	WP_181927324.1	123	NRG
Plasmid	Not_assigned	NZ_CP054697	264855	HUN01_RS02610	WP_181927325.1	81	NRG
Plasmid	Not_assigned	NZ_CP054697	264855	HUN01_RS02615	WP_181927326.1	778	NRG
Plasmid	Not_assigned	NZ_CP054697	264855	HUN01_RS02620	WP_181927327.1	72	NRG
Plasmid	Not_assigned	NZ_CP054697	264855	HUN01_RS02630	WP_203219485.1	58	NRG-nh
Plasmid	Not_assigned	NZ_CP054697	264855	HUN01_RS02635	WP_181927328.1	217	NRG
Plasmid	Not_assigned	NZ_CP054697	264855	HUN01_RS02640	WP_181927329.1	59	NRG-nh
Plasmid	Not_assigned	NZ_CP054697	264855	HUN01_RS02645	WP_181927330.1	337	NRG
Plasmid	Not_assigned	NZ_CP054697	264855	HUN01_RS02650	WP_181927331.1	480	NRG
Plasmid	Not_assigned	NZ_CP054697	264855	HUN01_RS02655	WP_181927332.1	516	NRG
Plasmid	Not_assigned	NZ_CP054697	264855	HUN01_RS02660	WP_181927473.1	204	NRG
Plasmid	Not_assigned	NZ_CP054697	264855	HUN01_RS02665	WP_181927333.1	560	RG
Plasmid	Not_assigned	NZ_CP054697	264855	HUN01_RS02670	WP_181927334.1	307	NRG
Plasmid	Not_assigned	NZ_CP054697	264855	HUN01_RS02675	WP_181927335.1	201	NRG
Plasmid	Not_assigned	NZ_CP054697	264855	HUN01_RS02680	WP_181927336.1	166	NRG
Plasmid	Not_assigned	NZ_CP054697	264855	HUN01_RS02685	WP_181927337.1	139	NRG
Plasmid	Not_assigned	NZ_CP054697	264855	HUN01_RS02690	WP_181927338.1	281	NRG
Plasmid	Not_assigned	NZ_CP054697	264855	HUN01_RS02695	WP_181927339.1	322	NRG
Plasmid	Not_assigned	NZ_CP054697	264855	HUN01_RS02700	WP_181927340.1	111	NRG-nh
Plasmid	Not_assigned	NZ_CP054697	264855	HUN01_RS02705	WP_181927341.1	70	NRG	other				phrog_178
Plasmid	Not_assigned	NZ_CP054697	264855	HUN01_RS02710	WP_181927342.1	79	NRG
Plasmid	Not_assigned	NZ_CP054697	264855	HUN01_RS02715	WP_181927343.1	136	NRG
Plasmid	Not_assigned	NZ_CP054697	264855	HUN01_RS02720	WP_181927344.1	750	RG
Plasmid	Not_assigned	NZ_CP054697	264855	HUN01_RS02725	WP_181927474.1	127	RG
Plasmid	Not_assigned	NZ_CP054697	264855	HUN01_RS02730	WP_181927345.1	57	NRG-nh
Plasmid	Not_assigned	NZ_CP054697	264855	HUN01_RS02735	WP_181927346.1	422	NRG-nh
Plasmid	Not_assigned	NZ_CP054697	264855	HUN01_RS02740	WP_181927347.1	110	NRG
Plasmid	Not_assigned	NZ_CP054697	264855	HUN01_RS02745	WP_106368350.1	76	NRG
Plasmid	Not_assigned	NZ_CP054697	264855	HUN01_RS02750	WP_181927475.1	344	RG	DNA, RNA and nucleotide metabolism				phrog_86
Plasmid	Not_assigned	NZ_CP054697	264855	HUN01_RS02755	WP_181927348.1	122	NRG	DNA, RNA and nucleotide metabolism				phrog_3206
Plasmid	Not_assigned	NZ_CP054697	264855	HUN01_RS02760	WP_181927349.1	1094	NRG	DNA, RNA and nucleotide metabolism				phrog_84
Plasmid	Not_assigned	NZ_CP054697	264855	HUN01_RS02765	WP_181927350.1	295	NRG
Plasmid	Not_assigned	NZ_CP054697	264855	HUN01_RS02770	WP_181927351.1	49	NRG-nh
Plasmid	Not_assigned	NZ_CP054695	120515	HUN01_RS00640	WP_181927209.1	162	NRG
Plasmid	Not_assigned	NZ_CP054695	120515	HUN01_RS00645	WP_181927168.1	104	NRG-nh
Plasmid	Not_assigned	NZ_CP054695	120515	HUN01_RS00650	WP_181927169.1	483	NRG
Plasmid	Not_assigned	NZ_CP054695	120515	HUN01_RS00655	WP_181927170.1	234	NRG
Plasmid	Not_assigned	NZ_CP054695	120515	HUN01_RS00660	WP_181927210.1	569	RG
Plasmid	Not_assigned	NZ_CP054695	120515	HUN01_RS00665	WP_181927171.1	275	RG
Plasmid	Not_assigned	NZ_CP054695	120515	HUN01_RS00670	WP_181927172.1	228	RG
Plasmid	Not_assigned	NZ_CP054695	120515	HUN01_RS00680	WP_181927173.1	87	NRG
Plasmid	Not_assigned	NZ_CP054695	120515	HUN01_RS00685	WP_181927174.1	517	RG
Plasmid	Not_assigned	NZ_CP054695	120515	HUN01_RS00690	WP_181927175.1	377	NRG
Plasmid	Not_assigned	NZ_CP054695	120515	HUN01_RS00705	WP_181927176.1	266	NRG
Plasmid	Not_assigned	NZ_CP054695	120515	HUN01_RS00710	WP_181927177.1	451	RG	DNA, RNA and nucleotide metabolism				phrog_19
Plasmid	Not_assigned	NZ_CP054695	120515	HUN01_RS00715	WP_181927178.1	266	NRG	DNA, RNA and nucleotide metabolism				phrog_270
Plasmid	Not_assigned	NZ_CP054695	120515	HUN01_RS00720	WP_181927179.1	124	NRG
Plasmid	Not_assigned	NZ_CP054695	120515	HUN01_RS00725	WP_181927180.1	372	RG	DNA, RNA and nucleotide metabolism			Plasmid partition	parB; phrog_3264
Plasmid	Not_assigned	NZ_CP054695	120515	HUN01_RS00730	WP_015328472.1	261	RG	DNA, RNA and nucleotide metabolism			Plasmid partition	parA; phrog_164
Plasmid	Not_assigned	NZ_CP054695	120515	HUN01_RS00735	WP_181927181.1	542	RG
Plasmid	Not_assigned	NZ_CP054695	120515	HUN01_RS00740	WP_181927182.1	208	RG
Plasmid	Not_assigned	NZ_CP054695	120515	HUN01_RS00745	WP_069069520.1	143	RG
Plasmid	Not_assigned	NZ_CP054695	120515	HUN01_RS00750	WP_181927183.1	107	NRG
Plasmid	Not_assigned	NZ_CP054695	120515	HUN01_RS00755	WP_181927184.1	181	NRG
Plasmid	Not_assigned	NZ_CP054695	120515	HUN01_RS00760	WP_162398268.1	261	RG
Plasmid	Not_assigned	NZ_CP054695	120515	HUN01_RS00765	WP_162398267.1	256	NRG
Plasmid	Not_assigned	NZ_CP054695	120515	HUN01_RS00770	WP_181927185.1	212	NRG
Plasmid	Not_assigned	NZ_CP054695	120515	HUN01_RS00775	WP_181927186.1	382	RG	DNA, RNA and nucleotide metabolism				phrog_691
Plasmid	Not_assigned	NZ_CP054695	120515	HUN01_RS00780	WP_181927187.1	253	NRG
Plasmid	Not_assigned	NZ_CP054695	120515	HUN01_RS00785	WP_181927188.1	334	NRG	other				phrog_18508
Plasmid	Not_assigned	NZ_CP054695	120515	HUN01_RS00790	WP_181927189.1	144	NRG-nh
Plasmid	Not_assigned	NZ_CP054695	120515	HUN01_RS00795	WP_181927211.1	95	RG
Plasmid	Not_assigned	NZ_CP054695	120515	HUN01_RS00800	WP_181927190.1	501	NRG
Plasmid	Not_assigned	NZ_CP054695	120515	HUN01_RS00805	WP_181927191.1	481	NRG
Plasmid	Not_assigned	NZ_CP054695	120515	HUN01_RS00810	WP_181927192.1	290	NRG		Defense-strict			ThsA_Petit
Plasmid	Not_assigned	NZ_CP054695	120515	HUN01_RS00820	WP_181927193.1	532	NRG
Plasmid	Not_assigned	NZ_CP054695	120515	HUN01_RS00825	WP_181927194.1	51	NRG-nh
Plasmid	Not_assigned	NZ_CP054695	120515	HUN01_RS00830	WP_181927195.1	451	NRG
Plasmid	Not_assigned	NZ_CP054695	120515	HUN01_RS00835	WP_181927196.1	207	NRG
Plasmid	Not_assigned	NZ_CP054695	120515	HUN01_RS00840	WP_181927197.1	83	NRG
Plasmid	Not_assigned	NZ_CP054695	120515	HUN01_RS00845	WP_181927198.1	63	NRG
Plasmid	Not_assigned	NZ_CP054695	120515	HUN01_RS00865	WP_181927199.1	129	NRG		Defense-cut_ga			Type_II_MTases_FAM_33
Plasmid	Not_assigned	NZ_CP054695	120515	HUN01_RS00870	WP_181927200.1	475	RG
Plasmid	Not_assigned	NZ_CP054695	120515	HUN01_RS00875	WP_181927201.1	137	NRG
Plasmid	Not_assigned	NZ_CP054695	120515	HUN01_RS00880	WP_094333515.1	112	RG
Plasmid	Not_assigned	NZ_CP054695	120515	HUN01_RS00885	WP_181927202.1	394	RG
Plasmid	Not_assigned	NZ_CP054695	120515	HUN01_RS00895	WP_181927203.1	621	RG
Plasmid	Not_assigned	NZ_CP054695	120515	HUN01_RS00905	WP_181927204.1	368	NRG
Plasmid	Not_assigned	NZ_CP054695	120515	HUN01_RS00910	WP_181927205.1	242	NRG
Plasmid	Not_assigned	NZ_CP054695	120515	HUN01_RS00915	WP_181927206.1	652	NRG
Plasmid	Not_assigned	NZ_CP054695	120515	HUN01_RS00920	WP_181927207.1	102	NRG
Plasmid	Not_assigned	NZ_CP054695	120515	HUN01_RS00925	WP_181927212.1	232	NRG
Plasmid	Not_assigned	NZ_CP054695	120515	HUN01_RS00930	WP_181927208.1	184	NRG
Plasmid	Not_assigned	NZ_CP054695	120515	HUN01_RS00940	WP_069069453.1	100	NRG
Plasmid	Not_assigned	NZ_CP054695	120515	HUN01_RS00945	WP_181927133.1	54	NRG
Plasmid	Not_assigned	NZ_CP054695	120515	HUN01_RS00950	WP_181927134.1	200	RG
Plasmid	Not_assigned	NZ_CP054695	120515	HUN01_RS00955	WP_181927135.1	772	NRG
Plasmid	Not_assigned	NZ_CP054695	120515	HUN01_RS00975	WP_181927136.1	348	RG	integration and excision		Recombinase		phrog_216; PF00589
Plasmid	Not_assigned	NZ_CP054695	120515	HUN01_RS00980	WP_181927137.1	1192	RG
Plasmid	Not_assigned	NZ_CP054695	120515	HUN01_RS00985	WP_181927138.1	1183	NRG
Plasmid	Not_assigned	NZ_CP054695	120515	HUN01_RS00990	WP_181927139.1	146	NRG-nh
Plasmid	Not_assigned	NZ_CP054695	120515	HUN01_RS00995	WP_181927140.1	293	NRG
Plasmid	Not_assigned	NZ_CP054695	120515	HUN01_RS01000	WP_181927141.1	188	RG
Plasmid	Not_assigned	NZ_CP054695	120515	HUN01_RS01005	WP_181927142.1	220	RG
Plasmid	Not_assigned	NZ_CP054695	120515	HUN01_RS01010	WP_181927143.1	267	NRG
Plasmid	Not_assigned	NZ_CP054695	120515	HUN01_RS01015	WP_181927144.1	255	NRG
Plasmid	Not_assigned	NZ_CP054695	120515	HUN01_RS01020	WP_181927145.1	361	NRG
Plasmid	Not_assigned	NZ_CP054695	120515	HUN01_RS01025	WP_181927146.1	884	NRG
Plasmid	Not_assigned	NZ_CP054695	120515	HUN01_RS01035	WP_181927147.1	246	NRG
Plasmid	Not_assigned	NZ_CP054695	120515	HUN01_RS01040	WP_181927148.1	409	NRG
Plasmid	Not_assigned	NZ_CP054695	120515	HUN01_RS01050	WP_181927149.1	463	NRG
Plasmid	Not_assigned	NZ_CP054695	120515	HUN01_RS01055	WP_181927150.1	336	NRG
Plasmid	Not_assigned	NZ_CP054695	120515	HUN01_RS01060	WP_181927151.1	302	NRG	integration and excision				phrog_4716
Plasmid	Not_assigned	NZ_CP054695	120515	HUN01_RS01065	WP_181927152.1	553	NRG	DNA, RNA and nucleotide metabolism				phrog_6397
Plasmid	Not_assigned	NZ_CP054695	120515	HUN01_RS01070	WP_181927153.1	723	RG
Plasmid	Not_assigned	NZ_CP054695	120515	HUN01_RS01075	WP_181927154.1	713	RG
Plasmid	Not_assigned	NZ_CP054695	120515	HUN01_RS01080	WP_181927155.1	649	NRG
Plasmid	Not_assigned	NZ_CP054695	120515	HUN01_RS01085	WP_181927156.1	330	NRG
Plasmid	Not_assigned	NZ_CP054695	120515	HUN01_RS01090	WP_181927157.1	468	NRG
Plasmid	Not_assigned	NZ_CP054695	120515	HUN01_RS01095	WP_181927158.1	524	NRG
Plasmid	Not_assigned	NZ_CP054695	120515	HUN01_RS01100	WP_181927159.1	147	NRG
Plasmid	Not_assigned	NZ_CP054695	120515	HUN01_RS01105	WP_181927160.1	249	NRG
Plasmid	Not_assigned	NZ_CP054695	120515	HUN01_RS01115	WP_181927213.1	102	NRG
Plasmid	Not_assigned	NZ_CP054695	120515	HUN01_RS01130	WP_181927161.1	231	NRG
Plasmid	Not_assigned	NZ_CP054695	120515	HUN01_RS01135	WP_181927162.1	62	NRG-nh
Plasmid	Not_assigned	NZ_CP054695	120515	HUN01_RS01140	WP_181927163.1	294	NRG
Plasmid	Not_assigned	NZ_CP054695	120515	HUN01_RS01145	WP_181927164.1	285	NRG
Plasmid	Not_assigned	NZ_CP054695	120515	HUN01_RS01150	WP_181927165.1	237	NRG
Plasmid	Not_assigned	NZ_CP054695	120515	HUN01_RS01155	WP_181927166.1	66	NRG-nh
Plasmid	Not_assigned	NZ_CP054694	99098	HUN01_RS00255	WP_181927097.1	115	RG
Plasmid	Not_assigned	NZ_CP054694	99098	HUN01_RS00260	WP_181927098.1	209	NRG				Plasmid partition	parA
Plasmid	Not_assigned	NZ_CP054694	99098	HUN01_RS00265	WP_181927099.1	297	NRG
Plasmid	Not_assigned	NZ_CP054694	99098	HUN01_RS00275	WP_181927100.1	222	NRG		Defense-cut_ga			Dynamins_LeoB
Plasmid	Not_assigned	NZ_CP054694	99098	HUN01_RS00280	WP_181927101.1	62	NRG-nh
Plasmid	Not_assigned	NZ_CP054694	99098	HUN01_RS00285	WP_181927102.1	406	NRG-nh		Defense-strict			csm6_III_3
Plasmid	Not_assigned	NZ_CP054694	99098	HUN01_RS00290	WP_181927103.1	756	NRG		Defense-strict			csm3gr7_III-D_2
Plasmid	Not_assigned	NZ_CP054694	99098	HUN01_RS00295	WP_181927104.1	188	NRG		Defense-strict			csx19_III-D_2
Plasmid	Not_assigned	NZ_CP054694	99098	HUN01_RS00300	WP_181927105.1	496	NRG		Defense-strict			csm3gr7_III_1
Plasmid	Not_assigned	NZ_CP054694	99098	HUN01_RS00305	WP_181927106.1	838	NRG		Defense-strict			csm3gr7_III-D_3
Plasmid	Not_assigned	NZ_CP054694	99098	HUN01_RS00310	WP_181927107.1	602	NRG		Defense-strict			cas10_III-D_3
Plasmid	Not_assigned	NZ_CP054694	99098	HUN01_RS00315	WP_181927108.1	317	NRG		Defense-strict			csx3_I_III_3
Plasmid	Not_assigned	NZ_CP054694	99098	HUN01_RS00320	WP_181927109.1	505	NRG		Defense-strict			WYL_I_II_III_IV_V_VI_2
Plasmid	Not_assigned	NZ_CP054694	99098	HUN01_RS00325	WP_181927110.1	284	NRG-nh
Plasmid	Not_assigned	NZ_CP054694	99098	HUN01_RS00330	WP_181927111.1	371	NRG		Defense-strict			cas6_I_II_III_IV_V_VI_15
Plasmid	Not_assigned	NZ_CP054694	99098	HUN01_RS00335	WP_181927112.1	49	NRG-nh
Plasmid	Not_assigned	NZ_CP054694	99098	HUN01_RS00340	WP_181927113.1	79	NRG
Plasmid	Not_assigned	NZ_CP054694	99098	HUN01_RS00345	WP_181927114.1	101	NRG
Plasmid	Not_assigned	NZ_CP054694	99098	HUN01_RS00350	WP_181927115.1	89	NRG
Plasmid	Not_assigned	NZ_CP054694	99098	HUN01_RS00355	WP_179069113.1	92	RG		Defense-strict			cas2_I_II_III_IV_V_VI_3
Plasmid	Not_assigned	NZ_CP054694	99098	HUN01_RS00360	WP_181927116.1	346	NRG		Defense-strict			cas1_I_II_III_IV_V_VI_10
Plasmid	Not_assigned	NZ_CP054694	99098	HUN01_RS00365	WP_181927117.1	146	NRG		Defense-strict			PtuB
Plasmid	Not_assigned	NZ_CP054694	99098	HUN01_RS00370	WP_181927118.1	133	NRG
Plasmid	Not_assigned	NZ_CP054694	99098	HUN01_RS00380	WP_181927119.1	673	NRG	DNA, RNA and nucleotide metabolism	Defense-strict			cas1_I_II_III_IV_V_VI_1; phrog_2825
Plasmid	Not_assigned	NZ_CP054694	99098	HUN01_RS00385	WP_181927120.1	249	NRG
Plasmid	Not_assigned	NZ_CP054694	99098	HUN01_RS00400	WP_181927121.1	1263	NRG
Plasmid	Not_assigned	NZ_CP054694	99098	HUN01_RS00405	WP_181927122.1	65	RG
Plasmid	Not_assigned	NZ_CP054694	99098	HUN01_RS00410	WP_181927123.1	250	RG	moron, auxiliary metabolic gene and host takeover				phrog_2059
Plasmid	Not_assigned	NZ_CP054694	99098	HUN01_RS00415	WP_181927124.1	109	NRG
Plasmid	Not_assigned	NZ_CP054694	99098	HUN01_RS00420	WP_181927125.1	275	NRG
Plasmid	Not_assigned	NZ_CP054694	99098	HUN01_RS00425	WP_181927126.1	148	NRG
Plasmid	Not_assigned	NZ_CP054694	99098	HUN01_RS00430	WP_181927127.1	368	NRG	DNA, RNA and nucleotide metabolism				phrog_691
Plasmid	Not_assigned	NZ_CP054694	99098	HUN01_RS00435	WP_181927128.1	1486	RG				Plasmid replication	replication_initiation_protein
Plasmid	Not_assigned	NZ_CP054694	99098	HUN01_RS00440	WP_181927064.1	457	NRG
Plasmid	Not_assigned	NZ_CP054694	99098	HUN01_RS00445	WP_181927065.1	133	NRG
Plasmid	Not_assigned	NZ_CP054694	99098	HUN01_RS00450	WP_181927066.1	617	RG
Plasmid	Not_assigned	NZ_CP054694	99098	HUN01_RS00455	WP_181927067.1	429	NRG
Plasmid	Not_assigned	NZ_CP054694	99098	HUN01_RS00460	WP_181927068.1	279	NRG
Plasmid	Not_assigned	NZ_CP054694	99098	HUN01_RS00465	WP_181927069.1	505	NRG
Plasmid	Not_assigned	NZ_CP054694	99098	HUN01_RS00470	WP_148220526.1	167	NRG
Plasmid	Not_assigned	NZ_CP054694	99098	HUN01_RS00475	WP_181927070.1	350	RG
Plasmid	Not_assigned	NZ_CP054694	99098	HUN01_RS00480	WP_181927071.1	254	NRG
Plasmid	Not_assigned	NZ_CP054694	99098	HUN01_RS00485	WP_181927072.1	185	NRG
Plasmid	Not_assigned	NZ_CP054694	99098	HUN01_RS00490	WP_181927073.1	1018	RG
Plasmid	Not_assigned	NZ_CP054694	99098	HUN01_RS00495	WP_181927074.1	162	NRG
Plasmid	Not_assigned	NZ_CP054694	99098	HUN01_RS00500	WP_181927075.1	726	NRG
Plasmid	Not_assigned	NZ_CP054694	99098	HUN01_RS00505	WP_181927129.1	60	NRG
Plasmid	Not_assigned	NZ_CP054694	99098	HUN01_RS00510	WP_181927076.1	72	NRG		Defense-cut_ga			RosmerTA_RmrA_2662548665
Plasmid	Not_assigned	NZ_CP054694	99098	HUN01_RS00515	WP_181927077.1	310	RG	DNA, RNA and nucleotide metabolism			Plasmid partition	parM; phrog_691
Plasmid	Not_assigned	NZ_CP054694	99098	HUN01_RS00520	WP_181927078.1	136	NRG
Plasmid	Not_assigned	NZ_CP054694	99098	HUN01_RS00525	WP_181927079.1	53	RG
Plasmid	Not_assigned	NZ_CP054694	99098	HUN01_RS00530	WP_181927080.1	88	NRG
Plasmid	Not_assigned	NZ_CP054694	99098	HUN01_RS00535	WP_181927081.1	77	NRG
Plasmid	Not_assigned	NZ_CP054694	99098	HUN01_RS00540	WP_181927082.1	141	NRG
Plasmid	Not_assigned	NZ_CP054694	99098	HUN01_RS00545	WP_181927083.1	201	RG
Plasmid	Not_assigned	NZ_CP054694	99098	HUN01_RS00550	WP_181927084.1	188	NRG
Plasmid	Not_assigned	NZ_CP054694	99098	HUN01_RS00555	WP_181927130.1	634	NRG
Plasmid	Not_assigned	NZ_CP054694	99098	HUN01_RS00565	WP_181927131.1	78	NRG
Plasmid	Not_assigned	NZ_CP054694	99098	HUN01_RS00570	WP_181927085.1	53	NRG-nh
Plasmid	Not_assigned	NZ_CP054694	99098	HUN01_RS00575	WP_181927086.1	624	NRG		Defense-cut_ga			LmuA_effector_Lipase
Plasmid	Not_assigned	NZ_CP054694	99098	HUN01_RS00580	WP_181927087.1	256	NRG
Plasmid	Not_assigned	NZ_CP054694	99098	HUN01_RS00585	WP_181927088.1	965	NRG
Plasmid	Not_assigned	NZ_CP054694	99098	HUN01_RS00590	WP_181927089.1	164	RG
Plasmid	Not_assigned	NZ_CP054694	99098	HUN01_RS00595	WP_181927132.1	423	RG
Plasmid	Not_assigned	NZ_CP054694	99098	HUN01_RS00600	WP_181927090.1	1069	RG
Plasmid	Not_assigned	NZ_CP054694	99098	HUN01_RS00605	WP_181927091.1	1000	RG
Plasmid	Not_assigned	NZ_CP054694	99098	HUN01_RS00610	WP_181927092.1	144	NRG-nh
Plasmid	Not_assigned	NZ_CP054694	99098	HUN01_RS00615	WP_181927093.1	313	RG
Plasmid	Not_assigned	NZ_CP054694	99098	HUN01_RS00620	WP_012412896.1	322	NRG	integration and excision		Recombinase		phrog_1; PF00589
Plasmid	Not_assigned	NZ_CP054694	99098	HUN01_RS00625	WP_181927094.1	128	NRG
Plasmid	Not_assigned	NZ_CP054694	99098	HUN01_RS00630	WP_181927095.1	284	RG
Plasmid	Not_assigned	NZ_CP054696	53840	HUN01_RS01160	WP_181927240.1	131	NRG-nh
Plasmid	Not_assigned	NZ_CP054696	53840	HUN01_RS01165	WP_163932658.1	102	NRG-nh
Plasmid	Not_assigned	NZ_CP054696	53840	HUN01_RS01170	WP_181927241.1	151	NRG-nh
Plasmid	Not_assigned	NZ_CP054696	53840	HUN01_RS01175	WP_181927242.1	164	NRG
Plasmid	Not_assigned	NZ_CP054696	53840	HUN01_RS01180	WP_181927243.1	202	NRG				Plasmid partition	parA
Plasmid	Not_assigned	NZ_CP054696	53840	HUN01_RS01185	WP_181927244.1	90	NRG
Plasmid	Not_assigned	NZ_CP054696	53840	HUN01_RS01190	WP_181927245.1	83	NRG-nh
Plasmid	Not_assigned	NZ_CP054696	53840	HUN01_RS01195	WP_181927246.1	223	NRG
Plasmid	Not_assigned	NZ_CP054696	53840	HUN01_RS01200	WP_181927247.1	368	RG	DNA, RNA and nucleotide metabolism		Tnp_ISEscan		phrog_12965; IS630 family transposase (translation)
Plasmid	Not_assigned	NZ_CP054696	53840	HUN01_RS01205	WP_181927262.1	157	NRG
Plasmid	Not_assigned	NZ_CP054696	53840	HUN01_RS01210	WP_181927248.1	601	NRG-nh
Plasmid	Not_assigned	NZ_CP054696	53840	HUN01_RS01220	WP_181927263.1	109	NRG
Plasmid	Not_assigned	NZ_CP054696	53840	HUN01_RS01225	WP_181927249.1	144	NRG				Plasmid partition	stbA_nter
Plasmid	Not_assigned	NZ_CP054696	53840	HUN01_RS01230	WP_181927250.1	155	RG
Plasmid	Not_assigned	NZ_CP054696	53840	HUN01_RS01235	WP_181927251.1	229	NRG
Plasmid	Not_assigned	NZ_CP054696	53840	HUN01_RS01240	WP_181927264.1	960	NRG				Plasmid replication	replication_initiation_protein
Plasmid	Not_assigned	NZ_CP054696	53840	HUN01_RS01245	WP_163932603.1	55	NRG	transcription regulation				phrog_3431
Plasmid	Not_assigned	NZ_CP054696	53840	HUN01_RS01255	WP_181927252.1	77	RG
Plasmid	Not_assigned	NZ_CP054696	53840	HUN01_RS01260	WP_181927253.1	74	RG
Plasmid	Not_assigned	NZ_CP054696	53840	HUN01_RS01265	WP_181927254.1	78	RG
Plasmid	Not_assigned	NZ_CP054696	53840	HUN01_RS01270	WP_181927255.1	64	RG
Plasmid	Not_assigned	NZ_CP054696	53840	HUN01_RS01275	WP_181927256.1	147	RG
Plasmid	Not_assigned	NZ_CP054696	53840	HUN01_RS01280	WP_181927257.1	238	NRG
Plasmid	Not_assigned	NZ_CP054696	53840	HUN01_RS01285	WP_181927258.1	182	RG
Plasmid	Not_assigned	NZ_CP054696	53840	HUN01_RS01290	WP_181927259.1	607	NRG
Plasmid	Not_assigned	NZ_CP054696	53840	HUN01_RS01295	WP_181927260.1	329	NRG
Plasmid	Not_assigned	NZ_CP054696	53840	HUN01_RS01300	WP_181927261.1	202	RG
Plasmid	Not_assigned	NZ_CP054696	53840	HUN01_RS01305	WP_104902469.1	83	RG
Plasmid	Not_assigned	NZ_CP054696	53840	HUN01_RS01310	WP_181927214.1	161	NRG
Plasmid	Not_assigned	NZ_CP054696	53840	HUN01_RS01315	WP_181927215.1	76	NRG-nh
Plasmid	Not_assigned	NZ_CP054696	53840	HUN01_RS01320	WP_181927265.1	35	NRG-nh
Plasmid	Not_assigned	NZ_CP054696	53840	HUN01_RS01325	WP_181927216.1	336	NRG
Plasmid	Not_assigned	NZ_CP054696	53840	HUN01_RS01330	WP_181927217.1	226	NRG-nh
Plasmid	Not_assigned	NZ_CP054696	53840	HUN01_RS01335	WP_181927218.1	68	RG
Plasmid	Not_assigned	NZ_CP054696	53840	HUN01_RS01340	WP_181927219.1	68	RG
Plasmid	Not_assigned	NZ_CP054696	53840	HUN01_RS01345	WP_181927220.1	616	NRG
Plasmid	Not_assigned	NZ_CP054696	53840	HUN01_RS01350	WP_181927221.1	183	RG
Plasmid	Not_assigned	NZ_CP054696	53840	HUN01_RS01355	WP_181927222.1	238	RG
Plasmid	Not_assigned	NZ_CP054696	53840	HUN01_RS01360	WP_181927223.1	147	RG
Plasmid	Not_assigned	NZ_CP054696	53840	HUN01_RS01365	WP_181927224.1	83	NRG
Plasmid	Not_assigned	NZ_CP054696	53840	HUN01_RS01370	WP_181374386.1	47	NRG
Plasmid	Not_assigned	NZ_CP054696	53840	HUN01_RS01375	WP_181927225.1	179	NRG-nh
Plasmid	Not_assigned	NZ_CP054696	53840	HUN01_RS01380	WP_181927226.1	130	NRG
Plasmid	Not_assigned	NZ_CP054696	53840	HUN01_RS01385	WP_181927227.1	58	NRG
Plasmid	Not_assigned	NZ_CP054696	53840	HUN01_RS01390	WP_181927228.1	58	NRG-nh
Plasmid	Not_assigned	NZ_CP054696	53840	HUN01_RS01395	WP_181927229.1	1049	NRG				Plasmid replication	replication_initiation_protein
Plasmid	Not_assigned	NZ_CP054696	53840	HUN01_RS01400	WP_181927266.1	174	NRG
Plasmid	Not_assigned	NZ_CP054696	53840	HUN01_RS01405	WP_181927267.1	109	NRG
Plasmid	Not_assigned	NZ_CP054696	53840	HUN01_RS01415	WP_181927230.1	160	NRG
Plasmid	Not_assigned	NZ_CP054696	53840	HUN01_RS01420	WP_181927231.1	355	NRG-nh
Plasmid	Not_assigned	NZ_CP054696	53840	HUN01_RS01425	WP_181927232.1	67	NRG-nh
Plasmid	Not_assigned	NZ_CP054696	53840	HUN01_RS01430	WP_181927233.1	90	NRG
Plasmid	Not_assigned	NZ_CP054696	53840	HUN01_RS01435	WP_181927234.1	202	NRG				Plasmid partition	parA
Plasmid	Not_assigned	NZ_CP054696	53840	HUN01_RS01440	WP_181927235.1	278	NRG-nh
Plasmid	Not_assigned	NZ_CP054696	53840	HUN01_RS01445	WP_181927268.1	156	NRG
Plasmid	Not_assigned	NZ_CP054696	53840	HUN01_RS01450	WP_181927236.1	159	NRG-nh
Plasmid	Not_assigned	NZ_CP054696	53840	HUN01_RS01455	WP_181927237.1	183	RG	integration and excision		Recombinase		phrog_216; PF00589
Plasmid	Not_assigned	NZ_CP054696	53840	HUN01_RS01460	WP_181927238.1	183	NRG	integration and excision		Recombinase		phrog_216; PF00589
Plasmid	Not_assigned	NZ_CP054696	53840	HUN01_RS01465	WP_181927239.1	236	NRG-nh
Plasmid	Not_assigned	NZ_CP054693	44503	HUN01_RS00005	WP_181927060.1	170	NRG-nh
Plasmid	Not_assigned	NZ_CP054693	44503	HUN01_RS00015	WP_181927061.1	133	RG
Plasmid	Not_assigned	NZ_CP054693	44503	HUN01_RS00020	WP_069071937.1	154	NRG				Plasmid partition	stbA_nter
Plasmid	Not_assigned	NZ_CP054693	44503	HUN01_RS00025	WP_069071938.1	169	NRG
Plasmid	Not_assigned	NZ_CP054693	44503	HUN01_RS00030	WP_069071939.1	155	RG
Plasmid	Not_assigned	NZ_CP054693	44503	HUN01_RS00035	WP_069071940.1	80	NRG
Plasmid	Not_assigned	NZ_CP054693	44503	HUN01_RS00040	WP_069071941.1	170	NRG
Plasmid	Not_assigned	NZ_CP054693	44503	HUN01_RS00045	WP_181927062.1	72	NRG
Plasmid	Not_assigned	NZ_CP054693	44503	HUN01_RS00050	WP_181927044.1	185	NRG-nh
Plasmid	Not_assigned	NZ_CP054693	44503	HUN01_RS00055	WP_181927045.1	159	NRG-nh
Plasmid	Not_assigned	NZ_CP054693	44503	HUN01_RS00060	WP_181927046.1	149	NRG-nh
Plasmid	Not_assigned	NZ_CP054693	44503	HUN01_RS00065	WP_181927047.1	486	NRG
Plasmid	Not_assigned	NZ_CP054693	44503	HUN01_RS00070	WP_094345603.1	244	NRG
Plasmid	Not_assigned	NZ_CP054693	44503	HUN01_RS00075	WP_181927048.1	79	NRG
Plasmid	Not_assigned	NZ_CP054693	44503	HUN01_RS00080	WP_109013574.1	79	NRG	transcription regulation	Defense-cut_ga			RosmerTA_RmrA_2662548665; phrog_1702
Plasmid	Not_assigned	NZ_CP054693	44503	HUN01_RS00085	WP_181927049.1	189	RG
Plasmid	Not_assigned	NZ_CP054693	44503	HUN01_RS00090	WP_181927050.1	169	RG
Plasmid	Not_assigned	NZ_CP054693	44503	HUN01_RS00095	WP_181927051.1	222	RG
Plasmid	Not_assigned	NZ_CP054693	44503	HUN01_RS00100	WP_181927052.1	91	NRG
Plasmid	Not_assigned	NZ_CP054693	44503	HUN01_RS00105	WP_181927053.1	213	RG
Plasmid	Not_assigned	NZ_CP054693	44503	HUN01_RS00110	WP_069071949.1	189	RG
Plasmid	Not_assigned	NZ_CP054693	44503	HUN01_RS00115	WP_181927054.1	483	RG
Plasmid	Not_assigned	NZ_CP054693	44503	HUN01_RS00120	WP_181927055.1	74	NRG
Plasmid	Not_assigned	NZ_CP054693	44503	HUN01_RS00125	WP_181927056.1	217	RG
Plasmid	Not_assigned	NZ_CP054693	44503	HUN01_RS00130	WP_181927057.1	198	NRG-nh	other				phrog_2107
Plasmid	Not_assigned	NZ_CP054693	44503	HUN01_RS00135	WP_181927058.1	378	NRG
Plasmid	Not_assigned	NZ_CP054693	44503	HUN01_RS00140	WP_181927059.1	83	RG
Plasmid	Not_assigned	NZ_CP054693	44503	HUN01_RS00150	WP_181927025.1	108	RG	DNA, RNA and nucleotide metabolism				phrog_2339
Plasmid	Not_assigned	NZ_CP054693	44503	HUN01_RS00155	WP_181927026.1	124	RG
Plasmid	Not_assigned	NZ_CP054693	44503	HUN01_RS00160	WP_181927027.1	336	RG	integration and excision		Recombinase		phrog_216; PF00589
Plasmid	Not_assigned	NZ_CP054693	44503	HUN01_RS00165	WP_181927028.1	160	NRG-nh
Plasmid	Not_assigned	NZ_CP054693	44503	HUN01_RS00170	WP_181927029.1	155	NRG-nh
Plasmid	Not_assigned	NZ_CP054693	44503	HUN01_RS00175	WP_181927030.1	513	NRG-nh
Plasmid	Not_assigned	NZ_CP054693	44503	HUN01_RS00180	WP_181927031.1	360	NRG-nh
Plasmid	Not_assigned	NZ_CP054693	44503	HUN01_RS00185	WP_181927032.1	335	NRG-nh
Plasmid	Not_assigned	NZ_CP054693	44503	HUN01_RS00190	WP_181927033.1	104	NRG-nh
Plasmid	Not_assigned	NZ_CP054693	44503	HUN01_RS00195	WP_181927034.1	126	NRG
Plasmid	Not_assigned	NZ_CP054693	44503	HUN01_RS00200	WP_181927035.1	956	NRG		Defense-strict			Mokosh_TypeI_MkoA
Plasmid	Not_assigned	NZ_CP054693	44503	HUN01_RS00205	WP_181927036.1	129	NRG
Plasmid	Not_assigned	NZ_CP054693	44503	HUN01_RS00210	WP_181927037.1	79	NRG
Plasmid	Not_assigned	NZ_CP054693	44503	HUN01_RS00215	WP_181927038.1	369	NRG				Plasmid partition	parB
Plasmid	Not_assigned	NZ_CP054693	44503	HUN01_RS00220	WP_181927039.1	251	RG				Plasmid partition	parA
Plasmid	Not_assigned	NZ_CP054693	44503	HUN01_RS00225	WP_181927063.1	191	NRG-nh
Plasmid	Not_assigned	NZ_CP054693	44503	HUN01_RS00230	WP_181927040.1	332	NRG	DNA, RNA and nucleotide metabolism				phrog_168
Plasmid	Not_assigned	NZ_CP054693	44503	HUN01_RS00235	WP_181927041.1	359	NRG
Plasmid	Not_assigned	NZ_CP054693	44503	HUN01_RS00240	WP_181927042.1	326	NRG
Plasmid	Not_assigned	NZ_CP054693	44503	HUN01_RS00245	WP_181927043.1	144	NRG-nh
Plasmid	Not_assigned	NZ_LN868939	2657929	AMO33_RS30410	WP_082668735.1	272	NRG-nh	lysis				phrog_12609
Plasmid	Not_assigned	NZ_LN868939	2657929	AMO33_RS16995	WP_139337597.1	87	NRG
Plasmid	Not_assigned	NZ_LN868939	2657929	AMO33_RS17000	WP_060593544.1	109	NRG	tail				phrog_404
Plasmid	Not_assigned	NZ_LN868939	2657929	AMO33_RS31525	WP_139337596.1	231	NRG
Plasmid	Not_assigned	NZ_LN868939	2657929	AMO33_RS17005	WP_060593545.1	99	NRG-nh
Plasmid	Not_assigned	NZ_LN868939	2657929	AMO33_RS31530	WP_139337595.1	410	NRG	head and packaging				phrog_2804
Plasmid	Not_assigned	NZ_LN868939	2657929	AMO33_RS31065	WP_060593546.1	113	NRG-nh
Plasmid	Not_assigned	NZ_LN868939	2657929	AMO33_RS32190	WP_174520488.1	177	NRG
Plasmid	Not_assigned	NZ_LN868939	2657929	AMO33_RS17015	WP_139337594.1	132	NRG
Plasmid	Not_assigned	NZ_LN868939	2657929	AMO33_RS17020	WP_060593548.1	63	NRG
Plasmid	Not_assigned	NZ_LN868939	2657929	AMO33_RS17025	WP_082668696.1	493	NRG	integration and excision		Recombinase		phrog_95; PF00239
Plasmid	Not_assigned	NZ_LN868939	2657929	AMO33_RS17030	WP_060593204.1	112	NRG-nh
Plasmid	Not_assigned	NZ_LN868939	2657929	AMO33_RS17035	WP_060593549.1	418	NRG	DNA, RNA and nucleotide metabolism				phrog_968
Plasmid	Not_assigned	NZ_LN868939	2657929	AMO33_RS17040	WP_139337593.1	198	NRG	other				phrog_505
Plasmid	Not_assigned	NZ_LN868939	2657929	AMO33_RS31535	WP_159005673.1	56	NRG-nh
Plasmid	Not_assigned	NZ_LN868939	2657929	AMO33_RS30415	WP_076574150.1	120	NRG	DNA, RNA and nucleotide metabolism				phrog_2369
Plasmid	Not_assigned	NZ_LN868939	2657929	AMO33_RS31540	WP_139337592.1	59	NRG-nh
Plasmid	Not_assigned	NZ_LN868939	2657929	AMO33_RS17045	WP_139337591.1	75	NRG-nh
Plasmid	Not_assigned	NZ_LN868939	2657929	AMO33_RS17050	WP_060593550.1	601	NRG	DNA, RNA and nucleotide metabolism				phrog_15971
Plasmid	Not_assigned	NZ_LN868939	2657929	AMO33_RS31545	WP_159005675.1	51	NRG-nh
Plasmid	Not_assigned	NZ_LN868939	2657929	AMO33_RS31550	WP_159005677.1	54	NRG-nh
Plasmid	Not_assigned	NZ_LN868939	2657929	AMO33_RS17055	WP_060593551.1	99	NRG	DNA, RNA and nucleotide metabolism				phrog_517
Plasmid	Not_assigned	NZ_LN868939	2657929	AMO33_RS17060	WP_082668736.1	282	NRG	DNA, RNA and nucleotide metabolism				phrog_10644
Plasmid	Not_assigned	NZ_LN868939	2657929	AMO33_RS17070	WP_076574148.1	177	NRG	DNA, RNA and nucleotide metabolism				phrog_364
Plasmid	Not_assigned	NZ_LN868939	2657929	AMO33_RS30420	WP_076574146.1	137	NRG
Plasmid	Not_assigned	NZ_LN868939	2657929	AMO33_RS17075	WP_060593554.1	85	NRG-nh
Plasmid	Not_assigned	NZ_LN868939	2657929	AMO33_RS17080	WP_060593555.1	681	NRG	DNA, RNA and nucleotide metabolism				phrog_367
Plasmid	Not_assigned	NZ_LN868939	2657929	AMO33_RS17085	WP_060593556.1	64	NRG
Plasmid	Not_assigned	NZ_LN868939	2657929	AMO33_RS31555	WP_159005679.1	53	NRG-nh
Plasmid	Not_assigned	NZ_LN868939	2657929	AMO33_RS17090	WP_139337590.1	210	NRG	transcription regulation				phrog_354
Plasmid	Not_assigned	NZ_LN868939	2657929	AMO33_RS17095	WP_060593558.1	256	NRG	other				phrog_221
Plasmid	Not_assigned	NZ_LN868939	2657929	AMO33_RS30425	WP_082668738.1	144	NRG	other				phrog_11324
Plasmid	Not_assigned	NZ_LN868939	2657929	AMO33_RS17100	WP_060593559.1	87	NRG
Plasmid	Not_assigned	NZ_LN868939	2657929	AMO33_RS17105	WP_060593560.1	119	NRG-nh
Plasmid	Not_assigned	NZ_LN868939	2657929	AMO33_RS31560	WP_139337588.1	131	NRG-nh
Plasmid	Not_assigned	NZ_LN868939	2657929	AMO33_RS30430	WP_076574142.1	229	NRG	DNA, RNA and nucleotide metabolism				phrog_849
Plasmid	Not_assigned	NZ_LN868939	2657929	AMO33_RS17110	WP_060593561.1	158	NRG	DNA, RNA and nucleotide metabolism				phrog_2914
Plasmid	Not_assigned	NZ_LN868939	2657929	AMO33_RS17115	WP_060593562.1	281	NRG	DNA, RNA and nucleotide metabolism				phrog_243
Plasmid	Not_assigned	NZ_LN868939	2657929	AMO33_RS17120	WP_060593563.1	122	NRG
Plasmid	Not_assigned	NZ_LN868939	2657929	AMO33_RS17125	WP_060593564.1	117	NRG
Plasmid	Not_assigned	NZ_LN868939	2657929	AMO33_RS17130	WP_060593565.1	118	NRG
Plasmid	Not_assigned	NZ_LN868939	2657929	AMO33_RS17135	WP_060593566.1	255	NRG
Plasmid	Not_assigned	NZ_LN868939	2657929	AMO33_RS17140	WP_060593567.1	102	NRG-nh
Plasmid	Not_assigned	NZ_LN868939	2657929	AMO33_RS17145	WP_060593568.1	94	NRG-nh
Plasmid	Not_assigned	NZ_LN868939	2657929	AMO33_RS17150	WP_060593569.1	180	NRG	other				phrog_2068
Plasmid	Not_assigned	NZ_LN868939	2657929	AMO33_RS17155	WP_060595020.1	262	NRG	DNA, RNA and nucleotide metabolism				phrog_69
Plasmid	Not_assigned	NZ_LN868939	2657929	AMO33_RS30440	WP_076574140.1	167	NRG	transcription regulation				phrog_357
Plasmid	Not_assigned	NZ_LN868939	2657929	AMO33_RS17160	WP_076574138.1	85	NRG-nh
Plasmid	Not_assigned	NZ_LN868939	2657929	AMO33_RS17165	WP_060593571.1	103	NRG-nh
Plasmid	Not_assigned	NZ_LN868939	2657929	AMO33_RS17170	WP_060593572.1	76	NRG-nh
Plasmid	Not_assigned	NZ_LN868939	2657929	AMO33_RS17180	WP_060593573.1	68	NRG-nh
Plasmid	Not_assigned	NZ_LN868939	2657929	AMO33_RS17185	WP_060593574.1	123	NRG-nh
Plasmid	Not_assigned	NZ_LN868939	2657929	AMO33_RS17190	WP_060593575.1	111	NRG
Plasmid	Not_assigned	NZ_LN868939	2657929	AMO33_RS17195	WP_062954307.1	244	NRG
Plasmid	Not_assigned	NZ_LN868939	2657929	AMO33_RS17200	WP_060593576.1	135	NRG-nh
Plasmid	Not_assigned	NZ_LN868939	2657929	AMO33_RS31565	WP_139337604.1	68	NRG-nh
Plasmid	Not_assigned	NZ_LN868939	2657929	AMO33_RS17205	WP_060593577.1	91	NRG-nh
Plasmid	Not_assigned	NZ_LN868939	2657929	AMO33_RS31570	WP_139337603.1	108	NRG-nh
Plasmid	Not_assigned	NZ_LN868939	2657929	AMO33_RS17210	WP_060593578.1	162	NRG-nh
Plasmid	Not_assigned	NZ_LN868939	2657929	AMO33_RS17215	WP_060593579.1	96	NRG-nh
Plasmid	Not_assigned	NZ_LN868939	2657929	AMO33_RS17220	WP_060593580.1	86	NRG-nh
Plasmid	Not_assigned	NZ_LN868939	2657929	AMO33_RS30445	WP_098701579.1	109	NRG	DNA, RNA and nucleotide metabolism				phrog_17283
Plasmid	Not_assigned	NZ_LN868939	2657929	AMO33_RS30450	WP_076574168.1	83	NRG
Plasmid	Not_assigned	NZ_LN868939	2657929	AMO33_RS17255	WP_139337602.1	107	NRG-nh
Plasmid	Not_assigned	NZ_LN868939	2657929	AMO33_RS31575	WP_159033819.1	84	NRG-nh	head and packaging				phrog_1459
Plasmid	Not_assigned	NZ_LN868939	2657929	AMO33_RS17260	WP_076574166.1	495	NRG	head and packaging				phrog_9
Plasmid	Not_assigned	NZ_LN868939	2657929	AMO33_RS30455	WP_076574164.1	486	NRG	head and packaging				phrog_104
Plasmid	Not_assigned	NZ_LN868939	2657929	AMO33_RS31580	WP_139337601.1	235	NRG	head and packaging				phrog_193
Plasmid	Not_assigned	NZ_LN868939	2657929	AMO33_RS31585	WP_082668743.1	197	NRG	head and packaging	Defense-cut_ga			ShosTA_ShosA; phrog_4638
Plasmid	Not_assigned	NZ_LN868939	2657929	AMO33_RS17275	WP_060593585.1	133	NRG	head and packaging				phrog_3583
Plasmid	Not_assigned	NZ_LN868939	2657929	AMO33_RS17280	WP_159005667.1	337	NRG	head and packaging				phrog_29
Plasmid	Not_assigned	NZ_LN868939	2657929	AMO33_RS31590	WP_139337600.1	83	NRG-nh
Plasmid	Not_assigned	NZ_LN868939	2657929	AMO33_RS31595	WP_139337599.1	111	NRG	connector				phrog_763
Plasmid	Not_assigned	NZ_LN868939	2657929	AMO33_RS31600	WP_159005665.1	56	NRG-nh
Plasmid	Not_assigned	NZ_LN868939	2657929	AMO33_RS31605	WP_139337598.1	136	NRG	connector				phrog_123
Plasmid	Not_assigned	NZ_LN868939	2657929	AMO33_RS17290	WP_060593588.1	198	NRG	tail				phrog_117
Plasmid	Not_assigned	NZ_LN868939	2657929	AMO33_RS17295	WP_060593589.1	106	NRG	tail				phrog_5330
Plasmid	Not_assigned	NZ_LN868939	2657929	AMO33_RS17300	WP_060593590.1	1627	NRG	tail				phrog_10780
Plasmid	Not_assigned	NZ_LN868939	2657929	AMO33_RS17305	WP_076574154.1	310	NRG	tail				phrog_106
Plasmid	Not_assigned	NZ_LN868939	2657929	AMO33_RS17310	WP_060593592.1	555	NRG	tail				phrog_110
Plasmid	Not_assigned	NZ_LN868939	2657929	AMO33_RS30470	WP_076574152.1	188	NRG	tail				phrog_352
Plasmid	Not_assigned	NZ_LN868939	2657929	AMO33_RS30475	WP_082668735.1	272	NRG	lysis				phrog_12609
Plasmid	Not_assigned	NZ_LN868939	2657929	AMO33_RS17325	WP_139337597.1	87	NRG
Plasmid	Not_assigned	NZ_LN868939	2657929	AMO33_RS17330	WP_060593544.1	109	NRG	tail				phrog_404
Plasmid	Not_assigned	NZ_LN868939	2657929	AMO33_RS31610	WP_139337596.1	231	NRG
Plasmid	Not_assigned	NZ_LN868939	2657929	AMO33_RS17335	WP_060593545.1	99	NRG-nh
Plasmid	Not_assigned	NZ_LN868939	2657929	AMO33_RS31615	WP_139337595.1	410	NRG	head and packaging				phrog_2804
Plasmid	Not_assigned	NZ_LN868939	2657929	AMO33_RS31090	WP_060593546.1	113	NRG
Plasmid	Not_assigned	NZ_LN868939	2657929	AMO33_RS32195	WP_174520488.1	177	NRG
Plasmid	Not_assigned	NZ_LN868939	2657929	AMO33_RS17345	WP_139337594.1	132	NRG
Plasmid	Not_assigned	NZ_LN868939	2657929	AMO33_RS17350	WP_060593548.1	63	NRG
Plasmid	Not_assigned	NZ_LN868939	2657929	AMO33_RS31620	WP_011207181.1	145	NRG
Plasmid	Not_assigned	NZ_LN868939	2657929	AMO33_RS31625	WP_062954269.1	79	NRG
Plasmid	Not_assigned	NZ_LN868939	2657929	AMO33_RS17370	WP_098087117.1	190	NRG
Plasmid	Not_assigned	NZ_LN868939	2657929	AMO33_RS31100	WP_107103127.1	947	NRG
Plasmid	Not_assigned	NZ_LN868939	2657929	AMO33_RS17380	WP_060593597.1	344	NRG
Plasmid	Not_assigned	NZ_LN868939	2657929	AMO33_RS17385	WP_060593598.1	257	NRG
Plasmid	Not_assigned	NZ_LN868939	2657929	AMO33_RS17390	WP_060593599.1	597	NRG
Plasmid	Not_assigned	NZ_LN868939	2657929	AMO33_RS17395	WP_011207172.1	185	NRG-nh
Plasmid	Not_assigned	NZ_LN868939	2657929	AMO33_RS17400	WP_011207171.1	138	NRG
Plasmid	Not_assigned	NZ_LN868939	2657929	AMO33_RS17405	WP_041559821.1	70	NRG
Plasmid	Not_assigned	NZ_LN868939	2657929	AMO33_RS17410	WP_060593600.1	208	NRG	other				phrog_29757
Plasmid	Not_assigned	NZ_LN868939	2657929	AMO33_RS17415	WP_011207168.1	62	NRG
Plasmid	Not_assigned	NZ_LN868939	2657929	AMO33_RS17420	WP_060593601.1	765	NRG		Defense-cut_ga			WYL_I_II_III_IV_V_VI_1
Plasmid	Not_assigned	NZ_LN868939	2657929	AMO33_RS17425	WP_060593602.1	185	NRG-nh
Plasmid	Not_assigned	NZ_LN868939	2657929	AMO33_RS17430	WP_060593603.1	314	NRG
Plasmid	Not_assigned	NZ_LN868939	2657929	AMO33_RS17435	WP_082668745.1	493	NRG-nh
Plasmid	Not_assigned	NZ_LN868939	2657929	AMO33_RS17440	WP_060593605.1	211	NRG
Plasmid	Not_assigned	NZ_LN868939	2657929	AMO33_RS17445	WP_060593606.1	221	NRG-nh
Plasmid	Not_assigned	NZ_LN868939	2657929	AMO33_RS17450	WP_060593607.1	552	RG	DNA, RNA and nucleotide metabolism				phrog_9690
Plasmid	Not_assigned	NZ_LN868939	2657929	AMO33_RS17455	WP_060595022.1	214	NRG
Plasmid	Not_assigned	NZ_LN868939	2657929	AMO33_RS17460	WP_011207159.1	184	NRG
Plasmid	Not_assigned	NZ_LN868939	2657929	AMO33_RS17465	WP_060593608.1	392	NRG
Plasmid	Not_assigned	NZ_LN868939	2657929	AMO33_RS17470	WP_011207157.1	72	NRG-nh
Plasmid	Not_assigned	NZ_LN868939	2657929	AMO33_RS17475	WP_060593609.1	175	NRG
Plasmid	Not_assigned	NZ_LN868939	2657929	AMO33_RS17480	WP_011207155.1	360	RG	moron, auxiliary metabolic gene and host takeover				phrog_5045
Plasmid	Not_assigned	NZ_LN868939	2657929	AMO33_RS17485	WP_060593610.1	157	NRG
Plasmid	Not_assigned	NZ_LN868939	2657929	AMO33_RS17490	WP_060593611.1	291	NRG
Plasmid	Not_assigned	NZ_LN868939	2657929	AMO33_RS17495	WP_011207152.1	536	NRG
Plasmid	Not_assigned	NZ_LN868939	2657929	AMO33_RS17500	WP_011207151.1	438	NRG
Plasmid	Not_assigned	NZ_LN868939	2657929	AMO33_RS17505	WP_050767943.1	814	NRG
Plasmid	Not_assigned	NZ_LN868939	2657929	AMO33_RS17510	WP_060593612.1	466	NRG
Plasmid	Not_assigned	NZ_LN868939	2657929	AMO33_RS17515	WP_060593613.1	233	NRG	moron, auxiliary metabolic gene and host takeover				phrog_841
Plasmid	Not_assigned	NZ_LN868939	2657929	AMO33_RS17520	WP_060593614.1	61	NRG-nh
Plasmid	Not_assigned	NZ_LN868939	2657929	AMO33_RS17525	WP_060593615.1	307	NRG
Plasmid	Not_assigned	NZ_LN868939	2657929	AMO33_RS17530	WP_060593616.1	263	NRG-nh
Plasmid	Not_assigned	NZ_LN868939	2657929	AMO33_RS17535	WP_060593617.1	373	NRG	integration and excision		Recombinase		phrog_1; PF00589
Plasmid	Not_assigned	NZ_LN868939	2657929	AMO33_RS17540	WP_060593618.1	72	NRG	integration and excision				phrog_1840
Plasmid	Not_assigned	NZ_LN868939	2657929	AMO33_RS17545	WP_098755679.1	551	NRG-nh
Plasmid	Not_assigned	NZ_LN868939	2657929	AMO33_RS17550	WP_060593620.1	194	NRG-nh
Plasmid	Not_assigned	NZ_LN868939	2657929	AMO33_RS32095	WP_167547535.1	51	NRG-nh
Plasmid	Not_assigned	NZ_LN868939	2657929	AMO33_RS17555	WP_060593621.1	65	NRG-nh
Plasmid	Not_assigned	NZ_LN868939	2657929	AMO33_RS17560	WP_060593622.1	108	NRG-nh
Plasmid	Not_assigned	NZ_LN868939	2657929	AMO33_RS17565	WP_082668746.1	434	NRG
Plasmid	Not_assigned	NZ_LN868939	2657929	AMO33_RS30490	WP_159033820.1	190	NRG	integration and excision				phrog_733
Plasmid	Not_assigned	NZ_LN868939	2657929	AMO33_RS17570	WP_060593624.1	147	NRG-nh
Plasmid	Not_assigned	NZ_LN868939	2657929	AMO33_RS17575	WP_060593625.1	265	NRG
Plasmid	Not_assigned	NZ_LN868939	2657929	AMO33_RS17580	WP_060593626.1	255	NRG
Plasmid	Not_assigned	NZ_LN868939	2657929	AMO33_RS17600	WP_060593627.1	221	NRG
Plasmid	Not_assigned	NZ_LN868939	2657929	AMO33_RS17610	WP_060593628.1	200	NRG
Plasmid	Not_assigned	NZ_LN868939	2657929	AMO33_RS17615	WP_011207140.1	321	NRG
Plasmid	Not_assigned	NZ_LN868939	2657929	AMO33_RS17620	WP_011207139.1	197	NRG
Plasmid	Not_assigned	NZ_LN868939	2657929	AMO33_RS17625	WP_041559813.1	380	NRG
Plasmid	Not_assigned	NZ_LN868939	2657929	AMO33_RS17630	WP_060593629.1	798	NRG-nh
Plasmid	Not_assigned	NZ_LN868939	2657929	AMO33_RS17635	WP_011207136.1	220	NRG
Plasmid	Not_assigned	NZ_LN868939	2657929	AMO33_RS17640	WP_011207135.1	258	RG
Plasmid	Not_assigned	NZ_LN868939	2657929	AMO33_RS17645	WP_060593630.1	301	NRG
Plasmid	Not_assigned	NZ_LN868939	2657929	AMO33_RS17650	WP_060593631.1	350	NRG
Plasmid	Not_assigned	NZ_LN868939	2657929	AMO33_RS17655	WP_011207132.1	370	NRG	moron, auxiliary metabolic gene and host takeover				phrog_5385
Plasmid	Not_assigned	NZ_LN868939	2657929	AMO33_RS17660	WP_060593632.1	303	NRG-nh	other				phrog_1249
Plasmid	Not_assigned	NZ_LN868939	2657929	AMO33_RS17665	WP_011207130.1	252	NRG
Plasmid	Not_assigned	NZ_LN868939	2657929	AMO33_RS17670	WP_011207129.1	270	NRG
Plasmid	Not_assigned	NZ_LN868939	2657929	AMO33_RS17675	WP_011207128.1	148	NRG
Plasmid	Not_assigned	NZ_LN868939	2657929	AMO33_RS17680	WP_060593633.1	162	NRG
Plasmid	Not_assigned	NZ_LN868939	2657929	AMO33_RS17685	WP_011207126.1	277	RG
Plasmid	Not_assigned	NZ_LN868939	2657929	AMO33_RS17690	WP_011207125.1	101	NRG
Plasmid	Not_assigned	NZ_LN868939	2657929	AMO33_RS17695	WP_011207123.1	235	NRG
Plasmid	Not_assigned	NZ_LN868939	2657929	AMO33_RS17700	WP_076573961.1	121	NRG-nh
Plasmid	Not_assigned	NZ_LN868939	2657929	AMO33_RS17705	WP_060593635.1	542	NRG
Plasmid	Not_assigned	NZ_LN868939	2657929	AMO33_RS17710	WP_060593636.1	611	NRG
Plasmid	Not_assigned	NZ_LN868939	2657929	AMO33_RS17715	WP_060593637.1	343	NRG
Plasmid	Not_assigned	NZ_LN868939	2657929	AMO33_RS17720	WP_060593638.1	499	NRG
Plasmid	Not_assigned	NZ_LN868939	2657929	AMO33_RS17725	WP_011207116.1	305	NRG
Plasmid	Not_assigned	NZ_LN868939	2657929	AMO33_RS17730	WP_107103128.1	371	NRG
Plasmid	Not_assigned	NZ_LN868939	2657929	AMO33_RS17735	WP_060593639.1	229	NRG
Plasmid	Not_assigned	NZ_LN868939	2657929	AMO33_RS17740	WP_060593640.1	315	NRG
Plasmid	Not_assigned	NZ_LN868939	2657929	AMO33_RS17745	WP_041559809.1	68	NRG-nh
Plasmid	Not_assigned	NZ_LN868939	2657929	AMO33_RS17750	WP_011207112.1	358	RG	moron, auxiliary metabolic gene and host takeover				phrog_1207
Plasmid	Not_assigned	NZ_LN868939	2657929	AMO33_RS17755	WP_041559808.1	526	NRG		Defense-cut_ga			ShosTA_ShosT
Plasmid	Not_assigned	NZ_LN868939	2657929	AMO33_RS17760	WP_082668747.1	506	NRG
Plasmid	Not_assigned	NZ_LN868939	2657929	AMO33_RS17765	WP_041559807.1	156	NRG-nh
Plasmid	Not_assigned	NZ_LN868939	2657929	AMO33_RS17775	WP_060593641.1	207	NRG
Plasmid	Not_assigned	NZ_LN868939	2657929	AMO33_RS17780	WP_060593642.1	89	NRG-nh
Plasmid	Not_assigned	NZ_LN868939	2657929	AMO33_RS17785	WP_159033821.1	114	NRG-nh
Plasmid	Not_assigned	NZ_LN868939	2657929	AMO33_RS17790	WP_060593644.1	216	NRG
Plasmid	Not_assigned	NZ_LN868939	2657929	AMO33_RS17795	WP_041559806.1	577	NRG
Plasmid	Not_assigned	NZ_LN868939	2657929	AMO33_RS17800	WP_060593645.1	764	RG
Plasmid	Not_assigned	NZ_LN868939	2657929	AMO33_RS17805	WP_082668749.1	427	NRG-nh
Plasmid	Not_assigned	NZ_LN868939	2657929	AMO33_RS17810	WP_060593646.1	429	NRG
Plasmid	Not_assigned	NZ_LN868939	2657929	AMO33_RS17815	WP_011207102.1	141	NRG
Plasmid	Not_assigned	NZ_LN868939	2657929	AMO33_RS17820	WP_060593647.1	358	NRG
Plasmid	Not_assigned	NZ_LN868939	2657929	AMO33_RS17825	WP_011207100.1	225	NRG
Plasmid	Not_assigned	NZ_LN868939	2657929	AMO33_RS17830	WP_011207099.1	78	NRG
Plasmid	Not_assigned	NZ_LN868939	2657929	AMO33_RS17835	WP_011207098.1	216	NRG
Plasmid	Not_assigned	NZ_LN868939	2657929	AMO33_RS17840	WP_060593648.1	454	NRG
Plasmid	Not_assigned	NZ_LN868939	2657929	AMO33_RS17845	WP_060593649.1	233	NRG
Plasmid	Not_assigned	NZ_LN868939	2657929	AMO33_RS17850	WP_060595025.1	716	NRG
Plasmid	Not_assigned	NZ_LN868939	2657929	AMO33_RS17855	WP_060593650.1	348	NRG-nh
Plasmid	Not_assigned	NZ_LN868939	2657929	AMO33_RS17860	WP_060593651.1	319	NRG
Plasmid	Not_assigned	NZ_LN868939	2657929	AMO33_RS17865	WP_060593652.1	146	NRG
Plasmid	Not_assigned	NZ_LN868939	2657929	AMO33_RS17870	WP_011207091.1	473	NRG
Plasmid	Not_assigned	NZ_LN868939	2657929	AMO33_RS17875	WP_011207090.1	218	NRG
Plasmid	Not_assigned	NZ_LN868939	2657929	AMO33_RS17880	WP_179946653.1	391	NRG
Plasmid	Not_assigned	NZ_LN868939	2657929	AMO33_RS17885	WP_076573943.1	322	NRG-nh	other				phrog_7767
Plasmid	Not_assigned	NZ_LN868939	2657929	AMO33_RS17890	WP_060593654.1	423	NRG
Plasmid	Not_assigned	NZ_LN868939	2657929	AMO33_RS17895	WP_011207086.1	125	NRG
Plasmid	Not_assigned	NZ_LN868939	2657929	AMO33_RS17900	WP_011207085.1	141	NRG
Plasmid	Not_assigned	NZ_LN868939	2657929	AMO33_RS17905	WP_060593655.1	369	NRG-nh
Plasmid	Not_assigned	NZ_LN868939	2657929	AMO33_RS17910	WP_137354004.1	209	NRG-nh
Plasmid	Not_assigned	NZ_LN868939	2657929	AMO33_RS17915	WP_060593657.1	254	NRG-nh
Plasmid	Not_assigned	NZ_LN868939	2657929	AMO33_RS17920	WP_137354002.1	107	NRG-nh
Plasmid	Not_assigned	NZ_LN868939	2657929	AMO33_RS17925	WP_060593659.1	111	NRG-nh
Plasmid	Not_assigned	NZ_LN868939	2657929	AMO33_RS17930	WP_060593660.1	130	NRG-nh
Plasmid	Not_assigned	NZ_LN868939	2657929	AMO33_RS17935	WP_076573945.1	396	NRG	transcription regulation	Defense-cut_ga			RosmerTA_RmrA_2634932349; phrog_5823
Plasmid	Not_assigned	NZ_LN868939	2657929	AMO33_RS17940	WP_060593662.1	99	NRG-nh
Plasmid	Not_assigned	NZ_LN868939	2657929	AMO33_RS17950	WP_011207082.1	80	RG				Virulence factor	VFG026493(gb|WP_015290621); VFG009443(gb|WP_003412265); VFG001818(gb|NP_216893); VFG022687(gb|WP_012394844)
Plasmid	Not_assigned	NZ_LN868939	2657929	AMO33_RS17955	WP_011207081.1	277	NRG
Plasmid	Not_assigned	NZ_LN868939	2657929	AMO33_RS32100	WP_011207080.1	56	NRG-nh
Plasmid	Not_assigned	NZ_LN868939	2657929	AMO33_RS17960	WP_086846808.1	501	NRG
Plasmid	Not_assigned	NZ_LN868939	2657929	AMO33_RS17965	WP_011207078.1	239	NRG				Virulence factor	VFG009807(gb|WP_011561967)
Plasmid	Not_assigned	NZ_LN868939	2657929	AMO33_RS17970	WP_170916179.1	494	NRG
Plasmid	Not_assigned	NZ_LN868939	2657929	AMO33_RS17975	WP_060593664.1	162	NRG
Plasmid	Not_assigned	NZ_LN868939	2657929	AMO33_RS17980	WP_060593665.1	315	NRG-nh
Plasmid	Not_assigned	NZ_LN868939	2657929	AMO33_RS17985	WP_060593666.1	473	NRG
Plasmid	Not_assigned	NZ_LN868939	2657929	AMO33_RS17990	WP_011207073.1	408	NRG
Plasmid	Not_assigned	NZ_LN868939	2657929	AMO33_RS17995	WP_011207072.1	423	NRG
Plasmid	Not_assigned	NZ_LN868939	2657929	AMO33_RS18000	WP_011207071.1	354	NRG
Plasmid	Not_assigned	NZ_LN868939	2657929	AMO33_RS18005	WP_011207070.1	340	NRG
Plasmid	Not_assigned	NZ_LN868939	2657929	AMO33_RS18010	WP_060593667.1	396	NRG
Plasmid	Not_assigned	NZ_LN868939	2657929	AMO33_RS18015	WP_060593668.1	283	NRG
Plasmid	Not_assigned	NZ_LN868939	2657929	AMO33_RS18020	WP_041559802.1	254	NRG
Plasmid	Not_assigned	NZ_LN868939	2657929	AMO33_RS18025	WP_081433140.1	326	NRG
Plasmid	Not_assigned	NZ_LN868939	2657929	AMO33_RS18030	WP_040794303.1	62	NRG
Plasmid	Not_assigned	NZ_LN868939	2657929	AMO33_RS18035	WP_011207064.1	397	NRG
Plasmid	Not_assigned	NZ_LN868939	2657929	AMO33_RS18040	WP_060593669.1	367	NRG
Plasmid	Not_assigned	NZ_LN868939	2657929	AMO33_RS18045	WP_107103129.1	281	NRG
Plasmid	Not_assigned	NZ_LN868939	2657929	AMO33_RS18050	WP_060593671.1	549	NRG
Plasmid	Not_assigned	NZ_LN868939	2657929	AMO33_RS18055	WP_060593672.1	260	NRG
Plasmid	Not_assigned	NZ_LN868939	2657929	AMO33_RS18060	WP_011207059.1	139	NRG
Plasmid	Not_assigned	NZ_LN868939	2657929	AMO33_RS18065	WP_011207058.1	347	NRG
Plasmid	Not_assigned	NZ_LN868939	2657929	AMO33_RS18075	WP_060593674.1	517	NRG
Plasmid	Not_assigned	NZ_LN868939	2657929	AMO33_RS18080	WP_060593675.1	345	NRG
Plasmid	Not_assigned	NZ_LN868939	2657929	AMO33_RS18085	WP_060593676.1	307	NRG
Plasmid	Not_assigned	NZ_LN868939	2657929	AMO33_RS18090	WP_060593677.1	346	NRG
Plasmid	Not_assigned	NZ_LN868939	2657929	AMO33_RS18095	WP_060593678.1	390	RG
Plasmid	Not_assigned	NZ_LN868939	2657929	AMO33_RS18100	WP_060595027.1	296	NRG
Plasmid	Not_assigned	NZ_LN868939	2657929	AMO33_RS18105	WP_060593679.1	139	NRG
Plasmid	Not_assigned	NZ_LN868939	2657929	AMO33_RS18110	WP_082668752.1	450	NRG
Plasmid	Not_assigned	NZ_LN868939	2657929	AMO33_RS18115	WP_011207049.1	387	NRG
Plasmid	Not_assigned	NZ_LN868939	2657929	AMO33_RS18120	WP_011207048.1	138	NRG		Defense-cut_ga			RosmerTA_RmrA_2585209417
Plasmid	Not_assigned	NZ_LN868939	2657929	AMO33_RS18125	WP_060593680.1	340	NRG-nh
Plasmid	Not_assigned	NZ_LN868939	2657929	AMO33_RS18130	WP_011207046.1	171	NRG		Defense-cut_ga			RosmerTA_RmrA_2676476075
Plasmid	Not_assigned	NZ_LN868939	2657929	AMO33_RS18135	WP_060593681.1	332	NRG-nh
Plasmid	Not_assigned	NZ_LN868939	2657929	AMO33_RS18140	WP_060593682.1	302	NRG
Plasmid	Not_assigned	NZ_LN868939	2657929	AMO33_RS18145	WP_060593683.1	264	NRG
Plasmid	Not_assigned	NZ_LN868939	2657929	AMO33_RS18150	WP_011207042.1	257	NRG
Plasmid	Not_assigned	NZ_LN868939	2657929	AMO33_RS18155	WP_179946654.1	293	NRG
Plasmid	Not_assigned	NZ_LN868939	2657929	AMO33_RS18160	WP_060595028.1	253	NRG
Plasmid	Not_assigned	NZ_LN868939	2657929	AMO33_RS18165	WP_060593685.1	364	NRG
Plasmid	Not_assigned	NZ_LN868939	2657929	AMO33_RS18170	WP_060593686.1	317	NRG
Plasmid	Not_assigned	NZ_LN868939	2657929	AMO33_RS18175	WP_060593687.1	212	NRG
Plasmid	Not_assigned	NZ_LN868939	2657929	AMO33_RS18180	WP_060595029.1	256	NRG
Plasmid	Not_assigned	NZ_LN868939	2657929	AMO33_RS18185	WP_060593688.1	289	NRG
Plasmid	Not_assigned	NZ_LN868939	2657929	AMO33_RS18190	WP_060593689.1	435	NRG
Plasmid	Not_assigned	NZ_LN868939	2657929	AMO33_RS18195	WP_060593690.1	168	NRG
Plasmid	Not_assigned	NZ_LN868939	2657929	AMO33_RS18200	WP_099421915.1	139	NRG
Plasmid	Not_assigned	NZ_LN868939	2657929	AMO33_RS18205	WP_060593691.1	390	NRG
Plasmid	Not_assigned	NZ_LN868939	2657929	AMO33_RS18210	WP_060593692.1	293	NRG
Plasmid	Not_assigned	NZ_LN868939	2657929	AMO33_RS18215	WP_082668754.1	445	NRG-nh
Plasmid	Not_assigned	NZ_LN868939	2657929	AMO33_RS18220	WP_076573949.1	297	NRG-nh	DNA, RNA and nucleotide metabolism				phrog_9908
Plasmid	Not_assigned	NZ_LN868939	2657929	AMO33_RS18225	WP_011207023.1	68	NRG
Plasmid	Not_assigned	NZ_LN868939	2657929	AMO33_RS18245	WP_006902556.1	393	RG
Plasmid	Not_assigned	NZ_LN868939	2657929	AMO33_RS18250	WP_040527628.1	298	RG
Plasmid	Not_assigned	NZ_LN868939	2657929	AMO33_RS18255	WP_060593695.1	380	RG
Plasmid	Not_assigned	NZ_LN868939	2657929	AMO33_RS18265	WP_060593696.1	384	NRG
Plasmid	Not_assigned	NZ_LN868939	2657929	AMO33_RS18270	WP_170916178.1	207	NRG
Plasmid	Not_assigned	NZ_LN868939	2657929	AMO33_RS18275	WP_060593697.1	265	NRG
Plasmid	Not_assigned	NZ_LN868939	2657929	AMO33_RS18280	WP_011207013.1	396	NRG
Plasmid	Not_assigned	NZ_LN868939	2657929	AMO33_RS18285	WP_060593698.1	509	NRG
Plasmid	Not_assigned	NZ_LN868939	2657929	AMO33_RS18290	WP_041559787.1	296	NRG
Plasmid	Not_assigned	NZ_LN868939	2657929	AMO33_RS18295	WP_011207010.1	380	NRG
Plasmid	Not_assigned	NZ_LN868939	2657929	AMO33_RS18300	WP_060593699.1	342	NRG
Plasmid	Not_assigned	NZ_LN868939	2657929	AMO33_RS18305	WP_060593700.1	351	NRG
Plasmid	Not_assigned	NZ_LN868939	2657929	AMO33_RS18310	WP_060593701.1	158	NRG-nh
Plasmid	Not_assigned	NZ_LN868939	2657929	AMO33_RS18315	WP_060593702.1	413	NRG
Plasmid	Not_assigned	NZ_LN868939	2657929	AMO33_RS18320	WP_060593703.1	110	NRG
Plasmid	Not_assigned	NZ_LN868939	2657929	AMO33_RS18325	WP_011207004.1	405	NRG
Plasmid	Not_assigned	NZ_LN868939	2657929	AMO33_RS18330	WP_060593704.1	387	NRG
Plasmid	Not_assigned	NZ_LN868939	2657929	AMO33_RS18335	WP_011207002.1	293	NRG
Plasmid	Not_assigned	NZ_LN868939	2657929	AMO33_RS18340	WP_011207001.1	302	NRG
Plasmid	Not_assigned	NZ_LN868939	2657929	AMO33_RS18345	WP_011207000.1	195	NRG
Plasmid	Not_assigned	NZ_LN868939	2657929	AMO33_RS18350	WP_060593705.1	218	NRG
Plasmid	Not_assigned	NZ_LN868939	2657929	AMO33_RS18355	WP_060593706.1	128	NRG		Defense-strict			csa3_I_II_III_IV_V_VI_2
Plasmid	Not_assigned	NZ_LN868939	2657929	AMO33_RS18360	WP_060595032.1	378	NRG
Plasmid	Not_assigned	NZ_LN868939	2657929	AMO33_RS31630	WP_159005432.1	57	NRG-nh
Plasmid	Not_assigned	NZ_LN868939	2657929	AMO33_RS18365	WP_011206996.1	345	NRG
Plasmid	Not_assigned	NZ_LN868939	2657929	AMO33_RS18370	WP_011206995.1	302	NRG
Plasmid	Not_assigned	NZ_LN868939	2657929	AMO33_RS18375	WP_060593707.1	261	NRG
Plasmid	Not_assigned	NZ_LN868939	2657929	AMO33_RS18380	WP_060593708.1	544	NRG
Plasmid	Not_assigned	NZ_LN868939	2657929	AMO33_RS18385	WP_086838540.1	571	NRG
Plasmid	Not_assigned	NZ_LN868939	2657929	AMO33_RS18390	WP_060593710.1	286	NRG
Plasmid	Not_assigned	NZ_LN868939	2657929	AMO33_RS18395	WP_060593711.1	152	NRG
Plasmid	Not_assigned	NZ_LN868939	2657929	AMO33_RS18400	WP_060593712.1	424	NRG-nh
Plasmid	Not_assigned	NZ_LN868939	2657929	AMO33_RS18405	WP_060593713.1	320	NRG	other				phrog_19600
Plasmid	Not_assigned	NZ_LN868939	2657929	AMO33_RS18410	WP_011206987.1	165	NRG-nh
Plasmid	Not_assigned	NZ_LN868939	2657929	AMO33_RS18415	WP_082668755.1	323	NRG
Plasmid	Not_assigned	NZ_LN868939	2657929	AMO33_RS18420	WP_060593714.1	316	NRG
Plasmid	Not_assigned	NZ_LN868939	2657929	AMO33_RS18425	WP_060593715.1	194	NRG
Plasmid	Not_assigned	NZ_LN868939	2657929	AMO33_RS18430	WP_060593716.1	151	NRG
Plasmid	Not_assigned	NZ_LN868939	2657929	AMO33_RS18435	WP_106427609.1	387	NRG
Plasmid	Not_assigned	NZ_LN868939	2657929	AMO33_RS18440	WP_011206981.1	145	NRG
Plasmid	Not_assigned	NZ_LN868939	2657929	AMO33_RS18445	WP_060593717.1	310	NRG
Plasmid	Not_assigned	NZ_LN868939	2657929	AMO33_RS18450	WP_011206979.1	389	NRG
Plasmid	Not_assigned	NZ_LN868939	2657929	AMO33_RS18455	WP_060593718.1	354	NRG-nh
Plasmid	Not_assigned	NZ_LN868939	2657929	AMO33_RS18460	WP_060593719.1	728	NRG
Plasmid	Not_assigned	NZ_LN868939	2657929	AMO33_RS18465	WP_060593720.1	211	NRG
Plasmid	Not_assigned	NZ_LN868939	2657929	AMO33_RS18470	WP_060593721.1	856	NRG
Plasmid	Not_assigned	NZ_LN868939	2657929	AMO33_RS18475	WP_082668756.1	331	NRG
Plasmid	Not_assigned	NZ_LN868939	2657929	AMO33_RS18480	WP_082668757.1	319	NRG
Plasmid	Not_assigned	NZ_LN868939	2657929	AMO33_RS18485	WP_060595034.1	289	NRG
Plasmid	Not_assigned	NZ_LN868939	2657929	AMO33_RS18490	WP_041560602.1	389	NRG
Plasmid	Not_assigned	NZ_LN868939	2657929	AMO33_RS18495	WP_011206970.1	269	NRG
Plasmid	Not_assigned	NZ_LN868939	2657929	AMO33_RS18500	WP_011206969.1	92	NRG-nh
Plasmid	Not_assigned	NZ_LN868939	2657929	AMO33_RS18505	WP_060595035.1	324	NRG
Plasmid	Not_assigned	NZ_LN868939	2657929	AMO33_RS18510	WP_060593723.1	467	NRG
Plasmid	Not_assigned	NZ_LN868939	2657929	AMO33_RS18515	WP_060593724.1	155	NRG
Plasmid	Not_assigned	NZ_LN868939	2657929	AMO33_RS18520	WP_060593725.1	230	NRG
Plasmid	Not_assigned	NZ_LN868939	2657929	AMO33_RS18525	WP_011206964.1	162	RG
Plasmid	Not_assigned	NZ_LN868939	2657929	AMO33_RS18530	WP_060593726.1	215	NRG-nh
Plasmid	Not_assigned	NZ_LN868939	2657929	AMO33_RS18535	WP_060593727.1	462	NRG
Plasmid	Not_assigned	NZ_LN868939	2657929	AMO33_RS18540	WP_060593728.1	221	NRG
Plasmid	Not_assigned	NZ_LN868939	2657929	AMO33_RS18545	WP_060593729.1	207	NRG
Plasmid	Not_assigned	NZ_LN868939	2657929	AMO33_RS18550	WP_174520495.1	289	NRG
Plasmid	Not_assigned	NZ_LN868939	2657929	AMO33_RS18555	WP_060593730.1	249	NRG
Plasmid	Not_assigned	NZ_LN868939	2657929	AMO33_RS18560	WP_060593731.1	107	NRG
Plasmid	Not_assigned	NZ_LN868939	2657929	AMO33_RS18565	WP_060593732.1	65	NRG
Plasmid	Not_assigned	NZ_LN868939	2657929	AMO33_RS18570	WP_060593733.1	260	NRG
Plasmid	Not_assigned	NZ_LN868939	2657929	AMO33_RS18575	WP_060595037.1	143	NRG
Plasmid	Not_assigned	NZ_LN868939	2657929	AMO33_RS18580	WP_060593734.1	152	NRG-nh
Plasmid	Not_assigned	NZ_LN868939	2657929	AMO33_RS18585	WP_060593735.1	499	NRG-nh
Plasmid	Not_assigned	NZ_LN868939	2657929	AMO33_RS18590	WP_060593736.1	282	NRG-nh
Plasmid	Not_assigned	NZ_LN868939	2657929	AMO33_RS18595	WP_060595038.1	299	NRG
Plasmid	Not_assigned	NZ_LN868939	2657929	AMO33_RS18600	WP_060593737.1	401	NRG
Plasmid	Not_assigned	NZ_LN868939	2657929	AMO33_RS18605	WP_060593738.1	220	NRG
Plasmid	Not_assigned	NZ_LN868939	2657929	AMO33_RS18610	WP_060595039.1	107	NRG		Defense-cut_ga			Menshen_NsnC_2525488910
Plasmid	Not_assigned	NZ_LN868939	2657929	AMO33_RS18615	WP_011206945.1	103	NRG	DNA, RNA and nucleotide metabolism				phrog_2339
Plasmid	Not_assigned	NZ_LN868939	2657929	AMO33_RS18620	WP_011206944.1	851	NRG	other	Defense-cut_ga			Dodola_DolB; phrog_4871
Plasmid	Not_assigned	NZ_LN868939	2657929	AMO33_RS18625	WP_060593739.1	182	NRG
Plasmid	Not_assigned	NZ_LN868939	2657929	AMO33_RS18630	WP_011206942.1	207	NRG
Plasmid	Not_assigned	NZ_LN868939	2657929	AMO33_RS18635	WP_011206941.1	120	NRG	DNA, RNA and nucleotide metabolism				phrog_1223
Plasmid	Not_assigned	NZ_LN868939	2657929	AMO33_RS18640	WP_060593740.1	488	NRG
Plasmid	Not_assigned	NZ_LN868939	2657929	AMO33_RS18645	WP_041560599.1	140	NRG
Plasmid	Not_assigned	NZ_LN868939	2657929	AMO33_RS18650	WP_081433136.1	210	NRG
Plasmid	Not_assigned	NZ_LN868939	2657929	AMO33_RS18655	WP_060593741.1	264	NRG
Plasmid	Not_assigned	NZ_LN868939	2657929	AMO33_RS18660	WP_011206936.1	139	NRG
Plasmid	Not_assigned	NZ_LN868939	2657929	AMO33_RS18665	WP_060593742.1	318	NRG
Plasmid	Not_assigned	NZ_LN868939	2657929	AMO33_RS18670	WP_050767935.1	315	NRG
Plasmid	Not_assigned	NZ_LN868939	2657929	AMO33_RS32200	WP_174520489.1	542	NRG-nh
Plasmid	Not_assigned	NZ_LN868939	2657929	AMO33_RS18680	WP_041560597.1	155	NRG
Plasmid	Not_assigned	NZ_LN868939	2657929	AMO33_RS18685	WP_060593744.1	181	NRG
Plasmid	Not_assigned	NZ_LN868939	2657929	AMO33_RS18690	WP_011206930.1	142	NRG
Plasmid	Not_assigned	NZ_LN868939	2657929	AMO33_RS18695	WP_050768204.1	275	NRG
Plasmid	Not_assigned	NZ_LN868939	2657929	AMO33_RS18700	WP_098087107.1	196	RG	other	Defense-strict			FolE; phrog_2197
Plasmid	Not_assigned	NZ_LN868939	2657929	AMO33_RS18705	WP_011206927.1	796	NRG		Defense-strict			IetA
Plasmid	Not_assigned	NZ_LN868939	2657929	AMO33_RS18710	WP_050767933.1	318	NRG-nh
Plasmid	Not_assigned	NZ_LN868939	2657929	AMO33_RS18715	WP_060593745.1	278	NRG-nh
Plasmid	Not_assigned	NZ_LN868939	2657929	AMO33_RS18720	WP_011206924.1	87	NRG
Plasmid	Not_assigned	NZ_LN868939	2657929	AMO33_RS18725	WP_060593746.1	431	NRG
Plasmid	Not_assigned	NZ_LN868939	2657929	AMO33_RS18730	WP_082668759.1	538	NRG
Plasmid	Not_assigned	NZ_LN868939	2657929	AMO33_RS18735	WP_011206921.1	298	NRG
Plasmid	Not_assigned	NZ_LN868939	2657929	AMO33_RS18740	WP_060593747.1	951	NRG-nh		Defense-cut_ga			Mokosh_TypeI_MkoA
Plasmid	Not_assigned	NZ_LN868939	2657929	AMO33_RS18745	WP_060593748.1	749	NRG-nh		Defense-cut_ga			Mokosh_TypeI_MkoA
Plasmid	Not_assigned	NZ_LN868939	2657929	AMO33_RS18750	WP_011206918.1	185	NRG		Defense-cut_ga			ShosTA_ShosT
Plasmid	Not_assigned	NZ_LN868939	2657929	AMO33_RS18755	WP_170916180.1	326	NRG
Plasmid	Not_assigned	NZ_LN868939	2657929	AMO33_RS18760	WP_011206916.1	368	NRG
Plasmid	Not_assigned	NZ_LN868939	2657929	AMO33_RS18765	WP_060595041.1	478	NRG
Plasmid	Not_assigned	NZ_LN868939	2657929	AMO33_RS18770	WP_011206914.1	163	NRG
Plasmid	Not_assigned	NZ_LN868939	2657929	AMO33_RS18775	WP_011206913.1	84	NRG-nh
Plasmid	Not_assigned	NZ_LN868939	2657929	AMO33_RS18780	WP_011206912.1	273	NRG
Plasmid	Not_assigned	NZ_LN868939	2657929	AMO33_RS18785	WP_060593750.1	183	NRG
Plasmid	Not_assigned	NZ_LN868939	2657929	AMO33_RS18790	WP_060593751.1	438	NRG
Plasmid	Not_assigned	NZ_LN868939	2657929	AMO33_RS18795	WP_060593752.1	208	NRG
Plasmid	Not_assigned	NZ_LN868939	2657929	AMO33_RS18800	WP_107103146.1	1290	NRG
Plasmid	Not_assigned	NZ_LN868939	2657929	AMO33_RS18805	WP_060593754.1	451	NRG
Plasmid	Not_assigned	NZ_LN868939	2657929	AMO33_RS18810	WP_011206906.1	62	NRG-nh
Plasmid	Not_assigned	NZ_LN868939	2657929	AMO33_RS18815	WP_060593755.1	186	NRG
Plasmid	Not_assigned	NZ_LN868939	2657929	AMO33_RS18820	WP_060593756.1	354	NRG-nh
Plasmid	Not_assigned	NZ_LN868939	2657929	AMO33_RS18825	WP_060593757.1	230	NRG-nh
Plasmid	Not_assigned	NZ_LN868939	2657929	AMO33_RS18830	WP_011206902.1	303	NRG
Plasmid	Not_assigned	NZ_LN868939	2657929	AMO33_RS18835	WP_041560588.1	120	NRG
Plasmid	Not_assigned	NZ_LN868939	2657929	AMO33_RS18840	WP_041560586.1	111	NRG-nh
Plasmid	Not_assigned	NZ_LN868939	2657929	AMO33_RS18845	WP_060593758.1	183	NRG
Plasmid	Not_assigned	NZ_LN868939	2657929	AMO33_RS18850	WP_060593759.1	185	NRG
Plasmid	Not_assigned	NZ_LN868939	2657929	AMO33_RS18855	WP_139337553.1	390	NRG-nh	transcription regulation				phrog_10886
Plasmid	Not_assigned	NZ_LN868939	2657929	AMO33_RS31635	WP_159005435.1	51	NRG-nh
Plasmid	Not_assigned	NZ_LN868939	2657929	AMO33_RS31640	WP_159005437.1	48	NRG-nh
Plasmid	Not_assigned	NZ_LN868939	2657929	AMO33_RS18860	WP_060593761.1	285	NRG-nh
Plasmid	Not_assigned	NZ_LN868939	2657929	AMO33_RS18865	WP_082668760.1	220	NRG-nh
Plasmid	Not_assigned	NZ_LN868939	2657929	AMO33_RS18870	WP_060593763.1	225	NRG-nh
Plasmid	Not_assigned	NZ_LN868939	2657929	AMO33_RS31645	WP_127516297.1	87	NRG-nh
Plasmid	Not_assigned	NZ_LN868939	2657929	AMO33_RS18890	WP_170916181.1	959	NRG
Plasmid	Not_assigned	NZ_LN868939	2657929	AMO33_RS18895	WP_011206895.1	68	RG		Defense-cut_ga			CSD
Plasmid	Not_assigned	NZ_LN868939	2657929	AMO33_RS18900	WP_060593765.1	795	NRG	DNA, RNA and nucleotide metabolism	Defense-cut_ga			Shango_SngC; phrog_6819
Plasmid	Not_assigned	NZ_LN868939	2657929	AMO33_RS18905	WP_060593766.1	120	NRG
Plasmid	Not_assigned	NZ_LN868939	2657929	AMO33_RS18910	WP_041560583.1	109	NRG
Plasmid	Not_assigned	NZ_LN868939	2657929	AMO33_RS18915	WP_041560582.1	73	NRG
Plasmid	Not_assigned	NZ_LN868939	2657929	AMO33_RS18920	WP_060593767.1	202	NRG
Plasmid	Not_assigned	NZ_LN868939	2657929	AMO33_RS18925	WP_060593768.1	261	NRG
Plasmid	Not_assigned	NZ_LN868939	2657929	AMO33_RS18930	WP_060593769.1	395	NRG
Plasmid	Not_assigned	NZ_LN868939	2657929	AMO33_RS18935	WP_060593770.1	369	NRG
Plasmid	Not_assigned	NZ_LN868939	2657929	AMO33_RS18940	WP_011206886.1	288	NRG
Plasmid	Not_assigned	NZ_LN868939	2657929	AMO33_RS18945	WP_060593771.1	248	NRG
Plasmid	Not_assigned	NZ_LN868939	2657929	AMO33_RS18955	WP_060593772.1	416	NRG
Plasmid	Not_assigned	NZ_LN868939	2657929	AMO33_RS18960	WP_011206882.1	168	NRG
Plasmid	Not_assigned	NZ_LN868939	2657929	AMO33_RS18965	WP_011206881.1	310	NRG
Plasmid	Not_assigned	NZ_LN868939	2657929	AMO33_RS18970	WP_011206880.1	397	NRG	other				phrog_9683
Plasmid	Not_assigned	NZ_LN868939	2657929	AMO33_RS18975	WP_011206879.1	239	NRG
Plasmid	Not_assigned	NZ_LN868939	2657929	AMO33_RS18980	WP_060593773.1	209	NRG
Plasmid	Not_assigned	NZ_LN868939	2657929	AMO33_RS18985	WP_170916140.1	280	NRG
Plasmid	Not_assigned	NZ_LN868939	2657929	AMO33_RS18990	WP_060593774.1	80	NRG-nh
Plasmid	Not_assigned	NZ_LN868939	2657929	AMO33_RS18995	WP_011206875.1	224	RG
Plasmid	Not_assigned	NZ_LN868939	2657929	AMO33_RS19000	WP_041559770.1	263	NRG
Plasmid	Not_assigned	NZ_LN868939	2657929	AMO33_RS19005	WP_011206873.1	156	NRG
Plasmid	Not_assigned	NZ_LN868939	2657929	AMO33_RS31110	WP_011206872.1	51	RG
Plasmid	Not_assigned	NZ_LN868939	2657929	AMO33_RS19010	WP_011206871.1	339	NRG
Plasmid	Not_assigned	NZ_LN868939	2657929	AMO33_RS19015	WP_060593775.1	370	NRG				Plasmid partition	parA
Plasmid	Not_assigned	NZ_LN868939	2657929	AMO33_RS19020	WP_011206869.1	107	RG	transcription regulation				phrog_12112
Plasmid	Not_assigned	NZ_LN868939	2657929	AMO33_RS19025	WP_082668761.1	824	NRG
Plasmid	Not_assigned	NZ_LN868939	2657929	AMO33_RS19030	WP_060593776.1	154	NRG	DNA, RNA and nucleotide metabolism				phrog_1460
Plasmid	Not_assigned	NZ_LN868939	2657929	AMO33_RS19035	WP_060593777.1	319	NRG
Plasmid	Not_assigned	NZ_LN868939	2657929	AMO33_RS31650	WP_159033822.1	292	NRG-nh
Plasmid	Not_assigned	NZ_LN868939	2657929	AMO33_RS19045	WP_060593778.1	265	NRG-nh		Defense-cut_ga			RosmerTA_RmrT_2734955840
Plasmid	Not_assigned	NZ_LN868939	2657929	AMO33_RS30510	WP_076573697.1	372	NRG	transcription regulation	Defense-strict			RosmerTA_RmrA_2734955840; phrog_2439
Plasmid	Not_assigned	NZ_LN868939	2657929	AMO33_RS30515	WP_076573699.1	115	NRG-nh
Plasmid	Not_assigned	NZ_LN868939	2657929	AMO33_RS19050	WP_011206856.1	291	NRG
Plasmid	Not_assigned	NZ_LN868939	2657929	AMO33_RS31655	WP_157838324.1	48	NRG-nh
Plasmid	Not_assigned	NZ_LN868939	2657929	AMO33_RS19055	WP_011206854.1	143	NRG
Plasmid	Not_assigned	NZ_LN868939	2657929	AMO33_RS19060	WP_060593779.1	415	NRG
Plasmid	Not_assigned	NZ_LN868939	2657929	AMO33_RS19065	WP_060595044.1	439	NRG-nh
Plasmid	Not_assigned	NZ_LN868939	2657929	AMO33_RS19070	WP_011206851.1	304	NRG
Plasmid	Not_assigned	NZ_LN868939	2657929	AMO33_RS19075	WP_011206848.1	344	RG
Plasmid	Not_assigned	NZ_LN868939	2657929	AMO33_RS19080	WP_011206847.1	421	RG
Plasmid	Not_assigned	NZ_LN868939	2657929	AMO33_RS19085	WP_060593780.1	134	NRG
Plasmid	Not_assigned	NZ_LN868939	2657929	AMO33_RS19090	WP_060593781.1	190	NRG
Plasmid	Not_assigned	NZ_LN868939	2657929	AMO33_RS19095	WP_060593782.1	188	NRG
Plasmid	Not_assigned	NZ_LN868939	2657929	AMO33_RS19100	WP_011206844.1	190	NRG
Plasmid	Not_assigned	NZ_LN868939	2657929	AMO33_RS19105	WP_011206843.1	151	NRG-nh
Plasmid	Not_assigned	NZ_LN868939	2657929	AMO33_RS19110	WP_011206842.1	403	NRG
Plasmid	Not_assigned	NZ_LN868939	2657929	AMO33_RS19115	WP_011206841.1	285	NRG
Plasmid	Not_assigned	NZ_LN868939	2657929	AMO33_RS19120	WP_060593783.1	539	NRG
Plasmid	Not_assigned	NZ_LN868939	2657929	AMO33_RS19125	WP_060593784.1	571	NRG
Plasmid	Not_assigned	NZ_LN868939	2657929	AMO33_RS19130	WP_060593785.1	255	NRG
Plasmid	Not_assigned	NZ_LN868939	2657929	AMO33_RS19135	WP_041559760.1	597	RG
Plasmid	Not_assigned	NZ_LN868939	2657929	AMO33_RS19140	WP_060593786.1	525	NRG				Plasmid partition	parA
Plasmid	Not_assigned	NZ_LN868939	2657929	AMO33_RS19145	WP_060593787.1	298	NRG
Plasmid	Not_assigned	NZ_LN868939	2657929	AMO33_RS19150	WP_060593788.1	352	NRG
Plasmid	Not_assigned	NZ_LN868939	2657929	AMO33_RS19155	WP_167547536.1	585	NRG
Plasmid	Not_assigned	NZ_LN868939	2657929	AMO33_RS19160	WP_060595045.1	209	NRG
Plasmid	Not_assigned	NZ_LN868939	2657929	AMO33_RS19165	WP_060593790.1	412	NRG
Plasmid	Not_assigned	NZ_LN868939	2657929	AMO33_RS19170	WP_060593791.1	236	NRG
Plasmid	Not_assigned	NZ_LN868939	2657929	AMO33_RS19175	WP_060593792.1	67	NRG-nh
Plasmid	Not_assigned	NZ_LN868939	2657929	AMO33_RS19180	WP_060593793.1	215	NRG-nh
Plasmid	Not_assigned	NZ_LN868939	2657929	AMO33_RS19190	WP_060593795.1	494	NRG
Plasmid	Not_assigned	NZ_LN868939	2657929	AMO33_RS19195	WP_060593796.1	541	NRG		Defense-strict			PsyrTA_PsyrT
Plasmid	Not_assigned	NZ_LN868939	2657929	AMO33_RS19200	WP_011206824.1	202	NRG
Plasmid	Not_assigned	NZ_LN868939	2657929	AMO33_RS19205	WP_011206823.1	110	NRG
Plasmid	Not_assigned	NZ_LN868939	2657929	AMO33_RS19210	WP_060593798.1	192	NRG-nh
Plasmid	Not_assigned	NZ_LN868939	2657929	AMO33_RS19215	WP_060593799.1	271	NRG		Defense-cut_ga			RosmerTA_RmrT_2634932349
Plasmid	Not_assigned	NZ_LN868939	2657929	AMO33_RS19220	WP_011206820.1	115	NRG
Plasmid	Not_assigned	NZ_LN868939	2657929	AMO33_RS19225	WP_011206819.1	144	NRG
Plasmid	Not_assigned	NZ_LN868939	2657929	AMO33_RS19230	WP_060593800.1	485	NRG
Plasmid	Not_assigned	NZ_LN868939	2657929	AMO33_RS19235	WP_060593801.1	438	NRG
Plasmid	Not_assigned	NZ_LN868939	2657929	AMO33_RS19240	WP_179946655.1	1206	NRG	other	Defense-cut_ga			Mokosh_TypeI_MkoA; phrog_2361
Plasmid	Not_assigned	NZ_LN868939	2657929	AMO33_RS19245	WP_170916150.1	711	NRG
Plasmid	Not_assigned	NZ_LN868939	2657929	AMO33_RS19250	WP_011206814.1	404	NRG
Plasmid	Not_assigned	NZ_LN868939	2657929	AMO33_RS19255	WP_060593802.1	803	NRG	DNA, RNA and nucleotide metabolism	Defense-cut_ga			Dodola_DolB; phrog_5846
Plasmid	Not_assigned	NZ_LN868939	2657929	AMO33_RS19260	WP_060593803.1	307	NRG
Plasmid	Not_assigned	NZ_LN868939	2657929	AMO33_RS19265	WP_060593804.1	538	NRG-nh
Plasmid	Not_assigned	NZ_LN868939	2657929	AMO33_RS19270	WP_060593805.1	421	NRG
Plasmid	Not_assigned	NZ_LN868939	2657929	AMO33_RS19275	WP_060593806.1	238	NRG-nh
Plasmid	Not_assigned	NZ_LN868939	2657929	AMO33_RS19280	WP_060593807.1	193	NRG
Plasmid	Not_assigned	NZ_LN868939	2657929	AMO33_RS19285	WP_011206807.1	150	NRG
Plasmid	Not_assigned	NZ_LN868939	2657929	AMO33_RS19295	WP_041560575.1	268	NRG
Plasmid	Not_assigned	NZ_LN868939	2657929	AMO33_RS19300	WP_060593808.1	145	NRG
Plasmid	Not_assigned	NZ_LN868939	2657929	AMO33_RS19305	WP_060593809.1	429	NRG
Plasmid	Not_assigned	NZ_LN868939	2657929	AMO33_RS19320	WP_060593810.1	310	NRG
Plasmid	Not_assigned	NZ_LN868939	2657929	AMO33_RS19325	WP_011206801.1	215	NRG-nh
Plasmid	Not_assigned	NZ_LN868939	2657929	AMO33_RS19330	WP_060593811.1	480	NRG
Plasmid	Not_assigned	NZ_LN868939	2657929	AMO33_RS32260	WP_041559757.1	69	NRG
Plasmid	Not_assigned	NZ_LN868939	2657929	AMO33_RS19340	WP_060595047.1	169	NRG-nh
Plasmid	Not_assigned	NZ_LN868939	2657929	AMO33_RS19345	WP_060593812.1	311	NRG
Plasmid	Not_assigned	NZ_LN868939	2657929	AMO33_RS19350	WP_060593813.1	233	NRG
Plasmid	Not_assigned	NZ_LN868939	2657929	AMO33_RS19355	WP_060593814.1	178	NRG-nh
Plasmid	Not_assigned	NZ_LN868939	2657929	AMO33_RS19360	WP_060593815.1	237	NRG
Plasmid	Not_assigned	NZ_LN868939	2657929	AMO33_RS19365	WP_060593816.1	419	NRG
Plasmid	Not_assigned	NZ_LN868939	2657929	AMO33_RS19370	WP_060593817.1	639	NRG	moron, auxiliary metabolic gene and host takeover				phrog_2392
Plasmid	Not_assigned	NZ_LN868939	2657929	AMO33_RS19375	WP_011206792.1	578	NRG	moron, auxiliary metabolic gene and host takeover				phrog_2392
Plasmid	Not_assigned	NZ_LN868939	2657929	AMO33_RS19380	WP_060593818.1	176	NRG
Plasmid	Not_assigned	NZ_LN868939	2657929	AMO33_RS19385	WP_060593819.1	197	NRG-nh
Plasmid	Not_assigned	NZ_LN868939	2657929	AMO33_RS19390	WP_060593820.1	764	NRG
Plasmid	Not_assigned	NZ_LN868939	2657929	AMO33_RS19395	WP_060593821.1	763	NRG
Plasmid	Not_assigned	NZ_LN868939	2657929	AMO33_RS19400	WP_041559755.1	66	NRG
Plasmid	Not_assigned	NZ_LN868939	2657929	AMO33_RS30525	WP_076573705.1	80	NRG-nh
Plasmid	Not_assigned	NZ_LN868939	2657929	AMO33_RS19405	WP_060593822.1	391	NRG-nh		Defense-cut_ga			RosmerTA_RmrA_2662548665
Plasmid	Not_assigned	NZ_LN868939	2657929	AMO33_RS19410	WP_159005378.1	57	NRG-nh
Plasmid	Not_assigned	NZ_LN868939	2657929	AMO33_RS19415	WP_060593824.1	407	NRG	transcription regulation				phrog_5823
Plasmid	Not_assigned	NZ_LN868939	2657929	AMO33_RS30530	WP_076573709.1	97	NRG-nh
Plasmid	Not_assigned	NZ_LN868939	2657929	AMO33_RS19425	WP_060593825.1	159	NRG
Plasmid	Not_assigned	NZ_LN868939	2657929	AMO33_RS19430	WP_011206766.1	179	NRG
Plasmid	Not_assigned	NZ_LN868939	2657929	AMO33_RS19435	WP_081433129.1	336	NRG
Plasmid	Not_assigned	NZ_LN868939	2657929	AMO33_RS19440	WP_011206764.1	189	NRG
Plasmid	Not_assigned	NZ_LN868939	2657929	AMO33_RS19445	WP_170916151.1	377	NRG	other	Defense-strict			DruM; phrog_363
Plasmid	Not_assigned	NZ_LN868939	2657929	AMO33_RS19450	WP_011206762.1	156	NRG	DNA, RNA and nucleotide metabolism				phrog_13076
Plasmid	Not_assigned	NZ_LN868939	2657929	AMO33_RS19455	WP_060593827.1	218	NRG-nh
Plasmid	Not_assigned	NZ_LN868939	2657929	AMO33_RS19460	WP_060593828.1	130	NRG
Plasmid	Not_assigned	NZ_LN868939	2657929	AMO33_RS19465	WP_060593829.1	242	NRG
Plasmid	Not_assigned	NZ_LN868939	2657929	AMO33_RS19470	WP_060595048.1	358	NRG
Plasmid	Not_assigned	NZ_LN868939	2657929	AMO33_RS19475	WP_041559750.1	235	NRG
Plasmid	Not_assigned	NZ_LN868939	2657929	AMO33_RS19490	WP_011206756.1	262	NRG-nh	other				phrog_1249
Plasmid	Not_assigned	NZ_LN868939	2657929	AMO33_RS19495	WP_060593830.1	237	NRG-nh
Plasmid	Not_assigned	NZ_LN868939	2657929	AMO33_RS19500	WP_197657783.1	348	NRG
Plasmid	Not_assigned	NZ_LN868939	2657929	AMO33_RS19510	WP_081433266.1	136	NRG
Plasmid	Not_assigned	NZ_LN868939	2657929	AMO33_RS19515	WP_060593831.1	391	NRG
Plasmid	Not_assigned	NZ_LN868939	2657929	AMO33_RS19520	WP_060593832.1	334	NRG	other				phrog_2640
Plasmid	Not_assigned	NZ_LN868939	2657929	AMO33_RS19525	WP_060593833.1	400	NRG
Plasmid	Not_assigned	NZ_LN868939	2657929	AMO33_RS19530	WP_041559749.1	200	NRG
Plasmid	Not_assigned	NZ_LN868939	2657929	AMO33_RS19535	WP_076573762.1	293	NRG
Plasmid	Not_assigned	NZ_LN868939	2657929	AMO33_RS19540	WP_011206747.1	283	NRG
Plasmid	Not_assigned	NZ_LN868939	2657929	AMO33_RS19545	WP_060595050.1	292	NRG
Plasmid	Not_assigned	NZ_LN868939	2657929	AMO33_RS19550	WP_060593834.1	348	NRG		Defense-cut_ga			Dynamins_LeoA
Plasmid	Not_assigned	NZ_LN868939	2657929	AMO33_RS19555	WP_060593835.1	281	NRG
Plasmid	Not_assigned	NZ_LN868939	2657929	AMO33_RS19560	WP_060595051.1	636	NRG
Plasmid	Not_assigned	NZ_LN868939	2657929	AMO33_RS19565	WP_167547537.1	186	NRG
Plasmid	Not_assigned	NZ_LN868939	2657929	AMO33_RS19570	WP_041559747.1	331	NRG	moron, auxiliary metabolic gene and host takeover				phrog_841
Plasmid	Not_assigned	NZ_LN868939	2657929	AMO33_RS19575	WP_060593836.1	587	NRG-nh
Plasmid	Not_assigned	NZ_LN868939	2657929	AMO33_RS19580	WP_060593837.1	340	NRG
Plasmid	Not_assigned	NZ_LN868939	2657929	AMO33_RS19585	WP_011206738.1	237	NRG
Plasmid	Not_assigned	NZ_LN868939	2657929	AMO33_RS19590	WP_041560559.1	321	NRG	other				phrog_3341
Plasmid	Not_assigned	NZ_LN868939	2657929	AMO33_RS19595	WP_011206736.1	290	NRG
Plasmid	Not_assigned	NZ_LN868939	2657929	AMO33_RS19600	WP_011206735.1	182	NRG	moron, auxiliary metabolic gene and host takeover				phrog_8784
Plasmid	Not_assigned	NZ_LN868939	2657929	AMO33_RS19605	WP_011206734.1	487	NRG
Plasmid	Not_assigned	NZ_LN868939	2657929	AMO33_RS19610	WP_011206733.1	134	NRG
Plasmid	Not_assigned	NZ_LN868939	2657929	AMO33_RS19615	WP_060593838.1	294	NRG	DNA, RNA and nucleotide metabolism				phrog_9908
Plasmid	Not_assigned	NZ_LN868939	2657929	AMO33_RS19620	WP_060593839.1	215	NRG-nh
Plasmid	Not_assigned	NZ_LN868939	2657929	AMO33_RS19625	WP_170916141.1	169	NRG-nh
Plasmid	Not_assigned	NZ_LN868939	2657929	AMO33_RS19630	WP_082668763.1	732	NRG	moron, auxiliary metabolic gene and host takeover				phrog_7800
Plasmid	Not_assigned	NZ_LN868939	2657929	AMO33_RS19635	WP_060593841.1	215	NRG
Plasmid	Not_assigned	NZ_LN868939	2657929	AMO33_RS19640	WP_167547547.1	121	NRG
Plasmid	Not_assigned	NZ_LN868939	2657929	AMO33_RS19645	WP_011206726.1	493	NRG
Plasmid	Not_assigned	NZ_LN868939	2657929	AMO33_RS19650	WP_011206725.1	259	NRG
Plasmid	Not_assigned	NZ_LN868939	2657929	AMO33_RS19655	WP_197657784.1	685	NRG
Plasmid	Not_assigned	NZ_LN868939	2657929	AMO33_RS19660	WP_060593842.1	610	NRG-nh
Plasmid	Not_assigned	NZ_LN868939	2657929	AMO33_RS19665	WP_060593843.1	1081	NRG
Plasmid	Not_assigned	NZ_LN868939	2657929	AMO33_RS32110	WP_167547538.1	53	NRG-nh
Plasmid	Not_assigned	NZ_LN868939	2657929	AMO33_RS19670	WP_041559745.1	1111	NRG
Plasmid	Not_assigned	NZ_LN868939	2657929	AMO33_RS19675	WP_011206720.1	165	NRG
Plasmid	Not_assigned	NZ_LN868939	2657929	AMO33_RS19680	WP_011206719.1	514	NRG
Plasmid	Not_assigned	NZ_LN868939	2657929	AMO33_RS19685	WP_060595054.1	1709	NRG
Plasmid	Not_assigned	NZ_LN868939	2657929	AMO33_RS19690	WP_060593844.1	638	NRG
Plasmid	Not_assigned	NZ_LN868939	2657929	AMO33_RS19695	WP_011206716.1	339	NRG
Plasmid	Not_assigned	NZ_LN868939	2657929	AMO33_RS19700	WP_076573713.1	325	NRG	lysis				phrog_102
Plasmid	Not_assigned	NZ_LN868939	2657929	AMO33_RS19705	WP_011206714.1	176	NRG-nh
Plasmid	Not_assigned	NZ_LN868939	2657929	AMO33_RS19710	WP_082668764.1	624	NRG
Plasmid	Not_assigned	NZ_LN868939	2657929	AMO33_RS19715	WP_011206712.1	345	NRG
Plasmid	Not_assigned	NZ_LN868939	2657929	AMO33_RS19720	WP_011206711.1	353	NRG
Plasmid	Not_assigned	NZ_LN868939	2657929	AMO33_RS19725	WP_099421888.1	326	NRG-nh
Plasmid	Not_assigned	NZ_LN868939	2657929	AMO33_RS19730	WP_170916152.1	620	NRG
Plasmid	Not_assigned	NZ_LN868939	2657929	AMO33_RS19735	WP_060593846.1	310	NRG
Plasmid	Not_assigned	NZ_LN868939	2657929	AMO33_RS19740	WP_041560551.1	180	NRG
Plasmid	Not_assigned	NZ_LN868939	2657929	AMO33_RS19745	WP_060593847.1	644	NRG
Plasmid	Not_assigned	NZ_LN868939	2657929	AMO33_RS19750	WP_011206705.1	409	RG
Plasmid	Not_assigned	NZ_LN868939	2657929	AMO33_RS19755	WP_139337525.1	234	NRG-nh
Plasmid	Not_assigned	NZ_LN868939	2657929	AMO33_RS19760	WP_060593849.1	179	NRG-nh
Plasmid	Not_assigned	NZ_LN868939	2657929	AMO33_RS19765	WP_060593850.1	257	NRG
Plasmid	Not_assigned	NZ_LN868939	2657929	AMO33_RS19770	WP_060593851.1	498	NRG-nh
Plasmid	Not_assigned	NZ_LN868939	2657929	AMO33_RS19775	WP_076573715.1	754	NRG	lysis				phrog_1493
Plasmid	Not_assigned	NZ_LN868939	2657929	AMO33_RS19780	WP_170916153.1	273	NRG
Plasmid	Not_assigned	NZ_LN868939	2657929	AMO33_RS19785	WP_011206698.1	325	NRG
Plasmid	Not_assigned	NZ_LN868939	2657929	AMO33_RS19790	WP_011206697.1	305	NRG
Plasmid	Not_assigned	NZ_LN868939	2657929	AMO33_RS19795	WP_060593852.1	621	NRG
Plasmid	Not_assigned	NZ_LN868939	2657929	AMO33_RS19800	WP_060593853.1	556	NRG
Plasmid	Not_assigned	NZ_LN868939	2657929	AMO33_RS19805	WP_060593854.1	554	NRG-nh
Plasmid	Not_assigned	NZ_LN868939	2657929	AMO33_RS19810	WP_076573764.1	231	NRG-nh
Plasmid	Not_assigned	NZ_LN868939	2657929	AMO33_RS19815	WP_060593856.1	263	NRG
Plasmid	Not_assigned	NZ_LN868939	2657929	AMO33_RS19820	WP_060593857.1	218	NRG
Plasmid	Not_assigned	NZ_LN868939	2657929	AMO33_RS19825	WP_060593858.1	308	NRG
Plasmid	Not_assigned	NZ_LN868939	2657929	AMO33_RS19830	WP_060593859.1	750	RG
Plasmid	Not_assigned	NZ_LN868939	2657929	AMO33_RS19835	WP_060593860.1	237	NRG
Plasmid	Not_assigned	NZ_LN868939	2657929	AMO33_RS30535	WP_159005384.1	144	NRG	transcription regulation				phrog_12354
Plasmid	Not_assigned	NZ_LN868939	2657929	AMO33_RS19845	WP_011206686.1	266	NRG
Plasmid	Not_assigned	NZ_LN868939	2657929	AMO33_RS19850	WP_011206685.1	145	NRG
Plasmid	Not_assigned	NZ_LN868939	2657929	AMO33_RS19855	WP_099421889.1	108	NRG
Plasmid	Not_assigned	NZ_LN868939	2657929	AMO33_RS19860	WP_060593862.1	147	RG
Plasmid	Not_assigned	NZ_LN868939	2657929	AMO33_RS19865	WP_060593863.1	541	NRG
Plasmid	Not_assigned	NZ_LN868939	2657929	AMO33_RS19870	WP_170916142.1	411	NRG
Plasmid	Not_assigned	NZ_LN868939	2657929	AMO33_RS19875	WP_060593864.1	593	NRG
Plasmid	Not_assigned	NZ_LN868939	2657929	AMO33_RS19885	WP_060593865.1	246	NRG
Plasmid	Not_assigned	NZ_LN868939	2657929	AMO33_RS19890	WP_060593866.1	250	NRG
Plasmid	Not_assigned	NZ_LN868939	2657929	AMO33_RS19895	WP_060593867.1	307	NRG
Plasmid	Not_assigned	NZ_LN868939	2657929	AMO33_RS19900	WP_060593868.1	511	RG
Plasmid	Not_assigned	NZ_LN868939	2657929	AMO33_RS19905	WP_060593869.1	300	NRG
Plasmid	Not_assigned	NZ_LN868939	2657929	AMO33_RS19910	WP_086854875.1	207	NRG
Plasmid	Not_assigned	NZ_LN868939	2657929	AMO33_RS19920	WP_060595057.1	315	NRG
Plasmid	Not_assigned	NZ_LN868939	2657929	AMO33_RS19925	WP_060593870.1	459	NRG-nh
Plasmid	Not_assigned	NZ_LN868939	2657929	AMO33_RS19930	WP_041559738.1	589	NRG
Plasmid	Not_assigned	NZ_LN868939	2657929	AMO33_RS19935	WP_011206669.1	420	NRG	DNA, RNA and nucleotide metabolism				phrog_4806
Plasmid	Not_assigned	NZ_LN868939	2657929	AMO33_RS19940	WP_011206668.1	384	NRG-nh
Plasmid	Not_assigned	NZ_LN868939	2657929	AMO33_RS19945	WP_011206667.1	116	NRG
Plasmid	Not_assigned	NZ_LN868939	2657929	AMO33_RS19950	WP_011206666.1	107	NRG-nh
Plasmid	Not_assigned	NZ_LN868939	2657929	AMO33_RS19955	WP_060593871.1	385	NRG-nh
Plasmid	Not_assigned	NZ_LN868939	2657929	AMO33_RS19960	WP_076573768.1	266	NRG-nh
Plasmid	Not_assigned	NZ_LN868939	2657929	AMO33_RS19965	WP_060593873.1	226	NRG
Plasmid	Not_assigned	NZ_LN868939	2657929	AMO33_RS19970	WP_011206662.1	304	NRG
Plasmid	Not_assigned	NZ_LN868939	2657929	AMO33_RS19975	WP_011206661.1	141	NRG
Plasmid	Not_assigned	NZ_LN868939	2657929	AMO33_RS19980	WP_060593874.1	253	NRG
Plasmid	Not_assigned	NZ_LN868939	2657929	AMO33_RS19985	WP_060593875.1	263	NRG
Plasmid	Not_assigned	NZ_LN868939	2657929	AMO33_RS19990	WP_060593876.1	442	NRG
Plasmid	Not_assigned	NZ_LN868939	2657929	AMO33_RS19995	WP_011206657.1	182	NRG-nh
Plasmid	Not_assigned	NZ_LN868939	2657929	AMO33_RS20000	WP_011206656.1	182	NRG
Plasmid	Not_assigned	NZ_LN868939	2657929	AMO33_RS20005	WP_060593877.1	306	NRG
Plasmid	Not_assigned	NZ_LN868939	2657929	AMO33_RS20010	WP_011206654.1	255	NRG
Plasmid	Not_assigned	NZ_LN868939	2657929	AMO33_RS20015	WP_060593878.1	364	NRG
Plasmid	Not_assigned	NZ_LN868939	2657929	AMO33_RS20020	WP_081433126.1	136	NRG
Plasmid	Not_assigned	NZ_LN868939	2657929	AMO33_RS20025	WP_060593879.1	203	NRG-nh
Plasmid	Not_assigned	NZ_LN868939	2657929	AMO33_RS20030	WP_011206650.1	206	NRG				Virulence factor	VFG022845(gb|YP_001700872); VFG022851(gb|WP_013831079); VFG009706(gb|WP_011562419); VFG009705(gb|WP_011731275); VFG009702(gb|WP_003872294); VFG024116(gb|WP_007771867); VFG009701(gb|WP_010948769); VFG009703(gb|WP_010907505)
Plasmid	Not_assigned	NZ_LN868939	2657929	AMO33_RS20035	WP_011206649.1	176	NRG-nh
Plasmid	Not_assigned	NZ_LN868939	2657929	AMO33_RS20040	WP_060593880.1	272	NRG
Plasmid	Not_assigned	NZ_LN868939	2657929	AMO33_RS20045	WP_011206647.1	255	NRG
Plasmid	Not_assigned	NZ_LN868939	2657929	AMO33_RS20050	WP_060593881.1	217	NRG
Plasmid	Not_assigned	NZ_LN868939	2657929	AMO33_RS20055	WP_060593882.1	238	NRG
Plasmid	Not_assigned	NZ_LN868939	2657929	AMO33_RS20060	WP_011206644.1	652	NRG		Defense-cut_ga			Type_II_REase06
Plasmid	Not_assigned	NZ_LN868939	2657929	AMO33_RS20065	WP_086840486.1	614	NRG
Plasmid	Not_assigned	NZ_LN868939	2657929	AMO33_RS20070	WP_011206642.1	210	NRG
Plasmid	Not_assigned	NZ_LN868939	2657929	AMO33_RS20075	WP_060593884.1	175	NRG-nh
Plasmid	Not_assigned	NZ_LN868939	2657929	AMO33_RS20080	WP_011206640.1	219	NRG
Plasmid	Not_assigned	NZ_LN868939	2657929	AMO33_RS20085	WP_060593885.1	177	NRG
Plasmid	Not_assigned	NZ_LN868939	2657929	AMO33_RS20090	WP_011206638.1	309	NRG-nh
Plasmid	Not_assigned	NZ_LN868939	2657929	AMO33_RS20095	WP_060593886.1	279	NRG
Plasmid	Not_assigned	NZ_LN868939	2657929	AMO33_RS20100	WP_060593887.1	152	NRG
Plasmid	Not_assigned	NZ_LN868939	2657929	AMO33_RS20105	WP_170916144.1	130	NRG
Plasmid	Not_assigned	NZ_LN868939	2657929	AMO33_RS20110	WP_060593888.1	73	NRG
Plasmid	Not_assigned	NZ_LN868939	2657929	AMO33_RS20115	WP_060593889.1	165	NRG
Plasmid	Not_assigned	NZ_LN868939	2657929	AMO33_RS20120	WP_060593890.1	1105	NRG
Plasmid	Not_assigned	NZ_LN868939	2657929	AMO33_RS20125	WP_076573721.1	181	NRG-nh
Plasmid	Not_assigned	NZ_LN868939	2657929	AMO33_RS20130	WP_060593892.1	154	NRG-nh
Plasmid	Not_assigned	NZ_LN868939	2657929	AMO33_RS20135	WP_041560537.1	204	NRG-nh
Plasmid	Not_assigned	NZ_LN868939	2657929	AMO33_RS20140	WP_060593893.1	104	NRG-nh
Plasmid	Not_assigned	NZ_LN868939	2657929	AMO33_RS20145	WP_060593894.1	299	NRG	lysis				phrog_102
Plasmid	Not_assigned	NZ_LN868939	2657929	AMO33_RS20150	WP_011206626.1	489	RG
Plasmid	Not_assigned	NZ_LN868939	2657929	AMO33_RS20155	WP_060593895.1	1548	NRG
Plasmid	Not_assigned	NZ_LN868939	2657929	AMO33_RS20160	WP_060593896.1	550	NRG
Plasmid	Not_assigned	NZ_LN868939	2657929	AMO33_RS20165	WP_060593897.1	294	NRG-nh
Plasmid	Not_assigned	NZ_LN868939	2657929	AMO33_RS20170	WP_060593898.1	344	NRG-nh
Plasmid	Not_assigned	NZ_LN868939	2657929	AMO33_RS20175	WP_011206621.1	326	NRG	other				phrog_19600
Plasmid	Not_assigned	NZ_LN868939	2657929	AMO33_RS20180	WP_060593899.1	431	NRG-nh
Plasmid	Not_assigned	NZ_LN868939	2657929	AMO33_RS20185	WP_060593900.1	259	NRG-nh
Plasmid	Not_assigned	NZ_LN868939	2657929	AMO33_RS20190	WP_060593901.1	347	NRG-nh
Plasmid	Not_assigned	NZ_LN868939	2657929	AMO33_RS20195	WP_060593902.1	720	NRG
Plasmid	Not_assigned	NZ_LN868939	2657929	AMO33_RS20200	WP_060593903.1	210	NRG
Plasmid	Not_assigned	NZ_LN868939	2657929	AMO33_RS20210	WP_060593904.1	476	NRG
Plasmid	Not_assigned	NZ_LN868939	2657929	AMO33_RS20215	WP_011206614.1	155	NRG
Plasmid	Not_assigned	NZ_LN868939	2657929	AMO33_RS20220	WP_060593905.1	509	NRG
Plasmid	Not_assigned	NZ_LN868939	2657929	AMO33_RS20225	WP_011206612.1	492	NRG
Plasmid	Not_assigned	NZ_LN868939	2657929	AMO33_RS20230	WP_011206611.1	488	NRG
Plasmid	Not_assigned	NZ_LN868939	2657929	AMO33_RS20235	WP_060593906.1	507	NRG	other	Defense-cut_ga			Mokosh_TypeI_MkoA; phrog_2361
Plasmid	Not_assigned	NZ_LN868939	2657929	AMO33_RS20240	WP_060593907.1	635	NRG	other	Defense-cut_ga			Mokosh_TypeI_MkoA; phrog_2361
Plasmid	Not_assigned	NZ_LN868939	2657929	AMO33_RS20245	WP_041559734.1	139	NRG
Plasmid	Not_assigned	NZ_LN868939	2657929	AMO33_RS20250	WP_076573723.1	373	NRG
Plasmid	Not_assigned	NZ_LN868939	2657929	AMO33_RS20255	WP_060593908.1	214	NRG	moron, auxiliary metabolic gene and host takeover				phrog_7218
Plasmid	Not_assigned	NZ_LN868939	2657929	AMO33_RS20260	WP_011206605.1	87	NRG
Plasmid	Not_assigned	NZ_LN868939	2657929	AMO33_RS20265	WP_060593909.1	153	NRG-nh
Plasmid	Not_assigned	NZ_LN868939	2657929	AMO33_RS20270	WP_041559733.1	290	NRG
Plasmid	Not_assigned	NZ_LN868939	2657929	AMO33_RS20275	WP_060593910.1	68	NRG-nh
Plasmid	Not_assigned	NZ_LN868939	2657929	AMO33_RS20280	WP_041560533.1	264	NRG
Plasmid	Not_assigned	NZ_LN868939	2657929	AMO33_RS20285	WP_011206600.1	331	NRG		Defense-cut_ga			AAA_21
Plasmid	Not_assigned	NZ_LN868939	2657929	AMO33_RS20290	WP_060593911.1	305	NRG-nh
Plasmid	Not_assigned	NZ_LN868939	2657929	AMO33_RS20305	WP_060593912.1	381	NRG-nh
Plasmid	Not_assigned	NZ_LN868939	2657929	AMO33_RS20310	WP_011206536.1	836	RG	DNA, RNA and nucleotide metabolism				phrog_551
Plasmid	Not_assigned	NZ_LN868939	2657929	AMO33_RS20315	WP_041559719.1	678	NRG	DNA, RNA and nucleotide metabolism				phrog_543
Plasmid	Not_assigned	NZ_LN868939	2657929	AMO33_RS20320	WP_060593913.1	314	NRG
Plasmid	Not_assigned	NZ_LN868939	2657929	AMO33_RS20325	WP_011206533.1	189	NRG
Plasmid	Not_assigned	NZ_LN868939	2657929	AMO33_RS20330	WP_060593914.1	388	NRG		Defense-cut_ga			ATPase_TypeIA
Plasmid	Not_assigned	NZ_LN868939	2657929	AMO33_RS20335	WP_041559718.1	391	NRG	DNA, RNA and nucleotide metabolism				phrog_947
Plasmid	Not_assigned	NZ_LN868939	2657929	AMO33_RS20340	WP_060593915.1	675	NRG	DNA, RNA and nucleotide metabolism				phrog_3277
Plasmid	Not_assigned	NZ_LN868939	2657929	AMO33_RS30540	WP_011212207.1	47	RG
Plasmid	Not_assigned	NZ_LN868939	2657929	AMO33_RS20345	WP_076573725.1	156	NRG
Plasmid	Not_assigned	NZ_LN868939	2657929	AMO33_RS20350	WP_011212205.1	118	NRG
Plasmid	Not_assigned	NZ_LN868939	2657929	AMO33_RS20355	WP_011212204.1	359	NRG
Plasmid	Not_assigned	NZ_LN868939	2657929	AMO33_RS20360	WP_060593916.1	172	NRG
Plasmid	Not_assigned	NZ_LN868939	2657929	AMO33_RS20365	WP_060593917.1	260	NRG
Plasmid	Not_assigned	NZ_LN868939	2657929	AMO33_RS20370	WP_170916154.1	272	RG	DNA, RNA and nucleotide metabolism			Plasmid partition	parA; phrog_164
Plasmid	Not_assigned	NZ_LN868939	2657929	AMO33_RS20375	WP_060593918.1	360	NRG	DNA, RNA and nucleotide metabolism			Plasmid partition	parB; phrog_1033
Plasmid	Not_assigned	NZ_LN868939	2657929	AMO33_RS20380	WP_041560519.1	241	NRG
Plasmid	Not_assigned	NZ_LN868939	2657929	AMO33_RS20385	WP_011212198.1	397	NRG
Plasmid	Not_assigned	NZ_LN868939	2657929	AMO33_RS20390	WP_011212197.1	110	NRG	DNA, RNA and nucleotide metabolism				phrog_22
Plasmid	Not_assigned	NZ_LN868939	2657929	AMO33_RS20395	WP_060593919.1	328	NRG	DNA, RNA and nucleotide metabolism				phrog_6397
Plasmid	Not_assigned	NZ_LN868939	2657929	AMO33_RS20400	WP_060593920.1	290	NRG-nh
Plasmid	Not_assigned	NZ_LN868939	2657929	AMO33_RS20405	WP_076573727.1	206	NRG
Plasmid	Not_assigned	NZ_LN868939	2657929	AMO33_RS20410	WP_060595061.1	1257	NRG
Plasmid	Not_assigned	NZ_LN868939	2657929	AMO33_RS20415	WP_060593921.1	854	NRG
Plasmid	Not_assigned	NZ_LN868939	2657929	AMO33_RS20420	WP_011212191.1	178	NRG	other				phrog_10313
Plasmid	Not_assigned	NZ_LN868939	2657929	AMO33_RS20425	WP_170916155.1	470	NRG	DNA, RNA and nucleotide metabolism				phrog_2244
Plasmid	Not_assigned	NZ_LN868939	2657929	AMO33_RS20430	WP_060593922.1	271	NRG-nh
Plasmid	Not_assigned	NZ_LN868939	2657929	AMO33_RS20435	WP_082668768.1	250	NRG
Plasmid	Not_assigned	NZ_LN868939	2657929	AMO33_RS20440	WP_060593923.1	230	NRG
Plasmid	Not_assigned	NZ_LN868939	2657929	AMO33_RS20445	WP_060593924.1	287	NRG
Plasmid	Not_assigned	NZ_LN868939	2657929	AMO33_RS20450	WP_060593925.1	553	NRG
Plasmid	Not_assigned	NZ_LN868939	2657929	AMO33_RS20455	WP_060593926.1	103	NRG-nh
Plasmid	Not_assigned	NZ_LN868939	2657929	AMO33_RS20460	WP_060593927.1	164	NRG
Plasmid	Not_assigned	NZ_LN868939	2657929	AMO33_RS20465	WP_060593928.1	143	NRG
Plasmid	Not_assigned	NZ_LN868939	2657929	AMO33_RS20470	WP_082668769.1	492	NRG
Plasmid	Not_assigned	NZ_LN868939	2657929	AMO33_RS20475	WP_011212180.1	153	NRG	other				phrog_1198
Plasmid	Not_assigned	NZ_LN868939	2657929	AMO33_RS20480	WP_060593930.1	258	NRG
Plasmid	Not_assigned	NZ_LN868939	2657929	AMO33_RS20485	WP_011212178.1	162	NRG-nh
Plasmid	Not_assigned	NZ_LN868939	2657929	AMO33_RS20495	WP_011212176.1	286	NRG	DNA, RNA and nucleotide metabolism	Defense-cut_ga			RosmerTA_RmrA_2662548665; phrog_9908
Plasmid	Not_assigned	NZ_LN868939	2657929	AMO33_RS20500	WP_060593931.1	127	NRG
Plasmid	Not_assigned	NZ_LN868939	2657929	AMO33_RS20505	WP_060595063.1	667	NRG
Plasmid	Not_assigned	NZ_LN868939	2657929	AMO33_RS20510	WP_170916145.1	302	NRG
Plasmid	Not_assigned	NZ_LN868939	2657929	AMO33_RS20515	WP_082668770.1	426	NRG
Plasmid	Not_assigned	NZ_LN868939	2657929	AMO33_RS20520	WP_060593933.1	180	NRG-nh
Plasmid	Not_assigned	NZ_LN868939	2657929	AMO33_RS20525	WP_011212170.1	201	NRG-nh
Plasmid	Not_assigned	NZ_LN868939	2657929	AMO33_RS20530	WP_086841487.1	505	NRG
Plasmid	Not_assigned	NZ_LN868939	2657929	AMO33_RS20535	WP_060593935.1	224	NRG
Plasmid	Not_assigned	NZ_LN868939	2657929	AMO33_RS20540	WP_011212167.1	284	NRG
Plasmid	Not_assigned	NZ_LN868939	2657929	AMO33_RS20545	WP_011212166.1	287	NRG
Plasmid	Not_assigned	NZ_LN868939	2657929	AMO33_RS20550	WP_060593936.1	502	NRG-nh
Plasmid	Not_assigned	NZ_LN868939	2657929	AMO33_RS20555	WP_060593937.1	346	NRG
Plasmid	Not_assigned	NZ_LN868939	2657929	AMO33_RS20560	WP_106427774.1	331	NRG-nh
Plasmid	Not_assigned	NZ_LN868939	2657929	AMO33_RS20565	WP_060593938.1	368	NRG-nh
Plasmid	Not_assigned	NZ_LN868939	2657929	AMO33_RS20570	WP_082668771.1	367	NRG-nh
Plasmid	Not_assigned	NZ_LN868939	2657929	AMO33_RS20575	WP_011212160.1	388	NRG-nh
Plasmid	Not_assigned	NZ_LN868939	2657929	AMO33_RS20580	WP_060593939.1	321	NRG-nh
Plasmid	Not_assigned	NZ_LN868939	2657929	AMO33_RS20585	WP_060593940.1	181	NRG	DNA, RNA and nucleotide metabolism				phrog_531
Plasmid	Not_assigned	NZ_LN868939	2657929	AMO33_RS20590	WP_011212157.1	156	NRG-nh
Plasmid	Not_assigned	NZ_LN868939	2657929	AMO33_RS20595	WP_082668772.1	395	NRG
Plasmid	Not_assigned	NZ_LN868939	2657929	AMO33_RS20600	WP_060593941.1	266	NRG-nh
Plasmid	Not_assigned	NZ_LN868939	2657929	AMO33_RS20605	WP_060593942.1	263	NRG
Plasmid	Not_assigned	NZ_LN868939	2657929	AMO33_RS20610	WP_060593943.1	451	NRG-nh
Plasmid	Not_assigned	NZ_LN868939	2657929	AMO33_RS20615	WP_076573731.1	803	NRG	DNA, RNA and nucleotide metabolism	Defense-cut_ga			Dodola_DolB; phrog_168
Plasmid	Not_assigned	NZ_LN868939	2657929	AMO33_RS20620	WP_060593944.1	154	NRG
Plasmid	Not_assigned	NZ_LN868939	2657929	AMO33_RS20625	WP_060593945.1	193	NRG
Plasmid	Not_assigned	NZ_LN868939	2657929	AMO33_RS20630	WP_060593946.1	355	NRG	DNA, RNA and nucleotide metabolism				phrog_1268
Plasmid	Not_assigned	NZ_LN868939	2657929	AMO33_RS20635	WP_060593947.1	182	NRG-nh
Plasmid	Not_assigned	NZ_LN868939	2657929	AMO33_RS20640	WP_060595067.1	331	NRG	other				phrog_2640
Plasmid	Not_assigned	NZ_LN868939	2657929	AMO33_RS31660	WP_159005602.1	168	NRG-nh
Plasmid	Not_assigned	NZ_LN868939	2657929	AMO33_RS20650	WP_011212143.1	102	NRG-nh
Plasmid	Not_assigned	NZ_LN868939	2657929	AMO33_RS20655	WP_060593948.1	625	NRG	moron, auxiliary metabolic gene and host takeover				phrog_2392
Plasmid	Not_assigned	NZ_LN868939	2657929	AMO33_RS20660	WP_060593949.1	938	NRG
Plasmid	Not_assigned	NZ_LN868939	2657929	AMO33_RS31665	WP_159005588.1	53	NRG-nh
Plasmid	Not_assigned	NZ_LN868939	2657929	AMO33_RS20665	WP_041561489.1	309	NRG
Plasmid	Not_assigned	NZ_LN868939	2657929	AMO33_RS20670	WP_041560508.1	68	NRG-nh
Plasmid	Not_assigned	NZ_LN868939	2657929	AMO33_RS20675	WP_060593950.1	309	NRG	DNA, RNA and nucleotide metabolism				phrog_9908
Plasmid	Not_assigned	NZ_LN868939	2657929	AMO33_RS20680	WP_011212138.1	65	NRG-nh
Plasmid	Not_assigned	NZ_LN868939	2657929	AMO33_RS20685	WP_011212137.1	248	NRG-nh
Plasmid	Not_assigned	NZ_LN868939	2657929	AMO33_RS20690	WP_011212136.1	646	NRG
Plasmid	Not_assigned	NZ_LN868939	2657929	AMO33_RS20695	WP_011212135.1	276	NRG
Plasmid	Not_assigned	NZ_LN868939	2657929	AMO33_RS20700	WP_011212134.1	95	NRG-nh
Plasmid	Not_assigned	NZ_LN868939	2657929	AMO33_RS20705	WP_060593951.1	255	NRG
Plasmid	Not_assigned	NZ_LN868939	2657929	AMO33_RS20710	WP_011212131.1	393	NRG
Plasmid	Not_assigned	NZ_LN868939	2657929	AMO33_RS20715	WP_060593952.1	103	NRG-nh
Plasmid	Not_assigned	NZ_LN868939	2657929	AMO33_RS20720	WP_050768356.1	195	NRG
Plasmid	Not_assigned	NZ_LN868939	2657929	AMO33_RS20725	WP_011212128.1	131	NRG
Plasmid	Not_assigned	NZ_LN868939	2657929	AMO33_RS20730	WP_060593953.1	1458	NRG-nh
Plasmid	Not_assigned	NZ_LN868939	2657929	AMO33_RS20735	WP_041561487.1	306	NRG
Plasmid	Not_assigned	NZ_LN868939	2657929	AMO33_RS20740	WP_060593954.1	324	NRG
Plasmid	Not_assigned	NZ_LN868939	2657929	AMO33_RS20745	WP_011212124.1	523	NRG
Plasmid	Not_assigned	NZ_LN868939	2657929	AMO33_RS20750	WP_011212122.1	103	NRG-nh
Plasmid	Not_assigned	NZ_LN868939	2657929	AMO33_RS20755	WP_011212121.1	415	NRG-nh
Plasmid	Not_assigned	NZ_LN868939	2657929	AMO33_RS20760	WP_011212120.1	99	NRG-nh
Plasmid	Not_assigned	NZ_LN868939	2657929	AMO33_RS20765	WP_060593955.1	104	NRG-nh
Plasmid	Not_assigned	NZ_LN868939	2657929	AMO33_RS20770	WP_060593956.1	790	NRG-nh
Plasmid	Not_assigned	NZ_LN868939	2657929	AMO33_RS20775	WP_060593957.1	212	NRG-nh
Plasmid	Not_assigned	NZ_LN868939	2657929	AMO33_RS20780	WP_011212115.1	325	NRG
Plasmid	Not_assigned	NZ_LN868939	2657929	AMO33_RS20785	WP_011212114.1	372	NRG
Plasmid	Not_assigned	NZ_LN868939	2657929	AMO33_RS20790	WP_060593958.1	449	NRG
Plasmid	Not_assigned	NZ_LN868939	2657929	AMO33_RS20795	WP_060593959.1	203	NRG
Plasmid	Not_assigned	NZ_LN868939	2657929	AMO33_RS20800	WP_060593960.1	565	NRG-nh	lysis				phrog_102
Plasmid	Not_assigned	NZ_LN868939	2657929	AMO33_RS20805	WP_060593961.1	885	NRG	DNA, RNA and nucleotide metabolism				phrog_19
Plasmid	Not_assigned	NZ_LN868939	2657929	AMO33_RS20810	WP_060593962.1	152	NRG
Plasmid	Not_assigned	NZ_LN868939	2657929	AMO33_RS20815	WP_011212108.1	83	NRG
Plasmid	Not_assigned	NZ_LN868939	2657929	AMO33_RS20820	WP_011212107.1	178	RG	DNA, RNA and nucleotide metabolism				phrog_44
Plasmid	Not_assigned	NZ_LN868939	2657929	AMO33_RS20825	WP_011212106.1	95	RG
Plasmid	Not_assigned	NZ_LN868939	2657929	AMO33_RS20830	WP_060593963.1	459	NRG-nh
Plasmid	Not_assigned	NZ_LN868939	2657929	AMO33_RS20835	WP_060593964.1	320	NRG
Plasmid	Not_assigned	NZ_LN868939	2657929	AMO33_RS20840	WP_011212103.1	373	NRG	moron, auxiliary metabolic gene and host takeover				phrog_30252
Plasmid	Not_assigned	NZ_LN868939	2657929	AMO33_RS20845	WP_011212102.1	191	RG
Plasmid	Not_assigned	NZ_LN868939	2657929	AMO33_RS20850	WP_076573735.1	405	NRG
Plasmid	Not_assigned	NZ_LN868939	2657929	AMO33_RS20855	WP_081433260.1	403	NRG
Plasmid	Not_assigned	NZ_LN868939	2657929	AMO33_RS30565	WP_076573738.1	910	NRG
Plasmid	Not_assigned	NZ_LN868939	2657929	AMO33_RS20865	WP_060595070.1	280	NRG
Plasmid	Not_assigned	NZ_LN868939	2657929	AMO33_RS20870	WP_011212097.1	255	NRG
Plasmid	Not_assigned	NZ_LN868939	2657929	AMO33_RS20875	WP_011212096.1	232	RG
Plasmid	Not_assigned	NZ_LN868939	2657929	AMO33_RS20880	WP_041560504.1	207	NRG
Plasmid	Not_assigned	NZ_LN868939	2657929	AMO33_RS20885	WP_060593966.1	442	NRG
Plasmid	Not_assigned	NZ_LN868939	2657929	AMO33_RS20890	WP_060593967.1	505	NRG
Plasmid	Not_assigned	NZ_LN868939	2657929	AMO33_RS20895	WP_062954218.1	555	NRG
Plasmid	Not_assigned	NZ_LN868939	2657929	AMO33_RS20900	WP_011212091.1	812	NRG
Plasmid	Not_assigned	NZ_LN868939	2657929	AMO33_RS20905	WP_157838464.1	139	NRG
Plasmid	Not_assigned	NZ_LN868939	2657929	AMO33_RS31670	WP_082852533.1	373	NRG-nh
Plasmid	Not_assigned	NZ_LN868939	2657929	AMO33_RS20915	WP_060593969.1	267	NRG-nh
Plasmid	Not_assigned	NZ_LN868939	2657929	AMO33_RS20920	WP_011212087.1	185	NRG	transcription regulation				phrog_13512
Plasmid	Not_assigned	NZ_LN868939	2657929	AMO33_RS20925	WP_011212086.1	364	RG
Plasmid	Not_assigned	NZ_LN868939	2657929	AMO33_RS20930	WP_011212085.1	141	NRG-nh
Plasmid	Not_assigned	NZ_LN868939	2657929	AMO33_RS20935	WP_011212084.1	152	NRG-nh
Plasmid	Not_assigned	NZ_LN868939	2657929	AMO33_RS20940	WP_082668775.1	789	NRG
Plasmid	Not_assigned	NZ_LN868939	2657929	AMO33_RS20945	WP_011212082.1	288	NRG
Plasmid	Not_assigned	NZ_LN868939	2657929	AMO33_RS20950	WP_050768189.1	327	NRG
Plasmid	Not_assigned	NZ_LN868939	2657929	AMO33_RS20955	WP_011212080.1	433	NRG
Plasmid	Not_assigned	NZ_LN868939	2657929	AMO33_RS20960	WP_060593970.1	281	NRG
Plasmid	Not_assigned	NZ_LN868939	2657929	AMO33_RS20965	WP_060593971.1	168	NRG
Plasmid	Not_assigned	NZ_LN868939	2657929	AMO33_RS20970	WP_060593972.1	323	NRG
Plasmid	Not_assigned	NZ_LN868939	2657929	AMO33_RS20975	WP_060593973.1	389	NRG
Plasmid	Not_assigned	NZ_LN868939	2657929	AMO33_RS20980	WP_170916147.1	169	NRG
Plasmid	Not_assigned	NZ_LN868939	2657929	AMO33_RS20985	WP_060593974.1	355	NRG
Plasmid	Not_assigned	NZ_LN868939	2657929	AMO33_RS20990	WP_060593975.1	553	NRG
Plasmid	Not_assigned	NZ_LN868939	2657929	AMO33_RS20995	WP_060593976.1	263	NRG
Plasmid	Not_assigned	NZ_LN868939	2657929	AMO33_RS21000	WP_082668776.1	432	NRG
Plasmid	Not_assigned	NZ_LN868939	2657929	AMO33_RS21005	WP_060593978.1	503	NRG-nh
Plasmid	Not_assigned	NZ_LN868939	2657929	AMO33_RS21010	WP_082668777.1	345	NRG-nh
Plasmid	Not_assigned	NZ_LN868939	2657929	AMO33_RS21015	WP_060593979.1	447	NRG-nh
Plasmid	Not_assigned	NZ_LN868939	2657929	AMO33_RS21020	WP_060593980.1	132	NRG
Plasmid	Not_assigned	NZ_LN868939	2657929	AMO33_RS21025	WP_011212066.1	180	NRG-nh
Plasmid	Not_assigned	NZ_LN868939	2657929	AMO33_RS21030	WP_060593981.1	274	NRG-nh
Plasmid	Not_assigned	NZ_LN868939	2657929	AMO33_RS21035	WP_060595075.1	684	NRG
Plasmid	Not_assigned	NZ_LN868939	2657929	AMO33_RS21040	WP_041560500.1	246	NRG	lysis				phrog_6219
Plasmid	Not_assigned	NZ_LN868939	2657929	AMO33_RS21045	WP_011212062.1	294	NRG-nh
Plasmid	Not_assigned	NZ_LN868939	2657929	AMO33_RS21050	WP_060593982.1	445	NRG
Plasmid	Not_assigned	NZ_LN868939	2657929	AMO33_RS21055	WP_060593983.1	234	NRG
Plasmid	Not_assigned	NZ_LN868939	2657929	AMO33_RS21065	WP_060593984.1	950	NRG
Plasmid	Not_assigned	NZ_LN868939	2657929	AMO33_RS21070	WP_060595076.1	135	NRG
Plasmid	Not_assigned	NZ_LN868939	2657929	AMO33_RS21075	WP_076573740.1	124	NRG-nh
Plasmid	Not_assigned	NZ_LN868939	2657929	AMO33_RS21080	WP_060593985.1	129	NRG
Plasmid	Not_assigned	NZ_LN868939	2657929	AMO33_RS21085	WP_060593986.1	347	NRG
Plasmid	Not_assigned	NZ_LN868939	2657929	AMO33_RS21090	WP_060593987.1	345	NRG
Plasmid	Not_assigned	NZ_LN868939	2657929	AMO33_RS21095	WP_060593988.1	218	NRG
Plasmid	Not_assigned	NZ_LN868939	2657929	AMO33_RS21100	WP_060595078.1	555	NRG
Plasmid	Not_assigned	NZ_LN868939	2657929	AMO33_RS21105	WP_060593989.1	166	NRG-nh
Plasmid	Not_assigned	NZ_LN868939	2657929	AMO33_RS21110	WP_060593990.1	326	NRG
Plasmid	Not_assigned	NZ_LN868939	2657929	AMO33_RS21115	WP_060593991.1	254	NRG
Plasmid	Not_assigned	NZ_LN868939	2657929	AMO33_RS21120	WP_060593992.1	235	NRG
Plasmid	Not_assigned	NZ_LN868939	2657929	AMO33_RS21125	WP_011212046.1	169	NRG
Plasmid	Not_assigned	NZ_LN868939	2657929	AMO33_RS21130	WP_011212045.1	214	NRG
Plasmid	Not_assigned	NZ_LN868939	2657929	AMO33_RS21135	WP_060593993.1	253	NRG-nh
Plasmid	Not_assigned	NZ_LN868939	2657929	AMO33_RS21140	WP_011212043.1	103	NRG
Plasmid	Not_assigned	NZ_LN868939	2657929	AMO33_RS21145	WP_060593994.1	522	NRG-nh
Plasmid	Not_assigned	NZ_LN868939	2657929	AMO33_RS21150	WP_060593995.1	372	NRG
Plasmid	Not_assigned	NZ_LN868939	2657929	AMO33_RS21155	WP_011212040.1	117	NRG
Plasmid	Not_assigned	NZ_LN868939	2657929	AMO33_RS21160	WP_011212039.1	292	NRG
Plasmid	Not_assigned	NZ_LN868939	2657929	AMO33_RS21165	WP_050768188.1	78	RG	DNA, RNA and nucleotide metabolism	Defense-cut_ga			RosmerTA_RmrA_2603008502; phrog_25914
Plasmid	Not_assigned	NZ_LN868939	2657929	AMO33_RS21170	WP_060593996.1	283	NRG
Plasmid	Not_assigned	NZ_LN868939	2657929	AMO33_RS21175	WP_011212036.1	309	NRG
Plasmid	Not_assigned	NZ_LN868939	2657929	AMO33_RS21180	WP_060593997.1	262	NRG		Defense-strict			csa3_I_II_III_IV_V_VI_2
Plasmid	Not_assigned	NZ_LN868939	2657929	AMO33_RS21185	WP_011212034.1	153	NRG
Plasmid	Not_assigned	NZ_LN868939	2657929	AMO33_RS21190	WP_011212033.1	146	NRG
Plasmid	Not_assigned	NZ_LN868939	2657929	AMO33_RS21195	WP_041560498.1	195	NRG
Plasmid	Not_assigned	NZ_LN868939	2657929	AMO33_RS21200	WP_060593998.1	562	NRG
Plasmid	Not_assigned	NZ_LN868939	2657929	AMO33_RS21205	WP_060593999.1	121	NRG
Plasmid	Not_assigned	NZ_LN868939	2657929	AMO33_RS21210	WP_060594000.1	361	NRG
Plasmid	Not_assigned	NZ_LN868939	2657929	AMO33_RS21215	WP_170916156.1	506	NRG		Defense-cut_ga			AG_cyclase
Plasmid	Not_assigned	NZ_LN868939	2657929	AMO33_RS21220	WP_099421928.1	407	NRG
Plasmid	Not_assigned	NZ_LN868939	2657929	AMO33_RS21225	WP_050768187.1	390	NRG
Plasmid	Not_assigned	NZ_LN868939	2657929	AMO33_RS21230	WP_011212025.1	222	NRG
Plasmid	Not_assigned	NZ_LN868939	2657929	AMO33_RS21235	WP_086845663.1	212	NRG-nh
Plasmid	Not_assigned	NZ_LN868939	2657929	AMO33_RS21240	WP_060594002.1	396	NRG	transcription regulation	Defense-cut_ga			RosmerTA_RmrA_2617826694; phrog_5823
Plasmid	Not_assigned	NZ_LN868939	2657929	AMO33_RS21245	WP_060594003.1	152	NRG-nh
Plasmid	Not_assigned	NZ_LN868939	2657929	AMO33_RS21250	WP_082668847.1	539	NRG
Plasmid	Not_assigned	NZ_LN868939	2657929	AMO33_RS21255	WP_060594004.1	1126	NRG
Plasmid	Not_assigned	NZ_LN868939	2657929	AMO33_RS21260	WP_098085824.1	242	RG
Plasmid	Not_assigned	NZ_LN868939	2657929	AMO33_RS21265	WP_060594005.1	269	NRG
Plasmid	Not_assigned	NZ_LN868939	2657929	AMO33_RS21270	WP_060594006.1	446	NRG
Plasmid	Not_assigned	NZ_LN868939	2657929	AMO33_RS21275	WP_060594007.1	260	NRG
Plasmid	Not_assigned	NZ_LN868939	2657929	AMO33_RS21280	WP_060594008.1	375	NRG
Plasmid	Not_assigned	NZ_LN868939	2657929	AMO33_RS21285	WP_082668849.1	494	NRG-nh
Plasmid	Not_assigned	NZ_LN868939	2657929	AMO33_RS21290	WP_011212013.1	610	NRG
Plasmid	Not_assigned	NZ_LN868939	2657929	AMO33_RS21295	WP_041560494.1	66	NRG-nh
Plasmid	Not_assigned	NZ_LN868939	2657929	AMO33_RS21300	WP_060594010.1	481	NRG
Plasmid	Not_assigned	NZ_LN868939	2657929	AMO33_RS21305	WP_060595079.1	270	NRG
Plasmid	Not_assigned	NZ_LN868939	2657929	AMO33_RS21310	WP_060594011.1	391	NRG
Plasmid	Not_assigned	NZ_LN868939	2657929	AMO33_RS21315	WP_107103148.1	600	NRG
Plasmid	Not_assigned	NZ_LN868939	2657929	AMO33_RS21320	WP_060595081.1	428	NRG
Plasmid	Not_assigned	NZ_LN868939	2657929	AMO33_RS21325	WP_041560493.1	395	NRG
Plasmid	Not_assigned	NZ_LN868939	2657929	AMO33_RS21330	WP_076573747.1	398	NRG	other				phrog_3333
Plasmid	Not_assigned	NZ_LN868939	2657929	AMO33_RS21335	WP_179946656.1	1410	NRG
Plasmid	Not_assigned	NZ_LN868939	2657929	AMO33_RS30575	WP_011212003.1	56	NRG-nh
Plasmid	Not_assigned	NZ_LN868939	2657929	AMO33_RS21340	WP_060594013.1	364	NRG
Plasmid	Not_assigned	NZ_LN868939	2657929	AMO33_RS31675	WP_086840542.1	65	NRG-nh
Plasmid	Not_assigned	NZ_LN868939	2657929	AMO33_RS21345	WP_060594014.1	159	NRG
Plasmid	Not_assigned	NZ_LN868939	2657929	AMO33_RS21350	WP_011211999.1	388	NRG
Plasmid	Not_assigned	NZ_LN868939	2657929	AMO33_RS21355	WP_011211998.1	199	NRG
Plasmid	Not_assigned	NZ_LN868939	2657929	AMO33_RS21360	WP_041560491.1	358	NRG
Plasmid	Not_assigned	NZ_LN868939	2657929	AMO33_RS21365	WP_060594015.1	290	NRG
Plasmid	Not_assigned	NZ_LN868939	2657929	AMO33_RS21370	WP_060594016.1	451	NRG
Plasmid	Not_assigned	NZ_LN868939	2657929	AMO33_RS21375	WP_060594017.1	440	RG
Plasmid	Not_assigned	NZ_LN868939	2657929	AMO33_RS21380	WP_041560489.1	424	NRG-nh
Plasmid	Not_assigned	NZ_LN868939	2657929	AMO33_RS21385	WP_060594018.1	443	NRG-nh
Plasmid	Not_assigned	NZ_LN868939	2657929	AMO33_RS21390	WP_060594019.1	342	NRG	other				phrog_1319
Plasmid	Not_assigned	NZ_LN868939	2657929	AMO33_RS21395	WP_060594020.1	662	NRG
Plasmid	Not_assigned	NZ_LN868939	2657929	AMO33_RS21400	WP_060594021.1	127	NRG-nh
Plasmid	Not_assigned	NZ_LN868939	2657929	AMO33_RS21405	WP_060594022.1	92	NRG-nh
Plasmid	Not_assigned	NZ_LN868939	2657929	AMO33_RS21410	WP_060594023.1	96	NRG-nh
Plasmid	Not_assigned	NZ_LN868939	2657929	AMO33_RS21415	WP_011211986.1	361	NRG
Plasmid	Not_assigned	NZ_LN868939	2657929	AMO33_RS21420	WP_060594024.1	608	NRG
Plasmid	Not_assigned	NZ_LN868939	2657929	AMO33_RS21425	WP_060594025.1	200	NRG
Plasmid	Not_assigned	NZ_LN868939	2657929	AMO33_RS21430	WP_060594026.1	217	NRG
Plasmid	Not_assigned	NZ_LN868939	2657929	AMO33_RS21435	WP_159033823.1	88	NRG-nh
Plasmid	Not_assigned	NZ_LN868939	2657929	AMO33_RS30580	WP_076573780.1	154	NRG
Plasmid	Not_assigned	NZ_LN868939	2657929	AMO33_RS21440	WP_060595083.1	290	NRG	transcription regulation				phrog_10886
Plasmid	Not_assigned	NZ_LN868939	2657929	AMO33_RS21445	WP_082668779.1	164	NRG
Plasmid	Not_assigned	NZ_LN868939	2657929	AMO33_RS21450	WP_060594028.1	400	NRG-nh
Plasmid	Not_assigned	NZ_LN868939	2657929	AMO33_RS21455	WP_060594029.1	368	NRG
Plasmid	Not_assigned	NZ_LN868939	2657929	AMO33_RS21460	WP_060594030.1	509	NRG
Plasmid	Not_assigned	NZ_LN868939	2657929	AMO33_RS21465	WP_060594031.1	254	NRG
Plasmid	Not_assigned	NZ_LN868939	2657929	AMO33_RS21470	WP_060594032.1	228	NRG
Plasmid	Not_assigned	NZ_LN868939	2657929	AMO33_RS21475	WP_060594033.1	263	NRG
Plasmid	Not_assigned	NZ_LN868939	2657929	AMO33_RS21480	WP_011211975.1	77	NRG-nh
Plasmid	Not_assigned	NZ_LN868939	2657929	AMO33_RS21485	WP_011211974.1	98	NRG-nh
Plasmid	Not_assigned	NZ_LN868939	2657929	AMO33_RS21490	WP_060594034.1	96	NRG
Plasmid	Not_assigned	NZ_LN868939	2657929	AMO33_RS30585	WP_076573782.1	61	NRG-nh
Plasmid	Not_assigned	NZ_LN868939	2657929	AMO33_RS21495	WP_060594035.1	402	NRG
Plasmid	Not_assigned	NZ_LN868939	2657929	AMO33_RS21500	WP_060594036.1	160	NRG
Plasmid	Not_assigned	NZ_LN868939	2657929	AMO33_RS21505	WP_060594037.1	463	NRG
Plasmid	Not_assigned	NZ_LN868939	2657929	AMO33_RS21510	WP_011211967.1	371	RG
Plasmid	Not_assigned	NZ_LN868939	2657929	AMO33_RS21515	WP_060594038.1	171	NRG
Plasmid	Not_assigned	NZ_LN868939	2657929	AMO33_RS21520	WP_060594039.1	192	NRG
Plasmid	Not_assigned	NZ_LN868939	2657929	AMO33_RS21525	WP_060594040.1	176	NRG	DNA, RNA and nucleotide metabolism				phrog_15534
Plasmid	Not_assigned	NZ_LN868939	2657929	AMO33_RS21535	WP_060594041.1	238	NRG
Plasmid	Not_assigned	NZ_LN868939	2657929	AMO33_RS21540	WP_060594042.1	257	NRG
Plasmid	Not_assigned	NZ_LN868939	2657929	AMO33_RS21545	WP_011211963.1	199	NRG	DNA, RNA and nucleotide metabolism				phrog_1663
Plasmid	Not_assigned	NZ_LN868939	2657929	AMO33_RS21550	WP_060594043.1	466	NRG		Defense-cut_ga			RosmerTA_RmrA_2623274509
Plasmid	Not_assigned	NZ_LN868939	2657929	AMO33_RS21555	WP_011211961.1	417	NRG
Plasmid	Not_assigned	NZ_LN868939	2657929	AMO33_RS21560	WP_060594044.1	427	NRG-nh
Plasmid	Not_assigned	NZ_LN868939	2657929	AMO33_RS21565	WP_076573754.1	463	NRG-nh
Plasmid	Not_assigned	NZ_LN868939	2657929	AMO33_RS21570	WP_060594045.1	440	NRG	other				phrog_9148
Plasmid	Not_assigned	NZ_LN868939	2657929	AMO33_RS21575	WP_011211957.1	178	NRG
Plasmid	Not_assigned	NZ_LN868939	2657929	AMO33_RS21580	WP_011211956.1	409	NRG
Plasmid	Not_assigned	NZ_LN868939	2657929	AMO33_RS21585	WP_060594046.1	380	NRG
Plasmid	Not_assigned	NZ_LN868939	2657929	AMO33_RS21590	WP_060594047.1	1084	NRG-nh
Plasmid	Not_assigned	NZ_LN868939	2657929	AMO33_RS21595	WP_060595086.1	226	NRG-nh
Plasmid	Not_assigned	NZ_LN868939	2657929	AMO33_RS21600	WP_060594048.1	293	NRG
Plasmid	Not_assigned	NZ_LN868939	2657929	AMO33_RS21605	WP_060594049.1	442	NRG-nh
Plasmid	Not_assigned	NZ_LN868939	2657929	AMO33_RS21610	WP_060594050.1	451	NRG-nh
Plasmid	Not_assigned	NZ_LN868939	2657929	AMO33_RS21615	WP_060594051.1	386	NRG-nh
Plasmid	Not_assigned	NZ_LN868939	2657929	AMO33_RS21620	WP_060595087.1	834	NRG-nh
Plasmid	Not_assigned	NZ_LN868939	2657929	AMO33_RS21625	WP_107103149.1	548	NRG-nh
Plasmid	Not_assigned	NZ_LN868939	2657929	AMO33_RS21630	WP_060594053.1	1042	NRG-nh
Plasmid	Not_assigned	NZ_LN868939	2657929	AMO33_RS21635	WP_060594054.1	631	NRG-nh		Defense-strict			Dynamins_LeoBC
Plasmid	Not_assigned	NZ_LN868939	2657929	AMO33_RS21640	WP_060594055.1	506	NRG-nh
Plasmid	Not_assigned	NZ_LN868939	2657929	AMO33_RS21645	WP_060594056.1	615	RG	DNA, RNA and nucleotide metabolism				phrog_691
Plasmid	Not_assigned	NZ_LN868939	2657929	AMO33_RS21650	WP_060594057.1	227	NRG
Plasmid	Not_assigned	NZ_LN868939	2657929	AMO33_RS21655	WP_011211941.1	385	NRG
Plasmid	Not_assigned	NZ_LN868939	2657929	AMO33_RS21660	WP_041560478.1	132	NRG
Plasmid	Not_assigned	NZ_LN868939	2657929	AMO33_RS21665	WP_060594058.1	390	NRG-nh
Plasmid	Not_assigned	NZ_LN868939	2657929	AMO33_RS21670	WP_011211938.1	258	NRG-nh
Plasmid	Not_assigned	NZ_LN868939	2657929	AMO33_RS21675	WP_011211937.1	385	NRG-nh
Plasmid	Not_assigned	NZ_LN868939	2657929	AMO33_RS21680	WP_139337527.1	67	NRG-nh
Plasmid	Not_assigned	NZ_LN868939	2657929	AMO33_RS21685	WP_011211936.1	853	NRG	other	Defense-strict			Dodola_DolB; phrog_4871
Plasmid	Not_assigned	NZ_LN868939	2657929	AMO33_RS21690	WP_060594060.1	264	NRG-nh
Plasmid	Not_assigned	NZ_LN868939	2657929	AMO33_RS21695	WP_060594061.1	350	NRG-nh
Plasmid	Not_assigned	NZ_LN868939	2657929	AMO33_RS21700	WP_060594062.1	270	NRG
Plasmid	Not_assigned	NZ_LN868939	2657929	AMO33_RS21705	WP_011211932.1	190	NRG	other	Defense-cut_ga			Phosphoribosyltransferase; phrog_32468
Plasmid	Not_assigned	NZ_LN868939	2657929	AMO33_RS21710	WP_011211931.1	354	NRG
Plasmid	Not_assigned	NZ_LN868939	2657929	AMO33_RS21715	WP_060595088.1	229	NRG
Plasmid	Not_assigned	NZ_LN868939	2657929	AMO33_RS21720	WP_060594063.1	174	NRG-nh
Plasmid	Not_assigned	NZ_LN868939	2657929	AMO33_RS21725	WP_060594064.1	130	NRG-nh
Plasmid	Not_assigned	NZ_LN868939	2657929	AMO33_RS21730	WP_082668850.1	174	NRG-nh
Plasmid	Not_assigned	NZ_LN868939	2657929	AMO33_RS21735	WP_060594066.1	130	NRG-nh
Plasmid	Not_assigned	NZ_LN868939	2657929	AMO33_RS30590	WP_076574286.1	174	NRG-nh
Plasmid	Not_assigned	NZ_LN868939	2657929	AMO33_RS31685	WP_139337637.1	130	NRG-nh
Plasmid	Not_assigned	NZ_LN868939	2657929	AMO33_RS21745	WP_076573784.1	174	NRG-nh
Plasmid	Not_assigned	NZ_LN868939	2657929	AMO33_RS21750	WP_060594069.1	129	NRG-nh
Plasmid	Not_assigned	NZ_LN868939	2657929	AMO33_RS21755	WP_060594070.1	174	NRG-nh
Plasmid	Not_assigned	NZ_LN868939	2657929	AMO33_RS21760	WP_139337528.1	137	NRG-nh
Plasmid	Not_assigned	NZ_LN868939	2657929	AMO33_RS31690	WP_060594072.1	443	NRG-nh
Plasmid	Not_assigned	NZ_LN868939	2657929	AMO33_RS21770	WP_060594073.1	257	NRG-nh
Plasmid	Not_assigned	NZ_LN868939	2657929	AMO33_RS21775	WP_011211922.1	109	NRG
Plasmid	Not_assigned	NZ_LN868939	2657929	AMO33_RS21780	WP_086841370.1	227	NRG
Plasmid	Not_assigned	NZ_LN868939	2657929	AMO33_RS21785	WP_011211920.1	362	NRG
Plasmid	Not_assigned	NZ_LN868939	2657929	AMO33_RS21790	WP_011211919.1	232	NRG
Plasmid	Not_assigned	NZ_LN868939	2657929	AMO33_RS21795	WP_011211918.1	241	NRG
Plasmid	Not_assigned	NZ_LN868939	2657929	AMO33_RS21800	WP_011211916.1	344	RG
Plasmid	Not_assigned	NZ_LN868939	2657929	AMO33_RS21805	WP_011211915.1	371	NRG
Plasmid	Not_assigned	NZ_LN868939	2657929	AMO33_RS21810	WP_060595089.1	485	NRG-nh
Plasmid	Not_assigned	NZ_LN868939	2657929	AMO33_RS21815	WP_060594074.1	353	NRG-nh
Plasmid	Not_assigned	NZ_LN868939	2657929	AMO33_RS21820	WP_060595090.1	268	NRG-nh
Plasmid	Not_assigned	NZ_LN868939	2657929	AMO33_RS21825	WP_060594075.1	151	NRG
Plasmid	Not_assigned	NZ_LN868939	2657929	AMO33_RS21830	WP_170916148.1	382	NRG-nh
Plasmid	Not_assigned	NZ_LN868939	2657929	AMO33_RS21835	WP_011211909.1	262	NRG
Plasmid	Not_assigned	NZ_LN868939	2657929	AMO33_RS21840	WP_041561448.1	220	NRG-nh
Plasmid	Not_assigned	NZ_LN868939	2657929	AMO33_RS21845	WP_011211907.1	429	NRG	DNA, RNA and nucleotide metabolism				phrog_1211
Plasmid	Not_assigned	NZ_LN868939	2657929	AMO33_RS21850	WP_060594076.1	867	NRG
Plasmid	Not_assigned	NZ_LN868939	2657929	AMO33_RS21855	WP_011211905.1	90	NRG-nh
Plasmid	Not_assigned	NZ_LN868939	2657929	AMO33_RS21860	WP_060594077.1	201	NRG
Plasmid	Not_assigned	NZ_LN868939	2657929	AMO33_RS21865	WP_060594078.1	275	NRG
Plasmid	Not_assigned	NZ_LN868939	2657929	AMO33_RS21870	WP_011211902.1	181	NRG	other				phrog_34906
Plasmid	Not_assigned	NZ_LN868939	2657929	AMO33_RS21875	WP_011211901.1	70	NRG-nh
Plasmid	Not_assigned	NZ_LN868939	2657929	AMO33_RS21880	WP_011211900.1	499	NRG
Plasmid	Not_assigned	NZ_LN868939	2657929	AMO33_RS21885	WP_060594079.1	366	NRG
Plasmid	Not_assigned	NZ_LN868939	2657929	AMO33_RS21890	WP_060594080.1	160	NRG
Plasmid	Not_assigned	NZ_LN868939	2657929	AMO33_RS21895	WP_060594081.1	286	NRG
Plasmid	Not_assigned	NZ_LN868939	2657929	AMO33_RS21900	WP_060594082.1	467	RG
Plasmid	Not_assigned	NZ_LN868939	2657929	AMO33_RS21905	WP_060594083.1	149	NRG-nh
Plasmid	Not_assigned	NZ_LN868939	2657929	AMO33_RS21910	WP_011211894.1	138	NRG
Plasmid	Not_assigned	NZ_LN868939	2657929	AMO33_RS21915	WP_060594084.1	404	NRG
Plasmid	Not_assigned	NZ_LN868939	2657929	AMO33_RS21920	WP_060594085.1	115	NRG
Plasmid	Not_assigned	NZ_LN868939	2657929	AMO33_RS21925	WP_060594086.1	285	RG
Plasmid	Not_assigned	NZ_LN868939	2657929	AMO33_RS21930	WP_060594087.1	239	NRG
Plasmid	Not_assigned	NZ_LN868939	2657929	AMO33_RS21935	WP_060594088.1	336	RG
Plasmid	Not_assigned	NZ_LN868939	2657929	AMO33_RS21940	WP_011211888.1	187	NRG-nh
Plasmid	Not_assigned	NZ_LN868939	2657929	AMO33_RS21945	WP_060594089.1	343	NRG	other				phrog_2640
Plasmid	Not_assigned	NZ_LN868939	2657929	AMO33_RS21950	WP_060594090.1	205	NRG-nh
Plasmid	Not_assigned	NZ_LN868939	2657929	AMO33_RS21955	WP_076573786.1	191	NRG
Plasmid	Not_assigned	NZ_LN868939	2657929	AMO33_RS21960	WP_060594091.1	256	NRG
Plasmid	Not_assigned	NZ_LN868939	2657929	AMO33_RS21965	WP_041560473.1	271	NRG
Plasmid	Not_assigned	NZ_LN868939	2657929	AMO33_RS21970	WP_011211882.1	150	NRG
Plasmid	Not_assigned	NZ_LN868939	2657929	AMO33_RS21975	WP_011211881.1	208	NRG
Plasmid	Not_assigned	NZ_LN868939	2657929	AMO33_RS21980	WP_060594092.1	695	NRG
Plasmid	Not_assigned	NZ_LN868939	2657929	AMO33_RS21985	WP_060594093.1	402	NRG
Plasmid	Not_assigned	NZ_LN868939	2657929	AMO33_RS21990	WP_060595093.1	783	NRG	other	Defense-cut_ga			Mokosh_TypeI_MkoA; phrog_2361
Plasmid	Not_assigned	NZ_LN868939	2657929	AMO33_RS21995	WP_060594094.1	323	NRG
Plasmid	Not_assigned	NZ_LN868939	2657929	AMO33_RS22000	WP_174520490.1	461	NRG
Plasmid	Not_assigned	NZ_LN868939	2657929	AMO33_RS22005	WP_060594095.1	238	NRG
Plasmid	Not_assigned	NZ_LN868939	2657929	AMO33_RS22010	WP_011211874.1	232	NRG
Plasmid	Not_assigned	NZ_LN868939	2657929	AMO33_RS22015	WP_060594096.1	364	NRG
Plasmid	Not_assigned	NZ_LN868939	2657929	AMO33_RS22020	WP_011211872.1	72	NRG
Plasmid	Not_assigned	NZ_LN868939	2657929	AMO33_RS22025	WP_011211871.1	256	NRG
Plasmid	Not_assigned	NZ_LN868939	2657929	AMO33_RS22030	WP_060595095.1	325	NRG		Defense-cut_ga			AAA_21
Plasmid	Not_assigned	NZ_LN868939	2657929	AMO33_RS22035	WP_011211869.1	266	NRG-nh
Plasmid	Not_assigned	NZ_LN868939	2657929	AMO33_RS22040	WP_170916149.1	298	NRG
Plasmid	Not_assigned	NZ_LN868939	2657929	AMO33_RS22045	WP_060594097.1	292	NRG-nh
Plasmid	Not_assigned	NZ_LN868939	2657929	AMO33_RS32115	WP_167547539.1	52	NRG-nh
Plasmid	Not_assigned	NZ_LN868939	2657929	AMO33_RS22050	WP_060594098.1	571	NRG
Plasmid	Not_assigned	NZ_LN868939	2657929	AMO33_RS22055	WP_060594099.1	384	NRG
Plasmid	Not_assigned	NZ_LN868939	2657929	AMO33_RS22060	WP_011211864.1	532	NRG
Plasmid	Not_assigned	NZ_LN868939	2657929	AMO33_RS22065	WP_060594100.1	666	NRG
Plasmid	Not_assigned	NZ_LN868939	2657929	AMO33_RS22070	WP_011211862.1	386	NRG
Plasmid	Not_assigned	NZ_LN868939	2657929	AMO33_RS22075	WP_060594101.1	260	NRG
Plasmid	Not_assigned	NZ_LN868939	2657929	AMO33_RS22080	WP_041560468.1	212	NRG
Plasmid	Not_assigned	NZ_LN868939	2657929	AMO33_RS31695	WP_011211859.1	105	NRG		Defense-cut_ga			RosmerTA_RmrA_2664250653
Plasmid	Not_assigned	NZ_LN868939	2657929	AMO33_RS22090	WP_060594102.1	416	NRG
Plasmid	Not_assigned	NZ_LN868939	2657929	AMO33_RS22095	WP_127516273.1	113	NRG-nh
Plasmid	Not_assigned	NZ_LN868939	2657929	AMO33_RS22100	WP_060594103.1	64	NRG-nh
Plasmid	Not_assigned	NZ_LN868939	2657929	AMO33_RS31700	WP_098700232.1	94	NRG-nh
Plasmid	Not_assigned	NZ_LN868939	2657929	AMO33_RS31130	WP_159005596.1	315	NRG-nh	DNA, RNA and nucleotide metabolism				phrog_9908
Plasmid	Not_assigned	NZ_LN868939	2657929	AMO33_RS22110	WP_060594105.1	68	NRG
Plasmid	Not_assigned	NZ_LN868939	2657929	AMO33_RS22115	WP_060594106.1	687	NRG
Plasmid	Not_assigned	NZ_LN868939	2657929	AMO33_RS22120	WP_060595097.1	420	NRG	moron, auxiliary metabolic gene and host takeover				phrog_841
Plasmid	Not_assigned	NZ_LN868939	2657929	AMO33_RS22125	WP_060594107.1	208	NRG
Plasmid	Not_assigned	NZ_LN868939	2657929	AMO33_RS22130	WP_060594108.1	281	NRG
Plasmid	Not_assigned	NZ_LN868939	2657929	AMO33_RS22135	WP_060594109.1	382	NRG
Plasmid	Not_assigned	NZ_LN868939	2657929	AMO33_RS22140	WP_011211851.1	264	NRG
Plasmid	Not_assigned	NZ_LN868939	2657929	AMO33_RS22145	WP_060594110.1	547	RG
Plasmid	Not_assigned	NZ_LN868939	2657929	AMO33_RS22150	WP_060595098.1	156	NRG
Plasmid	Not_assigned	NZ_LN868939	2657929	AMO33_RS22155	WP_060594111.1	213	NRG-nh
Plasmid	Not_assigned	NZ_LN868939	2657929	AMO33_RS22160	WP_060594112.1	752	NRG
Plasmid	Not_assigned	NZ_LN868939	2657929	AMO33_RS22165	WP_011211846.1	173	NRG
Plasmid	Not_assigned	NZ_LN868939	2657929	AMO33_RS30605	WP_159005598.1	258	NRG
Plasmid	Not_assigned	NZ_LN868939	2657929	AMO33_RS22170	WP_060594113.1	324	NRG	transcription regulation				phrog_10886
Plasmid	Not_assigned	NZ_LN868939	2657929	AMO33_RS22190	WP_060594116.1	410	NRG
Plasmid	Not_assigned	NZ_LN868939	2657929	AMO33_RS22195	WP_060594117.1	424	NRG
Plasmid	Not_assigned	NZ_LN868939	2657929	AMO33_RS22200	WP_050768181.1	217	NRG
Plasmid	Not_assigned	NZ_LN868939	2657929	AMO33_RS22205	WP_060594118.1	117	NRG
Plasmid	Not_assigned	NZ_LN868939	2657929	AMO33_RS22210	WP_011211841.1	138	NRG
Plasmid	Not_assigned	NZ_LN868939	2657929	AMO33_RS22215	WP_060594119.1	460	NRG-nh
Plasmid	Not_assigned	NZ_LN868939	2657929	AMO33_RS22220	WP_060594120.1	391	NRG
Plasmid	Not_assigned	NZ_LN868939	2657929	AMO33_RS22225	WP_060594121.1	398	NRG
Plasmid	Not_assigned	NZ_LN868939	2657929	AMO33_RS22230	WP_081433338.1	297	NRG	DNA, RNA and nucleotide metabolism				phrog_19169
Plasmid	Not_assigned	NZ_LN868939	2657929	AMO33_RS22235	WP_060594122.1	323	NRG
Plasmid	Not_assigned	NZ_LN868939	2657929	AMO33_RS22240	WP_011211835.1	196	NRG	other				phrog_2890
Plasmid	Not_assigned	NZ_LN868939	2657929	AMO33_RS22245	WP_011211834.1	104	NRG
Plasmid	Not_assigned	NZ_LN868939	2657929	AMO33_RS22250	WP_060594123.1	188	NRG-nh
Plasmid	Not_assigned	NZ_LN868939	2657929	AMO33_RS22255	WP_060594124.1	225	NRG	moron, auxiliary metabolic gene and host takeover				phrog_1975
Plasmid	Not_assigned	NZ_LN868939	2657929	AMO33_RS22260	WP_060594125.1	380	NRG-nh
Plasmid	Not_assigned	NZ_LN868939	2657929	AMO33_RS22265	WP_060594126.1	432	NRG
Plasmid	Not_assigned	NZ_LN868939	2657929	AMO33_RS22270	WP_011211829.1	116	NRG
Plasmid	Not_assigned	NZ_LN868939	2657929	AMO33_RS22275	WP_011211828.1	86	NRG
Plasmid	Not_assigned	NZ_LN868939	2657929	AMO33_RS22280	WP_060594127.1	193	NRG
Plasmid	Not_assigned	NZ_LN868939	2657929	AMO33_RS22285	WP_060594128.1	533	NRG
Plasmid	Not_assigned	NZ_LN868939	2657929	AMO33_RS22290	WP_011211825.1	125	NRG
Plasmid	Not_assigned	NZ_LN868939	2657929	AMO33_RS22295	WP_060594129.1	937	NRG
Plasmid	Not_assigned	NZ_LN868939	2657929	AMO33_RS22300	WP_060594130.1	755	NRG
Plasmid	Not_assigned	NZ_LN868939	2657929	AMO33_RS22305	WP_060594131.1	113	NRG-nh
Plasmid	Not_assigned	NZ_LN868939	2657929	AMO33_RS22310	WP_011211821.1	116	NRG
Plasmid	Not_assigned	NZ_LN868939	2657929	AMO33_RS22315	WP_060594132.1	497	NRG
Plasmid	Not_assigned	NZ_LN868939	2657929	AMO33_RS22320	WP_060594133.1	554	NRG	DNA, RNA and nucleotide metabolism				phrog_6397
Plasmid	Not_assigned	NZ_LN868939	2657929	AMO33_RS22325	WP_060594134.1	65	NRG-nh
Plasmid	Not_assigned	NZ_LN868939	2657929	AMO33_RS22330	WP_011211817.1	150	NRG
Plasmid	Not_assigned	NZ_LN868939	2657929	AMO33_RS22335	WP_011211816.1	342	NRG
Plasmid	Not_assigned	NZ_LN868939	2657929	AMO33_RS22340	WP_060594135.1	237	NRG
Plasmid	Not_assigned	NZ_LN868939	2657929	AMO33_RS22345	WP_060594136.1	296	NRG
Plasmid	Not_assigned	NZ_LN868939	2657929	AMO33_RS22350	WP_060594137.1	294	NRG
Plasmid	Not_assigned	NZ_LN868939	2657929	AMO33_RS22355	WP_060594138.1	362	NRG
Plasmid	Not_assigned	NZ_LN868939	2657929	AMO33_RS22360	WP_060594139.1	243	NRG	DNA, RNA and nucleotide metabolism				phrog_686
Plasmid	Not_assigned	NZ_LN868939	2657929	AMO33_RS22365	WP_011211810.1	99	NRG-nh
Plasmid	Not_assigned	NZ_LN868939	2657929	AMO33_RS22370	WP_011211809.1	541	RG	other			Virulence factor	VFG043550(gb|NP_214954); phrog_5725
Plasmid	Not_assigned	NZ_LN868939	2657929	AMO33_RS22375	WP_060594140.1	319	NRG	other				phrog_3341
Plasmid	Not_assigned	NZ_LN868939	2657929	AMO33_RS22380	WP_060594141.1	264	NRG-nh
Plasmid	Not_assigned	NZ_LN868939	2657929	AMO33_RS22385	WP_041561435.1	229	NRG
Plasmid	Not_assigned	NZ_LN868939	2657929	AMO33_RS22390	WP_050768180.1	201	NRG
Plasmid	Not_assigned	NZ_LN868939	2657929	AMO33_RS22395	WP_011211804.1	286	NRG
Plasmid	Not_assigned	NZ_LN868939	2657929	AMO33_RS22400	WP_011211803.1	689	NRG
Plasmid	Not_assigned	NZ_LN868939	2657929	AMO33_RS22405	WP_060594142.1	294	NRG
Plasmid	Not_assigned	NZ_LN868939	2657929	AMO33_RS22410	WP_060594143.1	348	NRG	other				phrog_2640
Plasmid	Not_assigned	NZ_LN868939	2657929	AMO33_RS22415	WP_060594144.1	346	NRG-nh
Plasmid	Not_assigned	NZ_LN868939	2657929	AMO33_RS22420	WP_060594145.1	467	NRG	DNA, RNA and nucleotide metabolism				phrog_6397
Plasmid	Not_assigned	NZ_LN868939	2657929	AMO33_RS22425	WP_060594146.1	234	NRG
Plasmid	Not_assigned	NZ_LN868939	2657929	AMO33_RS22430	WP_060594147.1	143	NRG
Plasmid	Not_assigned	NZ_LN868939	2657929	AMO33_RS22435	WP_060594148.1	124	NRG
Plasmid	Not_assigned	NZ_LN868939	2657929	AMO33_RS22440	WP_060594149.1	181	NRG
Plasmid	Not_assigned	NZ_LN868939	2657929	AMO33_RS22445	WP_060594150.1	497	NRG-nh
Plasmid	Not_assigned	NZ_LN868939	2657929	AMO33_RS22450	WP_060594151.1	232	NRG		Defense-cut_ga			Dazbog_DzbA
Plasmid	Not_assigned	NZ_LN868939	2657929	AMO33_RS22455	WP_011211792.1	230	NRG
Plasmid	Not_assigned	NZ_LN868939	2657929	AMO33_RS22460	WP_060594152.1	292	NRG		Defense-cut_ga			ATPase_TypeIA
Plasmid	Not_assigned	NZ_LN868939	2657929	AMO33_RS22465	WP_060594153.1	380	NRG
Plasmid	Not_assigned	NZ_LN868939	2657929	AMO33_RS22470	WP_011211789.1	294	NRG
Plasmid	Not_assigned	NZ_LN868939	2657929	AMO33_RS22475	WP_011211788.1	424	NRG
Plasmid	Not_assigned	NZ_LN868939	2657929	AMO33_RS22480	WP_060594154.1	468	NRG		Defense-cut_ga			RosmerTA_RmrA_2603008502
Plasmid	Not_assigned	NZ_LN868939	2657929	AMO33_RS22485	WP_060594155.1	523	NRG	DNA, RNA and nucleotide metabolism				phrog_114
Plasmid	Not_assigned	NZ_LN868939	2657929	AMO33_RS22490	WP_011211785.1	389	NRG
Plasmid	Not_assigned	NZ_LN868939	2657929	AMO33_RS22495	WP_011211784.1	93	NRG
Plasmid	Not_assigned	NZ_LN868939	2657929	AMO33_RS22500	WP_011211783.1	111	NRG
Plasmid	Not_assigned	NZ_LN868939	2657929	AMO33_RS22505	WP_011211782.1	92	NRG
Plasmid	Not_assigned	NZ_LN868939	2657929	AMO33_RS22510	WP_041560458.1	310	NRG
Plasmid	Not_assigned	NZ_LN868939	2657929	AMO33_RS22515	WP_060594156.1	346	NRG
Plasmid	Not_assigned	NZ_LN868939	2657929	AMO33_RS22520	WP_011211779.1	188	NRG
Plasmid	Not_assigned	NZ_LN868939	2657929	AMO33_RS22525	WP_060594157.1	172	NRG
Plasmid	Not_assigned	NZ_LN868939	2657929	AMO33_RS22530	WP_011211777.1	109	NRG
Plasmid	Not_assigned	NZ_LN868939	2657929	AMO33_RS22535	WP_060594158.1	297	NRG
Plasmid	Not_assigned	NZ_LN868939	2657929	AMO33_RS22540	WP_041560457.1	455	NRG
Plasmid	Not_assigned	NZ_LN868939	2657929	AMO33_RS22545	WP_060594159.1	282	NRG
Plasmid	Not_assigned	NZ_LN868939	2657929	AMO33_RS22550	WP_060594160.1	906	NRG	other				phrog_25833
Plasmid	Not_assigned	NZ_LN868939	2657929	AMO33_RS22555	WP_060594161.1	423	NRG
Plasmid	Not_assigned	NZ_LN868939	2657929	AMO33_RS22560	WP_060594162.1	329	NRG
Plasmid	Not_assigned	NZ_LN868939	2657929	AMO33_RS22565	WP_060594163.1	299	NRG
Plasmid	Not_assigned	NZ_LN868939	2657929	AMO33_RS31705	WP_139337568.1	399	NRG-nh
Plasmid	Not_assigned	NZ_LN868939	2657929	AMO33_RS22575	WP_139337567.1	163	NRG-nh
Plasmid	Not_assigned	NZ_LN868939	2657929	AMO33_RS22580	WP_060594166.1	261	NRG
Plasmid	Not_assigned	NZ_LN868939	2657929	AMO33_RS22585	WP_060594167.1	307	NRG	other	Defense-cut_ga			RosmerTA_RmrA_2753529055; phrog_18508
Plasmid	Not_assigned	NZ_LN868939	2657929	AMO33_RS22590	WP_060594168.1	377	NRG
Plasmid	Not_assigned	NZ_LN868939	2657929	AMO33_RS22595	WP_082668851.1	307	NRG	moron, auxiliary metabolic gene and host takeover				phrog_7308
Plasmid	Not_assigned	NZ_LN868939	2657929	AMO33_RS22600	WP_011211764.1	429	RG				Virulence factor	VFG009268(gb|WP_011778075); VFG022581(gb|YP_001704822); VFG017665(gb|WP_005062139); VFG009267(gb|WP_011891109); VFG022587(gb|WP_013827400); VFG009266(gb|WP_003892337); VFG009269(gb|WP_011854522); VFG017688(gb|WP_015304564); VFG009270(gb|WP_011558062); VFG017686(gb|WP_008261263); VFG009263(gb|WP_011726191); VFG023927(gb|WP_014381239); VFG023923(gb|WP_043955414); VFG009262(gb|WP_010950181); VFG022580(gb|WP_012392736); VFG001381(gb|YP_177728); VFG017670(gb|WP_015354446); VFG009265(gb|WP_011742091)
Plasmid	Not_assigned	NZ_LN868939	2657929	AMO33_RS22605	WP_011211763.1	289	NRG
Plasmid	Not_assigned	NZ_LN868939	2657929	AMO33_RS22610	WP_060594169.1	767	NRG
Plasmid	Not_assigned	NZ_LN868939	2657929	AMO33_RS22615	WP_060594170.1	382	NRG		Defense-strict			SoFic
Plasmid	Not_assigned	NZ_LN868939	2657929	AMO33_RS22620	WP_060595101.1	389	NRG-nh
Plasmid	Not_assigned	NZ_LN868939	2657929	AMO33_RS22625	WP_060594171.1	351	NRG	other				phrog_2640
Plasmid	Not_assigned	NZ_LN868939	2657929	AMO33_RS22630	WP_060594172.1	364	NRG	other				phrog_9683
Plasmid	Not_assigned	NZ_LN868939	2657929	AMO33_RS22635	WP_011211758.1	188	NRG
Plasmid	Not_assigned	NZ_LN868939	2657929	AMO33_RS22640	WP_060594173.1	248	NRG
Plasmid	Not_assigned	NZ_LN868939	2657929	AMO33_RS22645	WP_060594174.1	191	NRG
Plasmid	Not_assigned	NZ_LN868939	2657929	AMO33_RS22650	WP_060594175.1	442	NRG
Plasmid	Not_assigned	NZ_LN868939	2657929	AMO33_RS22655	WP_060594176.1	377	NRG
Plasmid	Not_assigned	NZ_LN868939	2657929	AMO33_RS22660	WP_011211753.1	272	NRG
Plasmid	Not_assigned	NZ_LN868939	2657929	AMO33_RS22665	WP_060594177.1	216	NRG	DNA, RNA and nucleotide metabolism				phrog_811
Plasmid	Not_assigned	NZ_LN868939	2657929	AMO33_RS22670	WP_041560454.1	281	NRG
Plasmid	Not_assigned	NZ_LN868939	2657929	AMO33_RS22675	WP_011211750.1	232	NRG-nh
Plasmid	Not_assigned	NZ_LN868939	2657929	AMO33_RS22680	WP_060595102.1	203	NRG-nh
Plasmid	Not_assigned	NZ_LN868939	2657929	AMO33_RS22685	WP_060594178.1	126	NRG-nh
Plasmid	Not_assigned	NZ_LN868939	2657929	AMO33_RS22690	WP_060594179.1	414	NRG
Plasmid	Not_assigned	NZ_LN868939	2657929	AMO33_RS22695	WP_060594180.1	472	NRG
Plasmid	Not_assigned	NZ_LN868939	2657929	AMO33_RS22700	WP_011211745.1	226	NRG-nh
Plasmid	Not_assigned	NZ_LN868939	2657929	AMO33_RS22705	WP_011211744.1	447	NRG
Plasmid	Not_assigned	NZ_LN868939	2657929	AMO33_RS22710	WP_041560452.1	135	NRG	transcription regulation	Defense-cut_ga			RosmerTA_RmrA_2676476075; phrog_3949
Plasmid	Not_assigned	NZ_LN868939	2657929	AMO33_RS22715	WP_011211742.1	221	NRG-nh		Defense-cut_ga			JetC_I
Plasmid	Not_assigned	NZ_LN868939	2657929	AMO33_RS22720	WP_041560451.1	98	NRG
Plasmid	Not_assigned	NZ_LN868939	2657929	AMO33_RS22725	WP_060594181.1	346	NRG
Plasmid	Not_assigned	NZ_LN868939	2657929	AMO33_RS22730	WP_011211739.1	296	NRG	moron, auxiliary metabolic gene and host takeover				phrog_9240
Plasmid	Not_assigned	NZ_LN868939	2657929	AMO33_RS22735	WP_041560450.1	174	NRG	other				phrog_1249
Plasmid	Not_assigned	NZ_LN868939	2657929	AMO33_RS22740	WP_011211737.1	222	NRG
Plasmid	Not_assigned	NZ_LN868939	2657929	AMO33_RS22745	WP_060594183.1	240	NRG-nh
Plasmid	Not_assigned	NZ_LN868939	2657929	AMO33_RS22750	WP_060594185.1	202	NRG
Plasmid	Not_assigned	NZ_LN868939	2657929	AMO33_RS22755	WP_041561430.1	256	NRG
Plasmid	Not_assigned	NZ_LN868939	2657929	AMO33_RS22760	WP_011211733.1	173	NRG-nh
Plasmid	Not_assigned	NZ_LN868939	2657929	AMO33_RS22765	WP_011211732.1	161	NRG-nh
Plasmid	Not_assigned	NZ_LN868939	2657929	AMO33_RS22770	WP_174520491.1	382	NRG
Plasmid	Not_assigned	NZ_LN868939	2657929	AMO33_RS22775	WP_060594187.1	409	NRG
Plasmid	Not_assigned	NZ_LN868939	2657929	AMO33_RS22780	WP_060594188.1	110	NRG
Plasmid	Not_assigned	NZ_LN868939	2657929	AMO33_RS22785	WP_011211728.1	244	NRG
Plasmid	Not_assigned	NZ_LN868939	2657929	AMO33_RS22790	WP_082668852.1	273	NRG
Plasmid	Not_assigned	NZ_LN868939	2657929	AMO33_RS22795	WP_060594192.1	451	NRG	moron, auxiliary metabolic gene and host takeover				phrog_2170
Plasmid	Not_assigned	NZ_LN868939	2657929	AMO33_RS22800	WP_011211725.1	167	NRG
Plasmid	Not_assigned	NZ_LN868939	2657929	AMO33_RS22805	WP_011211724.1	297	NRG
Plasmid	Not_assigned	NZ_LN868939	2657929	AMO33_RS22810	WP_011211723.1	245	NRG
Plasmid	Not_assigned	NZ_LN868939	2657929	AMO33_RS22815	WP_060594194.1	683	NRG
Plasmid	Not_assigned	NZ_LN868939	2657929	AMO33_RS22820	WP_011211721.1	414	NRG
Plasmid	Not_assigned	NZ_LN868939	2657929	AMO33_RS22825	WP_011211720.1	229	RG				Virulence factor	VFG031730(gb|WP_014876914); VFG031738(gb|YP_001704775); VFG031746(gb|WP_013470606); VFG031729(gb|WP_011891085); VFG031736(gb|WP_011778105); VFG031731(gb|WP_011558087); VFG031735(gb|WP_011742113); VFG031744(gb|WP_013827421); VFG031722(gb|NP_215005); VFG031754(gb|WP_015302569); VFG031728(gb|WP_011799110); VFG031776(gb|WP_015304588); VFG031726(gb|WP_003873718); VFG031747(gb|WP_008261205); VFG031740(gb|WP_012666330); VFG031742(gb|WP_010908899)
Plasmid	Not_assigned	NZ_LN868939	2657929	AMO33_RS22830	WP_060594196.1	133	NRG-nh
Plasmid	Not_assigned	NZ_LN868939	2657929	AMO33_RS22835	WP_060594198.1	143	NRG-nh
Plasmid	Not_assigned	NZ_LN868939	2657929	AMO33_RS22840	WP_060594200.1	158	NRG-nh
Plasmid	Not_assigned	NZ_LN868939	2657929	AMO33_RS22845	WP_060595104.1	268	NRG
Plasmid	Not_assigned	NZ_LN868939	2657929	AMO33_RS22850	WP_011211715.1	343	NRG
Plasmid	Not_assigned	NZ_LN868939	2657929	AMO33_RS22860	WP_060595105.1	298	NRG
Plasmid	Not_assigned	NZ_LN868939	2657929	AMO33_RS22865	WP_082668784.1	299	NRG
Plasmid	Not_assigned	NZ_LN868939	2657929	AMO33_RS22870	WP_060594203.1	273	NRG
Plasmid	Not_assigned	NZ_LN868939	2657929	AMO33_RS22875	WP_040696222.1	62	RG	DNA, RNA and nucleotide metabolism				phrog_10045
Plasmid	Not_assigned	NZ_LN868939	2657929	AMO33_RS30610	WP_003402602.1	33	RG
Plasmid	Not_assigned	NZ_LN868939	2657929	AMO33_RS22880	WP_076574009.1	357	NRG
Plasmid	Not_assigned	NZ_LN868939	2657929	AMO33_RS22885	WP_060594207.1	341	NRG
Plasmid	Not_assigned	NZ_LN868939	2657929	AMO33_RS22890	WP_041561419.1	332	NRG
Plasmid	Not_assigned	NZ_LN868939	2657929	AMO33_RS22895	WP_050768176.1	98	NRG
Plasmid	Not_assigned	NZ_LN868939	2657929	AMO33_RS22900	WP_060594209.1	281	NRG
Plasmid	Not_assigned	NZ_LN868939	2657929	AMO33_RS22905	WP_060594211.1	477	NRG
Plasmid	Not_assigned	NZ_LN868939	2657929	AMO33_RS22910	WP_050768175.1	355	NRG
Plasmid	Not_assigned	NZ_LN868939	2657929	AMO33_RS22915	WP_060594213.1	520	NRG
Plasmid	Not_assigned	NZ_LN868939	2657929	AMO33_RS22920	WP_060594215.1	99	NRG-nh
Plasmid	Not_assigned	NZ_LN868939	2657929	AMO33_RS22925	WP_011211700.1	325	NRG
Plasmid	Not_assigned	NZ_LN868939	2657929	AMO33_RS22930	WP_060594217.1	154	NRG-nh
Plasmid	Not_assigned	NZ_LN868939	2657929	AMO33_RS22935	WP_060594219.1	181	NRG
Plasmid	Not_assigned	NZ_LN868939	2657929	AMO33_RS22940	WP_060594222.1	81	NRG-nh
Plasmid	Not_assigned	NZ_LN868939	2657929	AMO33_RS22945	WP_127516265.1	71	NRG-nh
Plasmid	Not_assigned	NZ_LN868939	2657929	AMO33_RS22950	WP_041560447.1	129	NRG-nh
Plasmid	Not_assigned	NZ_LN868939	2657929	AMO33_RS22955	WP_011211694.1	445	RG	other				phrog_2736
Plasmid	Not_assigned	NZ_LN868939	2657929	AMO33_RS22960	WP_050768344.1	205	NRG
Plasmid	Not_assigned	NZ_LN868939	2657929	AMO33_RS22965	WP_170916191.1	198	NRG
Plasmid	Not_assigned	NZ_LN868939	2657929	AMO33_RS22970	WP_060594224.1	276	NRG
Plasmid	Not_assigned	NZ_LN868939	2657929	AMO33_RS22975	WP_011211690.1	557	NRG
Plasmid	Not_assigned	NZ_LN868939	2657929	AMO33_RS22980	WP_011211689.1	322	NRG
Plasmid	Not_assigned	NZ_LN868939	2657929	AMO33_RS22985	WP_062954234.1	74	NRG-nh
Plasmid	Not_assigned	NZ_LN868939	2657929	AMO33_RS22990	WP_041561414.1	66	NRG-nh
Plasmid	Not_assigned	NZ_LN868939	2657929	AMO33_RS22995	WP_011211687.1	71	NRG
Plasmid	Not_assigned	NZ_LN868939	2657929	AMO33_RS23000	WP_082668785.1	140	NRG
Plasmid	Not_assigned	NZ_LN868939	2657929	AMO33_RS23005	WP_060594229.1	361	NRG
Plasmid	Not_assigned	NZ_LN868939	2657929	AMO33_RS23010	WP_011211684.1	72	NRG	DNA, RNA and nucleotide metabolism				phrog_686
Plasmid	Not_assigned	NZ_LN868939	2657929	AMO33_RS23015	WP_011211683.1	189	NRG
Plasmid	Not_assigned	NZ_LN868939	2657929	AMO33_RS23020	WP_011211682.1	130	NRG
Plasmid	Not_assigned	NZ_LN868939	2657929	AMO33_RS23025	WP_060594231.1	289	NRG
Plasmid	Not_assigned	NZ_LN868939	2657929	AMO33_RS23030	WP_060594232.1	154	NRG
Plasmid	Not_assigned	NZ_LN868939	2657929	AMO33_RS23035	WP_060594234.1	1153	NRG
Plasmid	Not_assigned	NZ_LN868939	2657929	AMO33_RS23040	WP_060594236.1	279	NRG
Plasmid	Not_assigned	NZ_LN868939	2657929	AMO33_RS23045	WP_060594238.1	325	NRG		Defense-cut_ga			AAA_21
Plasmid	Not_assigned	NZ_LN868939	2657929	AMO33_RS23050	WP_050768343.1	377	NRG
Plasmid	Not_assigned	NZ_LN868939	2657929	AMO33_RS23055	WP_060594240.1	130	NRG-nh
Plasmid	Not_assigned	NZ_LN868939	2657929	AMO33_RS23060	WP_060594242.1	407	NRG	transcription regulation	Defense-cut_ga			RosmerTA_RmrA_2585209417; phrog_5823
Plasmid	Not_assigned	NZ_LN868939	2657929	AMO33_RS23065	WP_099421935.1	90	NRG-nh
Plasmid	Not_assigned	NZ_LN868939	2657929	AMO33_RS23070	WP_011211672.1	297	RG
Plasmid	Not_assigned	NZ_LN868939	2657929	AMO33_RS23075	WP_041561412.1	214	NRG
Plasmid	Not_assigned	NZ_LN868939	2657929	AMO33_RS23080	WP_011211670.1	149	NRG
Plasmid	Not_assigned	NZ_LN868939	2657929	AMO33_RS23085	WP_060594244.1	333	NRG		Defense-strict			WYL_I_II_III_IV_V_VI_1
Plasmid	Not_assigned	NZ_LN868939	2657929	AMO33_RS23090	WP_060594246.1	120	NRG
Plasmid	Not_assigned	NZ_LN868939	2657929	AMO33_RS23095	WP_060594247.1	545	NRG
Plasmid	Not_assigned	NZ_LN868939	2657929	AMO33_RS23100	WP_060594249.1	78	NRG-nh
Plasmid	Not_assigned	NZ_LN868939	2657929	AMO33_RS23105	WP_060594252.1	192	NRG-nh
Plasmid	Not_assigned	NZ_LN868939	2657929	AMO33_RS23115	WP_060595108.1	1387	NRG	moron, auxiliary metabolic gene and host takeover				phrog_7800
Plasmid	Not_assigned	NZ_LN868939	2657929	AMO33_RS23120	WP_011211663.1	237	NRG
Plasmid	Not_assigned	NZ_LN868939	2657929	AMO33_RS23125	WP_060594253.1	380	NRG
Plasmid	Not_assigned	NZ_LN868939	2657929	AMO33_RS23130	WP_060594255.1	143	NRG
Plasmid	Not_assigned	NZ_LN868939	2657929	AMO33_RS23135	WP_060594257.1	167	NRG-nh
Plasmid	Not_assigned	NZ_LN868939	2657929	AMO33_RS23140	WP_011211659.1	145	NRG
Plasmid	Not_assigned	NZ_LN868939	2657929	AMO33_RS23145	WP_170916187.1	156	NRG
Plasmid	Not_assigned	NZ_LN868939	2657929	AMO33_RS23150	WP_060594258.1	417	NRG-nh
Plasmid	Not_assigned	NZ_LN868939	2657929	AMO33_RS23155	WP_170916189.1	335	NRG
Plasmid	Not_assigned	NZ_LN868939	2657929	AMO33_RS23160	WP_060594260.1	295	NRG
Plasmid	Not_assigned	NZ_LN868939	2657929	AMO33_RS23165	WP_011211654.1	163	NRG
Plasmid	Not_assigned	NZ_LN868939	2657929	AMO33_RS23185	WP_011211653.1	56	RG
Plasmid	Not_assigned	NZ_LN868939	2657929	AMO33_RS23190	WP_174520496.1	332	NRG-nh
Plasmid	Not_assigned	NZ_LN868939	2657929	AMO33_RS23200	WP_011211651.1	133	NRG
Plasmid	Not_assigned	NZ_LN868939	2657929	AMO33_RS23205	WP_011211650.1	273	NRG	transcription regulation				phrog_6386
Plasmid	Not_assigned	NZ_LN868939	2657929	AMO33_RS23210	WP_011211649.1	144	RG
Plasmid	Not_assigned	NZ_LN868939	2657929	AMO33_RS23215	WP_011211648.1	237	RG
Plasmid	Not_assigned	NZ_LN868939	2657929	AMO33_RS23220	WP_060594264.1	534	NRG
Plasmid	Not_assigned	NZ_LN868939	2657929	AMO33_RS23225	WP_011211646.1	176	RG
Plasmid	Not_assigned	NZ_LN868939	2657929	AMO33_RS23230	WP_011211645.1	126	RG
Plasmid	Not_assigned	NZ_LN868939	2657929	AMO33_RS23235	WP_060594266.1	355	RG		Defense-cut_ga			AAA_21
Plasmid	Not_assigned	NZ_LN868939	2657929	AMO33_RS23240	WP_011211643.1	264	NRG
Plasmid	Not_assigned	NZ_LN868939	2657929	AMO33_RS23245	WP_086849938.1	269	NRG
Plasmid	Not_assigned	NZ_LN868939	2657929	AMO33_RS23250	WP_060594269.1	446	NRG-nh
Plasmid	Not_assigned	NZ_LN868939	2657929	AMO33_RS23255	WP_170916213.1	358	NRG
Plasmid	Not_assigned	NZ_LN868939	2657929	AMO33_RS23260	WP_086849940.1	331	NRG-nh
Plasmid	Not_assigned	NZ_LN868939	2657929	AMO33_RS23265	WP_082668788.1	413	NRG
Plasmid	Not_assigned	NZ_LN868939	2657929	AMO33_RS23270	WP_167547552.1	412	NRG
Plasmid	Not_assigned	NZ_LN868939	2657929	AMO33_RS23275	WP_060594272.1	413	NRG
Plasmid	Not_assigned	NZ_LN868939	2657929	AMO33_RS23280	WP_060594274.1	247	NRG-nh
Plasmid	Not_assigned	NZ_LN868939	2657929	AMO33_RS23285	WP_060594276.1	272	NRG-nh
Plasmid	Not_assigned	NZ_LN868939	2657929	AMO33_RS23290	WP_011211633.1	1163	RG
Plasmid	Not_assigned	NZ_LN868939	2657929	AMO33_RS23295	WP_011211632.1	1317	RG	DNA, RNA and nucleotide metabolism				phrog_2962
Plasmid	Not_assigned	NZ_LN868939	2657929	AMO33_RS31710	WP_157838455.1	45	NRG-nh
Plasmid	Not_assigned	NZ_LN868939	2657929	AMO33_RS23300	WP_060594277.1	214	NRG-nh
Plasmid	Not_assigned	NZ_LN868939	2657929	AMO33_RS23305	WP_011211629.1	110	NRG		Defense-strict			csa3_I_II_III_IV_V_VI_2
Plasmid	Not_assigned	NZ_LN868939	2657929	AMO33_RS23310	WP_060594280.1	159	NRG
Plasmid	Not_assigned	NZ_LN868939	2657929	AMO33_RS23315	WP_060594281.1	329	NRG
Plasmid	Not_assigned	NZ_LN868939	2657929	AMO33_RS23320	WP_060594283.1	263	NRG
Plasmid	Not_assigned	NZ_LN868939	2657929	AMO33_RS23325	WP_011211625.1	122	NRG
Plasmid	Not_assigned	NZ_LN868939	2657929	AMO33_RS23330	WP_011211624.1	163	NRG
Plasmid	Not_assigned	NZ_LN868939	2657929	AMO33_RS23335	WP_011211623.1	556	NRG
Plasmid	Not_assigned	NZ_LN868939	2657929	AMO33_RS23340	WP_041560441.1	257	NRG
Plasmid	Not_assigned	NZ_LN868939	2657929	AMO33_RS23345	WP_060594285.1	382	NRG-nh
Plasmid	Not_assigned	NZ_LN868939	2657929	AMO33_RS23350	WP_060594286.1	107	NRG-nh
Plasmid	Not_assigned	NZ_LN868939	2657929	AMO33_RS23355	WP_060594288.1	324	NRG	other				phrog_2640
Plasmid	Not_assigned	NZ_LN868939	2657929	AMO33_RS23360	WP_060594290.1	370	NRG
Plasmid	Not_assigned	NZ_LN868939	2657929	AMO33_RS23365	WP_086839111.1	192	NRG
Plasmid	Not_assigned	NZ_LN868939	2657929	AMO33_RS23370	WP_060594291.1	392	NRG
Plasmid	Not_assigned	NZ_LN868939	2657929	AMO33_RS23375	WP_060594293.1	174	NRG-nh
Plasmid	Not_assigned	NZ_LN868939	2657929	AMO33_RS23380	WP_060594295.1	184	NRG
Plasmid	Not_assigned	NZ_LN868939	2657929	AMO33_RS23385	WP_011211612.1	124	RG
Plasmid	Not_assigned	NZ_LN868939	2657929	AMO33_RS23390	WP_011211611.1	156	RG
Plasmid	Not_assigned	NZ_LN868939	2657929	AMO33_RS23395	WP_011211610.1	700	RG	other				phrog_6880
Plasmid	Not_assigned	NZ_LN868939	2657929	AMO33_RS23400	WP_011211609.1	396	RG
Plasmid	Not_assigned	NZ_LN868939	2657929	AMO33_RS23405	WP_060594296.1	269	NRG
Plasmid	Not_assigned	NZ_LN868939	2657929	AMO33_RS23410	WP_011211607.1	210	NRG
Plasmid	Not_assigned	NZ_LN868939	2657929	AMO33_RS23415	WP_011211606.1	118	NRG-nh
Plasmid	Not_assigned	NZ_LN868939	2657929	AMO33_RS23420	WP_041560438.1	398	NRG
Plasmid	Not_assigned	NZ_LN868939	2657929	AMO33_RS23425	WP_060594298.1	253	NRG
Plasmid	Not_assigned	NZ_LN868939	2657929	AMO33_RS23430	WP_060594299.1	254	NRG
Plasmid	Not_assigned	NZ_LN868939	2657929	AMO33_RS23435	WP_011211602.1	351	NRG	moron, auxiliary metabolic gene and host takeover				phrog_844
Plasmid	Not_assigned	NZ_LN868939	2657929	AMO33_RS23440	WP_060594301.1	207	NRG
Plasmid	Not_assigned	NZ_LN868939	2657929	AMO33_RS23445	WP_060594303.1	467	NRG
Plasmid	Not_assigned	NZ_LN868939	2657929	AMO33_RS23450	WP_060594305.1	496	NRG
Plasmid	Not_assigned	NZ_LN868939	2657929	AMO33_RS23455	WP_106427765.1	382	NRG
Plasmid	Not_assigned	NZ_LN868939	2657929	AMO33_RS23460	WP_060594306.1	5961	NRG
Plasmid	Not_assigned	NZ_LN868939	2657929	AMO33_RS23465	WP_060594308.1	8432	NRG
Plasmid	Not_assigned	NZ_LN868939	2657929	AMO33_RS23470	WP_011211595.1	70	NRG
Plasmid	Not_assigned	NZ_LN868939	2657929	AMO33_RS23475	WP_076574062.1	395	NRG-nh
Plasmid	Not_assigned	NZ_LN868939	2657929	AMO33_RS23480	WP_060594311.1	558	NRG
Plasmid	Not_assigned	NZ_LN868939	2657929	AMO33_RS23485	WP_060594312.1	176	NRG
Plasmid	Not_assigned	NZ_LN868939	2657929	AMO33_RS23490	WP_060594314.1	302	NRG
Plasmid	Not_assigned	NZ_LN868939	2657929	AMO33_RS23495	WP_011211590.1	74	NRG
Plasmid	Not_assigned	NZ_LN868939	2657929	AMO33_RS23500	WP_011211589.1	62	NRG
Plasmid	Not_assigned	NZ_LN868939	2657929	AMO33_RS23505	WP_060594315.1	284	NRG
Plasmid	Not_assigned	NZ_LN868939	2657929	AMO33_RS23510	WP_060594316.1	287	NRG
Plasmid	Not_assigned	NZ_LN868939	2657929	AMO33_RS23515	WP_060594317.1	482	NRG-nh
Plasmid	Not_assigned	NZ_LN868939	2657929	AMO33_RS23520	WP_106427577.1	340	NRG
Plasmid	Not_assigned	NZ_LN868939	2657929	AMO33_RS23525	WP_060595111.1	336	NRG-nh
Plasmid	Not_assigned	NZ_LN868939	2657929	AMO33_RS23530	WP_060594318.1	371	NRG-nh
Plasmid	Not_assigned	NZ_LN868939	2657929	AMO33_RS23535	WP_060594319.1	366	NRG-nh
Plasmid	Not_assigned	NZ_LN868939	2657929	AMO33_RS23540	WP_060594320.1	393	NRG-nh
Plasmid	Not_assigned	NZ_LN868939	2657929	AMO33_RS23550	WP_060594321.1	417	NRG
Plasmid	Not_assigned	NZ_LN868939	2657929	AMO33_RS23555	WP_060595112.1	416	NRG-nh
Plasmid	Not_assigned	NZ_LN868939	2657929	AMO33_RS23560	WP_060595113.1	234	NRG
Plasmid	Not_assigned	NZ_LN868939	2657929	AMO33_RS23565	WP_060594322.1	648	NRG
Plasmid	Not_assigned	NZ_LN868939	2657929	AMO33_RS23570	WP_011211575.1	274	NRG
Plasmid	Not_assigned	NZ_LN868939	2657929	AMO33_RS23575	WP_060594323.1	167	RG
Plasmid	Not_assigned	NZ_LN868939	2657929	AMO33_RS23580	WP_011211573.1	386	NRG
Plasmid	Not_assigned	NZ_LN868939	2657929	AMO33_RS23585	WP_060595114.1	695	NRG
Plasmid	Not_assigned	NZ_LN868939	2657929	AMO33_RS23590	WP_011211571.1	531	RG
Plasmid	Not_assigned	NZ_LN868939	2657929	AMO33_RS23595	WP_082668790.1	209	NRG
Plasmid	Not_assigned	NZ_LN868939	2657929	AMO33_RS23600	WP_060594324.1	585	NRG
Plasmid	Not_assigned	NZ_LN868939	2657929	AMO33_RS23605	WP_060594325.1	241	NRG-nh
Plasmid	Not_assigned	NZ_LN868939	2657929	AMO33_RS23610	WP_060594326.1	305	NRG-nh
Plasmid	Not_assigned	NZ_LN868939	2657929	AMO33_RS23615	WP_082668854.1	465	NRG
Plasmid	Not_assigned	NZ_LN868939	2657929	AMO33_RS23620	WP_060595117.1	245	NRG
Plasmid	Not_assigned	NZ_LN868939	2657929	AMO33_RS23625	WP_060594327.1	195	NRG
Plasmid	Not_assigned	NZ_LN868939	2657929	AMO33_RS23630	WP_060594328.1	251	NRG
Plasmid	Not_assigned	NZ_LN868939	2657929	AMO33_RS23640	WP_060594329.1	201	NRG-nh
Plasmid	Not_assigned	NZ_LN868939	2657929	AMO33_RS23650	WP_060594331.1	204	NRG
Plasmid	Not_assigned	NZ_LN868939	2657929	AMO33_RS31715	WP_157838454.1	50	NRG
Plasmid	Not_assigned	NZ_LN868939	2657929	AMO33_RS23655	WP_060594332.1	498	NRG
Plasmid	Not_assigned	NZ_LN868939	2657929	AMO33_RS23660	WP_011211562.1	175	NRG-nh
Plasmid	Not_assigned	NZ_LN868939	2657929	AMO33_RS23665	WP_011211561.1	266	NRG
Plasmid	Not_assigned	NZ_LN868939	2657929	AMO33_RS23670	WP_011211560.1	347	NRG
Plasmid	Not_assigned	NZ_LN868939	2657929	AMO33_RS23675	WP_011211559.1	108	NRG
Plasmid	Not_assigned	NZ_LN868939	2657929	AMO33_RS23680	WP_060594333.1	171	NRG	DNA, RNA and nucleotide metabolism				phrog_316
Plasmid	Not_assigned	NZ_LN868939	2657929	AMO33_RS23685	WP_086845592.1	266	RG	DNA, RNA and nucleotide metabolism				phrog_160
Plasmid	Not_assigned	NZ_LN868939	2657929	AMO33_RS23690	WP_060594335.1	254	NRG
Plasmid	Not_assigned	NZ_LN868939	2657929	AMO33_RS23695	WP_011211555.1	289	NRG
Plasmid	Not_assigned	NZ_LN868939	2657929	AMO33_RS23700	WP_060594336.1	503	NRG
Plasmid	Not_assigned	NZ_LN868939	2657929	AMO33_RS23705	WP_060594337.1	477	NRG	DNA, RNA and nucleotide metabolism				phrog_6397
Plasmid	Not_assigned	NZ_LN868939	2657929	AMO33_RS23710	WP_041561398.1	81	NRG
Plasmid	Not_assigned	NZ_LN868939	2657929	AMO33_RS23715	WP_060594338.1	474	NRG
Plasmid	Not_assigned	NZ_LN868939	2657929	AMO33_RS23720	WP_060594339.1	225	NRG
Plasmid	Not_assigned	NZ_LN868939	2657929	AMO33_RS23725	WP_060595119.1	423	NRG-nh
Plasmid	Not_assigned	NZ_LN868939	2657929	AMO33_RS23730	WP_060595118.1	253	NRG
Plasmid	Not_assigned	NZ_LN868939	2657929	AMO33_RS23735	WP_060594340.1	216	NRG
Plasmid	Not_assigned	NZ_LN868939	2657929	AMO33_RS23740	WP_060594341.1	540	NRG
Plasmid	Not_assigned	NZ_LN868939	2657929	AMO33_RS23745	WP_060594342.1	138	NRG
Plasmid	Not_assigned	NZ_LN868939	2657929	AMO33_RS23750	WP_060594343.1	70	NRG-nh
Plasmid	Not_assigned	NZ_LN868939	2657929	AMO33_RS23755	WP_060594344.1	68	NRG-nh
Plasmid	Not_assigned	NZ_LN868939	2657929	AMO33_RS23760	WP_107103150.1	123	NRG-nh
Plasmid	Not_assigned	NZ_LN868939	2657929	AMO33_RS30620	WP_076574132.1	93	NRG
Plasmid	Not_assigned	NZ_LN868939	2657929	AMO33_RS31145	WP_060594346.1	289	NRG-nh	DNA, RNA and nucleotide metabolism				phrog_9908
Plasmid	Not_assigned	NZ_LN868939	2657929	AMO33_RS31150	WP_060594347.1	118	NRG
Plasmid	Not_assigned	NZ_LN868939	2657929	AMO33_RS23775	WP_115411597.1	824	NRG
Plasmid	Not_assigned	NZ_LN868939	2657929	AMO33_RS23780	WP_060594349.1	478	NRG		Defense-strict			RosmerTA_RmrA_2676476075
Plasmid	Not_assigned	NZ_LN868939	2657929	AMO33_RS23785	WP_060594350.1	500	NRG
Plasmid	Not_assigned	NZ_LN868939	2657929	AMO33_RS23790	WP_060594351.1	304	NRG
Plasmid	Not_assigned	NZ_LN868939	2657929	AMO33_RS23795	WP_060594352.1	374	NRG
Plasmid	Not_assigned	NZ_LN868939	2657929	AMO33_RS23805	WP_060594354.1	133	NRG-nh
Plasmid	Not_assigned	NZ_LN868939	2657929	AMO33_RS23810	WP_076574130.1	182	NRG-nh
Plasmid	Not_assigned	NZ_LN868939	2657929	AMO33_RS23815	WP_062954201.1	225	NRG
Plasmid	Not_assigned	NZ_LN868939	2657929	AMO33_RS23820	WP_060594356.1	174	NRG-nh
Plasmid	Not_assigned	NZ_LN868939	2657929	AMO33_RS23825	WP_060595121.1	545	NRG
Plasmid	Not_assigned	NZ_LN868939	2657929	AMO33_RS23830	WP_011211532.1	483	NRG
Plasmid	Not_assigned	NZ_LN868939	2657929	AMO33_RS23835	WP_041560430.1	98	RG
Plasmid	Not_assigned	NZ_LN868939	2657929	AMO33_RS23840	WP_060594357.1	842	NRG	DNA, RNA and nucleotide metabolism	Defense-strict			GajB_2; phrog_1967
Plasmid	Not_assigned	NZ_LN868939	2657929	AMO33_RS23845	WP_060594358.1	141	NRG
Plasmid	Not_assigned	NZ_LN868939	2657929	AMO33_RS23850	WP_076574127.1	464	NRG
Plasmid	Not_assigned	NZ_LN868939	2657929	AMO33_RS31720	WP_115667704.1	238	NRG	other				phrog_7767
Plasmid	Not_assigned	NZ_LN868939	2657929	AMO33_RS23860	WP_060594360.1	388	RG
Plasmid	Not_assigned	NZ_LN868939	2657929	AMO33_RS23865	WP_011211525.1	304	RG
Plasmid	Not_assigned	NZ_LN868939	2657929	AMO33_RS23870	WP_011211524.1	358	NRG-nh
Plasmid	Not_assigned	NZ_LN868939	2657929	AMO33_RS31725	WP_060594361.1	535	NRG
Plasmid	Not_assigned	NZ_LN868939	2657929	AMO33_RS23880	WP_170916202.1	223	NRG	moron, auxiliary metabolic gene and host takeover				phrog_9240
Plasmid	Not_assigned	NZ_LN868939	2657929	AMO33_RS23885	WP_060594362.1	523	NRG
Plasmid	Not_assigned	NZ_LN868939	2657929	AMO33_RS23890	WP_060594363.1	153	NRG-nh
Plasmid	Not_assigned	NZ_LN868939	2657929	AMO33_RS23895	WP_041560429.1	191	NRG	tail				phrog_8272
Plasmid	Not_assigned	NZ_LN868939	2657929	AMO33_RS23900	WP_011211518.1	262	NRG	other				phrog_2107
Plasmid	Not_assigned	NZ_LN868939	2657929	AMO33_RS32265	WP_176579830.1	1230	NRG-nh
Plasmid	Not_assigned	NZ_LN868939	2657929	AMO33_RS23910	WP_060594364.1	211	NRG-nh
Plasmid	Not_assigned	NZ_LN868939	2657929	AMO33_RS23915	WP_060594365.1	329	NRG-nh
Plasmid	Not_assigned	NZ_LN868939	2657929	AMO33_RS23920	WP_060594366.1	337	NRG
Plasmid	Not_assigned	NZ_LN868939	2657929	AMO33_RS23925	WP_011211513.1	84	NRG
Plasmid	Not_assigned	NZ_LN868939	2657929	AMO33_RS23930	WP_011211512.1	101	NRG
Plasmid	Not_assigned	NZ_LN868939	2657929	AMO33_RS23935	WP_060594367.1	56	RG
Plasmid	Not_assigned	NZ_LN868939	2657929	AMO33_RS23940	WP_011211510.1	78	RG
Plasmid	Not_assigned	NZ_LN868939	2657929	AMO33_RS23945	WP_060595123.1	441	NRG
Plasmid	Not_assigned	NZ_LN868939	2657929	AMO33_RS23950	WP_011211508.1	88	NRG
Plasmid	Not_assigned	NZ_LN868939	2657929	AMO33_RS23955	WP_011211507.1	57	NRG
Plasmid	Not_assigned	NZ_LN868939	2657929	AMO33_RS23960	WP_060594368.1	73	NRG
Plasmid	Not_assigned	NZ_LN868939	2657929	AMO33_RS23965	WP_060594369.1	137	NRG-nh
Plasmid	Not_assigned	NZ_LN868939	2657929	AMO33_RS23970	WP_060594370.1	287	NRG-nh
Plasmid	Not_assigned	NZ_LN868939	2657929	AMO33_RS23975	WP_011211503.1	194	NRG
Plasmid	Not_assigned	NZ_LN868939	2657929	AMO33_RS23980	WP_011211502.1	124	NRG-nh
Plasmid	Not_assigned	NZ_LN868939	2657929	AMO33_RS23985	WP_011211501.1	136	NRG
Plasmid	Not_assigned	NZ_LN868939	2657929	AMO33_RS23990	WP_060594371.1	868	NRG
Plasmid	Not_assigned	NZ_LN868939	2657929	AMO33_RS23995	WP_011211499.1	228	RG				Virulence factor	VFG027229(gb|WP_041312672); VFG009863(gb|WP_014878347); VFG009867(gb|WP_041309847); VFG009865(gb|WP_041307013); VFG027208(gb|WP_041181419); VFG009857(gb|WP_014588181); VFG022934(gb|WP_020726450); VFG009866(gb|WP_011561679); VFG001390(gb|NP_215496); VFG027211(gb|WP_005063392); VFG009859(gb|WP_003872811); VFG027205(gb|WP_005098722); VFG024188(gb|WP_014941347); VFG024189(gb|WP_008254065); VFG009864(gb|WP_041787729); VFG022935(gb|YP_001701820); VFG009862(gb|WP_071498255); VFG027215(gb|YP_007960876); VFG009861(gb|WP_010907575); VFG022941(gb|WP_013827874); VFG027220(gb|YP_007957122)
Plasmid	Not_assigned	NZ_LN868939	2657929	AMO33_RS24000	WP_060594372.1	488	NRG
Plasmid	Not_assigned	NZ_LN868939	2657929	AMO33_RS24005	WP_076574124.1	415	NRG	other				phrog_9683
Plasmid	Not_assigned	NZ_LN868939	2657929	AMO33_RS24010	WP_179946657.1	164	NRG
Plasmid	Not_assigned	NZ_LN868939	2657929	AMO33_RS24015	WP_060594373.1	63	NRG-nh
Plasmid	Not_assigned	NZ_LN868939	2657929	AMO33_RS24020	WP_041560427.1	224	NRG-nh
Plasmid	Not_assigned	NZ_LN868939	2657929	AMO33_RS24025	WP_041561386.1	225	NRG
Plasmid	Not_assigned	NZ_LN868939	2657929	AMO33_RS24030	WP_060594374.1	135	NRG
Plasmid	Not_assigned	NZ_LN868939	2657929	AMO33_RS24035	WP_060594375.1	221	NRG
Plasmid	Not_assigned	NZ_LN868939	2657929	AMO33_RS24040	WP_011211490.1	98	NRG
Plasmid	Not_assigned	NZ_LN868939	2657929	AMO33_RS24045	WP_107103136.1	200	NRG
Plasmid	Not_assigned	NZ_LN868939	2657929	AMO33_RS24050	WP_041560426.1	316	NRG
Plasmid	Not_assigned	NZ_LN868939	2657929	AMO33_RS24055	WP_011211487.1	418	NRG
Plasmid	Not_assigned	NZ_LN868939	2657929	AMO33_RS24060	WP_011211486.1	216	NRG	other				phrog_1249
Plasmid	Not_assigned	NZ_LN868939	2657929	AMO33_RS24065	WP_060594376.1	435	NRG-nh
Plasmid	Not_assigned	NZ_LN868939	2657929	AMO33_RS31730	WP_159005548.1	55	NRG-nh
Plasmid	Not_assigned	NZ_LN868939	2657929	AMO33_RS24075	WP_060594377.1	67	NRG-nh
Plasmid	Not_assigned	NZ_LN868939	2657929	AMO33_RS24080	WP_060594378.1	62	NRG-nh
Plasmid	Not_assigned	NZ_LN868939	2657929	AMO33_RS24085	WP_011211481.1	155	NRG
Plasmid	Not_assigned	NZ_LN868939	2657929	AMO33_RS30640	WP_076574275.1	288	NRG-nh
Plasmid	Not_assigned	NZ_LN868939	2657929	AMO33_RS24095	WP_082668856.1	214	NRG-nh
Plasmid	Not_assigned	NZ_LN868939	2657929	AMO33_RS24100	WP_060594381.1	379	NRG-nh	other				phrog_1802
Plasmid	Not_assigned	NZ_LN868939	2657929	AMO33_RS24105	WP_060594382.1	239	NRG-nh
Plasmid	Not_assigned	NZ_LN868939	2657929	AMO33_RS24110	WP_060594383.1	511	NRG	transcription regulation				phrog_10886
Plasmid	Not_assigned	NZ_LN868939	2657929	AMO33_RS24115	WP_060594384.1	272	NRG
Plasmid	Not_assigned	NZ_LN868939	2657929	AMO33_RS32205	WP_060594385.1	137	NRG-nh
Plasmid	Not_assigned	NZ_LN868939	2657929	AMO33_RS24125	WP_060595126.1	295	NRG			Tnp_ISEscan		IS3 family transposase (translation)
Plasmid	Not_assigned	NZ_LN868939	2657929	AMO33_RS32010	WP_162492697.1	57	NRG
Plasmid	Not_assigned	NZ_LN868939	2657929	AMO33_RS24130	WP_076574272.1	70	NRG-nh
Plasmid	Not_assigned	NZ_LN868939	2657929	AMO33_RS24135	WP_060595127.1	322	NRG		Defense-strict			IetA
Plasmid	Not_assigned	NZ_LN868939	2657929	AMO33_RS24160	WP_076573895.1	188	NRG-nh
Plasmid	Not_assigned	NZ_LN868939	2657929	AMO33_RS24165	WP_050768338.1	275	NRG
Plasmid	Not_assigned	NZ_LN868939	2657929	AMO33_RS24170	WP_060594389.1	489	NRG
Plasmid	Not_assigned	NZ_LN868939	2657929	AMO33_RS24175	WP_179946658.1	381	NRG
Plasmid	Not_assigned	NZ_LN868939	2657929	AMO33_RS24180	WP_060594391.1	603	NRG
Plasmid	Not_assigned	NZ_LN868939	2657929	AMO33_RS24185	WP_076573919.1	200	NRG
Plasmid	Not_assigned	NZ_LN868939	2657929	AMO33_RS24190	WP_060594392.1	283	NRG
Plasmid	Not_assigned	NZ_LN868939	2657929	AMO33_RS24195	WP_060594393.1	260	NRG-nh
Plasmid	Not_assigned	NZ_LN868939	2657929	AMO33_RS24200	WP_060594394.1	302	NRG-nh
Plasmid	Not_assigned	NZ_LN868939	2657929	AMO33_RS24205	WP_060594395.1	693	NRG	moron, auxiliary metabolic gene and host takeover				phrog_6705
Plasmid	Not_assigned	NZ_LN868939	2657929	AMO33_RS24210	WP_060594396.1	545	NRG
Plasmid	Not_assigned	NZ_LN868939	2657929	AMO33_RS24215	WP_060594397.1	332	NRG-nh
Plasmid	Not_assigned	NZ_LN868939	2657929	AMO33_RS24220	WP_011211455.1	147	NRG-nh
Plasmid	Not_assigned	NZ_LN868939	2657929	AMO33_RS24225	WP_011211454.1	144	NRG-nh
Plasmid	Not_assigned	NZ_LN868939	2657929	AMO33_RS24230	WP_174520492.1	249	NRG
Plasmid	Not_assigned	NZ_LN868939	2657929	AMO33_RS24235	WP_060595129.1	713	NRG		Defense-strict			AG_E1_ThiF
Plasmid	Not_assigned	NZ_LN868939	2657929	AMO33_RS24240	WP_050768169.1	605	NRG
Plasmid	Not_assigned	NZ_LN868939	2657929	AMO33_RS24250	WP_062954242.1	187	NRG-nh
Plasmid	Not_assigned	NZ_LN868939	2657929	AMO33_RS24255	WP_060594399.1	892	NRG-nh
Plasmid	Not_assigned	NZ_LN868939	2657929	AMO33_RS24260	WP_107103151.1	346	NRG
Plasmid	Not_assigned	NZ_LN868939	2657929	AMO33_RS24265	WP_060594400.1	529	NRG
Plasmid	Not_assigned	NZ_LN868939	2657929	AMO33_RS24270	WP_082668795.1	131	NRG
Plasmid	Not_assigned	NZ_LN868939	2657929	AMO33_RS24275	WP_011211444.1	415	NRG
Plasmid	Not_assigned	NZ_LN868939	2657929	AMO33_RS24280	WP_041560413.1	161	NRG
Plasmid	Not_assigned	NZ_LN868939	2657929	AMO33_RS24285	WP_060594401.1	250	NRG
Plasmid	Not_assigned	NZ_LN868939	2657929	AMO33_RS24290	WP_011211441.1	518	NRG
Plasmid	Not_assigned	NZ_LN868939	2657929	AMO33_RS24295	WP_060594402.1	275	NRG		Defense-cut_ga			QatD
Plasmid	Not_assigned	NZ_LN868939	2657929	AMO33_RS24300	WP_060594403.1	375	NRG
Plasmid	Not_assigned	NZ_LN868939	2657929	AMO33_RS24305	WP_060594404.1	293	NRG
Plasmid	Not_assigned	NZ_LN868939	2657929	AMO33_RS24310	WP_041560412.1	68	NRG
Plasmid	Not_assigned	NZ_LN868939	2657929	AMO33_RS24315	WP_011211436.1	307	NRG
Plasmid	Not_assigned	NZ_LN868939	2657929	AMO33_RS24320	WP_060594405.1	596	NRG	moron, auxiliary metabolic gene and host takeover	Defense-cut_ga			AAA_21; phrog_293
Plasmid	Not_assigned	NZ_LN868939	2657929	AMO33_RS24325	WP_060594406.1	281	NRG-nh
Plasmid	Not_assigned	NZ_LN868939	2657929	AMO33_RS24330	WP_050768168.1	440	NRG
Plasmid	Not_assigned	NZ_LN868939	2657929	AMO33_RS32120	WP_041561373.1	156	NRG
Plasmid	Not_assigned	NZ_LN868939	2657929	AMO33_RS24340	WP_011211431.1	176	NRG
Plasmid	Not_assigned	NZ_LN868939	2657929	AMO33_RS24345	WP_060594407.1	546	RG	other				phrog_6880
Plasmid	Not_assigned	NZ_LN868939	2657929	AMO33_RS24350	WP_060594408.1	200	NRG
Plasmid	Not_assigned	NZ_LN868939	2657929	AMO33_RS24355	WP_060594409.1	193	NRG
Plasmid	Not_assigned	NZ_LN868939	2657929	AMO33_RS24360	WP_060594410.1	169	NRG
Plasmid	Not_assigned	NZ_LN868939	2657929	AMO33_RS24365	WP_011211426.1	547	NRG
Plasmid	Not_assigned	NZ_LN868939	2657929	AMO33_RS24370	WP_139337542.1	104	NRG
Plasmid	Not_assigned	NZ_LN868939	2657929	AMO33_RS24375	WP_060594412.1	305	NRG
Plasmid	Not_assigned	NZ_LN868939	2657929	AMO33_RS24380	WP_011211423.1	392	NRG
Plasmid	Not_assigned	NZ_LN868939	2657929	AMO33_RS24385	WP_011211422.1	438	NRG
Plasmid	Not_assigned	NZ_LN868939	2657929	AMO33_RS24390	WP_060594413.1	446	NRG	other				phrog_18508
Plasmid	Not_assigned	NZ_LN868939	2657929	AMO33_RS24395	WP_011211420.1	280	NRG-nh
Plasmid	Not_assigned	NZ_LN868939	2657929	AMO33_RS24400	WP_060594414.1	323	NRG
Plasmid	Not_assigned	NZ_LN868939	2657929	AMO33_RS24405	WP_060594415.1	214	NRG
Plasmid	Not_assigned	NZ_LN868939	2657929	AMO33_RS24410	WP_060594416.1	70	NRG-nh
Plasmid	Not_assigned	NZ_LN868939	2657929	AMO33_RS24415	WP_060594417.1	86	NRG-nh
Plasmid	Not_assigned	NZ_LN868939	2657929	AMO33_RS24420	WP_060594418.1	98	NRG-nh
Plasmid	Not_assigned	NZ_LN868939	2657929	AMO33_RS24425	WP_011211414.1	326	RG	other	Defense-cut_ga			PsyrTA_PsyrT; phrog_619
Plasmid	Not_assigned	NZ_LN868939	2657929	AMO33_RS24430	WP_011211413.1	495	NRG
Plasmid	Not_assigned	NZ_LN868939	2657929	AMO33_RS24440	WP_011211412.1	207	NRG
Plasmid	Not_assigned	NZ_LN868939	2657929	AMO33_RS24445	WP_011211411.1	215	NRG
Plasmid	Not_assigned	NZ_LN868939	2657929	AMO33_RS24450	WP_060594419.1	1205	NRG
Plasmid	Not_assigned	NZ_LN868939	2657929	AMO33_RS24455	WP_060594420.1	231	NRG
Plasmid	Not_assigned	NZ_LN868939	2657929	AMO33_RS24460	WP_060594421.1	212	NRG-nh
Plasmid	Not_assigned	NZ_LN868939	2657929	AMO33_RS24465	WP_011211407.1	261	NRG-nh
Plasmid	Not_assigned	NZ_LN868939	2657929	AMO33_RS24470	WP_060594422.1	107	NRG-nh
Plasmid	Not_assigned	NZ_LN868939	2657929	AMO33_RS24475	WP_060594423.1	200	NRG-nh
Plasmid	Not_assigned	NZ_LN868939	2657929	AMO33_RS24480	WP_041561370.1	317	NRG
Plasmid	Not_assigned	NZ_LN868939	2657929	AMO33_RS24485	WP_076573899.1	506	NRG
Plasmid	Not_assigned	NZ_LN868939	2657929	AMO33_RS24490	WP_099421908.1	148	NRG-nh
Plasmid	Not_assigned	NZ_LN868939	2657929	AMO33_RS24495	WP_011211401.1	191	RG
Plasmid	Not_assigned	NZ_LN868939	2657929	AMO33_RS24500	WP_060594424.1	464	NRG
Plasmid	Not_assigned	NZ_LN868939	2657929	AMO33_RS24505	WP_060594425.1	342	NRG
Plasmid	Not_assigned	NZ_LN868939	2657929	AMO33_RS24510	WP_060595133.1	489	NRG
Plasmid	Not_assigned	NZ_LN868939	2657929	AMO33_RS24515	WP_170916175.1	336	NRG
Plasmid	Not_assigned	NZ_LN868939	2657929	AMO33_RS24520	WP_060594426.1	383	NRG
Plasmid	Not_assigned	NZ_LN868939	2657929	AMO33_RS24525	WP_082668857.1	240	NRG
Plasmid	Not_assigned	NZ_LN868939	2657929	AMO33_RS24530	WP_011211394.1	428	RG
Plasmid	Not_assigned	NZ_LN868939	2657929	AMO33_RS24535	WP_060594427.1	223	NRG
Plasmid	Not_assigned	NZ_LN868939	2657929	AMO33_RS24540	WP_011211392.1	175	NRG
Plasmid	Not_assigned	NZ_LN868939	2657929	AMO33_RS24545	WP_060594428.1	315	NRG
Plasmid	Not_assigned	NZ_LN868939	2657929	AMO33_RS24550	WP_060594429.1	218	NRG
Plasmid	Not_assigned	NZ_LN868939	2657929	AMO33_RS24555	WP_060595136.1	69	NRG
Plasmid	Not_assigned	NZ_LN868939	2657929	AMO33_RS24560	WP_060594430.1	335	NRG
Plasmid	Not_assigned	NZ_LN868939	2657929	AMO33_RS24565	WP_060594431.1	149	NRG
Plasmid	Not_assigned	NZ_LN868939	2657929	AMO33_RS24570	WP_082668796.1	488	NRG
Plasmid	Not_assigned	NZ_LN868939	2657929	AMO33_RS24575	WP_011211385.1	495	NRG
Plasmid	Not_assigned	NZ_LN868939	2657929	AMO33_RS24585	WP_060594433.1	68	NRG
Plasmid	Not_assigned	NZ_LN868939	2657929	AMO33_RS24590	WP_060594434.1	98	NRG-nh
Plasmid	Not_assigned	NZ_LN868939	2657929	AMO33_RS31735	WP_139337543.1	642	NRG-nh
Plasmid	Not_assigned	NZ_LN868939	2657929	AMO33_RS31740	WP_139337544.1	291	NRG-nh
Plasmid	Not_assigned	NZ_LN868939	2657929	AMO33_RS24595	WP_060594435.1	146	NRG
Plasmid	Not_assigned	NZ_LN868939	2657929	AMO33_RS24600	WP_060594436.1	263	NRG
Plasmid	Not_assigned	NZ_LN868939	2657929	AMO33_RS24605	WP_060594437.1	136	NRG
Plasmid	Not_assigned	NZ_LN868939	2657929	AMO33_RS24610	WP_060594438.1	415	NRG-nh
Plasmid	Not_assigned	NZ_LN868939	2657929	AMO33_RS24615	WP_060594439.1	449	NRG-nh
Plasmid	Not_assigned	NZ_LN868939	2657929	AMO33_RS24620	WP_082668797.1	406	NRG-nh
Plasmid	Not_assigned	NZ_LN868939	2657929	AMO33_RS24625	WP_060594441.1	213	NRG
Plasmid	Not_assigned	NZ_LN868939	2657929	AMO33_RS24630	WP_099421912.1	73	NRG
Plasmid	Not_assigned	NZ_LN868939	2657929	AMO33_RS24635	WP_127516241.1	168	NRG-nh
Plasmid	Not_assigned	NZ_LN868939	2657929	AMO33_RS24640	WP_011211375.1	177	NRG-nh
Plasmid	Not_assigned	NZ_LN868939	2657929	AMO33_RS24645	WP_060594442.1	191	NRG
Plasmid	Not_assigned	NZ_LN868939	2657929	AMO33_RS24650	WP_060594443.1	383	NRG-nh
Plasmid	Not_assigned	NZ_LN868939	2657929	AMO33_RS24655	WP_060594444.1	291	NRG
Plasmid	Not_assigned	NZ_LN868939	2657929	AMO33_RS24660	WP_060594445.1	406	RG
Plasmid	Not_assigned	NZ_LN868939	2657929	AMO33_RS24665	WP_011211370.1	326	NRG-nh
Plasmid	Not_assigned	NZ_LN868939	2657929	AMO33_RS24670	WP_060594446.1	153	NRG-nh
Plasmid	Not_assigned	NZ_LN868939	2657929	AMO33_RS24675	WP_060594447.1	462	NRG
Plasmid	Not_assigned	NZ_LN868939	2657929	AMO33_RS24680	WP_060594448.1	335	NRG
Plasmid	Not_assigned	NZ_LN868939	2657929	AMO33_RS24685	WP_060594449.1	173	NRG
Plasmid	Not_assigned	NZ_LN868939	2657929	AMO33_RS24690	WP_070108892.1	112	NRG-nh
Plasmid	Not_assigned	NZ_LN868939	2657929	AMO33_RS24695	WP_060594450.1	393	NRG
Plasmid	Not_assigned	NZ_LN868939	2657929	AMO33_RS24700	WP_060594451.1	381	NRG
Plasmid	Not_assigned	NZ_LN868939	2657929	AMO33_RS24705	WP_011211362.1	164	NRG
Plasmid	Not_assigned	NZ_LN868939	2657929	AMO33_RS24710	WP_060594452.1	146	NRG
Plasmid	Not_assigned	NZ_LN868939	2657929	AMO33_RS24715	WP_011211360.1	294	NRG
Plasmid	Not_assigned	NZ_LN868939	2657929	AMO33_RS24720	WP_099421911.1	94	NRG-nh
Plasmid	Not_assigned	NZ_LN868939	2657929	AMO33_RS24725	WP_060594453.1	187	NRG-nh
Plasmid	Not_assigned	NZ_LN868939	2657929	AMO33_RS24730	WP_060594454.1	681	NRG
Plasmid	Not_assigned	NZ_LN868939	2657929	AMO33_RS24735	WP_099421910.1	519	NRG		Defense-cut_ga			AG_cyclase
Plasmid	Not_assigned	NZ_LN868939	2657929	AMO33_RS24740	WP_050768336.1	207	NRG
Plasmid	Not_assigned	NZ_LN868939	2657929	AMO33_RS24745	WP_041561362.1	259	NRG
Plasmid	Not_assigned	NZ_LN868939	2657929	AMO33_RS24750	WP_011211353.1	310	RG
Plasmid	Not_assigned	NZ_LN868939	2657929	AMO33_RS24755	WP_011211352.1	403	NRG
Plasmid	Not_assigned	NZ_LN868939	2657929	AMO33_RS31745	WP_159005472.1	46	NRG-nh
Plasmid	Not_assigned	NZ_LN868939	2657929	AMO33_RS24760	WP_060594455.1	148	NRG
Plasmid	Not_assigned	NZ_LN868939	2657929	AMO33_RS24765	WP_060594456.1	191	NRG
Plasmid	Not_assigned	NZ_LN868939	2657929	AMO33_RS24770	WP_011211349.1	431	RG	other				phrog_9968
Plasmid	Not_assigned	NZ_LN868939	2657929	AMO33_RS24775	WP_060594457.1	288	NRG-nh
Plasmid	Not_assigned	NZ_LN868939	2657929	AMO33_RS24780	WP_060594458.1	203	NRG
Plasmid	Not_assigned	NZ_LN868939	2657929	AMO33_RS24785	WP_011211346.1	469	RG	other				phrog_2765
Plasmid	Not_assigned	NZ_LN868939	2657929	AMO33_RS24790	WP_011211345.1	90	NRG-nh
Plasmid	Not_assigned	NZ_LN868939	2657929	AMO33_RS24795	WP_060594459.1	139	NRG
Plasmid	Not_assigned	NZ_LN868939	2657929	AMO33_RS31750	WP_139337546.1	143	NRG-nh
Plasmid	Not_assigned	NZ_LN868939	2657929	AMO33_RS24805	WP_139337547.1	157	NRG-nh
Plasmid	Not_assigned	NZ_LN868939	2657929	AMO33_RS31755	WP_159005474.1	111	NRG-nh
Plasmid	Not_assigned	NZ_LN868939	2657929	AMO33_RS24810	WP_139337548.1	82	NRG-nh
Plasmid	Not_assigned	NZ_LN868939	2657929	AMO33_RS24815	WP_107103139.1	360	NRG	transcription regulation				phrog_10886
Plasmid	Not_assigned	NZ_LN868939	2657929	AMO33_RS24820	WP_060594464.1	217	NRG-nh
Plasmid	Not_assigned	NZ_LN868939	2657929	AMO33_RS24825	WP_011211337.1	467	RG
Plasmid	Not_assigned	NZ_LN868939	2657929	AMO33_RS24830	WP_011211336.1	347	NRG
Plasmid	Not_assigned	NZ_LN868939	2657929	AMO33_RS24835	WP_060594465.1	188	NRG-nh
Plasmid	Not_assigned	NZ_LN868939	2657929	AMO33_RS24840	WP_011211334.1	78	NRG	DNA, RNA and nucleotide metabolism				phrog_13423
Plasmid	Not_assigned	NZ_LN868939	2657929	AMO33_RS24845	WP_060594466.1	425	NRG	DNA, RNA and nucleotide metabolism				phrog_9454
Plasmid	Not_assigned	NZ_LN868939	2657929	AMO33_RS24850	WP_060594467.1	237	NRG
Plasmid	Not_assigned	NZ_LN868939	2657929	AMO33_RS24855	WP_011211331.1	336	RG
Plasmid	Not_assigned	NZ_LN868939	2657929	AMO33_RS24860	WP_011211330.1	285	NRG-nh
Plasmid	Not_assigned	NZ_LN868939	2657929	AMO33_RS24865	WP_011211329.1	394	NRG
Plasmid	Not_assigned	NZ_LN868939	2657929	AMO33_RS24870	WP_060594468.1	1059	NRG-nh		Defense-cut_ga			LmuB_SMC_Cap4_nuclease_II
Plasmid	Not_assigned	NZ_LN868939	2657929	AMO33_RS24875	WP_060594469.1	171	NRG	other				phrog_34906
Plasmid	Not_assigned	NZ_LN868939	2657929	AMO33_RS24880	WP_060594470.1	480	NRG
Plasmid	Not_assigned	NZ_LN868939	2657929	AMO33_RS24885	WP_060594471.1	66	NRG
Plasmid	Not_assigned	NZ_LN868939	2657929	AMO33_RS24890	WP_060594472.1	758	NRG
Plasmid	Not_assigned	NZ_LN868939	2657929	AMO33_RS24895	WP_060594473.1	142	NRG
Plasmid	Not_assigned	NZ_LN868939	2657929	AMO33_RS24900	WP_011211322.1	278	NRG
Plasmid	Not_assigned	NZ_LN868939	2657929	AMO33_RS24905	WP_060594474.1	358	NRG
Plasmid	Not_assigned	NZ_LN868939	2657929	AMO33_RS24910	WP_060594475.1	115	NRG		Defense-strict			csa3_I_II_III_IV_V_VI_2
Plasmid	Not_assigned	NZ_LN868939	2657929	AMO33_RS24925	WP_060594478.1	117	NRG-nh
Plasmid	Not_assigned	NZ_LN868939	2657929	AMO33_RS24930	WP_060594479.1	228	NRG
Plasmid	Not_assigned	NZ_LN868939	2657929	AMO33_RS24935	WP_086842325.1	204	NRG
Plasmid	Not_assigned	NZ_LN868939	2657929	AMO33_RS24940	WP_139337549.1	252	NRG
Plasmid	Not_assigned	NZ_LN868939	2657929	AMO33_RS24945	WP_060594482.1	373	RG	transcription regulation	Defense-strict			RosmerTA_RmrA_2734955840; phrog_2439
Plasmid	Not_assigned	NZ_LN868939	2657929	AMO33_RS24950	WP_060594483.1	93	NRG	moron, auxiliary metabolic gene and host takeover				phrog_3066
Plasmid	Not_assigned	NZ_LN868939	2657929	AMO33_RS24955	WP_060594484.1	100	NRG		Defense-cut_ga			RosmerTA_RmrA_2676476075
Plasmid	Not_assigned	NZ_LN868939	2657929	AMO33_RS24960	WP_060595137.1	260	NRG
Plasmid	Not_assigned	NZ_LN868939	2657929	AMO33_RS31165	WP_107103140.1	69	NRG
Plasmid	Not_assigned	NZ_LN868939	2657929	AMO33_RS24965	WP_060594485.1	194	NRG-nh
Plasmid	Not_assigned	NZ_LN868939	2657929	AMO33_RS24970	WP_159005545.1	175	NRG-nh
Plasmid	Not_assigned	NZ_LN868939	2657929	AMO33_RS24980	WP_041560401.1	156	NRG
Plasmid	Not_assigned	NZ_LN868939	2657929	AMO33_RS24985	WP_060594486.1	187	NRG
Plasmid	Not_assigned	NZ_LN868939	2657929	AMO33_RS24990	WP_060594487.1	233	NRG
Plasmid	Not_assigned	NZ_LN868939	2657929	AMO33_RS24995	WP_060594488.1	190	NRG
Plasmid	Not_assigned	NZ_LN868939	2657929	AMO33_RS25000	WP_060594489.1	133	NRG-nh
Plasmid	Not_assigned	NZ_LN868939	2657929	AMO33_RS25005	WP_060594490.1	97	NRG-nh
Plasmid	Not_assigned	NZ_LN868939	2657929	AMO33_RS25010	WP_060594491.1	391	NRG-nh	transcription regulation	Defense-cut_ga			RosmerTA_RmrA_2676476075; phrog_5823
Plasmid	Not_assigned	NZ_LN868939	2657929	AMO33_RS25015	WP_060594492.1	391	NRG	transcription regulation	Defense-cut_ga			RosmerTA_RmrA_2634932349; phrog_5823
Plasmid	Not_assigned	NZ_LN868939	2657929	AMO33_RS25020	WP_060594493.1	392	NRG-nh	transcription regulation	Defense-cut_ga			RosmerTA_RmrA_2634932349; phrog_5823
Plasmid	Not_assigned	NZ_LN868939	2657929	AMO33_RS25025	WP_060594494.1	156	NRG-nh
Plasmid	Not_assigned	NZ_LN868939	2657929	AMO33_RS25030	WP_060594495.1	130	NRG-nh
Plasmid	Not_assigned	NZ_LN868939	2657929	AMO33_RS25035	WP_060594496.1	357	NRG
Plasmid	Not_assigned	NZ_LN868939	2657929	AMO33_RS25040	WP_106427754.1	147	NRG
Plasmid	Not_assigned	NZ_LN868939	2657929	AMO33_RS25045	WP_011211306.1	123	NRG
Plasmid	Not_assigned	NZ_LN868939	2657929	AMO33_RS25050	WP_060595138.1	339	NRG
Plasmid	Not_assigned	NZ_LN868939	2657929	AMO33_RS25055	WP_011211304.1	184	NRG
Plasmid	Not_assigned	NZ_LN868939	2657929	AMO33_RS25060	WP_011211303.1	199	NRG
Plasmid	Not_assigned	NZ_LN868939	2657929	AMO33_RS25065	WP_060594497.1	376	NRG-nh
Plasmid	Not_assigned	NZ_LN868939	2657929	AMO33_RS25070	WP_011211301.1	238	NRG	lysis				phrog_13480
Plasmid	Not_assigned	NZ_LN868939	2657929	AMO33_RS25075	WP_011211300.1	119	NRG-nh
Plasmid	Not_assigned	NZ_LN868939	2657929	AMO33_RS25080	WP_041560399.1	260	NRG-nh
Plasmid	Not_assigned	NZ_LN868939	2657929	AMO33_RS25085	WP_060594498.1	414	NRG
Plasmid	Not_assigned	NZ_LN868939	2657929	AMO33_RS25090	WP_011211297.1	95	NRG
Plasmid	Not_assigned	NZ_LN868939	2657929	AMO33_RS32125	WP_011211296.1	58	NRG
Plasmid	Not_assigned	NZ_LN868939	2657929	AMO33_RS25095	WP_060594499.1	632	RG	other				phrog_6880
Plasmid	Not_assigned	NZ_LN868939	2657929	AMO33_RS25100	WP_060594500.1	581	NRG
Plasmid	Not_assigned	NZ_LN868939	2657929	AMO33_RS25105	WP_060595139.1	298	NRG
Plasmid	Not_assigned	NZ_LN868939	2657929	AMO33_RS32130	WP_011211292.1	52	NRG-nh
Plasmid	Not_assigned	NZ_LN868939	2657929	AMO33_RS25110	WP_011211291.1	160	NRG-nh
Plasmid	Not_assigned	NZ_LN868939	2657929	AMO33_RS25115	WP_060594501.1	547	NRG
Plasmid	Not_assigned	NZ_LN868939	2657929	AMO33_RS25120	WP_167547540.1	165	NRG
Plasmid	Not_assigned	NZ_LN868939	2657929	AMO33_RS25125	WP_060594503.1	865	RG
Plasmid	Not_assigned	NZ_LN868939	2657929	AMO33_RS25130	WP_011211287.1	106	RG
Plasmid	Not_assigned	NZ_LN868939	2657929	AMO33_RS25135	WP_060594504.1	369	NRG
Plasmid	Not_assigned	NZ_LN868939	2657929	AMO33_RS25140	WP_011211285.1	130	NRG
Plasmid	Not_assigned	NZ_LN868939	2657929	AMO33_RS25145	WP_060594505.1	544	NRG
Plasmid	Not_assigned	NZ_LN868939	2657929	AMO33_RS25150	WP_060594506.1	289	NRG-nh
Plasmid	Not_assigned	NZ_LN868939	2657929	AMO33_RS25155	WP_011211282.1	217	NRG
Plasmid	Not_assigned	NZ_LN868939	2657929	AMO33_RS25160	WP_082668798.1	245	NRG
Plasmid	Not_assigned	NZ_LN868939	2657929	AMO33_RS25165	WP_060594508.1	282	NRG
Plasmid	Not_assigned	NZ_LN868939	2657929	AMO33_RS25170	WP_170916176.1	479	NRG
Plasmid	Not_assigned	NZ_LN868939	2657929	AMO33_RS25175	WP_011211278.1	315	NRG
Plasmid	Not_assigned	NZ_LN868939	2657929	AMO33_RS25180	WP_060594509.1	366	NRG
Plasmid	Not_assigned	NZ_LN868939	2657929	AMO33_RS25185	WP_060594510.1	277	NRG	DNA, RNA and nucleotide metabolism	Defense-cut_ga			PsyrTA_PsyrA; phrog_23875
Plasmid	Not_assigned	NZ_LN868939	2657929	AMO33_RS25190	WP_082668859.1	190	NRG		Defense-cut_ga			PsyrTA_PsyrA
Plasmid	Not_assigned	NZ_LN868939	2657929	AMO33_RS25195	WP_076573907.1	589	NRG
Plasmid	Not_assigned	NZ_LN868939	2657929	AMO33_RS25200	WP_060595142.1	294	NRG
Plasmid	Not_assigned	NZ_LN868939	2657929	AMO33_RS25205	WP_060594512.1	312	NRG
Plasmid	Not_assigned	NZ_LN868939	2657929	AMO33_RS25210	WP_060594513.1	350	NRG
Plasmid	Not_assigned	NZ_LN868939	2657929	AMO33_RS25215	WP_060594514.1	184	NRG-nh
Plasmid	Not_assigned	NZ_LN868939	2657929	AMO33_RS25220	WP_011211269.1	284	NRG	DNA, RNA and nucleotide metabolism				phrog_686
Plasmid	Not_assigned	NZ_LN868939	2657929	AMO33_RS25225	WP_011211268.1	138	NRG
Plasmid	Not_assigned	NZ_LN868939	2657929	AMO33_RS25230	WP_060595143.1	509	NRG	other	Defense-cut_ga			LmuA_effector_Protease; phrog_9683
Plasmid	Not_assigned	NZ_LN868939	2657929	AMO33_RS25235	WP_060594515.1	139	NRG
Plasmid	Not_assigned	NZ_LN868939	2657929	AMO33_RS25240	WP_060594516.1	260	NRG				Virulence factor	VFG022881(gb|WP_193374447)
Plasmid	Not_assigned	NZ_LN868939	2657929	AMO33_RS25245	WP_076573909.1	212	NRG	other				phrog_15516
Plasmid	Not_assigned	NZ_LN868939	2657929	AMO33_RS31760	WP_127516237.1	130	NRG-nh
Plasmid	Not_assigned	NZ_LN868939	2657929	AMO33_RS25255	WP_060594517.1	67	NRG-nh
Plasmid	Not_assigned	NZ_LN868939	2657929	AMO33_RS25260	WP_011211262.1	404	RG
Plasmid	Not_assigned	NZ_LN868939	2657929	AMO33_RS25265	WP_060595144.1	389	NRG	moron, auxiliary metabolic gene and host takeover				phrog_2170
Plasmid	Not_assigned	NZ_LN868939	2657929	AMO33_RS25270	WP_076573911.1	282	NRG
Plasmid	Not_assigned	NZ_LN868939	2657929	AMO33_RS30695	WP_011211259.1	55	RG
Plasmid	Not_assigned	NZ_LN868939	2657929	AMO33_RS25275	WP_060594518.1	208	NRG
Plasmid	Not_assigned	NZ_LN868939	2657929	AMO33_RS25280	WP_060594519.1	127	NRG
Plasmid	Not_assigned	NZ_LN868939	2657929	AMO33_RS25285	WP_011211256.1	378	RG	DNA, RNA and nucleotide metabolism			Plasmid partition	parA; phrog_164
Plasmid	Not_assigned	NZ_LN868939	2657929	AMO33_RS25290	WP_060595146.1	280	NRG
Plasmid	Not_assigned	NZ_LN868939	2657929	AMO33_RS25295	WP_060594520.1	482	NRG-nh
Plasmid	Not_assigned	NZ_LN868939	2657929	AMO33_RS25300	WP_060594521.1	198	NRG
Plasmid	Not_assigned	NZ_LN868939	2657929	AMO33_RS25305	WP_060594522.1	426	NRG
Plasmid	Not_assigned	NZ_LN868939	2657929	AMO33_RS25310	WP_060594523.1	315	NRG
Plasmid	Not_assigned	NZ_LN868939	2657929	AMO33_RS25315	WP_011211250.1	164	NRG
Plasmid	Not_assigned	NZ_LN868939	2657929	AMO33_RS25320	WP_011211249.1	191	NRG
Plasmid	Not_assigned	NZ_LN868939	2657929	AMO33_RS25325	WP_060594524.1	355	NRG
Plasmid	Not_assigned	NZ_LN868939	2657929	AMO33_RS25330	WP_060594525.1	284	NRG-nh
Plasmid	Not_assigned	NZ_LN868939	2657929	AMO33_RS25335	WP_060594526.1	88	NRG-nh
Plasmid	Not_assigned	NZ_LN868939	2657929	AMO33_RS25340	WP_060595147.1	542	NRG
Plasmid	Not_assigned	NZ_LN868939	2657929	AMO33_RS25345	WP_086848224.1	395	RG
Plasmid	Not_assigned	NZ_LN868939	2657929	AMO33_RS25350	WP_060594528.1	294	NRG-nh
Plasmid	Not_assigned	NZ_LN868939	2657929	AMO33_RS25360	WP_060594529.1	490	NRG
Plasmid	Not_assigned	NZ_LN868939	2657929	AMO33_RS25370	WP_011211239.1	597	NRG
Plasmid	Not_assigned	NZ_LN868939	2657929	AMO33_RS25375	WP_060594530.1	304	NRG
Plasmid	Not_assigned	NZ_LN868939	2657929	AMO33_RS25380	WP_041561343.1	276	NRG
Plasmid	Not_assigned	NZ_LN868939	2657929	AMO33_RS25385	WP_060594531.1	519	NRG
Plasmid	Not_assigned	NZ_LN868939	2657929	AMO33_RS25390	WP_060594532.1	214	NRG
Plasmid	Not_assigned	NZ_LN868939	2657929	AMO33_RS25395	WP_060594533.1	203	NRG
Plasmid	Not_assigned	NZ_LN868939	2657929	AMO33_RS25400	WP_167547541.1	1291	NRG
Plasmid	Not_assigned	NZ_LN868939	2657929	AMO33_RS25405	WP_060594534.1	1216	NRG	moron, auxiliary metabolic gene and host takeover				phrog_2392
Plasmid	Not_assigned	NZ_LN868939	2657929	AMO33_RS25410	WP_060594535.1	259	NRG-nh
Plasmid	Not_assigned	NZ_LN868939	2657929	AMO33_RS25415	WP_060594536.1	314	NRG-nh
Plasmid	Not_assigned	NZ_LN868939	2657929	AMO33_RS25420	WP_011211226.1	240	NRG
Plasmid	Not_assigned	NZ_LN868939	2657929	AMO33_RS25425	WP_060594537.1	365	RG
Plasmid	Not_assigned	NZ_LN868939	2657929	AMO33_RS25430	WP_060594538.1	264	NRG
Plasmid	Not_assigned	NZ_LN868939	2657929	AMO33_RS25435	WP_060594539.1	420	NRG-nh
Plasmid	Not_assigned	NZ_LN868939	2657929	AMO33_RS25440	WP_011211222.1	248	NRG
Plasmid	Not_assigned	NZ_LN868939	2657929	AMO33_RS25445	WP_041560387.1	159	NRG-nh
Plasmid	Not_assigned	NZ_LN868939	2657929	AMO33_RS25450	WP_082668803.1	395	NRG
Plasmid	Not_assigned	NZ_LN868939	2657929	AMO33_RS25455	WP_060594540.1	1113	NRG-nh		Defense-cut_ga			Mokosh_TypeI_MkoA2
Plasmid	Not_assigned	NZ_LN868939	2657929	AMO33_RS25460	WP_170916177.1	602	NRG		Defense-strict			HamB
Plasmid	Not_assigned	NZ_LN868939	2657929	AMO33_RS25465	WP_060594541.1	284	NRG
Plasmid	Not_assigned	NZ_LN868939	2657929	AMO33_RS25470	WP_060594542.1	206	NRG		Defense-cut_ga			ShosTA_ShosT
Plasmid	Not_assigned	NZ_LN868939	2657929	AMO33_RS25475	WP_060594543.1	279	NRG-nh
Plasmid	Not_assigned	NZ_LN868939	2657929	AMO33_RS25480	WP_060594544.1	462	NRG-nh
Plasmid	Not_assigned	NZ_LN868939	2657929	AMO33_RS25485	WP_011211213.1	132	NRG-nh
Plasmid	Not_assigned	NZ_LN868939	2657929	AMO33_RS25490	WP_041560385.1	245	NRG-nh
Plasmid	Not_assigned	NZ_LN868939	2657929	AMO33_RS25495	WP_060594545.1	236	NRG-nh
Plasmid	Not_assigned	NZ_LN868939	2657929	AMO33_RS25500	WP_011211210.1	390	NRG
Plasmid	Not_assigned	NZ_LN868939	2657929	AMO33_RS25505	WP_060594546.1	376	NRG
Plasmid	Not_assigned	NZ_LN868939	2657929	AMO33_RS31765	WP_060594547.1	167	NRG-nh
Plasmid	Not_assigned	NZ_LN868939	2657929	AMO33_RS25515	WP_139337550.1	130	NRG-nh
Plasmid	Not_assigned	NZ_LN868939	2657929	AMO33_RS25520	WP_060594549.1	275	NRG
Plasmid	Not_assigned	NZ_LN868939	2657929	AMO33_RS25525	WP_060594550.1	316	NRG
Plasmid	Not_assigned	NZ_LN868939	2657929	AMO33_RS25530	WP_060594551.1	256	NRG-nh
Plasmid	Not_assigned	NZ_LN868939	2657929	AMO33_RS25540	WP_060594552.1	574	NRG	other	Defense-cut_ga			Mokosh_TypeI_MkoA; phrog_2361
Plasmid	Not_assigned	NZ_LN868939	2657929	AMO33_RS25545	WP_060594553.1	548	NRG	other	Defense-cut_ga			Mokosh_TypeI_MkoA; phrog_2361
Plasmid	Not_assigned	NZ_LN868939	2657929	AMO33_RS25550	WP_060594554.1	161	NRG
Plasmid	Not_assigned	NZ_LN868939	2657929	AMO33_RS25555	WP_060594555.1	530	NRG
Plasmid	Not_assigned	NZ_LN868939	2657929	AMO33_RS25560	WP_060594556.1	489	NRG
Plasmid	Not_assigned	NZ_LN868939	2657929	AMO33_RS25565	WP_011211197.1	249	NRG
Plasmid	Not_assigned	NZ_LN868939	2657929	AMO33_RS25570	WP_060594557.1	292	NRG	other				phrog_1319
Plasmid	Not_assigned	NZ_LN868939	2657929	AMO33_RS25575	WP_011211195.1	88	NRG-nh
Plasmid	Not_assigned	NZ_LN868939	2657929	AMO33_RS25580	WP_060594558.1	488	NRG
Plasmid	Not_assigned	NZ_LN868939	2657929	AMO33_RS25585	WP_011211193.1	192	NRG-nh
Plasmid	Not_assigned	NZ_LN868939	2657929	AMO33_RS25590	WP_060594559.1	237	NRG-nh
Plasmid	Not_assigned	NZ_LN868939	2657929	AMO33_RS25595	WP_082668805.1	1081	NRG-nh
Plasmid	Not_assigned	NZ_LN868939	2657929	AMO33_RS25600	WP_060595151.1	247	NRG
Plasmid	Not_assigned	NZ_LN868939	2657929	AMO33_RS25605	WP_060594561.1	851	NRG
Plasmid	Not_assigned	NZ_LN868939	2657929	AMO33_RS25610	WP_060594562.1	180	NRG-nh
Plasmid	Not_assigned	NZ_LN868939	2657929	AMO33_RS25615	WP_060594563.1	395	NRG
Plasmid	Not_assigned	NZ_LN868939	2657929	AMO33_RS25620	WP_060594564.1	732	NRG
Plasmid	Not_assigned	NZ_LN868939	2657929	AMO33_RS25625	WP_060594565.1	366	NRG	DNA, RNA and nucleotide metabolism				phrog_168
Plasmid	Not_assigned	NZ_LN868939	2657929	AMO33_RS25630	WP_060594566.1	947	NRG-nh
Plasmid	Not_assigned	NZ_LN868939	2657929	AMO33_RS25635	WP_060594567.1	851	NRG-nh		Defense-strict			LmuB_SMC_Cap4_nuclease_II
Plasmid	Not_assigned	NZ_LN868939	2657929	AMO33_RS25640	WP_060594568.1	152	NRG-nh
Plasmid	Not_assigned	NZ_LN868939	2657929	AMO33_RS25645	WP_060595152.1	1166	NRG-nh
Plasmid	Not_assigned	NZ_LN868939	2657929	AMO33_RS25650	WP_011211180.1	129	NRG
Plasmid	Not_assigned	NZ_LN868939	2657929	AMO33_RS25655	WP_060594569.1	97	NRG
Plasmid	Not_assigned	NZ_LN868939	2657929	AMO33_RS25660	WP_011211178.1	73	NRG-nh
Plasmid	Not_assigned	NZ_LN868939	2657929	AMO33_RS25665	WP_076574233.1	523	NRG
Plasmid	Not_assigned	NZ_LN868939	2657929	AMO33_RS25670	WP_060594570.1	436	NRG
Plasmid	Not_assigned	NZ_LN868939	2657929	AMO33_RS25675	WP_041560380.1	240	NRG
Plasmid	Not_assigned	NZ_LN868939	2657929	AMO33_RS25680	WP_041561329.1	463	NRG
Plasmid	Not_assigned	NZ_LN868939	2657929	AMO33_RS25685	WP_076574231.1	285	NRG
Plasmid	Not_assigned	NZ_LN868939	2657929	AMO33_RS25690	WP_060595154.1	288	NRG
Plasmid	Not_assigned	NZ_LN868939	2657929	AMO33_RS25695	WP_011211171.1	359	RG
Plasmid	Not_assigned	NZ_LN868939	2657929	AMO33_RS25700	WP_011211170.1	231	NRG
Plasmid	Not_assigned	NZ_LN868939	2657929	AMO33_RS25705	WP_060594571.1	517	NRG
Plasmid	Not_assigned	NZ_LN868939	2657929	AMO33_RS25710	WP_170916211.1	487	NRG
Plasmid	Not_assigned	NZ_LN868939	2657929	AMO33_RS25715	WP_060594572.1	272	NRG
Plasmid	Not_assigned	NZ_LN868939	2657929	AMO33_RS25720	WP_060594573.1	473	RG
Plasmid	Not_assigned	NZ_LN868939	2657929	AMO33_RS25725	WP_060594574.1	454	NRG
Plasmid	Not_assigned	NZ_LN868939	2657929	AMO33_RS25730	WP_060594575.1	487	NRG
Plasmid	Not_assigned	NZ_LN868939	2657929	AMO33_RS25735	WP_060594576.1	306	NRG	moron, auxiliary metabolic gene and host takeover				phrog_7308
Plasmid	Not_assigned	NZ_LN868939	2657929	AMO33_RS25740	WP_060594577.1	407	NRG
Plasmid	Not_assigned	NZ_LN868939	2657929	AMO33_RS25750	WP_060594579.1	458	NRG
Plasmid	Not_assigned	NZ_LN868939	2657929	AMO33_RS25755	WP_179946651.1	128	NRG
Plasmid	Not_assigned	NZ_LN868939	2657929	AMO33_RS25760	WP_011211158.1	159	NRG
Plasmid	Not_assigned	NZ_LN868939	2657929	AMO33_RS25765	WP_167547556.1	87	RG	transcription regulation				phrog_14459
Plasmid	Not_assigned	NZ_LN868939	2657929	AMO33_RS25770	WP_179946652.1	352	NRG
Plasmid	Not_assigned	NZ_LN868939	2657929	AMO33_RS25775	WP_060594581.1	452	NRG
Plasmid	Not_assigned	NZ_LN868939	2657929	AMO33_RS25780	WP_060594582.1	172	NRG
Plasmid	Not_assigned	NZ_LN868939	2657929	AMO33_RS25785	WP_060594583.1	413	NRG
Plasmid	Not_assigned	NZ_LN868939	2657929	AMO33_RS25790	WP_011211152.1	57	NRG
Plasmid	Not_assigned	NZ_LN868939	2657929	AMO33_RS25795	WP_011211151.1	60	RG
Plasmid	Not_assigned	NZ_LN868939	2657929	AMO33_RS25800	WP_011211150.1	211	NRG
Plasmid	Not_assigned	NZ_LN868939	2657929	AMO33_RS25805	WP_060594584.1	385	NRG
Plasmid	Not_assigned	NZ_LN868939	2657929	AMO33_RS25810	WP_060594585.1	494	RG
Plasmid	Not_assigned	NZ_LN868939	2657929	AMO33_RS25815	WP_011211147.1	215	NRG	other				phrog_761
Plasmid	Not_assigned	NZ_LN868939	2657929	AMO33_RS25820	WP_170916164.1	228	RG
Plasmid	Not_assigned	NZ_LN868939	2657929	AMO33_RS25825	WP_107103154.1	588	NRG
Plasmid	Not_assigned	NZ_LN868939	2657929	AMO33_RS25830	WP_060594587.1	604	NRG
Plasmid	Not_assigned	NZ_LN868939	2657929	AMO33_RS25835	WP_060594588.1	214	NRG		Defense-cut_ga			ShosTA_ShosT
Plasmid	Not_assigned	NZ_LN868939	2657929	AMO33_RS25840	WP_082668806.1	226	NRG	other				phrog_8990
Plasmid	Not_assigned	NZ_LN868939	2657929	AMO33_RS25845	WP_011211141.1	430	NRG
Plasmid	Not_assigned	NZ_LN868939	2657929	AMO33_RS25850	WP_011211140.1	217	NRG
Plasmid	Not_assigned	NZ_LN868939	2657929	AMO33_RS25855	WP_060594590.1	416	NRG		Defense-cut_ga			RosmerTA_RmrA_2600853143
Plasmid	Not_assigned	NZ_LN868939	2657929	AMO33_RS25860	WP_060594591.1	484	NRG
Plasmid	Not_assigned	NZ_LN868939	2657929	AMO33_RS25865	WP_011211137.1	378	NRG	moron, auxiliary metabolic gene and host takeover				phrog_844
Plasmid	Not_assigned	NZ_LN868939	2657929	AMO33_RS25870	WP_011211136.1	169	NRG
Plasmid	Not_assigned	NZ_LN868939	2657929	AMO33_RS25875	WP_060594592.1	468	NRG
Plasmid	Not_assigned	NZ_LN868939	2657929	AMO33_RS25880	WP_060594593.1	937	NRG
Plasmid	Not_assigned	NZ_LN868939	2657929	AMO33_RS25885	WP_060594594.1	387	NRG
Plasmid	Not_assigned	NZ_LN868939	2657929	AMO33_RS25890	WP_159005579.1	250	NRG
Plasmid	Not_assigned	NZ_LN868939	2657929	AMO33_RS25895	WP_060594596.1	451	NRG
Plasmid	Not_assigned	NZ_LN868939	2657929	AMO33_RS25900	WP_060594597.1	104	NRG-nh
Plasmid	Not_assigned	NZ_LN868939	2657929	AMO33_RS25905	WP_060594598.1	102	NRG-nh
Plasmid	Not_assigned	NZ_LN868939	2657929	AMO33_RS25910	WP_060594599.1	443	NRG-nh
Plasmid	Not_assigned	NZ_LN868939	2657929	AMO33_RS25915	WP_060594600.1	176	NRG
Plasmid	Not_assigned	NZ_LN868939	2657929	AMO33_RS25920	WP_060594601.1	175	NRG-nh
Plasmid	Not_assigned	NZ_LN868939	2657929	AMO33_RS25925	WP_159033824.1	280	NRG
Plasmid	Not_assigned	NZ_LN868939	2657929	AMO33_RS25930	WP_060594603.1	197	NRG-nh
Plasmid	Not_assigned	NZ_LN868939	2657929	AMO33_RS25935	WP_060594604.1	584	NRG-nh		Defense-strict			DEDDh_I_II_III_IV_V_VI_1
Plasmid	Not_assigned	NZ_LN868939	2657929	AMO33_RS25940	WP_041560377.1	449	RG
Plasmid	Not_assigned	NZ_LN868939	2657929	AMO33_RS25945	WP_060594605.1	113	NRG-nh
Plasmid	Not_assigned	NZ_LN868939	2657929	AMO33_RS25950	WP_179946659.1	293	NRG
Plasmid	Not_assigned	NZ_LN868939	2657929	AMO33_RS25955	WP_060594606.1	432	NRG
Plasmid	Not_assigned	NZ_LN868939	2657929	AMO33_RS25960	WP_060594607.1	502	NRG
Plasmid	Not_assigned	NZ_LN868939	2657929	AMO33_RS25965	WP_060594608.1	265	NRG
Plasmid	Not_assigned	NZ_LN868939	2657929	AMO33_RS25970	WP_041560374.1	105	NRG-nh
Plasmid	Not_assigned	NZ_LN868939	2657929	AMO33_RS25975	WP_060594609.1	163	NRG
Plasmid	Not_assigned	NZ_LN868939	2657929	AMO33_RS25980	WP_060595156.1	210	RG				Virulence factor	VFG024146(gb|WP_008259701); VFG009758(gb|WP_003878913); VFG009759(gb|WP_162151408); VFG022885(gb|WP_014001626); VFG027058(gb|WP_198345055); VFG009765(gb|WP_167535197); VFG022882(gb|WP_161628269); VFG027052(gb|YP_005361776); VFG001412(gb|NP_217739); VFG009761(gb|WP_003893296); VFG027034(gb|WP_005070157); VFG022884(gb|WP_003910720); VFG022888(gb|WP_193374473); VFG009760(gb|WP_011740503); VFG027049(gb|YP_007959217)
Plasmid	Not_assigned	NZ_LN868939	2657929	AMO33_RS25985	WP_041560373.1	87	NRG
Plasmid	Not_assigned	NZ_LN868939	2657929	AMO33_RS25990	WP_041560372.1	71	NRG
Plasmid	Not_assigned	NZ_LN868939	2657929	AMO33_RS25995	WP_011211116.1	504	NRG
Plasmid	Not_assigned	NZ_LN868939	2657929	AMO33_RS26000	WP_011211115.1	84	RG	transcription regulation				phrog_14459
Plasmid	Not_assigned	NZ_LN868939	2657929	AMO33_RS26005	WP_060594610.1	315	NRG
Plasmid	Not_assigned	NZ_LN868939	2657929	AMO33_RS26010	WP_041561318.1	136	NRG
Plasmid	Not_assigned	NZ_LN868939	2657929	AMO33_RS26015	WP_086841806.1	226	NRG
Plasmid	Not_assigned	NZ_LN868939	2657929	AMO33_RS26020	WP_060594611.1	161	NRG	other				phrog_1249
Plasmid	Not_assigned	NZ_LN868939	2657929	AMO33_RS26025	WP_107103155.1	207	NRG
Plasmid	Not_assigned	NZ_LN868939	2657929	AMO33_RS26030	WP_060594612.1	409	NRG
Plasmid	Not_assigned	NZ_LN868939	2657929	AMO33_RS26040	WP_082668809.1	361	NRG
Plasmid	Not_assigned	NZ_LN868939	2657929	AMO33_RS26045	WP_060594614.1	234	NRG
Plasmid	Not_assigned	NZ_LN868939	2657929	AMO33_RS26050	WP_011211105.1	75	NRG
Plasmid	Not_assigned	NZ_LN868939	2657929	AMO33_RS26055	WP_011211104.1	226	NRG
Plasmid	Not_assigned	NZ_LN868939	2657929	AMO33_RS26060	WP_170916157.1	415	NRG
Plasmid	Not_assigned	NZ_LN868939	2657929	AMO33_RS26065	WP_060594615.1	394	NRG		Defense-strict			AG_E1_ThiF
Plasmid	Not_assigned	NZ_LN868939	2657929	AMO33_RS26070	WP_060594616.1	283	NRG
Plasmid	Not_assigned	NZ_LN868939	2657929	AMO33_RS26075	WP_060594617.1	494	NRG
Plasmid	Not_assigned	NZ_LN868939	2657929	AMO33_RS26080	WP_060594618.1	223	NRG
Plasmid	Not_assigned	NZ_LN868939	2657929	AMO33_RS26085	WP_060594619.1	416	NRG
Plasmid	Not_assigned	NZ_LN868939	2657929	AMO33_RS26090	WP_106427563.1	488	NRG
Plasmid	Not_assigned	NZ_LN868939	2657929	AMO33_RS26095	WP_060594620.1	849	NRG
Plasmid	Not_assigned	NZ_LN868939	2657929	AMO33_RS26100	WP_011211095.1	131	NRG
Plasmid	Not_assigned	NZ_LN868939	2657929	AMO33_RS26105	WP_060594621.1	412	NRG
Plasmid	Not_assigned	NZ_LN868939	2657929	AMO33_RS26110	WP_060595159.1	239	NRG
Plasmid	Not_assigned	NZ_LN868939	2657929	AMO33_RS26115	WP_060594622.1	90	NRG-nh
Plasmid	Not_assigned	NZ_LN868939	2657929	AMO33_RS26120	WP_060594623.1	324	NRG
Plasmid	Not_assigned	NZ_LN868939	2657929	AMO33_RS26125	WP_060594624.1	110	NRG
Plasmid	Not_assigned	NZ_LN868939	2657929	AMO33_RS26130	WP_060594625.1	146	NRG
Plasmid	Not_assigned	NZ_LN868939	2657929	AMO33_RS26135	WP_011211087.1	252	NRG
Plasmid	Not_assigned	NZ_LN868939	2657929	AMO33_RS26140	WP_060594626.1	226	NRG
Plasmid	Not_assigned	NZ_LN868939	2657929	AMO33_RS26145	WP_060594627.1	568	NRG
Plasmid	Not_assigned	NZ_LN868939	2657929	AMO33_RS26150	WP_060594628.1	1246	NRG	moron, auxiliary metabolic gene and host takeover				phrog_7800
Plasmid	Not_assigned	NZ_LN868939	2657929	AMO33_RS26155	WP_060594629.1	274	NRG
Plasmid	Not_assigned	NZ_LN868939	2657929	AMO33_RS31770	WP_139337530.1	110	NRG-nh
Plasmid	Not_assigned	NZ_LN868939	2657929	AMO33_RS26160	WP_060594630.1	312	NRG-nh
Plasmid	Not_assigned	NZ_LN868939	2657929	AMO33_RS26165	WP_060594631.1	232	NRG
Plasmid	Not_assigned	NZ_LN868939	2657929	AMO33_RS26170	WP_060594632.1	191	NRG
Plasmid	Not_assigned	NZ_LN868939	2657929	AMO33_RS26175	WP_060594633.1	552	NRG
Plasmid	Not_assigned	NZ_LN868939	2657929	AMO33_RS26180	WP_060594634.1	589	NRG
Plasmid	Not_assigned	NZ_LN868939	2657929	AMO33_RS26185	WP_060594635.1	247	NRG
Plasmid	Not_assigned	NZ_LN868939	2657929	AMO33_RS26190	WP_011211076.1	98	NRG
Plasmid	Not_assigned	NZ_LN868939	2657929	AMO33_RS26195	WP_011211075.1	261	NRG
Plasmid	Not_assigned	NZ_LN868939	2657929	AMO33_RS26200	WP_060595160.1	1308	NRG	DNA, RNA and nucleotide metabolism	Defense-strict			GajB_2; phrog_1967
Plasmid	Not_assigned	NZ_LN868939	2657929	AMO33_RS26205	WP_060594636.1	1184	NRG	DNA, RNA and nucleotide metabolism	Defense-strict			GajB_2; phrog_1967
Plasmid	Not_assigned	NZ_LN868939	2657929	AMO33_RS26210	WP_060594637.1	131	NRG
Plasmid	Not_assigned	NZ_LN868939	2657929	AMO33_RS26215	WP_011211071.1	353	NRG	other				phrog_14690
Plasmid	Not_assigned	NZ_LN868939	2657929	AMO33_RS26220	WP_060594638.1	299	NRG
Plasmid	Not_assigned	NZ_LN868939	2657929	AMO33_RS26225	WP_050768157.1	98	NRG
Plasmid	Not_assigned	NZ_LN868939	2657929	AMO33_RS26230	WP_060594639.1	716	NRG	DNA, RNA and nucleotide metabolism	Defense-strict			GajB_2; phrog_1967
Plasmid	Not_assigned	NZ_LN868939	2657929	AMO33_RS31775	WP_139337531.1	93	NRG-nh
Plasmid	Not_assigned	NZ_LN868939	2657929	AMO33_RS26235	WP_011211067.1	101	NRG	transcription regulation				phrog_12112
Plasmid	Not_assigned	NZ_LN868939	2657929	AMO33_RS26240	WP_076573800.1	448	NRG
Plasmid	Not_assigned	NZ_LN868939	2657929	AMO33_RS26245	WP_060594640.1	289	NRG
Plasmid	Not_assigned	NZ_LN868939	2657929	AMO33_RS26250	WP_060594641.1	470	NRG
Plasmid	Not_assigned	NZ_LN868939	2657929	AMO33_RS26255	WP_060594642.1	341	NRG
Plasmid	Not_assigned	NZ_LN868939	2657929	AMO33_RS26260	WP_041560363.1	193	NRG
Plasmid	Not_assigned	NZ_LN868939	2657929	AMO33_RS26265	WP_011211061.1	995	NRG
Plasmid	Not_assigned	NZ_LN868939	2657929	AMO33_RS26270	WP_060594643.1	183	NRG	other				phrog_29757
Plasmid	Not_assigned	NZ_LN868939	2657929	AMO33_RS26280	WP_159005631.1	279	NRG
Plasmid	Not_assigned	NZ_LN868939	2657929	AMO33_RS26285	WP_060594645.1	269	NRG
Plasmid	Not_assigned	NZ_LN868939	2657929	AMO33_RS26290	WP_060594646.1	263	NRG-nh
Plasmid	Not_assigned	NZ_LN868939	2657929	AMO33_RS26295	WP_060594647.1	414	NRG
Plasmid	Not_assigned	NZ_LN868939	2657929	AMO33_RS26300	WP_060594648.1	429	NRG
Plasmid	Not_assigned	NZ_LN868939	2657929	AMO33_RS26305	WP_060595162.1	182	NRG-nh
Plasmid	Not_assigned	NZ_LN868939	2657929	AMO33_RS26310	WP_060594649.1	63	NRG-nh
Plasmid	Not_assigned	NZ_LN868939	2657929	AMO33_RS26315	WP_060595163.1	318	NRG	DNA, RNA and nucleotide metabolism				phrog_6397
Plasmid	Not_assigned	NZ_LN868939	2657929	AMO33_RS26320	WP_041560359.1	205	NRG	transcription regulation	Defense-cut_ga			RosmerTA_RmrA_2677172838; phrog_2328
Plasmid	Not_assigned	NZ_LN868939	2657929	AMO33_RS26325	WP_060594650.1	457	NRG
Plasmid	Not_assigned	NZ_LN868939	2657929	AMO33_RS26330	WP_011211046.1	363	NRG
Plasmid	Not_assigned	NZ_LN868939	2657929	AMO33_RS26335	WP_060594651.1	579	NRG-nh
Plasmid	Not_assigned	NZ_LN868939	2657929	AMO33_RS26340	WP_060594652.1	556	NRG
Plasmid	Not_assigned	NZ_LN868939	2657929	AMO33_RS26345	WP_041560358.1	346	NRG	other				phrog_2640
Plasmid	Not_assigned	NZ_LN868939	2657929	AMO33_RS26350	WP_060594653.1	257	NRG-nh
Plasmid	Not_assigned	NZ_LN868939	2657929	AMO33_RS26355	WP_060594654.1	571	NRG-nh
Plasmid	Not_assigned	NZ_LN868939	2657929	AMO33_RS26360	WP_162145180.1	375	NRG
Plasmid	Not_assigned	NZ_LN868939	2657929	AMO33_RS26365	WP_041561305.1	565	NRG
Plasmid	Not_assigned	NZ_LN868939	2657929	AMO33_RS26370	WP_060594655.1	89	NRG-nh
Plasmid	Not_assigned	NZ_LN868939	2657929	AMO33_RS26375	WP_011211037.1	154	NRG
Plasmid	Not_assigned	NZ_LN868939	2657929	AMO33_RS26380	WP_011211036.1	156	NRG
Plasmid	Not_assigned	NZ_LN868939	2657929	AMO33_RS26385	WP_060594656.1	234	NRG
Plasmid	Not_assigned	NZ_LN868939	2657929	AMO33_RS26390	WP_082668862.1	498	NRG
Plasmid	Not_assigned	NZ_LN868939	2657929	AMO33_RS26395	WP_060594657.1	186	NRG
Plasmid	Not_assigned	NZ_LN868939	2657929	AMO33_RS26400	WP_060594658.1	548	NRG-nh
Plasmid	Not_assigned	NZ_LN868939	2657929	AMO33_RS26405	WP_170916158.1	541	NRG
Plasmid	Not_assigned	NZ_LN868939	2657929	AMO33_RS26410	WP_060594660.1	219	NRG-nh
Plasmid	Not_assigned	NZ_LN868939	2657929	AMO33_RS26415	WP_060594661.1	313	NRG
Plasmid	Not_assigned	NZ_LN868939	2657929	AMO33_RS26420	WP_060594662.1	405	NRG
Plasmid	Not_assigned	NZ_LN868939	2657929	AMO33_RS26425	WP_011211027.1	468	NRG
Plasmid	Not_assigned	NZ_LN868939	2657929	AMO33_RS26430	WP_139337532.1	104	NRG-nh
Plasmid	Not_assigned	NZ_LN868939	2657929	AMO33_RS26435	WP_060594664.1	266	NRG
Plasmid	Not_assigned	NZ_LN868939	2657929	AMO33_RS26440	WP_060594665.1	195	NRG
Plasmid	Not_assigned	NZ_LN868939	2657929	AMO33_RS26445	WP_060594666.1	285	NRG		Defense-cut_ga			RosmerTA_RmrA_2734955840
Plasmid	Not_assigned	NZ_LN868939	2657929	AMO33_RS26450	WP_011211023.1	372	RG	other				phrog_20323
Plasmid	Not_assigned	NZ_LN868939	2657929	AMO33_RS26455	WP_011211022.1	282	NRG
Plasmid	Not_assigned	NZ_LN868939	2657929	AMO33_RS26460	WP_127516226.1	72	NRG-nh
Plasmid	Not_assigned	NZ_LN868939	2657929	AMO33_RS26465	WP_011211020.1	229	NRG
Plasmid	Not_assigned	NZ_LN868939	2657929	AMO33_RS26470	WP_011211019.1	300	NRG
Plasmid	Not_assigned	NZ_LN868939	2657929	AMO33_RS26475	WP_060595165.1	621	NRG		Defense-strict			PsyrTA_PsyrT
Plasmid	Not_assigned	NZ_LN868939	2657929	AMO33_RS26480	WP_060594668.1	358	NRG-nh
Plasmid	Not_assigned	NZ_LN868939	2657929	AMO33_RS31780	WP_011211016.1	79	NRG-nh
Plasmid	Not_assigned	NZ_LN868939	2657929	AMO33_RS26485	WP_041560354.1	157	RG
Plasmid	Not_assigned	NZ_LN868939	2657929	AMO33_RS26490	WP_060594669.1	433	NRG-nh
Plasmid	Not_assigned	NZ_LN868939	2657929	AMO33_RS26505	WP_060594671.1	135	NRG-nh
Plasmid	Not_assigned	NZ_LN868939	2657929	AMO33_RS26510	WP_060594672.1	180	NRG-nh
Plasmid	Not_assigned	NZ_LN868939	2657929	AMO33_RS26515	WP_011211013.1	106	NRG	moron, auxiliary metabolic gene and host takeover				phrog_1395
Plasmid	Not_assigned	NZ_LN868939	2657929	AMO33_RS26520	WP_060594673.1	216	NRG
Plasmid	Not_assigned	NZ_LN868939	2657929	AMO33_RS26525	WP_060594674.1	201	NRG
Plasmid	Not_assigned	NZ_LN868939	2657929	AMO33_RS26530	WP_011211010.1	266	NRG
Plasmid	Not_assigned	NZ_LN868939	2657929	AMO33_RS26535	WP_076573802.1	146	NRG
Plasmid	Not_assigned	NZ_LN868939	2657929	AMO33_RS26545	WP_082668864.1	422	NRG-nh
Plasmid	Not_assigned	NZ_LN868939	2657929	AMO33_RS26550	WP_011211000.1	98	NRG
Plasmid	Not_assigned	NZ_LN868939	2657929	AMO33_RS26555	WP_082668816.1	311	NRG
Plasmid	Not_assigned	NZ_LN868939	2657929	AMO33_RS26560	WP_011210998.1	157	NRG-nh
Plasmid	Not_assigned	NZ_LN868939	2657929	AMO33_RS26565	WP_060594677.1	221	NRG
Plasmid	Not_assigned	NZ_LN868939	2657929	AMO33_RS26570	WP_060594678.1	130	NRG
Plasmid	Not_assigned	NZ_LN868939	2657929	AMO33_RS26575	WP_060594679.1	137	NRG
Plasmid	Not_assigned	NZ_LN868939	2657929	AMO33_RS26580	WP_060594680.1	303	NRG
Plasmid	Not_assigned	NZ_LN868939	2657929	AMO33_RS26585	WP_060594681.1	248	NRG	DNA, RNA and nucleotide metabolism				phrog_2162
Plasmid	Not_assigned	NZ_LN868939	2657929	AMO33_RS26590	WP_060594682.1	432	NRG
Plasmid	Not_assigned	NZ_LN868939	2657929	AMO33_RS26595	WP_011210991.1	227	NRG
Plasmid	Not_assigned	NZ_LN868939	2657929	AMO33_RS26600	WP_060594683.1	140	NRG
Plasmid	Not_assigned	NZ_LN868939	2657929	AMO33_RS26605	WP_041560351.1	120	NRG
Plasmid	Not_assigned	NZ_LN868939	2657929	AMO33_RS26615	WP_060594684.1	428	NRG
Plasmid	Not_assigned	NZ_LN868939	2657929	AMO33_RS26620	WP_082668817.1	246	NRG
Plasmid	Not_assigned	NZ_LN868939	2657929	AMO33_RS26630	WP_060594685.1	265	NRG-nh
Plasmid	Not_assigned	NZ_LN868939	2657929	AMO33_RS26635	WP_060594686.1	488	NRG		Defense-strict			JetA_I
Plasmid	Not_assigned	NZ_LN868939	2657929	AMO33_RS26640	WP_060595168.1	181	NRG		Defense-strict			JetB_I
Plasmid	Not_assigned	NZ_LN868939	2657929	AMO33_RS26645	WP_060594687.1	1130	NRG		Defense-strict			JetC_I
Plasmid	Not_assigned	NZ_LN868939	2657929	AMO33_RS26650	WP_060594688.1	387	NRG		Defense-strict			JetD_I
Plasmid	Not_assigned	NZ_LN868939	2657929	AMO33_RS26655	WP_060594689.1	262	NRG
Plasmid	Not_assigned	NZ_LN868939	2657929	AMO33_RS26660	WP_060594690.1	507	NRG
Plasmid	Not_assigned	NZ_LN868939	2657929	AMO33_RS26665	WP_060595169.1	192	NRG-nh
Plasmid	Not_assigned	NZ_LN868939	2657929	AMO33_RS26670	WP_174520493.1	110	NRG
Plasmid	Not_assigned	NZ_LN868939	2657929	AMO33_RS26675	WP_076573807.1	914	NRG		Defense-strict			cas3_I_5
Plasmid	Not_assigned	NZ_LN868939	2657929	AMO33_RS26680	WP_060594692.1	552	NRG		Defense-strict			cas8e_I-E_1
Plasmid	Not_assigned	NZ_LN868939	2657929	AMO33_RS26685	WP_060594693.1	216	NRG		Defense-strict			cse2gr11_I-E_1
Plasmid	Not_assigned	NZ_LN868939	2657929	AMO33_RS26690	WP_060594694.1	379	NRG		Defense-strict			cas7_I-E_16
Plasmid	Not_assigned	NZ_LN868939	2657929	AMO33_RS26695	WP_060594695.1	235	NRG		Defense-strict			cas5_I-E_3
Plasmid	Not_assigned	NZ_LN868939	2657929	AMO33_RS26700	WP_060594696.1	224	NRG		Defense-strict			cas6e_I_II_III_IV_V_VI_3
Plasmid	Not_assigned	NZ_LN868939	2657929	AMO33_RS26705	WP_060594697.1	316	NRG		Defense-strict			cas1_I-E_1
Plasmid	Not_assigned	NZ_LN868939	2657929	AMO33_RS30715	WP_076573809.1	125	NRG		Defense-strict			cas2_I-E_1
Plasmid	Not_assigned	NZ_LN868939	2657929	AMO33_RS26715	WP_170916159.1	726	NRG		Defense-strict			GajB_3
Plasmid	Not_assigned	NZ_LN868939	2657929	AMO33_RS32015	WP_060595171.1	138	NRG-nh
Plasmid	Not_assigned	NZ_LN868939	2657929	AMO33_RS26725	WP_060594699.1	473	NRG-nh
Plasmid	Not_assigned	NZ_LN868939	2657929	AMO33_RS26730	WP_060594700.1	131	NRG
Plasmid	Not_assigned	NZ_LN868939	2657929	AMO33_RS26735	WP_060594701.1	314	NRG
Plasmid	Not_assigned	NZ_LN868939	2657929	AMO33_RS26740	WP_011210948.1	465	NRG
Plasmid	Not_assigned	NZ_LN868939	2657929	AMO33_RS26745	WP_060594702.1	650	NRG
Plasmid	Not_assigned	NZ_LN868939	2657929	AMO33_RS26750	WP_060594703.1	220	NRG
Plasmid	Not_assigned	NZ_LN868939	2657929	AMO33_RS26755	WP_060594704.1	334	NRG
Plasmid	Not_assigned	NZ_LN868939	2657929	AMO33_RS26760	WP_060594705.1	290	NRG
Plasmid	Not_assigned	NZ_LN868939	2657929	AMO33_RS26765	WP_060594706.1	114	NRG
Plasmid	Not_assigned	NZ_LN868939	2657929	AMO33_RS26770	WP_060594707.1	337	NRG
Plasmid	Not_assigned	NZ_LN868939	2657929	AMO33_RS26775	WP_011210941.1	221	NRG
Plasmid	Not_assigned	NZ_LN868939	2657929	AMO33_RS26780	WP_060594708.1	148	NRG	transcription regulation				phrog_11046
Plasmid	Not_assigned	NZ_LN868939	2657929	AMO33_RS26785	WP_060594709.1	140	NRG
Plasmid	Not_assigned	NZ_LN868939	2657929	AMO33_RS26790	WP_060595172.1	369	NRG
Plasmid	Not_assigned	NZ_LN868939	2657929	AMO33_RS26795	WP_060594710.1	510	NRG
Plasmid	Not_assigned	NZ_LN868939	2657929	AMO33_RS26800	WP_060594711.1	367	NRG
Plasmid	Not_assigned	NZ_LN868939	2657929	AMO33_RS26805	WP_060594712.1	511	NRG
Plasmid	Not_assigned	NZ_LN868939	2657929	AMO33_RS26810	WP_060594713.1	184	NRG
Plasmid	Not_assigned	NZ_LN868939	2657929	AMO33_RS26815	WP_060594714.1	795	RG
Plasmid	Not_assigned	NZ_LN868939	2657929	AMO33_RS26820	WP_011210928.1	136	NRG
Plasmid	Not_assigned	NZ_LN868939	2657929	AMO33_RS26825	WP_011210927.1	163	RG
Plasmid	Not_assigned	NZ_LN868939	2657929	AMO33_RS26830	WP_060594715.1	311	NRG
Plasmid	Not_assigned	NZ_LN868939	2657929	AMO33_RS26835	WP_060594716.1	335	NRG
Plasmid	Not_assigned	NZ_LN868939	2657929	AMO33_RS26840	WP_060594717.1	62	NRG-nh
Plasmid	Not_assigned	NZ_LN868939	2657929	AMO33_RS26845	WP_060594718.1	547	NRG
Plasmid	Not_assigned	NZ_LN868939	2657929	AMO33_RS26850	WP_060594719.1	96	NRG-nh
Plasmid	Not_assigned	NZ_LN868939	2657929	AMO33_RS26855	WP_060594720.1	230	NRG-nh
Plasmid	Not_assigned	NZ_LN868939	2657929	AMO33_RS26860	WP_011210918.1	67	NRG-nh
Plasmid	Not_assigned	NZ_LN868939	2657929	AMO33_RS26865	WP_170916160.1	262	NRG
Plasmid	Not_assigned	NZ_LN868939	2657929	AMO33_RS26870	WP_060594721.1	159	NRG	DNA, RNA and nucleotide metabolism				phrog_3636
Plasmid	Not_assigned	NZ_LN868939	2657929	AMO33_RS26875	WP_139337534.1	254	NRG-nh	transcription regulation				phrog_12354
Plasmid	Not_assigned	NZ_LN868939	2657929	AMO33_RS26880	WP_099421927.1	274	NRG
Plasmid	Not_assigned	NZ_LN868939	2657929	AMO33_RS26885	WP_060594723.1	113	NRG
Plasmid	Not_assigned	NZ_LN868939	2657929	AMO33_RS26890	WP_060595173.1	522	NRG-nh
Plasmid	Not_assigned	NZ_LN868939	2657929	AMO33_RS26895	WP_060594724.1	317	NRG
Plasmid	Not_assigned	NZ_LN868939	2657929	AMO33_RS26900	WP_076573811.1	381	NRG-nh
Plasmid	Not_assigned	NZ_LN868939	2657929	AMO33_RS26905	WP_011210909.1	404	NRG	moron, auxiliary metabolic gene and host takeover				phrog_7180
Plasmid	Not_assigned	NZ_LN868939	2657929	AMO33_RS26910	WP_082668820.1	243	NRG-nh
Plasmid	Not_assigned	NZ_LN868939	2657929	AMO33_RS26915	WP_060594726.1	184	NRG-nh
Plasmid	Not_assigned	NZ_LN868939	2657929	AMO33_RS31785	WP_139337535.1	330	NRG-nh
Plasmid	Not_assigned	NZ_LN868939	2657929	AMO33_RS30720	WP_082668821.1	174	NRG-nh
Plasmid	Not_assigned	NZ_LN868939	2657929	AMO33_RS26930	WP_060594729.1	163	NRG-nh
Plasmid	Not_assigned	NZ_LN868939	2657929	AMO33_RS31790	WP_137353380.1	260	NRG-nh
Plasmid	Not_assigned	NZ_LN868939	2657929	AMO33_RS26935	WP_011210901.1	311	NRG
Plasmid	Not_assigned	NZ_LN868939	2657929	AMO33_RS26940	WP_060594730.1	183	NRG
Plasmid	Not_assigned	NZ_LN868939	2657929	AMO33_RS26945	WP_060594731.1	539	RG
Plasmid	Not_assigned	NZ_LN868939	2657929	AMO33_RS26950	WP_060594732.1	357	NRG
Plasmid	Not_assigned	NZ_LN868939	2657929	AMO33_RS26955	WP_060595175.1	302	NRG		Defense-cut_ga			AAA_21
Plasmid	Not_assigned	NZ_LN868939	2657929	AMO33_RS26960	WP_060594733.1	397	NRG-nh
Plasmid	Not_assigned	NZ_LN868939	2657929	AMO33_RS26965	WP_011210895.1	185	NRG
Plasmid	Not_assigned	NZ_LN868939	2657929	AMO33_RS26970	WP_170916165.1	433	NRG
Plasmid	Not_assigned	NZ_LN868939	2657929	AMO33_RS26975	WP_060594734.1	201	NRG
Plasmid	Not_assigned	NZ_LN868939	2657929	AMO33_RS26980	WP_060594735.1	298	NRG
Plasmid	Not_assigned	NZ_LN868939	2657929	AMO33_RS26985	WP_060594736.1	172	NRG-nh
Plasmid	Not_assigned	NZ_LN868939	2657929	AMO33_RS26990	WP_060594737.1	213	NRG-nh
Plasmid	Not_assigned	NZ_LN868939	2657929	AMO33_RS26995	WP_060594738.1	293	NRG-nh
Plasmid	Not_assigned	NZ_LN868939	2657929	AMO33_RS27000	WP_086840700.1	98	NRG
Plasmid	Not_assigned	NZ_LN868939	2657929	AMO33_RS27005	WP_060594740.1	334	NRG
Plasmid	Not_assigned	NZ_LN868939	2657929	AMO33_RS27010	WP_060594741.1	420	NRG
Plasmid	Not_assigned	NZ_LN868939	2657929	AMO33_RS27015	WP_011210885.1	198	NRG
Plasmid	Not_assigned	NZ_LN868939	2657929	AMO33_RS27020	WP_060594742.1	581	NRG
Plasmid	Not_assigned	NZ_LN868939	2657929	AMO33_RS27025	WP_060595177.1	485	NRG
Plasmid	Not_assigned	NZ_LN868939	2657929	AMO33_RS27030	WP_060594743.1	351	NRG
Plasmid	Not_assigned	NZ_LN868939	2657929	AMO33_RS27035	WP_050768145.1	292	NRG
Plasmid	Not_assigned	NZ_LN868939	2657929	AMO33_RS27040	WP_050768319.1	375	NRG
Plasmid	Not_assigned	NZ_LN868939	2657929	AMO33_RS27045	WP_060594745.1	203	NRG
Plasmid	Not_assigned	NZ_LN868939	2657929	AMO33_RS27050	WP_060594746.1	108	NRG
Plasmid	Not_assigned	NZ_LN868939	2657929	AMO33_RS27055	WP_011210877.1	333	NRG-nh
Plasmid	Not_assigned	NZ_LN868939	2657929	AMO33_RS27060	WP_011210876.1	112	NRG
Plasmid	Not_assigned	NZ_LN868939	2657929	AMO33_RS27065	WP_060594747.1	536	NRG
Plasmid	Not_assigned	NZ_LN868939	2657929	AMO33_RS27070	WP_060594748.1	212	NRG
Plasmid	Not_assigned	NZ_LN868939	2657929	AMO33_RS27075	WP_060594749.1	284	NRG
Plasmid	Not_assigned	NZ_LN868939	2657929	AMO33_RS27080	WP_060594750.1	285	NRG	DNA, RNA and nucleotide metabolism				phrog_2162
Plasmid	Not_assigned	NZ_LN868939	2657929	AMO33_RS27085	WP_011210871.1	179	NRG	moron, auxiliary metabolic gene and host takeover				phrog_4606
Plasmid	Not_assigned	NZ_LN868939	2657929	AMO33_RS27090	WP_060594751.1	258	NRG
Plasmid	Not_assigned	NZ_LN868939	2657929	AMO33_RS27095	WP_060594752.1	154	NRG
Plasmid	Not_assigned	NZ_LN868939	2657929	AMO33_RS27100	WP_060594753.1	82	NRG-nh
Plasmid	Not_assigned	NZ_LN868939	2657929	AMO33_RS27105	WP_060594754.1	247	NRG
Plasmid	Not_assigned	NZ_LN868939	2657929	AMO33_RS27110	WP_060594755.1	389	NRG
Plasmid	Not_assigned	NZ_LN868939	2657929	AMO33_RS27115	WP_060595178.1	475	NRG
Plasmid	Not_assigned	NZ_LN868939	2657929	AMO33_RS27120	WP_011210864.1	349	NRG
Plasmid	Not_assigned	NZ_LN868939	2657929	AMO33_RS27125	WP_060594756.1	270	NRG
Plasmid	Not_assigned	NZ_LN868939	2657929	AMO33_RS27130	WP_060594757.1	251	NRG
Plasmid	Not_assigned	NZ_LN868939	2657929	AMO33_RS27135	WP_060595179.1	135	NRG
Plasmid	Not_assigned	NZ_LN868939	2657929	AMO33_RS27140	WP_167547557.1	423	NRG
Plasmid	Not_assigned	NZ_LN868939	2657929	AMO33_RS27145	WP_060594759.1	210	NRG-nh
Plasmid	Not_assigned	NZ_LN868939	2657929	AMO33_RS27150	WP_060594760.1	2152	NRG
Plasmid	Not_assigned	NZ_LN868939	2657929	AMO33_RS27155	WP_060594761.1	473	NRG
Plasmid	Not_assigned	NZ_LN868939	2657929	AMO33_RS27160	WP_060594762.1	249	NRG
Plasmid	Not_assigned	NZ_LN868939	2657929	AMO33_RS27165	WP_060594763.1	441	NRG
Plasmid	Not_assigned	NZ_LN868939	2657929	AMO33_RS27170	WP_060595180.1	341	NRG
Plasmid	Not_assigned	NZ_LN868939	2657929	AMO33_RS27175	WP_060594764.1	145	NRG
Plasmid	Not_assigned	NZ_LN868939	2657929	AMO33_RS27180	WP_060594765.1	349	NRG-nh
Plasmid	Not_assigned	NZ_LN868939	2657929	AMO33_RS27185	WP_060594766.1	400	NRG
Plasmid	Not_assigned	NZ_LN868939	2657929	AMO33_RS27190	WP_041560334.1	352	NRG
Plasmid	Not_assigned	NZ_LN868939	2657929	AMO33_RS27195	WP_011210849.1	80	NRG
Plasmid	Not_assigned	NZ_LN868939	2657929	AMO33_RS27200	WP_060594767.1	237	NRG
Plasmid	Not_assigned	NZ_LN868939	2657929	AMO33_RS27205	WP_060594768.1	410	NRG
Plasmid	Not_assigned	NZ_LN868939	2657929	AMO33_RS27210	WP_060594769.1	274	NRG	other				phrog_11189
Plasmid	Not_assigned	NZ_LN868939	2657929	AMO33_RS27215	WP_060595181.1	206	NRG
Plasmid	Not_assigned	NZ_LN868939	2657929	AMO33_RS27220	WP_060594770.1	188	NRG
Plasmid	Not_assigned	NZ_LN868939	2657929	AMO33_RS27225	WP_011210843.1	77	RG
Plasmid	Not_assigned	NZ_LN868939	2657929	AMO33_RS27230	WP_041560332.1	167	NRG	moron, auxiliary metabolic gene and host takeover				phrog_883
Plasmid	Not_assigned	NZ_LN868939	2657929	AMO33_RS27235	WP_076573813.1	730	RG	DNA, RNA and nucleotide metabolism				phrog_84
Plasmid	Not_assigned	NZ_LN868939	2657929	AMO33_RS27240	WP_060594772.1	327	NRG
Plasmid	Not_assigned	NZ_LN868939	2657929	AMO33_RS27245	WP_060594773.1	204	NRG
Plasmid	Not_assigned	NZ_LN868939	2657929	AMO33_RS27250	WP_076573814.1	268	NRG-nh
Plasmid	Not_assigned	NZ_LN868939	2657929	AMO33_RS27255	WP_041560331.1	71	NRG-nh
Plasmid	Not_assigned	NZ_LN868939	2657929	AMO33_RS27260	WP_011210835.1	454	NRG
Plasmid	Not_assigned	NZ_LN868939	2657929	AMO33_RS27265	WP_060594774.1	602	NRG-nh
Plasmid	Not_assigned	NZ_LN868939	2657929	AMO33_RS27270	WP_060594775.1	390	NRG
Plasmid	Not_assigned	NZ_LN868939	2657929	AMO33_RS27275	WP_060594776.1	320	RG	DNA, RNA and nucleotide metabolism				phrog_86
Plasmid	Not_assigned	NZ_LN868939	2657929	AMO33_RS27280	WP_060594777.1	296	NRG
Plasmid	Not_assigned	NZ_LN868939	2657929	AMO33_RS27285	WP_060594778.1	355	NRG-nh
Plasmid	Not_assigned	NZ_LN868939	2657929	AMO33_RS27290	WP_060594779.1	265	NRG
Plasmid	Not_assigned	NZ_LN868939	2657929	AMO33_RS27295	WP_011210828.1	581	RG
Plasmid	Not_assigned	NZ_LN868939	2657929	AMO33_RS27300	WP_041561272.1	406	NRG
Plasmid	Not_assigned	NZ_LN868939	2657929	AMO33_RS27305	WP_170916161.1	262	NRG
Plasmid	Not_assigned	NZ_LN868939	2657929	AMO33_RS27310	WP_011210825.1	277	NRG
Plasmid	Not_assigned	NZ_LN868939	2657929	AMO33_RS27315	WP_060594780.1	279	NRG
Plasmid	Not_assigned	NZ_LN868939	2657929	AMO33_RS27320	WP_060594781.1	255	NRG
Plasmid	Not_assigned	NZ_LN868939	2657929	AMO33_RS27325	WP_011210822.1	322	NRG
Plasmid	Not_assigned	NZ_LN868939	2657929	AMO33_RS27330	WP_060594782.1	396	NRG
Plasmid	Not_assigned	NZ_LN868939	2657929	AMO33_RS27335	WP_060594783.1	179	NRG
Plasmid	Not_assigned	NZ_LN868939	2657929	AMO33_RS27340	WP_170916166.1	246	NRG
Plasmid	Not_assigned	NZ_LN868939	2657929	AMO33_RS27345	WP_170916162.1	448	NRG
Plasmid	Not_assigned	NZ_LN868939	2657929	AMO33_RS27350	WP_011210817.1	415	NRG-nh
Plasmid	Not_assigned	NZ_LN868939	2657929	AMO33_RS27355	WP_011210816.1	420	NRG	moron, auxiliary metabolic gene and host takeover				phrog_2170
Plasmid	Not_assigned	NZ_LN868939	2657929	AMO33_RS27360	WP_060594784.1	536	NRG
Plasmid	Not_assigned	NZ_LN868939	2657929	AMO33_RS27365	WP_060595185.1	255	NRG
Plasmid	Not_assigned	NZ_LN868939	2657929	AMO33_RS27370	WP_011210813.1	261	NRG
Plasmid	Not_assigned	NZ_LN868939	2657929	AMO33_RS27375	WP_060594785.1	318	NRG
Plasmid	Not_assigned	NZ_LN868939	2657929	AMO33_RS27380	WP_041561269.1	285	NRG
Plasmid	Not_assigned	NZ_LN868939	2657929	AMO33_RS27385	WP_060594786.1	434	NRG	DNA, RNA and nucleotide metabolism				phrog_6397
Plasmid	Not_assigned	NZ_LN868939	2657929	AMO33_RS27390	WP_060595186.1	273	NRG
Plasmid	Not_assigned	NZ_LN868939	2657929	AMO33_RS27395	WP_060595187.1	300	NRG
Plasmid	Not_assigned	NZ_LN868939	2657929	AMO33_RS27400	WP_041560329.1	409	NRG		Defense-strict			DndA
Plasmid	Not_assigned	NZ_LN868939	2657929	AMO33_RS27405	WP_041560328.1	371	NRG	moron, auxiliary metabolic gene and host takeover				phrog_1741
Plasmid	Not_assigned	NZ_LN868939	2657929	AMO33_RS27410	WP_011210800.1	337	NRG
Plasmid	Not_assigned	NZ_LN868939	2657929	AMO33_RS27415	WP_107103156.1	704	NRG	DNA, RNA and nucleotide metabolism				phrog_3869
Plasmid	Not_assigned	NZ_LN868939	2657929	AMO33_RS27420	WP_127516208.1	117	NRG-nh
Plasmid	Not_assigned	NZ_LN868939	2657929	AMO33_RS27425	WP_060594788.1	413	NRG-nh		Defense-cut_ga			AAA_21
Plasmid	Not_assigned	NZ_LN868939	2657929	AMO33_RS27430	WP_041560326.1	111	NRG
Plasmid	Not_assigned	NZ_LN868939	2657929	AMO33_RS27435	WP_082668824.1	168	NRG	other				phrog_1249
Plasmid	Not_assigned	NZ_LN868939	2657929	AMO33_RS27440	WP_041561266.1	216	NRG
Plasmid	Not_assigned	NZ_LN868939	2657929	AMO33_RS27445	WP_011210793.1	99	NRG
Plasmid	Not_assigned	NZ_LN868939	2657929	AMO33_RS27450	WP_011210792.1	490	NRG
Plasmid	Not_assigned	NZ_LN868939	2657929	AMO33_RS27455	WP_060594789.1	148	NRG
Plasmid	Not_assigned	NZ_LN868939	2657929	AMO33_RS27460	WP_060595189.1	450	NRG
Plasmid	Not_assigned	NZ_LN868939	2657929	AMO33_RS27465	WP_107103157.1	257	NRG
Plasmid	Not_assigned	NZ_LN868939	2657929	AMO33_RS27470	WP_060594791.1	445	NRG
Plasmid	Not_assigned	NZ_LN868939	2657929	AMO33_RS27475	WP_011210787.1	220	NRG
Plasmid	Not_assigned	NZ_LN868939	2657929	AMO33_RS27480	WP_060594792.1	290	NRG-nh
Plasmid	Not_assigned	NZ_LN868939	2657929	AMO33_RS32270	WP_060594793.1	801	NRG-nh	other	Defense-cut_ga			Mokosh_TypeI_MkoA; phrog_2361
Plasmid	Not_assigned	NZ_LN868939	2657929	AMO33_RS27490	WP_060594794.1	830	NRG-nh
Plasmid	Not_assigned	NZ_LN868939	2657929	AMO33_RS27495	WP_060594795.1	242	NRG
Plasmid	Not_assigned	NZ_LN868939	2657929	AMO33_RS27500	WP_060594796.1	114	NRG-nh
Plasmid	Not_assigned	NZ_LN868939	2657929	AMO33_RS27505	WP_011210781.1	436	NRG
Plasmid	Not_assigned	NZ_LN868939	2657929	AMO33_RS27510	WP_011210780.1	230	NRG
Plasmid	Not_assigned	NZ_LN868939	2657929	AMO33_RS27520	WP_060594798.1	194	NRG
Plasmid	Not_assigned	NZ_LN868939	2657929	AMO33_RS27525	WP_060594799.1	403	NRG
Plasmid	Not_assigned	NZ_LN868939	2657929	AMO33_RS27530	WP_060594800.1	347	NRG
Plasmid	Not_assigned	NZ_LN868939	2657929	AMO33_RS27535	WP_011210775.1	344	RG	other				phrog_9896
Plasmid	Not_assigned	NZ_LN868939	2657929	AMO33_RS27540	WP_041561259.1	141	NRG-nh
Plasmid	Not_assigned	NZ_LN868939	2657929	AMO33_RS27545	WP_060594801.1	458	NRG
Plasmid	Not_assigned	NZ_LN868939	2657929	AMO33_RS27550	WP_011210772.1	503	NRG
Plasmid	Not_assigned	NZ_LN868939	2657929	AMO33_RS27555	WP_060594802.1	136	NRG
Plasmid	Not_assigned	NZ_LN868939	2657929	AMO33_RS27560	WP_060594803.1	367	NRG
Plasmid	Not_assigned	NZ_LN868939	2657929	AMO33_RS27565	WP_070108924.1	269	NRG	moron, auxiliary metabolic gene and host takeover				phrog_4606
Plasmid	Not_assigned	NZ_LN868939	2657929	AMO33_RS27570	WP_060594804.1	613	RG
Plasmid	Not_assigned	NZ_LN868939	2657929	AMO33_RS27575	WP_076573820.1	207	NRG-nh
Plasmid	Not_assigned	NZ_LN868939	2657929	AMO33_RS27580	WP_060594805.1	647	NRG
Plasmid	Not_assigned	NZ_LN868939	2657929	AMO33_RS27585	WP_011210765.1	167	NRG
Plasmid	Not_assigned	NZ_LN868939	2657929	AMO33_RS27590	WP_170916168.1	333	RG
Plasmid	Not_assigned	NZ_LN868939	2657929	AMO33_RS27595	WP_060594806.1	217	NRG-nh
Plasmid	Not_assigned	NZ_LN868939	2657929	AMO33_RS27600	WP_127516205.1	102	NRG-nh
Plasmid	Not_assigned	NZ_LN868939	2657929	AMO33_RS27605	WP_060594807.1	279	NRG	DNA, RNA and nucleotide metabolism	Defense-cut_ga			RosmerTA_RmrA_2662548665; phrog_9908
Plasmid	Not_assigned	NZ_LN868939	2657929	AMO33_RS27610	WP_060594808.1	173	NRG
Plasmid	Not_assigned	NZ_LN868939	2657929	AMO33_RS27615	WP_060594809.1	109	NRG
Plasmid	Not_assigned	NZ_LN868939	2657929	AMO33_RS27620	WP_060594810.1	256	NRG
Plasmid	Not_assigned	NZ_LN868939	2657929	AMO33_RS27625	WP_011210759.1	68	RG		Defense-cut_ga			CSD
Plasmid	Not_assigned	NZ_LN868939	2657929	AMO33_RS27630	WP_011210757.1	68	NRG
Plasmid	Not_assigned	NZ_LN868939	2657929	AMO33_RS27635	WP_011210755.1	532	RG
Plasmid	Not_assigned	NZ_LN868939	2657929	AMO33_RS27640	WP_011210754.1	335	NRG
Plasmid	Not_assigned	NZ_LN868939	2657929	AMO33_RS27645	WP_099421897.1	177	NRG
Plasmid	Not_assigned	NZ_LN868939	2657929	AMO33_RS27650	WP_060594811.1	411	NRG
Plasmid	Not_assigned	NZ_LN868939	2657929	AMO33_RS27655	WP_011210751.1	257	NRG
Plasmid	Not_assigned	NZ_LN868939	2657929	AMO33_RS27660	WP_060594812.1	489	NRG
Plasmid	Not_assigned	NZ_LN868939	2657929	AMO33_RS27675	WP_060594813.1	60	NRG-nh
Plasmid	Not_assigned	NZ_LN868939	2657929	AMO33_RS27680	WP_011210748.1	185	NRG
Plasmid	Not_assigned	NZ_LN868939	2657929	AMO33_RS27685	WP_011210747.1	233	NRG
Plasmid	Not_assigned	NZ_LN868939	2657929	AMO33_RS27690	WP_011210746.1	474	NRG
Plasmid	Not_assigned	NZ_LN868939	2657929	AMO33_RS27695	WP_011210745.1	202	NRG				Virulence factor	VFG009376(gb|WP_003893754); VFG022648(gb|YP_001704023)
Plasmid	Not_assigned	NZ_LN868939	2657929	AMO33_RS27700	WP_011210744.1	232	NRG	DNA, RNA and nucleotide metabolism				phrog_379
Plasmid	Not_assigned	NZ_LN868939	2657929	AMO33_RS27705	WP_011210743.1	312	NRG	other				phrog_10313
Plasmid	Not_assigned	NZ_LN868939	2657929	AMO33_RS27710	WP_099421898.1	718	NRG
Plasmid	Not_assigned	NZ_LN868939	2657929	AMO33_RS27715	WP_011210741.1	226	NRG
Plasmid	Not_assigned	NZ_LN868939	2657929	AMO33_RS27720	WP_011210740.1	336	NRG
Plasmid	Not_assigned	NZ_LN868939	2657929	AMO33_RS27725	WP_060594814.1	363	NRG
Plasmid	Not_assigned	NZ_LN868939	2657929	AMO33_RS27730	WP_011210738.1	387	NRG
Plasmid	Not_assigned	NZ_LN868939	2657929	AMO33_RS27735	WP_060594815.1	217	NRG
Plasmid	Not_assigned	NZ_LN868939	2657929	AMO33_RS27740	WP_011210736.1	242	NRG
Plasmid	Not_assigned	NZ_LN868939	2657929	AMO33_RS27745	WP_060594816.1	333	NRG
Plasmid	Not_assigned	NZ_LN868939	2657929	AMO33_RS27750	WP_011210734.1	227	NRG
Plasmid	Not_assigned	NZ_LN868939	2657929	AMO33_RS27755	WP_011210733.1	85	NRG-nh
Plasmid	Not_assigned	NZ_LN868939	2657929	AMO33_RS27760	WP_011210732.1	293	NRG
Plasmid	Not_assigned	NZ_LN868939	2657929	AMO33_RS30735	WP_011210731.1	421	NRG
Plasmid	Not_assigned	NZ_LN868939	2657929	AMO33_RS27770	WP_011210730.1	63	RG
Plasmid	Not_assigned	NZ_LN868939	2657929	AMO33_RS27775	WP_060594817.1	544	NRG
Plasmid	Not_assigned	NZ_LN868939	2657929	AMO33_RS27780	WP_060594818.1	755	NRG		Defense-cut_ga			Shango_SngC
Plasmid	Not_assigned	NZ_LN868939	2657929	AMO33_RS27785	WP_174520494.1	473	NRG		Defense-cut_ga			RosmerTA_RmrA_2734955840
Plasmid	Not_assigned	NZ_LN868939	2657929	AMO33_RS27790	WP_060594819.1	126	NRG
Plasmid	Not_assigned	NZ_LN868939	2657929	AMO33_RS27795	WP_060594820.1	1133	NRG
Plasmid	Not_assigned	NZ_LN868939	2657929	AMO33_RS27800	WP_060594821.1	188	NRG
Plasmid	Not_assigned	NZ_LN868939	2657929	AMO33_RS27805	WP_011210723.1	161	NRG
Plasmid	Not_assigned	NZ_LN868939	2657929	AMO33_RS27810	WP_011210722.1	170	NRG-nh
Plasmid	Not_assigned	NZ_LN868939	2657929	AMO33_RS27815	WP_041560319.1	248	NRG
Plasmid	Not_assigned	NZ_LN868939	2657929	AMO33_RS27820	WP_011210720.1	208	NRG
Plasmid	Not_assigned	NZ_LN868939	2657929	AMO33_RS30740	WP_011210719.1	60	NRG
Plasmid	Not_assigned	NZ_LN868939	2657929	AMO33_RS27830	WP_060594823.1	240	NRG
Plasmid	Not_assigned	NZ_LN868939	2657929	AMO33_RS27835	WP_011210717.1	294	NRG
Plasmid	Not_assigned	NZ_LN868939	2657929	AMO33_RS27840	WP_011210716.1	193	NRG
Plasmid	Not_assigned	NZ_LN868939	2657929	AMO33_RS27845	WP_011210715.1	351	NRG
Plasmid	Not_assigned	NZ_LN868939	2657929	AMO33_RS27850	WP_082668865.1	391	NRG-nh
Plasmid	Not_assigned	NZ_LN868939	2657929	AMO33_RS27855	WP_011210712.1	61	NRG
Plasmid	Not_assigned	NZ_LN868939	2657929	AMO33_RS27860	WP_060595192.1	699	NRG
Plasmid	Not_assigned	NZ_LN868939	2657929	AMO33_RS27865	WP_060594825.1	376	NRG
Plasmid	Not_assigned	NZ_LN868939	2657929	AMO33_RS27870	WP_086844058.1	62	NRG-nh
Plasmid	Not_assigned	NZ_LN868939	2657929	AMO33_RS27875	WP_060594827.1	152	NRG
Plasmid	Not_assigned	NZ_LN868939	2657929	AMO33_RS27880	WP_011210707.1	100	NRG
Plasmid	Not_assigned	NZ_LN868939	2657929	AMO33_RS27885	WP_060594828.1	243	NRG
Plasmid	Not_assigned	NZ_LN868939	2657929	AMO33_RS27890	WP_060594829.1	388	NRG	moron, auxiliary metabolic gene and host takeover				phrog_6215
Plasmid	Not_assigned	NZ_LN868939	2657929	AMO33_RS27895	WP_011210704.1	149	NRG
Plasmid	Not_assigned	NZ_LN868939	2657929	AMO33_RS27900	WP_041560317.1	142	NRG-nh
Plasmid	Not_assigned	NZ_LN868939	2657929	AMO33_RS27905	WP_060594830.1	405	NRG-nh
Plasmid	Not_assigned	NZ_LN868939	2657929	AMO33_RS27910	WP_060594831.1	1203	NRG		Defense-strict			ATPase_TOPRIM_COG3593
Plasmid	Not_assigned	NZ_LN868939	2657929	AMO33_RS27915	WP_011210700.1	129	NRG
Plasmid	Not_assigned	NZ_LN868939	2657929	AMO33_RS27920	WP_060595193.1	521	NRG
Plasmid	Not_assigned	NZ_LN868939	2657929	AMO33_RS27925	WP_170916169.1	432	NRG
Plasmid	Not_assigned	NZ_LN868939	2657929	AMO33_RS27930	WP_011210697.1	112	RG
Plasmid	Not_assigned	NZ_LN868939	2657929	AMO33_RS27935	WP_060594833.1	817	NRG
Plasmid	Not_assigned	NZ_LN868939	2657929	AMO33_RS27940	WP_060594834.1	104	NRG
Plasmid	Not_assigned	NZ_LN868939	2657929	AMO33_RS27945	WP_011210694.1	520	RG		Defense-cut_ga			Dodola_DolB
Plasmid	Not_assigned	NZ_LN868939	2657929	AMO33_RS27950	WP_060594835.1	364	NRG-nh
Plasmid	Not_assigned	NZ_LN868939	2657929	AMO33_RS27955	WP_011210692.1	184	NRG
Plasmid	Not_assigned	NZ_LN868939	2657929	AMO33_RS27960	WP_011210691.1	144	RG
Plasmid	Not_assigned	NZ_LN868939	2657929	AMO33_RS27965	WP_011210690.1	80	RG
Plasmid	Not_assigned	NZ_LN868939	2657929	AMO33_RS27970	WP_060594836.1	174	NRG
Plasmid	Not_assigned	NZ_LN868939	2657929	AMO33_RS27975	WP_060594837.1	231	RG
Plasmid	Not_assigned	NZ_LN868939	2657929	AMO33_RS27980	WP_060594838.1	396	NRG-nh
Plasmid	Not_assigned	NZ_LN868939	2657929	AMO33_RS27985	WP_050768311.1	282	NRG
Plasmid	Not_assigned	NZ_LN868939	2657929	AMO33_RS27990	WP_060594839.1	549	NRG
Plasmid	Not_assigned	NZ_LN868939	2657929	AMO33_RS27995	WP_060594840.1	555	NRG
Plasmid	Not_assigned	NZ_LN868939	2657929	AMO33_RS28000	WP_081433326.1	804	NRG
Plasmid	Not_assigned	NZ_LN868939	2657929	AMO33_RS28005	WP_011210682.1	293	NRG
Plasmid	Not_assigned	NZ_LN868939	2657929	AMO33_RS28010	WP_011210681.1	113	RG
Plasmid	Not_assigned	NZ_LN868939	2657929	AMO33_RS28015	WP_041560315.1	251	NRG
Plasmid	Not_assigned	NZ_LN868939	2657929	AMO33_RS28020	WP_011210679.1	251	NRG
Plasmid	Not_assigned	NZ_LN868939	2657929	AMO33_RS28025	WP_011210678.1	101	RG
Plasmid	Not_assigned	NZ_LN868939	2657929	AMO33_RS28030	WP_041561245.1	118	NRG
Plasmid	Not_assigned	NZ_LN868939	2657929	AMO33_RS28035	WP_060594841.1	502	NRG
Plasmid	Not_assigned	NZ_LN868939	2657929	AMO33_RS32340	WP_197657777.1	675	NRG		Defense-strict			ShosTA_ShosA
Plasmid	Not_assigned	NZ_LN868939	2657929	AMO33_RS28045	WP_011210673.1	307	NRG	integration and excision		Recombinase		phrog_216; PF00589
Plasmid	Not_assigned	NZ_LN868939	2657929	AMO33_RS28050	WP_181857427.1	251	NRG-nh
Plasmid	Not_assigned	NZ_LN868939	2657929	AMO33_RS28055	WP_099421899.1	150	NRG
Plasmid	Not_assigned	NZ_LN868939	2657929	AMO33_RS28060	WP_060594842.1	106	NRG-nh
Plasmid	Not_assigned	NZ_LN868939	2657929	AMO33_RS28065	WP_060594843.1	631	NRG
Plasmid	Not_assigned	NZ_LN868939	2657929	AMO33_RS28070	WP_060594844.1	240	NRG
Plasmid	Not_assigned	NZ_LN868939	2657929	AMO33_RS28075	WP_060594845.1	198	NRG	other				phrog_7767
Plasmid	Not_assigned	NZ_LN868939	2657929	AMO33_RS28080	WP_062954124.1	101	NRG-nh
Plasmid	Not_assigned	NZ_LN868939	2657929	AMO33_RS28085	WP_011210665.1	285	RG
Plasmid	Not_assigned	NZ_LN868939	2657929	AMO33_RS28090	WP_011210664.1	275	NRG
Plasmid	Not_assigned	NZ_LN868939	2657929	AMO33_RS28095	WP_011210663.1	242	RG
Plasmid	Not_assigned	NZ_LN868939	2657929	AMO33_RS28100	WP_011210662.1	185	NRG
Plasmid	Not_assigned	NZ_LN868939	2657929	AMO33_RS28105	WP_011210661.1	294	NRG
Plasmid	Not_assigned	NZ_LN868939	2657929	AMO33_RS28110	WP_011210660.1	105	NRG
Plasmid	Not_assigned	NZ_LN868939	2657929	AMO33_RS28115	WP_011210659.1	369	RG	other				phrog_27142
Plasmid	Not_assigned	NZ_LN868939	2657929	AMO33_RS28120	WP_060594847.1	331	NRG	other				phrog_2640
Plasmid	Not_assigned	NZ_LN868939	2657929	AMO33_RS28125	WP_060594848.1	145	NRG
Plasmid	Not_assigned	NZ_LN868939	2657929	AMO33_RS28130	WP_060594849.1	335	NRG
Plasmid	Not_assigned	NZ_LN868939	2657929	AMO33_RS28135	WP_081433223.1	111	NRG
Plasmid	Not_assigned	NZ_LN868939	2657929	AMO33_RS28140	WP_060594850.1	385	NRG
Plasmid	Not_assigned	NZ_LN868939	2657929	AMO33_RS28145	WP_011210653.1	399	NRG
Plasmid	Not_assigned	NZ_LN868939	2657929	AMO33_RS28150	WP_011210652.1	385	RG
Plasmid	Not_assigned	NZ_LN868939	2657929	AMO33_RS28155	WP_011210651.1	287	NRG	other				phrog_1249
Plasmid	Not_assigned	NZ_LN868939	2657929	AMO33_RS28160	WP_011210650.1	596	NRG
Plasmid	Not_assigned	NZ_LN868939	2657929	AMO33_RS28165	WP_060594851.1	71	NRG-nh
Plasmid	Not_assigned	NZ_LN868939	2657929	AMO33_RS28170	WP_060594852.1	168	NRG-nh
Plasmid	Not_assigned	NZ_LN868939	2657929	AMO33_RS28175	WP_099421900.1	161	NRG
Plasmid	Not_assigned	NZ_LN868939	2657929	AMO33_RS28180	WP_082668829.1	294	NRG
Plasmid	Not_assigned	NZ_LN868939	2657929	AMO33_RS28185	WP_060594853.1	274	NRG
Plasmid	Not_assigned	NZ_LN868939	2657929	AMO33_RS28190	WP_060594854.1	286	NRG	DNA, RNA and nucleotide metabolism				phrog_9908
Plasmid	Not_assigned	NZ_LN868939	2657929	AMO33_RS28195	WP_060594855.1	176	NRG
Plasmid	Not_assigned	NZ_LN868939	2657929	AMO33_RS28200	WP_060594856.1	389	NRG	other				phrog_2640
Plasmid	Not_assigned	NZ_LN868939	2657929	AMO33_RS31800	WP_159005421.1	52	NRG-nh
Plasmid	Not_assigned	NZ_LN868939	2657929	AMO33_RS28205	WP_011210641.1	410	NRG
Plasmid	Not_assigned	NZ_LN868939	2657929	AMO33_RS28210	WP_041561235.1	119	NRG
Plasmid	Not_assigned	NZ_LN868939	2657929	AMO33_RS28215	WP_060594857.1	198	NRG
Plasmid	Not_assigned	NZ_LN868939	2657929	AMO33_RS28220	WP_060594858.1	158	NRG-nh
Plasmid	Not_assigned	NZ_LN868939	2657929	AMO33_RS28225	WP_060594859.1	336	NRG
Plasmid	Not_assigned	NZ_LN868939	2657929	AMO33_RS32135	WP_167547544.1	45	NRG
Plasmid	Not_assigned	NZ_LN868939	2657929	AMO33_RS28230	WP_011210635.1	139	NRG
Plasmid	Not_assigned	NZ_LN868939	2657929	AMO33_RS28235	WP_041560309.1	86	NRG
Plasmid	Not_assigned	NZ_LN868939	2657929	AMO33_RS28240	WP_062954123.1	360	NRG	moron, auxiliary metabolic gene and host takeover				phrog_844
Plasmid	Not_assigned	NZ_LN868939	2657929	AMO33_RS28245	WP_011210632.1	317	RG
Plasmid	Not_assigned	NZ_LN868939	2657929	AMO33_RS28250	WP_011210631.1	536	RG
Plasmid	Not_assigned	NZ_LN868939	2657929	AMO33_RS28255	WP_041561232.1	321	NRG
Plasmid	Not_assigned	NZ_LN868939	2657929	AMO33_RS28260	WP_011210629.1	171	NRG
Plasmid	Not_assigned	NZ_LN868939	2657929	AMO33_RS28265	WP_060594861.1	288	NRG
Plasmid	Not_assigned	NZ_LN868939	2657929	AMO33_RS31805	WP_159005419.1	58	NRG-nh
Plasmid	Not_assigned	NZ_LN868939	2657929	AMO33_RS28270	WP_060594862.1	115	NRG
Plasmid	Not_assigned	NZ_LN868939	2657929	AMO33_RS28275	WP_060594863.1	568	NRG
Plasmid	Not_assigned	NZ_LN868939	2657929	AMO33_RS28280	WP_011210624.1	268	NRG
Plasmid	Not_assigned	NZ_LN868939	2657929	AMO33_RS28285	WP_011210623.1	287	RG
Plasmid	Not_assigned	NZ_LN868939	2657929	AMO33_RS28290	WP_060594864.1	520	NRG
Plasmid	Not_assigned	NZ_LN868939	2657929	AMO33_RS28295	WP_011210621.1	187	NRG-nh
Plasmid	Not_assigned	NZ_LN868939	2657929	AMO33_RS28300	WP_099421896.1	354	NRG
Plasmid	Not_assigned	NZ_LN868939	2657929	AMO33_RS28305	WP_011210619.1	507	NRG
Plasmid	Not_assigned	NZ_LN868939	2657929	AMO33_RS28310	WP_011210618.1	149	NRG	other				phrog_1249
Plasmid	Not_assigned	NZ_LN868939	2657929	AMO33_RS28320	WP_060594865.1	204	NRG
Plasmid	Not_assigned	NZ_LN868939	2657929	AMO33_RS28325	WP_060595196.1	474	NRG
Plasmid	Not_assigned	NZ_LN868939	2657929	AMO33_RS28330	WP_060595197.1	121	NRG
Plasmid	Not_assigned	NZ_LN868939	2657929	AMO33_RS28335	WP_060594866.1	375	NRG
Plasmid	Not_assigned	NZ_LN868939	2657929	AMO33_RS28340	WP_060594867.1	376	NRG
Plasmid	Not_assigned	NZ_LN868939	2657929	AMO33_RS28345	WP_060594868.1	423	NRG
Plasmid	Not_assigned	NZ_LN868939	2657929	AMO33_RS28350	WP_081433324.1	464	NRG
Plasmid	Not_assigned	NZ_LN868939	2657929	AMO33_RS28355	WP_060594869.1	117	NRG-nh
Plasmid	Not_assigned	NZ_LN868939	2657929	AMO33_RS31810	WP_159005608.1	50	NRG-nh
Plasmid	Not_assigned	NZ_LN868939	2657929	AMO33_RS28360	WP_060594870.1	86	NRG
Plasmid	Not_assigned	NZ_LN868939	2657929	AMO33_RS28365	WP_082668866.1	270	NRG
Plasmid	Not_assigned	NZ_LN868939	2657929	AMO33_RS28370	WP_060595327.1	216	NRG
Plasmid	Not_assigned	NZ_LN868939	2657929	AMO33_RS31815	WP_139337626.1	77	NRG-nh
Plasmid	Not_assigned	NZ_LN868939	2657929	AMO33_RS28375	WP_139337627.1	132	NRG-nh
Plasmid	Not_assigned	NZ_LN868939	2657929	AMO33_RS28380	WP_060594874.1	99	NRG-nh
Plasmid	Not_assigned	NZ_LN868939	2657929	AMO33_RS28385	WP_060594875.1	226	NRG
Plasmid	Not_assigned	NZ_LN868939	2657929	AMO33_RS31820	WP_139337628.1	121	NRG-nh
Plasmid	Not_assigned	NZ_LN868939	2657929	AMO33_RS28395	WP_060594877.1	286	NRG
Plasmid	Not_assigned	NZ_LN868939	2657929	AMO33_RS31825	WP_139337630.1	90	NRG-nh
Plasmid	Not_assigned	NZ_LN868939	2657929	AMO33_RS28405	WP_060594879.1	129	NRG-nh
Plasmid	Not_assigned	NZ_LN868939	2657929	AMO33_RS28410	WP_159033825.1	492	NRG-nh
Plasmid	Not_assigned	NZ_LN868939	2657929	AMO33_RS28420	WP_006438312.1	133	NRG
Plasmid	Not_assigned	NZ_LN868939	2657929	AMO33_RS28425	WP_006438313.1	333	NRG
Plasmid	Not_assigned	NZ_LN868939	2657929	AMO33_RS28430	WP_060594881.1	317	RG	integration and excision		Recombinase		phrog_216; PF00589
Plasmid	Not_assigned	NZ_LN868939	2657929	AMO33_RS28435	WP_060594882.1	144	NRG
Plasmid	Not_assigned	NZ_LN868939	2657929	AMO33_RS28440	WP_011212395.1	136	RG
Plasmid	Not_assigned	NZ_LN868939	2657929	AMO33_RS28445	WP_060594883.1	219	NRG
Plasmid	Not_assigned	NZ_LN868939	2657929	AMO33_RS28450	WP_060594884.1	144	NRG
Plasmid	Not_assigned	NZ_LN868939	2657929	AMO33_RS28455	WP_060594885.1	369	RG
Plasmid	Not_assigned	NZ_LN868939	2657929	AMO33_RS28460	WP_060594886.1	125	NRG		Defense-strict			csa3_I_II_III_IV_V_VI_2
Plasmid	Not_assigned	NZ_LN868939	2657929	AMO33_RS28465	WP_060594887.1	1653	NRG		Defense-strict			Type_IIG_FAM_2.einsi_trimmed
Plasmid	Not_assigned	NZ_LN868939	2657929	AMO33_RS31830	WP_062954251.1	83	NRG-nh
Plasmid	Not_assigned	NZ_LN868939	2657929	AMO33_RS28470	WP_060594888.1	312	NRG	integration and excision		Recombinase		phrog_216; PF00589
Plasmid	Not_assigned	NZ_LN868939	2657929	AMO33_RS31835	WP_041561586.1	64	NRG
Plasmid	Not_assigned	NZ_LN868939	2657929	AMO33_RS30755	WP_076574280.1	325	NRG
Plasmid	Not_assigned	NZ_LN868939	2657929	AMO33_RS28480	WP_011212385.1	142	NRG
Plasmid	Not_assigned	NZ_LN868939	2657929	AMO33_RS28485	WP_070108935.1	206	NRG
Plasmid	Not_assigned	NZ_LN868939	2657929	AMO33_RS28490	WP_060594889.1	102	NRG
Plasmid	Not_assigned	NZ_LN868939	2657929	AMO33_RS28495	WP_060594890.1	318	NRG-nh
Plasmid	Not_assigned	NZ_LN868939	2657929	AMO33_RS31840	WP_159005637.1	54	NRG-nh
Plasmid	Not_assigned	NZ_LN868939	2657929	AMO33_RS28500	WP_060594891.1	137	NRG
Plasmid	Not_assigned	NZ_LN868939	2657929	AMO33_RS28505	WP_060594892.1	247	NRG
Plasmid	Not_assigned	NZ_LN868939	2657929	AMO33_RS28510	WP_060594893.1	585	NRG
Plasmid	Not_assigned	NZ_LN868939	2657929	AMO33_RS28515	WP_060594894.1	583	NRG
Plasmid	Not_assigned	NZ_LN868939	2657929	AMO33_RS28520	WP_011210605.1	142	NRG
Plasmid	Not_assigned	NZ_LN868939	2657929	AMO33_RS28525	WP_060594895.1	170	NRG
Plasmid	Not_assigned	NZ_LN868939	2657929	AMO33_RS28530	WP_060594896.1	217	NRG
Plasmid	Not_assigned	NZ_LN868939	2657929	AMO33_RS28535	WP_011210602.1	342	NRG
Plasmid	Not_assigned	NZ_LN868939	2657929	AMO33_RS30760	WP_081433323.1	135	NRG
Plasmid	Not_assigned	NZ_LN868939	2657929	AMO33_RS28545	WP_041561228.1	96	NRG
Plasmid	Not_assigned	NZ_LN868939	2657929	AMO33_RS28550	WP_011210598.1	147	NRG
Plasmid	Not_assigned	NZ_LN868939	2657929	AMO33_RS28555	WP_082668832.1	353	NRG
Plasmid	Not_assigned	NZ_LN868939	2657929	AMO33_RS28560	WP_011210596.1	449	NRG
Plasmid	Not_assigned	NZ_LN868939	2657929	AMO33_RS28565	WP_060594899.1	249	NRG
Plasmid	Not_assigned	NZ_LN868939	2657929	AMO33_RS28570	WP_060594900.1	305	NRG-nh
Plasmid	Not_assigned	NZ_LN868939	2657929	AMO33_RS28575	WP_060594901.1	334	NRG
Plasmid	Not_assigned	NZ_LN868939	2657929	AMO33_RS28580	WP_060594902.1	244	NRG
Plasmid	Not_assigned	NZ_LN868939	2657929	AMO33_RS28585	WP_107103145.1	186	NRG
Plasmid	Not_assigned	NZ_LN868939	2657929	AMO33_RS28590	WP_060594903.1	560	RG
Plasmid	Not_assigned	NZ_LN868939	2657929	AMO33_RS28595	WP_060594904.1	732	NRG
Plasmid	Not_assigned	NZ_LN868939	2657929	AMO33_RS28600	WP_086841147.1	318	NRG
Plasmid	Not_assigned	NZ_LN868939	2657929	AMO33_RS28605	WP_060594905.1	222	NRG
Plasmid	Not_assigned	NZ_LN868939	2657929	AMO33_RS28610	WP_060594906.1	306	NRG
Plasmid	Not_assigned	NZ_LN868939	2657929	AMO33_RS28615	WP_060595199.1	237	NRG		Defense-cut_ga			Mokosh_TypeI_MkoB2
Plasmid	Not_assigned	NZ_LN868939	2657929	AMO33_RS28620	WP_139337615.1	214	NRG
Plasmid	Not_assigned	NZ_LN868939	2657929	AMO33_RS28625	WP_060594908.1	81	NRG	transcription regulation	Defense-cut_ga			RosmerTA_RmrA_2662548665; phrog_4583
Plasmid	Not_assigned	NZ_LN868939	2657929	AMO33_RS28630	WP_062954178.1	110	NRG
Plasmid	Not_assigned	NZ_LN868939	2657929	AMO33_RS28635	WP_139337614.1	130	NRG	transcription regulation	Defense-cut_ga			RosmerTA_RmrA_2753529055; phrog_5301
Plasmid	Not_assigned	NZ_LN868939	2657929	AMO33_RS31845	WP_159005521.1	54	NRG
Plasmid	Not_assigned	NZ_LN868939	2657929	AMO33_RS28640	WP_060594911.1	329	NRG	DNA, RNA and nucleotide metabolism				phrog_434
Plasmid	Not_assigned	NZ_LN868939	2657929	AMO33_RS28645	WP_076574194.1	306	NRG	DNA, RNA and nucleotide metabolism		Recombinase		phrog_148; PF03837
Plasmid	Not_assigned	NZ_LN868939	2657929	AMO33_RS28650	WP_060594912.1	67	NRG-nh
Plasmid	Not_assigned	NZ_LN868939	2657929	AMO33_RS28655	WP_060594913.1	233	NRG		Defense-strict			DEDDh_I_II_III_IV_V_VI_1
Plasmid	Not_assigned	NZ_LN868939	2657929	AMO33_RS28660	WP_060594914.1	149	NRG-nh
Plasmid	Not_assigned	NZ_LN868939	2657929	AMO33_RS28665	WP_060594915.1	257	NRG
Plasmid	Not_assigned	NZ_LN868939	2657929	AMO33_RS28670	WP_060594916.1	246	NRG
Plasmid	Not_assigned	NZ_LN868939	2657929	AMO33_RS31850	WP_139337613.1	318	NRG	DNA, RNA and nucleotide metabolism				phrog_3926
Plasmid	Not_assigned	NZ_LN868939	2657929	AMO33_RS28675	WP_060594917.1	197	NRG
Plasmid	Not_assigned	NZ_LN868939	2657929	AMO33_RS28680	WP_060594918.1	136	NRG-nh
Plasmid	Not_assigned	NZ_LN868939	2657929	AMO33_RS28685	WP_060594919.1	170	NRG
Plasmid	Not_assigned	NZ_LN868939	2657929	AMO33_RS28690	WP_060594920.1	85	NRG-nh
Plasmid	Not_assigned	NZ_LN868939	2657929	AMO33_RS28695	WP_060594921.1	328	NRG	other	Defense-strict			DruM; phrog_363
Plasmid	Not_assigned	NZ_LN868939	2657929	AMO33_RS28700	WP_139337612.1	311	NRG
Plasmid	Not_assigned	NZ_LN868939	2657929	AMO33_RS28705	WP_060594923.1	248	NRG-nh
Plasmid	Not_assigned	NZ_LN868939	2657929	AMO33_RS28710	WP_060594924.1	79	NRG
Plasmid	Not_assigned	NZ_LN868939	2657929	AMO33_RS28715	WP_060594925.1	119	NRG-nh
Plasmid	Not_assigned	NZ_LN868939	2657929	AMO33_RS28720	WP_060595200.1	85	NRG	other				phrog_4472
Plasmid	Not_assigned	NZ_LN868939	2657929	AMO33_RS30770	WP_082668833.1	184	NRG	DNA, RNA and nucleotide metabolism				phrog_1872
Plasmid	Not_assigned	NZ_LN868939	2657929	AMO33_RS28725	WP_060594926.1	68	NRG-nh
Plasmid	Not_assigned	NZ_LN868939	2657929	AMO33_RS28730	WP_060594927.1	166	NRG-nh
Plasmid	Not_assigned	NZ_LN868939	2657929	AMO33_RS28735	WP_060594928.1	85	NRG-nh
Plasmid	Not_assigned	NZ_LN868939	2657929	AMO33_RS28740	WP_060594929.1	87	NRG-nh
Plasmid	Not_assigned	NZ_LN868939	2657929	AMO33_RS31855	WP_159005519.1	57	NRG-nh
Plasmid	Not_assigned	NZ_LN868939	2657929	AMO33_RS28745	WP_060594930.1	186	NRG
Plasmid	Not_assigned	NZ_LN868939	2657929	AMO33_RS28750	WP_060594931.1	63	NRG-nh
Plasmid	Not_assigned	NZ_LN868939	2657929	AMO33_RS28755	WP_139337611.1	111	NRG
Plasmid	Not_assigned	NZ_LN868939	2657929	AMO33_RS28760	WP_060594933.1	68	NRG-nh
Plasmid	Not_assigned	NZ_LN868939	2657929	AMO33_RS28765	WP_139337610.1	81	NRG-nh
Plasmid	Not_assigned	NZ_LN868939	2657929	AMO33_RS28770	WP_060594935.1	114	NRG
Plasmid	Not_assigned	NZ_LN868939	2657929	AMO33_RS28775	WP_060594936.1	63	NRG-nh
Plasmid	Not_assigned	NZ_LN868939	2657929	AMO33_RS28780	WP_060594937.1	83	NRG-nh
Plasmid	Not_assigned	NZ_LN868939	2657929	AMO33_RS28785	WP_060594938.1	130	NRG-nh
Plasmid	Not_assigned	NZ_LN868939	2657929	AMO33_RS31215	WP_060594939.1	108	NRG-nh
Plasmid	Not_assigned	NZ_LN868939	2657929	AMO33_RS31860	WP_139337609.1	101	NRG-nh
Plasmid	Not_assigned	NZ_LN868939	2657929	AMO33_RS28795	WP_060594940.1	95	NRG-nh
Plasmid	Not_assigned	NZ_LN868939	2657929	AMO33_RS28800	WP_060594941.1	112	NRG-nh
Plasmid	Not_assigned	NZ_LN868939	2657929	AMO33_RS28805	WP_060594942.1	194	NRG-nh
Plasmid	Not_assigned	NZ_LN868939	2657929	AMO33_RS28810	WP_011210518.1	79	NRG-nh
Plasmid	Not_assigned	NZ_LN868939	2657929	AMO33_RS31865	WP_139337608.1	62	NRG-nh
Plasmid	Not_assigned	NZ_LN868939	2657929	AMO33_RS31870	WP_159033826.1	55	NRG-nh
Plasmid	Not_assigned	NZ_LN868939	2657929	AMO33_RS28815	WP_060594943.1	216	NRG-nh	DNA, RNA and nucleotide metabolism				phrog_531
Plasmid	Not_assigned	NZ_LN868939	2657929	AMO33_RS28820	WP_060594944.1	123	NRG-nh
Plasmid	Not_assigned	NZ_LN868939	2657929	AMO33_RS31875	WP_139337607.1	88	NRG-nh
Plasmid	Not_assigned	NZ_LN868939	2657929	AMO33_RS28825	WP_060594945.1	61	NRG-nh
Plasmid	Not_assigned	NZ_LN868939	2657929	AMO33_RS28830	WP_060594946.1	115	NRG-nh
Plasmid	Not_assigned	NZ_LN868939	2657929	AMO33_RS28835	WP_060594947.1	90	NRG-nh
Plasmid	Not_assigned	NZ_LN868939	2657929	AMO33_RS28840	WP_060594948.1	59	NRG-nh
Plasmid	Not_assigned	NZ_LN868939	2657929	AMO33_RS28845	WP_060594949.1	83	NRG-nh
Plasmid	Not_assigned	NZ_LN868939	2657929	AMO33_RS28850	WP_170916208.1	128	NRG
Plasmid	Not_assigned	NZ_LN868939	2657929	AMO33_RS28855	WP_060594951.1	155	NRG
Plasmid	Not_assigned	NZ_LN868939	2657929	AMO33_RS31880	WP_139337606.1	75	NRG-nh
Plasmid	Not_assigned	NZ_LN868939	2657929	AMO33_RS28860	WP_060594952.1	100	NRG-nh
Plasmid	Not_assigned	NZ_LN868939	2657929	AMO33_RS28865	WP_011210501.1	93	NRG-nh
Plasmid	Not_assigned	NZ_LN868939	2657929	AMO33_RS28870	WP_060594953.1	76	NRG-nh
Plasmid	Not_assigned	NZ_LN868939	2657929	AMO33_RS28875	WP_060594954.1	381	NRG	DNA, RNA and nucleotide metabolism				phrog_947
Plasmid	Not_assigned	NZ_LN868939	2657929	AMO33_RS28880	WP_060594955.1	221	NRG-nh
Plasmid	Not_assigned	NZ_LN868939	2657929	AMO33_RS28885	WP_060594956.1	273	NRG	DNA, RNA and nucleotide metabolism				phrog_388
Plasmid	Not_assigned	NZ_LN868939	2657929	AMO33_RS28890	WP_060594957.1	155	NRG-nh
Plasmid	Not_assigned	NZ_LN868939	2657929	AMO33_RS31885	WP_159033827.1	54	NRG-nh
Plasmid	Not_assigned	NZ_LN868939	2657929	AMO33_RS28900	WP_139337605.1	317	NRG
Plasmid	Not_assigned	NZ_LN868939	2657929	AMO33_RS28905	WP_060594960.1	78	NRG-nh
Plasmid	Not_assigned	NZ_LN868939	2657929	AMO33_RS28910	WP_060594961.1	70	NRG-nh
Plasmid	Not_assigned	NZ_LN868939	2657929	AMO33_RS28915	WP_060594962.1	95	NRG-nh
Plasmid	Not_assigned	NZ_LN868939	2657929	AMO33_RS28920	WP_060594963.1	255	NRG	other				phrog_1649
Plasmid	Not_assigned	NZ_LN868939	2657929	AMO33_RS28925	WP_060594964.1	187	NRG
Plasmid	Not_assigned	NZ_LN868939	2657929	AMO33_RS28930	WP_060594965.1	93	NRG-nh
Plasmid	Not_assigned	NZ_LN868939	2657929	AMO33_RS28940	WP_060594966.1	197	NRG-nh
Plasmid	Not_assigned	NZ_LN868939	2657929	AMO33_RS28945	WP_060594967.1	272	NRG	other				phrog_3820
Plasmid	Not_assigned	NZ_LN868939	2657929	AMO33_RS28950	WP_060594968.1	86	NRG-nh
Plasmid	Not_assigned	NZ_LN868939	2657929	AMO33_RS28955	WP_060594969.1	227	NRG	DNA, RNA and nucleotide metabolism				phrog_4717
Plasmid	Not_assigned	NZ_LN868939	2657929	AMO33_RS28960	WP_060594970.1	462	NRG
Plasmid	Not_assigned	NZ_LN868939	2657929	AMO33_RS28970	WP_060594971.1	73	NRG
Plasmid	Not_assigned	NZ_LN868939	2657929	AMO33_RS28975	WP_060594972.1	160	NRG-nh
Plasmid	Not_assigned	NZ_LN868939	2657929	AMO33_RS28990	WP_060594973.1	88	NRG-nh
Plasmid	Not_assigned	NZ_LN868939	2657929	AMO33_RS28995	WP_060594974.1	327	NRG-nh	DNA, RNA and nucleotide metabolism				phrog_9390
Plasmid	Not_assigned	NZ_LN868939	2657929	AMO33_RS31890	WP_157838415.1	55	NRG-nh
Plasmid	Not_assigned	NZ_LN868939	2657929	AMO33_RS29000	WP_060594975.1	80	NRG
Plasmid	Not_assigned	NZ_LN868939	2657929	AMO33_RS29005	WP_060594976.1	79	NRG
Plasmid	Not_assigned	NZ_LN868939	2657929	AMO33_RS29010	WP_060594977.1	73	NRG
Plasmid	Not_assigned	NZ_LN868939	2657929	AMO33_RS29015	WP_011210472.1	92	NRG-nh
Plasmid	Not_assigned	NZ_LN868939	2657929	AMO33_RS31895	WP_159005536.1	52	NRG-nh
Plasmid	Not_assigned	NZ_LN868939	2657929	AMO33_RS29020	WP_060594978.1	80	NRG
Plasmid	Not_assigned	NZ_LN868939	2657929	AMO33_RS31900	WP_159033828.1	76	NRG-nh
Plasmid	Not_assigned	NZ_LN868939	2657929	AMO33_RS29025	WP_060594979.1	160	NRG	DNA, RNA and nucleotide metabolism				phrog_645
Plasmid	Not_assigned	NZ_LN868939	2657929	AMO33_RS29030	WP_060595201.1	421	NRG	head and packaging				phrog_10250
Plasmid	Not_assigned	NZ_LN868939	2657929	AMO33_RS31905	WP_139337619.1	64	NRG-nh
Plasmid	Not_assigned	NZ_LN868939	2657929	AMO33_RS29035	WP_060594980.1	373	NRG	DNA, RNA and nucleotide metabolism				phrog_284
Plasmid	Not_assigned	NZ_LN868939	2657929	AMO33_RS29040	WP_060594981.1	514	NRG	head and packaging				phrog_533
Plasmid	Not_assigned	NZ_LN868939	2657929	AMO33_RS29045	WP_060594982.1	590	NRG-nh	head and packaging				phrog_581
Plasmid	Not_assigned	NZ_LN868939	2657929	AMO33_RS29050	WP_060594983.1	94	NRG-nh
Plasmid	Not_assigned	NZ_LN868939	2657929	AMO33_RS29055	WP_139337620.1	246	NRG		Defense-cut_ga			Olokun_OloA
Plasmid	Not_assigned	NZ_LN868939	2657929	AMO33_RS29060	WP_060594985.1	306	NRG	head and packaging				phrog_283
Plasmid	Not_assigned	NZ_LN868939	2657929	AMO33_RS29065	WP_139337621.1	65	NRG-nh
Plasmid	Not_assigned	NZ_LN868939	2657929	AMO33_RS29070	WP_060594987.1	139	NRG	connector				phrog_541
Plasmid	Not_assigned	NZ_LN868939	2657929	AMO33_RS29075	WP_060594988.1	125	NRG	connector				phrog_501
Plasmid	Not_assigned	NZ_LN868939	2657929	AMO33_RS29080	WP_060594989.1	99	NRG
Plasmid	Not_assigned	NZ_LN868939	2657929	AMO33_RS29085	WP_060594990.1	125	NRG	connector				phrog_123
Plasmid	Not_assigned	NZ_LN868939	2657929	AMO33_RS29090	WP_060594991.1	306	NRG	tail				phrog_476
Plasmid	Not_assigned	NZ_LN868939	2657929	AMO33_RS29095	WP_060594992.1	88	NRG-nh
Plasmid	Not_assigned	NZ_LN868939	2657929	AMO33_RS29100	WP_060594993.1	125	NRG	tail				phrog_11681
Plasmid	Not_assigned	NZ_LN868939	2657929	AMO33_RS31910	WP_139337622.1	92	NRG
Plasmid	Not_assigned	NZ_LN868939	2657929	AMO33_RS30775	WP_082668836.1	152	NRG
Plasmid	Not_assigned	NZ_LN868939	2657929	AMO33_RS29105	WP_060594994.1	125	NRG-nh
Plasmid	Not_assigned	NZ_LN868939	2657929	AMO33_RS29110	WP_060594995.1	253	NRG	transcription regulation				phrog_130
Plasmid	Not_assigned	NZ_LN868939	2657929	AMO33_RS29115	WP_060595202.1	75	NRG-nh
Plasmid	Not_assigned	NZ_LN868939	2657929	AMO33_RS29120	WP_060594996.1	130	NRG-nh
Plasmid	Not_assigned	NZ_LN868939	2657929	AMO33_RS29125	WP_076574217.1	111	NRG-nh
Plasmid	Not_assigned	NZ_LN868939	2657929	AMO33_RS29130	WP_082668867.1	1126	NRG-nh
Plasmid	Not_assigned	NZ_LN868939	2657929	AMO33_RS29135	WP_098701638.1	308	NRG	tail				phrog_106
Plasmid	Not_assigned	NZ_LN868939	2657929	AMO33_RS29140	WP_076574225.1	575	NRG	tail				phrog_110
Plasmid	Not_assigned	NZ_LN868939	2657929	AMO33_RS30780	WP_076574219.1	214	NRG	DNA, RNA and nucleotide metabolism				phrog_959
Plasmid	Not_assigned	NZ_LN868939	2657929	AMO33_RS30785	WP_076574221.1	236	NRG	tail				phrog_8122
Plasmid	Not_assigned	NZ_LN868939	2657929	AMO33_RS29155	WP_060595002.1	356	NRG	lysis				phrog_2998
Plasmid	Not_assigned	NZ_LN868939	2657929	AMO33_RS29160	WP_011210441.1	113	NRG	lysis				phrog_565
Plasmid	Not_assigned	NZ_LN868939	2657929	AMO33_RS29165	WP_060595003.1	121	NRG-nh
Plasmid	Not_assigned	NZ_LN868939	2657929	AMO33_RS31915	WP_139337623.1	285	NRG-nh	tail				phrog_7719
Plasmid	Not_assigned	NZ_LN868939	2657929	AMO33_RS29175	WP_060595005.1	147	NRG-nh
Plasmid	Not_assigned	NZ_LN868939	2657929	AMO33_RS29180	WP_060595006.1	94	NRG-nh	tail				phrog_17043
Plasmid	Not_assigned	NZ_LN868939	2657929	AMO33_RS29185	WP_060595007.1	117	NRG	head and packaging				phrog_240
Plasmid	Not_assigned	NZ_LN868939	2657929	AMO33_RS29190	WP_139337624.1	207	NRG-nh
Plasmid	Not_assigned	NZ_LN868939	2657929	AMO33_RS29195	WP_060595009.1	111	NRG-nh
Plasmid	Not_assigned	NZ_LN868939	2657929	AMO33_RS29200	WP_060595010.1	217	NRG-nh
Plasmid	Not_assigned	NZ_LN868939	2657929	AMO33_RS29205	WP_060595011.1	184	NRG-nh
Plasmid	Not_assigned	NZ_LN868939	2657929	AMO33_RS29210	WP_139337554.1	160	NRG
Plasmid	Not_assigned	NZ_LN868939	2657929	AMO33_RS31920	WP_060595012.1	453	NRG
Plasmid	Not_assigned	NZ_LN868939	2657929	AMO33_RS29220	WP_060595013.1	157	NRG
Plasmid	Not_assigned	NZ_LN868939	2657929	AMO33_RS29225	WP_060595014.1	310	NRG
Plasmid	Not_assigned	NZ_LN868939	2657929	AMO33_RS31925	WP_159033829.1	55	NRG-nh
Plasmid	Not_assigned	NZ_LN868939	2657929	AMO33_RS29230	WP_060595015.1	141	NRG
Plasmid	Not_assigned	NZ_LN868939	2657929	AMO33_RS29235	WP_060595016.1	103	NRG	DNA, RNA and nucleotide metabolism				phrog_22
Plasmid	Not_assigned	NZ_LN868939	2657929	AMO33_RS30800	WP_099421925.1	84	NRG
Plasmid	Not_assigned	NZ_LN868939	2657929	AMO33_RS29240	WP_139337555.1	112	NRG
Plasmid	Not_assigned	NZ_LN868939	2657929	AMO33_RS31930	WP_159033830.1	58	NRG
Plasmid	Not_assigned	NZ_LN868939	2657929	AMO33_RS29245	WP_099421926.1	59	NRG
Plasmid	Not_assigned	NZ_LN868939	2657929	AMO33_RS30805	WP_139337557.1	88	NRG
Plasmid	Not_assigned	NZ_LN868939	2657929	AMO33_RS29260	WP_159033831.1	212	NRG	DNA, RNA and nucleotide metabolism	Defense-cut_ga			RosmerTA_RmrA_2623274509; phrog_9908
Plasmid	Not_assigned	NZ_LN868941	96708	AMO33_RS29365	WP_060595210.1	305	NRG	DNA, RNA and nucleotide metabolism			Plasmid partition	parB; phrog_1033
Plasmid	Not_assigned	NZ_LN868941	96708	AMO33_RS31950	WP_159005506.1	143	NRG
Plasmid	Not_assigned	NZ_LN868941	96708	AMO33_RS29375	WP_076574069.1	430	NRG
Plasmid	Not_assigned	NZ_LN868941	96708	AMO33_RS29380	WP_141548038.1	217	NRG
Plasmid	Not_assigned	NZ_LN868941	96708	AMO33_RS29385	WP_060595214.1	152	NRG
Plasmid	Not_assigned	NZ_LN868941	96708	AMO33_RS29390	WP_060595215.1	167	NRG
Plasmid	Not_assigned	NZ_LN868941	96708	AMO33_RS29395	WP_076574091.1	234	NRG
Plasmid	Not_assigned	NZ_LN868941	96708	AMO33_RS29400	WP_060595217.1	559	NRG	other	Defense-strict			DruM; phrog_116
Plasmid	Not_assigned	NZ_LN868941	96708	AMO33_RS29405	WP_139337585.1	310	NRG
Plasmid	Not_assigned	NZ_LN868941	96708	AMO33_RS29410	WP_060595219.1	105	NRG
Plasmid	Not_assigned	NZ_LN868941	96708	AMO33_RS29415	WP_060595220.1	147	NRG
Plasmid	Not_assigned	NZ_LN868941	96708	AMO33_RS29420	WP_060595221.1	83	NRG
Plasmid	Not_assigned	NZ_LN868941	96708	AMO33_RS29425	WP_139337584.1	299	NRG
Plasmid	Not_assigned	NZ_LN868941	96708	AMO33_RS29430	WP_060595223.1	64	RG
Plasmid	Not_assigned	NZ_LN868941	96708	AMO33_RS29435	WP_060595224.1	170	NRG
Plasmid	Not_assigned	NZ_LN868941	96708	AMO33_RS29440	WP_060595225.1	104	NRG
Plasmid	Not_assigned	NZ_LN868941	96708	AMO33_RS29445	WP_060595226.1	69	NRG
Plasmid	Not_assigned	NZ_LN868941	96708	AMO33_RS29450	WP_060595300.1	197	NRG
Plasmid	Not_assigned	NZ_LN868941	96708	AMO33_RS29455	WP_060595227.1	215	NRG
Plasmid	Not_assigned	NZ_LN868941	96708	AMO33_RS29460	WP_076574103.1	414	NRG
Plasmid	Not_assigned	NZ_LN868941	96708	AMO33_RS29465	WP_060595229.1	103	NRG
Plasmid	Not_assigned	NZ_LN868941	96708	AMO33_RS29470	WP_060595230.1	205	NRG
Plasmid	Not_assigned	NZ_LN868941	96708	AMO33_RS29475	WP_060595231.1	219	NRG
Plasmid	Not_assigned	NZ_LN868941	96708	AMO33_RS29480	WP_060595232.1	218	NRG
Plasmid	Not_assigned	NZ_LN868941	96708	AMO33_RS29485	WP_060595233.1	127	NRG
Plasmid	Not_assigned	NZ_LN868941	96708	AMO33_RS29490	WP_076574089.1	136	NRG
Plasmid	Not_assigned	NZ_LN868941	96708	AMO33_RS29495	WP_060595235.1	154	NRG
Plasmid	Not_assigned	NZ_LN868941	96708	AMO33_RS29500	WP_060595236.1	178	NRG
Plasmid	Not_assigned	NZ_LN868941	96708	AMO33_RS29505	WP_060595237.1	139	NRG
Plasmid	Not_assigned	NZ_LN868941	96708	AMO33_RS29510	WP_060595238.1	543	NRG
Plasmid	Not_assigned	NZ_LN868941	96708	AMO33_RS29515	WP_076574087.1	577	NRG
Plasmid	Not_assigned	NZ_LN868941	96708	AMO33_RS29520	WP_041561525.1	91	NRG
Plasmid	Not_assigned	NZ_LN868941	96708	AMO33_RS29525	WP_076574085.1	133	NRG
Plasmid	Not_assigned	NZ_LN868941	96708	AMO33_RS30835	WP_076574083.1	623	NRG	DNA, RNA and nucleotide metabolism				phrog_22
Plasmid	Not_assigned	NZ_LN868941	96708	AMO33_RS29535	WP_060595241.1	67	NRG
Plasmid	Not_assigned	NZ_LN868941	96708	AMO33_RS29540	WP_060595242.1	139	NRG
Plasmid	Not_assigned	NZ_LN868941	96708	AMO33_RS29545	WP_076574101.1	328	NRG
Plasmid	Not_assigned	NZ_LN868941	96708	AMO33_RS29555	WP_060595244.1	150	NRG
Plasmid	Not_assigned	NZ_LN868941	96708	AMO33_RS29560	WP_062954163.1	175	NRG
Plasmid	Not_assigned	NZ_LN868941	96708	AMO33_RS29565	WP_060595246.1	2156	NRG		Defense-cut_ga			Type_II_MTases_FAM_6
Plasmid	Not_assigned	NZ_LN868941	96708	AMO33_RS29570	WP_060595301.1	286	NRG
Plasmid	Not_assigned	NZ_LN868941	96708	AMO33_RS29575	WP_060595247.1	87	NRG
Plasmid	Not_assigned	NZ_LN868941	96708	AMO33_RS29580	WP_060595248.1	452	NRG
Plasmid	Not_assigned	NZ_LN868941	96708	AMO33_RS29585	WP_060595249.1	249	NRG
Plasmid	Not_assigned	NZ_LN868941	96708	AMO33_RS29590	WP_060595250.1	444	NRG	moron, auxiliary metabolic gene and host takeover				phrog_2170
Plasmid	Not_assigned	NZ_LN868941	96708	AMO33_RS29595	WP_060595251.1	456	NRG	transcription regulation				phrog_10886
Plasmid	Not_assigned	NZ_LN868941	96708	AMO33_RS29600	WP_139337583.1	76	NRG
Plasmid	Not_assigned	NZ_LN868941	96708	AMO33_RS29605	WP_060595253.1	355	NRG		Defense-strict			WYL_I_II_III_IV_V_VI_1
Plasmid	Not_assigned	NZ_LN868941	96708	AMO33_RS29610	WP_159005496.1	363	NRG	moron, auxiliary metabolic gene and host takeover				phrog_2170
Plasmid	Not_assigned	NZ_LN868941	96708	AMO33_RS29615	WP_060595255.1	317	NRG
Plasmid	Not_assigned	NZ_LN868941	96708	AMO33_RS29620	WP_060595256.1	312	NRG
Plasmid	Not_assigned	NZ_LN868941	96708	AMO33_RS32275	WP_060595257.1	798	NRG	other				phrog_18508
Plasmid	Not_assigned	NZ_LN868941	96708	AMO33_RS29630	WP_060595258.1	255	NRG
Plasmid	Not_assigned	NZ_LN868941	96708	AMO33_RS31955	WP_060595259.1	138	NRG
Plasmid	Not_assigned	NZ_LN868941	96708	AMO33_RS29640	WP_060595260.1	451	NRG
Plasmid	Not_assigned	NZ_LN868941	96708	AMO33_RS29645	WP_159005498.1	357	NRG
Plasmid	Not_assigned	NZ_LN868941	96708	AMO33_RS29650	WP_060595262.1	130	NRG
Plasmid	Not_assigned	NZ_LN868941	96708	AMO33_RS31960	WP_159033832.1	212	NRG
Plasmid	Not_assigned	NZ_LN868941	96708	AMO33_RS29665	WP_060595265.1	276	NRG
Plasmid	Not_assigned	NZ_LN868941	96708	AMO33_RS29670	WP_060595266.1	358	NRG
Plasmid	Not_assigned	NZ_LN868941	96708	AMO33_RS29675	WP_060595267.1	152	NRG
Plasmid	Not_assigned	NZ_LN868941	96708	AMO33_RS30840	WP_076574081.1	81	NRG
Plasmid	Not_assigned	NZ_LN868941	96708	AMO33_RS29685	WP_139337582.1	301	NRG	DNA, RNA and nucleotide metabolism	Defense-cut_ga			RosmerTA_RmrA_2585209417; phrog_9908
Plasmid	Not_assigned	NZ_LN868941	96708	AMO33_RS29690	WP_060595269.1	136	NRG
Plasmid	Not_assigned	NZ_LN868941	96708	AMO33_RS29695	WP_060595270.1	120	NRG
Plasmid	Not_assigned	NZ_LN868941	96708	AMO33_RS29700	WP_060595271.1	340	NRG
Plasmid	Not_assigned	NZ_LN868941	96708	AMO33_RS29705	WP_082668873.1	547	NRG
Plasmid	Not_assigned	NZ_LN868941	96708	AMO33_RS29710	WP_060595273.1	405	NRG	other				phrog_19600
Plasmid	Not_assigned	NZ_LN868941	96708	AMO33_RS31965	WP_159005502.1	81	NRG
Plasmid	Not_assigned	NZ_LN868941	96708	AMO33_RS29715	WP_060595274.1	217	NRG
Plasmid	Not_assigned	NZ_LN868941	96708	AMO33_RS29720	WP_060595275.1	575	NRG
Plasmid	Not_assigned	NZ_LN868941	96708	AMO33_RS29725	WP_076574077.1	246	NRG
Plasmid	Not_assigned	NZ_LN868941	96708	AMO33_RS29730	WP_060595277.1	541	NRG
Plasmid	Not_assigned	NZ_LN868941	96708	AMO33_RS29735	WP_060595278.1	499	NRG
Plasmid	Not_assigned	NZ_LN868941	96708	AMO33_RS29740	WP_060595279.1	571	NRG
Plasmid	Not_assigned	NZ_LN868941	96708	AMO33_RS29745	WP_060595280.1	223	NRG
Plasmid	Not_assigned	NZ_LN868941	96708	AMO33_RS29750	WP_060595281.1	252	NRG
Plasmid	Not_assigned	NZ_LN868941	96708	AMO33_RS30850	WP_076574075.1	148	NRG
Plasmid	Not_assigned	NZ_LN868941	96708	AMO33_RS29760	WP_060595283.1	95	NRG
Plasmid	Not_assigned	NZ_LN868941	96708	AMO33_RS29765	WP_076574073.1	176	NRG
Plasmid	Not_assigned	NZ_LN868941	96708	AMO33_RS29770	WP_060595285.1	217	NRG
Plasmid	Not_assigned	NZ_LN868941	96708	AMO33_RS29775	WP_060595302.1	353	NRG
Plasmid	Not_assigned	NZ_LN868941	96708	AMO33_RS29780	WP_060595286.1	436	NRG	lysis				phrog_102
Plasmid	Not_assigned	NZ_LN868941	96708	AMO33_RS30855	WP_076574099.1	503	NRG
Plasmid	Not_assigned	NZ_LN868941	96708	AMO33_RS29790	WP_060595288.1	152	NRG		Defense-cut_ga			RosmerTA_RmrA_2734955840
Plasmid	Not_assigned	NZ_LN868941	96708	AMO33_RS29795	WP_060595289.1	226	NRG
Plasmid	Not_assigned	NZ_LN868941	96708	AMO33_RS29800	WP_076574097.1	142	NRG
Plasmid	Not_assigned	NZ_LN868941	96708	AMO33_RS29805	WP_060595291.1	178	NRG
Plasmid	Not_assigned	NZ_LN868941	96708	AMO33_RS29810	WP_060595292.1	393	NRG
Plasmid	Not_assigned	NZ_LN868941	96708	AMO33_RS29815	WP_060595293.1	473	NRG
Plasmid	Not_assigned	NZ_LN868941	96708	AMO33_RS29820	WP_060595294.1	361	NRG		Defense-cut_ga			RosmerTA_RmrA_2664250653
Plasmid	Not_assigned	NZ_LN868941	96708	AMO33_RS29825	WP_139337581.1	78	RG
Plasmid	Not_assigned	NZ_LN868941	96708	AMO33_RS29830	WP_159005504.1	123	RG
Plasmid	Not_assigned	NZ_LN868941	96708	AMO33_RS29835	WP_076574095.1	222	NRG
Plasmid	Not_assigned	NZ_LN868941	96708	AMO33_RS29840	WP_139337579.1	86	NRG
Plasmid	Not_assigned	NZ_LN868941	96708	AMO33_RS31970	WP_060595299.1	144	NRG
Plasmid	Not_assigned	NZ_LN868941	96708	AMO33_RS31975	WP_139337578.1	88	NRG
Plasmid	Not_assigned	NZ_LN868941	96708	AMO33_RS32210	WP_159033833.1	233	NRG-nh
Plasmid	Not_assigned	NZ_LN868942	41291	AMO33_RS29850	WP_159033834.1	213	NRG				Plasmid partition	parB
Plasmid	Not_assigned	NZ_LN868942	41291	AMO33_RS29855	WP_076574256.1	622	NRG
Plasmid	Not_assigned	NZ_LN868942	41291	AMO33_RS29860	WP_060595305.1	62	NRG
Plasmid	Not_assigned	NZ_LN868942	41291	AMO33_RS29865	WP_060595335.1	192	NRG
Plasmid	Not_assigned	NZ_LN868942	41291	AMO33_RS29870	WP_060595306.1	337	NRG
Plasmid	Not_assigned	NZ_LN868942	41291	AMO33_RS30870	WP_062954228.1	133	NRG
Plasmid	Not_assigned	NZ_LN868942	41291	AMO33_RS29880	WP_060595307.1	108	NRG
Plasmid	Not_assigned	NZ_LN868942	41291	AMO33_RS29885	WP_076574268.1	103	NRG
Plasmid	Not_assigned	NZ_LN868942	41291	AMO33_RS29890	WP_060595309.1	86	NRG
Plasmid	Not_assigned	NZ_LN868942	41291	AMO33_RS29895	WP_011212377.1	107	NRG	transcription regulation				phrog_1821
Plasmid	Not_assigned	NZ_LN868942	41291	AMO33_RS29900	WP_060595310.1	88	NRG
Plasmid	Not_assigned	NZ_LN868942	41291	AMO33_RS29905	WP_076574264.1	631	NRG
Plasmid	Not_assigned	NZ_LN868942	41291	AMO33_RS29910	WP_099421943.1	190	NRG
Plasmid	Not_assigned	NZ_LN868942	41291	AMO33_RS29915	WP_060595312.1	1003	NRG
Plasmid	Not_assigned	NZ_LN868942	41291	AMO33_RS29920	WP_060595313.1	686	NRG
Plasmid	Not_assigned	NZ_LN868942	41291	AMO33_RS29925	WP_060595314.1	100	NRG
Plasmid	Not_assigned	NZ_LN868942	41291	AMO33_RS32150	WP_167547561.1	55	NRG
Plasmid	Not_assigned	NZ_LN868942	41291	AMO33_RS29935	WP_062954226.1	508	NRG
Plasmid	Not_assigned	NZ_LN868942	41291	AMO33_RS31985	WP_139337632.1	110	NRG
Plasmid	Not_assigned	NZ_LN868942	41291	AMO33_RS31990	WP_139337631.1	258	NRG
Plasmid	Not_assigned	NZ_LN868942	41291	AMO33_RS29950	WP_076574284.1	303	NRG	integration and excision		Recombinase		phrog_216; PF00589
Plasmid	Not_assigned	NZ_LN868942	41291	AMO33_RS31995	WP_139337636.1	176	NRG		Defense-strict			DEDDh_I_II_III_IV_V_VI_1
Plasmid	Not_assigned	NZ_LN868942	41291	AMO33_RS29955	WP_060595320.1	159	NRG
Plasmid	Not_assigned	NZ_LN868942	41291	AMO33_RS32215	WP_174520497.1	200	NRG
Plasmid	Not_assigned	NZ_LN868942	41291	AMO33_RS29965	WP_060595322.1	299	NRG
Plasmid	Not_assigned	NZ_LN868942	41291	AMO33_RS32000	WP_139337635.1	153	NRG
Plasmid	Not_assigned	NZ_LN868942	41291	AMO33_RS29975	WP_041561620.1	174	NRG
Plasmid	Not_assigned	NZ_LN868942	41291	AMO33_RS29985	WP_011212438.1	121	NRG
Plasmid	Not_assigned	NZ_LN868942	41291	AMO33_RS29990	WP_060595324.1	71	NRG
Plasmid	Not_assigned	NZ_LN868942	41291	AMO33_RS29995	WP_076574278.1	213	NRG
Plasmid	Not_assigned	NZ_LN868942	41291	AMO33_RS30000	WP_060595326.1	141	NRG	moron, auxiliary metabolic gene and host takeover				phrog_2470
Plasmid	Not_assigned	NZ_LN868942	41291	AMO33_RS30005	WP_011212442.1	285	NRG
Plasmid	Not_assigned	NZ_LN868942	41291	AMO33_RS30010	WP_041561600.1	536	NRG	other	Defense-cut_ga			DruM; phrog_116
Plasmid	Not_assigned	NZ_LN868942	41291	AMO33_RS30015	WP_127516400.1	67	NRG	DNA, RNA and nucleotide metabolism				phrog_686
Plasmid	Not_assigned	NZ_LN868942	41291	AMO33_RS30020	WP_060595327.1	216	NRG
Plasmid	Not_assigned	NZ_LN868942	41291	AMO33_RS30025	WP_082668866.1	270	NRG
Plasmid	Not_assigned	NZ_LN868942	41291	AMO33_RS30875	WP_076574262.1	137	NRG
Plasmid	Not_assigned	NZ_LN868942	41291	AMO33_RS30035	WP_060595328.1	82	NRG
Plasmid	Not_assigned	NZ_LN868942	41291	AMO33_RS30040	WP_060595329.1	92	NRG
Plasmid	Not_assigned	NZ_LN868942	41291	AMO33_RS30045	WP_060595330.1	189	NRG
Plasmid	Not_assigned	NZ_LN868942	41291	AMO33_RS30050	WP_060595331.1	621	NRG
Plasmid	Not_assigned	NZ_LN868942	41291	AMO33_RS30055	WP_076574260.1	193	NRG
Plasmid	Not_assigned	NZ_LN868942	41291	AMO33_RS30060	WP_060595333.1	580	NRG
Plasmid	Not_assigned	NZ_LN868942	41291	AMO33_RS30065	WP_127516405.1	372	NRG
Plasmid	Not_assigned	NZ_LN868940	15090	AMO33_RS29270	WP_082668868.1	308	NRG	DNA, RNA and nucleotide metabolism		Recombinase		phrog_148; PF03837
Plasmid	Not_assigned	NZ_LN868940	15090	AMO33_RS29275	WP_060594911.1	329	NRG	DNA, RNA and nucleotide metabolism				phrog_434
Plasmid	Not_assigned	NZ_LN868940	15090	AMO33_RS31935	WP_159005521.1	54	NRG
Plasmid	Not_assigned	NZ_LN868940	15090	AMO33_RS29280	WP_139337614.1	130	NRG	transcription regulation	Defense-cut_ga			RosmerTA_RmrA_2753529055; phrog_5301
Plasmid	Not_assigned	NZ_LN868940	15090	AMO33_RS29285	WP_062954178.1	110	NRG
Plasmid	Not_assigned	NZ_LN868940	15090	AMO33_RS29290	WP_060594908.1	81	NRG	transcription regulation	Defense-cut_ga			RosmerTA_RmrA_2662548665; phrog_4583
Plasmid	Not_assigned	NZ_LN868940	15090	AMO33_RS29295	WP_139337615.1	214	NRG
Plasmid	Not_assigned	NZ_LN868940	15090	AMO33_RS29300	WP_082668533.1	438	NRG-nh	integration and excision		Recombinase		phrog_1; PF00589
Plasmid	Not_assigned	NZ_LN868940	15090	AMO33_RS29305	WP_060589681.1	64	NRG-nh	DNA, RNA and nucleotide metabolism				phrog_4745
Plasmid	Not_assigned	NZ_LN868940	15090	AMO33_RS29310	WP_060589678.1	281	NRG	DNA, RNA and nucleotide metabolism	Defense-cut_ga			RosmerTA_RmrA_2623274509; phrog_9908
Plasmid	Not_assigned	NZ_LN868940	15090	AMO33_RS29315	WP_060589677.1	171	NRG
Plasmid	Not_assigned	NZ_LN868940	15090	AMO33_RS29320	WP_060595205.1	113	NRG
Plasmid	Not_assigned	NZ_LN868940	15090	AMO33_RS30815	WP_139337557.1	88	NRG
Plasmid	Not_assigned	NZ_LN868940	15090	AMO33_RS29325	WP_099421926.1	59	NRG
Plasmid	Not_assigned	NZ_LN868940	15090	AMO33_RS31940	WP_139337556.1	89	NRG
Plasmid	Not_assigned	NZ_LN868940	15090	AMO33_RS29330	WP_139337555.1	112	NRG
Plasmid	Not_assigned	NZ_LN868940	15090	AMO33_RS30820	WP_099421925.1	84	NRG
Plasmid	Not_assigned	NZ_LN868940	15090	AMO33_RS29335	WP_060595016.1	103	NRG	DNA, RNA and nucleotide metabolism				phrog_22
Plasmid	Not_assigned	NZ_LN868940	15090	AMO33_RS29340	WP_060595015.1	141	NRG
Plasmid	Not_assigned	NZ_LN868940	15090	AMO33_RS29345	WP_060595206.1	364	NRG
Plasmid	Not_assigned	NZ_LN868940	15090	AMO33_RS29350	WP_060595013.1	157	NRG
Plasmid	Not_assigned	NZ_LN868940	15090	AMO33_RS31945	WP_060595207.1	269	NRG
Plasmid	Not_assigned	NZ_LN868940	15090	AMO33_RS29360	WP_060595208.1	127	NRG
Plasmid	Not_assigned	NZ_LN868940	15090	AMO33_RS29265	WP_060595209.1	200	NRG		Defense-strict			DEDDh_I_II_III_IV_V_VI_1
Plasmid	Not_assigned	NZ_CP031419	96709	DXT66_RS29590	WP_060595264.1	111	NRG
Plasmid	Not_assigned	NZ_CP031419	96709	DXT66_RS29595	WP_060595265.1	276	NRG
Plasmid	Not_assigned	NZ_CP031419	96709	DXT66_RS29600	WP_060595266.1	358	NRG
Plasmid	Not_assigned	NZ_CP031419	96709	DXT66_RS29605	WP_060595267.1	152	NRG
Plasmid	Not_assigned	NZ_CP031419	96709	DXT66_RS29610	WP_076574081.1	81	NRG
Plasmid	Not_assigned	NZ_CP031419	96709	DXT66_RS29620	WP_139337582.1	301	NRG	DNA, RNA and nucleotide metabolism	Defense-cut_ga			RosmerTA_RmrA_2585209417; phrog_9908
Plasmid	Not_assigned	NZ_CP031419	96709	DXT66_RS29625	WP_060595269.1	136	NRG
Plasmid	Not_assigned	NZ_CP031419	96709	DXT66_RS29630	WP_060595270.1	120	NRG
Plasmid	Not_assigned	NZ_CP031419	96709	DXT66_RS29635	WP_060595271.1	340	NRG
Plasmid	Not_assigned	NZ_CP031419	96709	DXT66_RS29640	WP_082668873.1	547	NRG
Plasmid	Not_assigned	NZ_CP031419	96709	DXT66_RS29645	WP_060595273.1	405	NRG	other				phrog_19600
Plasmid	Not_assigned	NZ_CP031419	96709	DXT66_RS31020	WP_159005502.1	81	NRG
Plasmid	Not_assigned	NZ_CP031419	96709	DXT66_RS29655	WP_060595274.1	217	NRG
Plasmid	Not_assigned	NZ_CP031419	96709	DXT66_RS29660	WP_060595275.1	575	NRG
Plasmid	Not_assigned	NZ_CP031419	96709	DXT66_RS29665	WP_076574077.1	246	NRG
Plasmid	Not_assigned	NZ_CP031419	96709	DXT66_RS29670	WP_060595277.1	541	NRG
Plasmid	Not_assigned	NZ_CP031419	96709	DXT66_RS29675	WP_060595278.1	499	NRG
Plasmid	Not_assigned	NZ_CP031419	96709	DXT66_RS29680	WP_060595279.1	571	NRG
Plasmid	Not_assigned	NZ_CP031419	96709	DXT66_RS29685	WP_060595280.1	223	NRG
Plasmid	Not_assigned	NZ_CP031419	96709	DXT66_RS29690	WP_060595281.1	252	NRG
Plasmid	Not_assigned	NZ_CP031419	96709	DXT66_RS29695	WP_076574075.1	148	NRG
Plasmid	Not_assigned	NZ_CP031419	96709	DXT66_RS29700	WP_060595283.1	95	NRG
Plasmid	Not_assigned	NZ_CP031419	96709	DXT66_RS29705	WP_076574073.1	176	NRG
Plasmid	Not_assigned	NZ_CP031419	96709	DXT66_RS29710	WP_060595285.1	217	NRG
Plasmid	Not_assigned	NZ_CP031419	96709	DXT66_RS29715	WP_060595302.1	353	NRG
Plasmid	Not_assigned	NZ_CP031419	96709	DXT66_RS29720	WP_060595286.1	436	NRG	lysis				phrog_102
Plasmid	Not_assigned	NZ_CP031419	96709	DXT66_RS29725	WP_076574099.1	503	NRG
Plasmid	Not_assigned	NZ_CP031419	96709	DXT66_RS29730	WP_060595288.1	152	NRG		Defense-cut_ga			RosmerTA_RmrA_2734955840
Plasmid	Not_assigned	NZ_CP031419	96709	DXT66_RS29735	WP_060595289.1	226	NRG
Plasmid	Not_assigned	NZ_CP031419	96709	DXT66_RS29740	WP_076574097.1	142	NRG
Plasmid	Not_assigned	NZ_CP031419	96709	DXT66_RS29745	WP_060595291.1	178	NRG
Plasmid	Not_assigned	NZ_CP031419	96709	DXT66_RS29750	WP_060595292.1	393	NRG
Plasmid	Not_assigned	NZ_CP031419	96709	DXT66_RS29755	WP_060595293.1	473	NRG
Plasmid	Not_assigned	NZ_CP031419	96709	DXT66_RS29760	WP_060595294.1	361	NRG		Defense-cut_ga			RosmerTA_RmrA_2664250653
Plasmid	Not_assigned	NZ_CP031419	96709	DXT66_RS29765	WP_139337581.1	78	RG
Plasmid	Not_assigned	NZ_CP031419	96709	DXT66_RS29770	WP_159005504.1	123	RG
Plasmid	Not_assigned	NZ_CP031419	96709	DXT66_RS29775	WP_076574095.1	222	NRG
Plasmid	Not_assigned	NZ_CP031419	96709	DXT66_RS29780	WP_139337579.1	86	NRG
Plasmid	Not_assigned	NZ_CP031419	96709	DXT66_RS31025	WP_060595299.1	144	NRG
Plasmid	Not_assigned	NZ_CP031419	96709	DXT66_RS31030	WP_139337578.1	88	NRG
Plasmid	Not_assigned	NZ_CP031419	96709	DXT66_RS29790	WP_062954160.1	237	NRG				Plasmid partition	parA
Plasmid	Not_assigned	NZ_CP031419	96709	DXT66_RS29795	WP_060595210.1	305	NRG	DNA, RNA and nucleotide metabolism			Plasmid partition	parB; phrog_1033
Plasmid	Not_assigned	NZ_CP031419	96709	DXT66_RS31035	WP_159005506.1	143	NRG
Plasmid	Not_assigned	NZ_CP031419	96709	DXT66_RS29805	WP_076574069.1	430	NRG
Plasmid	Not_assigned	NZ_CP031419	96709	DXT66_RS29810	WP_141548038.1	217	NRG
Plasmid	Not_assigned	NZ_CP031419	96709	DXT66_RS29815	WP_060595214.1	152	NRG
Plasmid	Not_assigned	NZ_CP031419	96709	DXT66_RS29820	WP_060595215.1	167	NRG
Plasmid	Not_assigned	NZ_CP031419	96709	DXT66_RS29825	WP_076574091.1	234	NRG
Plasmid	Not_assigned	NZ_CP031419	96709	DXT66_RS29830	WP_060595217.1	559	NRG	other	Defense-strict			DruM; phrog_116
Plasmid	Not_assigned	NZ_CP031419	96709	DXT66_RS29835	WP_139337585.1	310	NRG
Plasmid	Not_assigned	NZ_CP031419	96709	DXT66_RS29840	WP_060595219.1	105	NRG
Plasmid	Not_assigned	NZ_CP031419	96709	DXT66_RS29845	WP_060595220.1	147	NRG
Plasmid	Not_assigned	NZ_CP031419	96709	DXT66_RS29850	WP_060595221.1	83	NRG
Plasmid	Not_assigned	NZ_CP031419	96709	DXT66_RS29855	WP_139337584.1	299	NRG
Plasmid	Not_assigned	NZ_CP031419	96709	DXT66_RS29860	WP_060595223.1	64	RG
Plasmid	Not_assigned	NZ_CP031419	96709	DXT66_RS29865	WP_060595224.1	170	NRG
Plasmid	Not_assigned	NZ_CP031419	96709	DXT66_RS29870	WP_060595225.1	104	NRG
Plasmid	Not_assigned	NZ_CP031419	96709	DXT66_RS29875	WP_060595226.1	69	NRG
Plasmid	Not_assigned	NZ_CP031419	96709	DXT66_RS29880	WP_060595300.1	197	NRG
Plasmid	Not_assigned	NZ_CP031419	96709	DXT66_RS29885	WP_060595227.1	215	NRG
Plasmid	Not_assigned	NZ_CP031419	96709	DXT66_RS29890	WP_076574103.1	414	NRG
Plasmid	Not_assigned	NZ_CP031419	96709	DXT66_RS29895	WP_060595229.1	103	NRG
Plasmid	Not_assigned	NZ_CP031419	96709	DXT66_RS29900	WP_060595230.1	205	NRG
Plasmid	Not_assigned	NZ_CP031419	96709	DXT66_RS29905	WP_060595231.1	219	NRG
Plasmid	Not_assigned	NZ_CP031419	96709	DXT66_RS29910	WP_060595232.1	218	NRG
Plasmid	Not_assigned	NZ_CP031419	96709	DXT66_RS29915	WP_060595233.1	127	NRG
Plasmid	Not_assigned	NZ_CP031419	96709	DXT66_RS29920	WP_076574089.1	136	NRG
Plasmid	Not_assigned	NZ_CP031419	96709	DXT66_RS29925	WP_060595235.1	154	NRG
Plasmid	Not_assigned	NZ_CP031419	96709	DXT66_RS29930	WP_060595236.1	178	NRG
Plasmid	Not_assigned	NZ_CP031419	96709	DXT66_RS29935	WP_060595237.1	139	NRG
Plasmid	Not_assigned	NZ_CP031419	96709	DXT66_RS29940	WP_060595238.1	543	NRG
Plasmid	Not_assigned	NZ_CP031419	96709	DXT66_RS29945	WP_076574087.1	577	NRG
Plasmid	Not_assigned	NZ_CP031419	96709	DXT66_RS29950	WP_041561525.1	91	NRG
Plasmid	Not_assigned	NZ_CP031419	96709	DXT66_RS29955	WP_076574085.1	133	NRG
Plasmid	Not_assigned	NZ_CP031419	96709	DXT66_RS29960	WP_076574083.1	623	NRG	DNA, RNA and nucleotide metabolism				phrog_22
Plasmid	Not_assigned	NZ_CP031419	96709	DXT66_RS29965	WP_060595241.1	67	NRG
Plasmid	Not_assigned	NZ_CP031419	96709	DXT66_RS29970	WP_060595242.1	139	NRG
Plasmid	Not_assigned	NZ_CP031419	96709	DXT66_RS29975	WP_076574101.1	328	NRG
Plasmid	Not_assigned	NZ_CP031419	96709	DXT66_RS29985	WP_060595244.1	150	NRG
Plasmid	Not_assigned	NZ_CP031419	96709	DXT66_RS29990	WP_062954163.1	175	NRG
Plasmid	Not_assigned	NZ_CP031419	96709	DXT66_RS29995	WP_060595246.1	2156	NRG		Defense-cut_ga			Type_II_MTases_FAM_6
Plasmid	Not_assigned	NZ_CP031419	96709	DXT66_RS30000	WP_060595301.1	286	NRG
Plasmid	Not_assigned	NZ_CP031419	96709	DXT66_RS30005	WP_060595247.1	87	NRG
Plasmid	Not_assigned	NZ_CP031419	96709	DXT66_RS30010	WP_060595248.1	452	NRG
Plasmid	Not_assigned	NZ_CP031419	96709	DXT66_RS30015	WP_060595249.1	249	NRG
Plasmid	Not_assigned	NZ_CP031419	96709	DXT66_RS30020	WP_060595250.1	444	NRG	moron, auxiliary metabolic gene and host takeover				phrog_2170
Plasmid	Not_assigned	NZ_CP031419	96709	DXT66_RS30025	WP_060595251.1	456	NRG	transcription regulation				phrog_10886
Plasmid	Not_assigned	NZ_CP031419	96709	DXT66_RS30030	WP_139337583.1	76	NRG
Plasmid	Not_assigned	NZ_CP031419	96709	DXT66_RS30035	WP_060595253.1	355	NRG		Defense-strict			WYL_I_II_III_IV_V_VI_1
Plasmid	Not_assigned	NZ_CP031419	96709	DXT66_RS30040	WP_159005496.1	363	NRG	moron, auxiliary metabolic gene and host takeover				phrog_2170
Plasmid	Not_assigned	NZ_CP031419	96709	DXT66_RS30045	WP_060595255.1	317	NRG
Plasmid	Not_assigned	NZ_CP031419	96709	DXT66_RS30050	WP_060595256.1	312	NRG
Plasmid	Not_assigned	NZ_CP031419	96709	DXT66_RS30055	WP_060595257.1	798	NRG	other				phrog_18508
Plasmid	Not_assigned	NZ_CP031419	96709	DXT66_RS30060	WP_060595258.1	255	NRG
Plasmid	Not_assigned	NZ_CP031419	96709	DXT66_RS31040	WP_060595259.1	138	NRG
Plasmid	Not_assigned	NZ_CP031419	96709	DXT66_RS30065	WP_060595260.1	451	NRG
Plasmid	Not_assigned	NZ_CP031419	96709	DXT66_RS30070	WP_159005498.1	357	NRG
Plasmid	Not_assigned	NZ_CP031419	96709	DXT66_RS30075	WP_060595262.1	130	NRG
Plasmid	Not_assigned	NZ_CP031420	41292	DXT66_RS30085	WP_060595310.1	88	NRG
Plasmid	Not_assigned	NZ_CP031420	41292	DXT66_RS30090	WP_011212377.1	107	NRG	transcription regulation				phrog_1821
Plasmid	Not_assigned	NZ_CP031420	41292	DXT66_RS30095	WP_060595309.1	86	NRG
Plasmid	Not_assigned	NZ_CP031420	41292	DXT66_RS30100	WP_076574268.1	103	NRG
Plasmid	Not_assigned	NZ_CP031420	41292	DXT66_RS30105	WP_060595307.1	108	NRG
Plasmid	Not_assigned	NZ_CP031420	41292	DXT66_RS30110	WP_062954228.1	133	NRG
Plasmid	Not_assigned	NZ_CP031420	41292	DXT66_RS30115	WP_060595306.1	337	NRG
Plasmid	Not_assigned	NZ_CP031420	41292	DXT66_RS30120	WP_060595335.1	192	NRG
Plasmid	Not_assigned	NZ_CP031420	41292	DXT66_RS30125	WP_060595305.1	62	NRG
Plasmid	Not_assigned	NZ_CP031420	41292	DXT66_RS30130	WP_076574256.1	622	NRG
Plasmid	Not_assigned	NZ_CP031420	41292	DXT66_RS30135	WP_060595303.1	306	NRG				Plasmid partition	parB
Plasmid	Not_assigned	NZ_CP031420	41292	DXT66_RS30140	WP_076574258.1	234	NRG				Plasmid partition	parA
Plasmid	Not_assigned	NZ_CP031420	41292	DXT66_RS30145	WP_162828844.1	377	NRG
Plasmid	Not_assigned	NZ_CP031420	41292	DXT66_RS30150	WP_060595333.1	580	NRG
Plasmid	Not_assigned	NZ_CP031420	41292	DXT66_RS30155	WP_076574260.1	193	NRG
Plasmid	Not_assigned	NZ_CP031420	41292	DXT66_RS30160	WP_060595331.1	621	NRG
Plasmid	Not_assigned	NZ_CP031420	41292	DXT66_RS30165	WP_060595330.1	189	NRG
Plasmid	Not_assigned	NZ_CP031420	41292	DXT66_RS30170	WP_060595329.1	92	NRG
Plasmid	Not_assigned	NZ_CP031420	41292	DXT66_RS30175	WP_060595328.1	82	NRG
Plasmid	Not_assigned	NZ_CP031420	41292	DXT66_RS30180	WP_076574262.1	137	NRG
Plasmid	Not_assigned	NZ_CP031420	41292	DXT66_RS30185	WP_082668866.1	270	NRG
Plasmid	Not_assigned	NZ_CP031420	41292	DXT66_RS30190	WP_060595327.1	216	NRG
Plasmid	Not_assigned	NZ_CP031420	41292	DXT66_RS30195	WP_127516400.1	67	NRG	DNA, RNA and nucleotide metabolism				phrog_686
Plasmid	Not_assigned	NZ_CP031420	41292	DXT66_RS30200	WP_041561600.1	536	NRG	other	Defense-cut_ga			DruM; phrog_116
Plasmid	Not_assigned	NZ_CP031420	41292	DXT66_RS30205	WP_011212442.1	285	NRG
Plasmid	Not_assigned	NZ_CP031420	41292	DXT66_RS30210	WP_060595326.1	141	NRG	moron, auxiliary metabolic gene and host takeover				phrog_2470
Plasmid	Not_assigned	NZ_CP031420	41292	DXT66_RS30215	WP_076574278.1	213	NRG
Plasmid	Not_assigned	NZ_CP031420	41292	DXT66_RS30220	WP_060595324.1	71	NRG
Plasmid	Not_assigned	NZ_CP031420	41292	DXT66_RS30225	WP_011212438.1	121	NRG
Plasmid	Not_assigned	NZ_CP031420	41292	DXT66_RS30235	WP_041561620.1	174	NRG
Plasmid	Not_assigned	NZ_CP031420	41292	DXT66_RS31045	WP_139337635.1	153	NRG
Plasmid	Not_assigned	NZ_CP031420	41292	DXT66_RS30245	WP_060595322.1	299	NRG
Plasmid	Not_assigned	NZ_CP031420	41292	DXT66_RS31315	WP_174520497.1	200	NRG
Plasmid	Not_assigned	NZ_CP031420	41292	DXT66_RS30255	WP_060595320.1	159	NRG
Plasmid	Not_assigned	NZ_CP031420	41292	DXT66_RS31050	WP_139337636.1	176	NRG		Defense-strict			DEDDh_I_II_III_IV_V_VI_1
Plasmid	Not_assigned	NZ_CP031420	41292	DXT66_RS30260	WP_076574284.1	303	NRG	integration and excision		Recombinase		phrog_216; PF00589
Plasmid	Not_assigned	NZ_CP031420	41292	DXT66_RS31055	WP_139337631.1	258	NRG
Plasmid	Not_assigned	NZ_CP031420	41292	DXT66_RS31060	WP_139337632.1	110	NRG
Plasmid	Not_assigned	NZ_CP031420	41292	DXT66_RS30275	WP_062954226.1	508	NRG
Plasmid	Not_assigned	NZ_CP031420	41292	DXT66_RS31320	WP_167547561.1	55	NRG
Plasmid	Not_assigned	NZ_CP031420	41292	DXT66_RS30285	WP_060595314.1	100	NRG
Plasmid	Not_assigned	NZ_CP031420	41292	DXT66_RS30290	WP_060595313.1	686	NRG
Plasmid	Not_assigned	NZ_CP031420	41292	DXT66_RS30295	WP_060595312.1	1003	NRG
Plasmid	Not_assigned	NZ_CP031420	41292	DXT66_RS30300	WP_099421943.1	190	NRG
Plasmid	Not_assigned	NZ_CP031420	41292	DXT66_RS30080	WP_076574264.1	631	NRG
Plasmid	Not_assigned	NC_006362	184026	NFA_RS32415	WP_011212208.1	237	NRG				Plasmid partition	parA
Plasmid	Not_assigned	NC_006362	184026	NFA_RS28190	WP_011212209.1	305	NRG	DNA, RNA and nucleotide metabolism			Plasmid partition	parB; phrog_1033
Plasmid	Not_assigned	NC_006362	184026	NFA_RS32070	WP_157838477.1	96	NRG-nh
Plasmid	Not_assigned	NC_006362	184026	NFA_RS28195	WP_106427793.1	374	NRG
Plasmid	Not_assigned	NC_006362	184026	NFA_RS28200	WP_011212212.1	153	NRG
Plasmid	Not_assigned	NC_006362	184026	NFA_RS28205	WP_157838478.1	235	NRG
Plasmid	Not_assigned	NC_006362	184026	NFA_RS28210	WP_157838479.1	146	NRG
Plasmid	Not_assigned	NC_006362	184026	NFA_RS28215	WP_011212215.1	235	NRG
Plasmid	Not_assigned	NC_006362	184026	NFA_RS28220	WP_041561498.1	325	NRG
Plasmid	Not_assigned	NC_006362	184026	NFA_RS28225	WP_011212217.1	561	NRG	other	Defense-strict			DruM; phrog_116
Plasmid	Not_assigned	NC_006362	184026	NFA_RS28230	WP_041561499.1	151	NRG
Plasmid	Not_assigned	NC_006362	184026	NFA_RS28235	WP_011212219.1	90	NRG
Plasmid	Not_assigned	NC_006362	184026	NFA_RS29900	WP_011212220.1	175	NRG
Plasmid	Not_assigned	NC_006362	184026	NFA_RS28245	WP_011212221.1	82	NRG-nh
Plasmid	Not_assigned	NC_006362	184026	NFA_RS28250	WP_106427794.1	108	NRG
Plasmid	Not_assigned	NC_006362	184026	NFA_RS28255	WP_011212223.1	242	NRG-nh
Plasmid	Not_assigned	NC_006362	184026	NFA_RS28260	WP_011212224.1	556	NRG	integration and excision		Tnp_ISEscan		phrog_310; DDE-type integrase/transposase/recombinase (translation)
Plasmid	Not_assigned	NC_006362	184026	NFA_RS28265	WP_050768375.1	283	NRG			Tnp_ISEscan		TniB family NTP-binding protein (translation)
Plasmid	Not_assigned	NC_006362	184026	NFA_RS28270	WP_011212226.1	461	NRG		Defense-strict			TniQ_I-F_1
Plasmid	Not_assigned	NC_006362	184026	NFA_RS28275	WP_050768361.1	364	NRG		Defense-strict			TniQ_I-F_1
Plasmid	Not_assigned	NC_006362	184026	NFA_RS30805	WP_011212228.1	432	NRG	DNA, RNA and nucleotide metabolism		Recombinase		phrog_125; PF00239
Plasmid	Not_assigned	NC_006362	184026	NFA_RS28285	WP_011212229.1	235	NRG
Plasmid	Not_assigned	NC_006362	184026	NFA_RS28290	WP_011212230.1	518	NRG
Plasmid	Not_assigned	NC_006362	184026	NFA_RS28295	WP_081433347.1	139	NRG-nh
Plasmid	Not_assigned	NC_006362	184026	NFA_RS31250	WP_197534193.1	47	NRG-nh
Plasmid	Not_assigned	NC_006362	184026	NFA_RS28305	WP_081433346.1	140	NRG-nh
Plasmid	Not_assigned	NC_006362	184026	NFA_RS28310	WP_193776889.1	347	NRG
Plasmid	Not_assigned	NC_006362	184026	NFA_RS28315	WP_081433348.1	443	NRG
Plasmid	Not_assigned	NC_006362	184026	NFA_RS28320	WP_011212233.1	214	NRG
Plasmid	Not_assigned	NC_006362	184026	NFA_RS28330	WP_011212235.1	830	NRG	other				phrog_12316
Plasmid	Not_assigned	NC_006362	184026	NFA_RS28335	WP_106427779.1	289	NRG
Plasmid	Not_assigned	NC_006362	184026	NFA_RS28340	WP_011212237.1	97	NRG
Plasmid	Not_assigned	NC_006362	184026	NFA_RS28345	WP_157838480.1	228	NRG-nh
Plasmid	Not_assigned	NC_006362	184026	NFA_RS28350	WP_041561506.1	74	NRG
Plasmid	Not_assigned	NC_006362	184026	NFA_RS32420	WP_193776888.1	103	NRG-nh
Plasmid	Not_assigned	NC_006362	184026	NFA_RS28355	WP_011212238.1	748	RG
Plasmid	Not_assigned	NC_006362	184026	NFA_RS28360	WP_011212239.1	129	RG		Defense-strict			csa3_I_II_III_IV_V_VI_2
Plasmid	Not_assigned	NC_006362	184026	NFA_RS28365	WP_041561507.1	654	RG
Plasmid	Not_assigned	NC_006362	184026	NFA_RS28370	WP_011212241.1	176	RG
Plasmid	Not_assigned	NC_006362	184026	NFA_RS28375	WP_041561508.1	525	RG
Plasmid	Not_assigned	NC_006362	184026	NFA_RS28380	WP_041561509.1	196	RG
Plasmid	Not_assigned	NC_006362	184026	NFA_RS28385	WP_011212244.1	279	RG
Plasmid	Not_assigned	NC_006362	184026	NFA_RS28395	WP_050768377.1	290	RG
Plasmid	Not_assigned	NC_006362	184026	NFA_RS28400	WP_041561545.1	117	RG
Plasmid	Not_assigned	NC_006362	184026	NFA_RS28405	WP_011212249.1	225	NRG
Plasmid	Not_assigned	NC_006362	184026	NFA_RS28410	WP_011212250.1	203	NRG
Plasmid	Not_assigned	NC_006362	184026	NFA_RS28415	WP_011212251.1	307	NRG	moron, auxiliary metabolic gene and host takeover				phrog_7308
Plasmid	Not_assigned	NC_006362	184026	NFA_RS28420	WP_011212252.1	212	NRG
Plasmid	Not_assigned	NC_006362	184026	NFA_RS28425	WP_041561546.1	191	RG
Plasmid	Not_assigned	NC_006362	184026	NFA_RS28430	WP_011212254.1	269	NRG
Plasmid	Not_assigned	NC_006362	184026	NFA_RS32335	WP_173363306.1	263	NRG	other				phrog_7767
Plasmid	Not_assigned	NC_006362	184026	NFA_RS28440	WP_011212256.1	231	NRG
Plasmid	Not_assigned	NC_006362	184026	NFA_RS30815	WP_011212257.1	260	NRG
Plasmid	Not_assigned	NC_006362	184026	NFA_RS28445	WP_011212258.1	361	NRG
Plasmid	Not_assigned	NC_006362	184026	NFA_RS28450	WP_041561548.1	171	NRG
Plasmid	Not_assigned	NC_006362	184026	NFA_RS28455	WP_011212260.1	313	NRG
Plasmid	Not_assigned	NC_006362	184026	NFA_RS28460	WP_011212261.1	120	NRG	transcription regulation				phrog_1077
Plasmid	Not_assigned	NC_006362	184026	NFA_RS28465	WP_011212262.1	756	NRG
Plasmid	Not_assigned	NC_006362	184026	NFA_RS28470	WP_041561511.1	428	NRG
Plasmid	Not_assigned	NC_006362	184026	NFA_RS28475	WP_011212264.1	219	NRG-nh
Plasmid	Not_assigned	NC_006362	184026	NFA_RS28480	WP_052314601.1	344	NRG	moron, auxiliary metabolic gene and host takeover				phrog_7308
Plasmid	Not_assigned	NC_006362	184026	NFA_RS28485	WP_011212266.1	380	NRG
Plasmid	Not_assigned	NC_006362	184026	NFA_RS28490	WP_050768378.1	401	NRG
Plasmid	Not_assigned	NC_006362	184026	NFA_RS28495	WP_011212268.1	342	NRG
Plasmid	Not_assigned	NC_006362	184026	NFA_RS28500	WP_011212269.1	395	NRG
Plasmid	Not_assigned	NC_006362	184026	NFA_RS28505	WP_011212270.1	136	NRG
Plasmid	Not_assigned	NC_006362	184026	NFA_RS28510	WP_011212271.1	282	NRG-nh
Plasmid	Not_assigned	NC_006362	184026	NFA_RS29915	WP_011212272.1	517	NRG
Plasmid	Not_assigned	NC_006362	184026	NFA_RS28520	WP_106427781.1	281	NRG			Tnp_ISEscan		ATP-binding protein (translation)
Plasmid	Not_assigned	NC_006362	184026	NFA_RS28525	WP_081433350.1	503	NRG	integration and excision		Tnp_ISEscan		phrog_310; DDE-type integrase/transposase/recombinase (translation)
Plasmid	Not_assigned	NC_006362	184026	NFA_RS30820	WP_106427782.1	254	NRG-nh
Plasmid	Not_assigned	NC_006362	184026	NFA_RS28535	WP_157838481.1	382	NRG
Plasmid	Not_assigned	NC_006362	184026	NFA_RS28545	WP_157838482.1	351	NRG
Plasmid	Not_assigned	NC_006362	184026	NFA_RS28550	WP_157838483.1	496	NRG
Plasmid	Not_assigned	NC_006362	184026	NFA_RS28555	WP_041561516.1	93	NRG-nh
Plasmid	Not_assigned	NC_006362	184026	NFA_RS28560	WP_011212280.1	118	NRG-nh
Plasmid	Not_assigned	NC_006362	184026	NFA_RS32075	WP_157838484.1	53	NRG-nh
Plasmid	Not_assigned	NC_006362	184026	NFA_RS28570	WP_041561517.1	123	NRG-nh
Plasmid	Not_assigned	NC_006362	184026	NFA_RS29920	WP_011212281.1	465	NRG
Plasmid	Not_assigned	NC_006362	184026	NFA_RS28580	WP_011212282.1	121	NRG-nh
Plasmid	Not_assigned	NC_006362	184026	NFA_RS28585	WP_157838485.1	67	NRG-nh
Plasmid	Not_assigned	NC_006362	184026	NFA_RS28590	WP_041561553.1	400	NRG
Plasmid	Not_assigned	NC_006362	184026	NFA_RS28595	WP_011212284.1	518	NRG
Plasmid	Not_assigned	NC_006362	184026	NFA_RS28600	WP_041561519.1	134	NRG-nh
Plasmid	Not_assigned	NC_006362	184026	NFA_RS28605	WP_157838486.1	132	NRG-nh
Plasmid	Not_assigned	NC_006362	184026	NFA_RS28610	WP_011212287.1	375	NRG
Plasmid	Not_assigned	NC_006362	184026	NFA_RS28615	WP_193776890.1	437	NRG
Plasmid	Not_assigned	NC_006362	184026	NFA_RS28620	WP_011212289.1	214	NRG
Plasmid	Not_assigned	NC_006362	184026	NFA_RS28625	WP_011212290.1	221	RG
Plasmid	Not_assigned	NC_006362	184026	NFA_RS28630	WP_041561521.1	135	NRG
Plasmid	Not_assigned	NC_006362	184026	NFA_RS28635	WP_011212292.1	827	NRG	other				phrog_12316
Plasmid	Not_assigned	NC_006362	184026	NFA_RS28640	WP_041561522.1	97	NRG
Plasmid	Not_assigned	NC_006362	184026	NFA_RS32080	WP_157838487.1	127	NRG-nh
Plasmid	Not_assigned	NC_006362	184026	NFA_RS28645	WP_011212293.1	75	NRG-nh
Plasmid	Not_assigned	NC_006362	184026	NFA_RS28650	WP_011212294.1	233	NRG
Plasmid	Not_assigned	NC_006362	184026	NFA_RS28655	WP_011212295.1	511	NRG
Plasmid	Not_assigned	NC_006362	184026	NFA_RS31270	WP_050768379.1	397	NRG
Plasmid	Not_assigned	NC_006362	184026	NFA_RS28670	WP_050768365.1	598	NRG
Plasmid	Not_assigned	NC_006362	184026	NFA_RS30165	WP_157838488.1	508	NRG
Plasmid	Not_assigned	NC_006362	184026	NFA_RS28680	WP_011212299.1	259	NRG
Plasmid	Not_assigned	NC_006362	184026	NFA_RS28685	WP_041561523.1	68	NRG-nh
Plasmid	Not_assigned	NC_006362	184026	NFA_RS28690	WP_011212300.1	136	NRG
Plasmid	Not_assigned	NC_006362	184026	NFA_RS28695	WP_011212301.1	154	NRG
Plasmid	Not_assigned	NC_006362	184026	NFA_RS28700	WP_050768366.1	178	NRG
Plasmid	Not_assigned	NC_006362	184026	NFA_RS28705	WP_011212451.1	358	RG	integration and excision		Recombinase		phrog_216; PF00589
Plasmid	Not_assigned	NC_006362	184026	NFA_RS28710	WP_011212303.1	111	RG
Plasmid	Not_assigned	NC_006362	184026	NFA_RS28715	WP_011212304.1	540	RG
Plasmid	Not_assigned	NC_006362	184026	NFA_RS28720	WP_011212305.1	139	NRG
Plasmid	Not_assigned	NC_006362	184026	NFA_RS28725	WP_011212306.1	543	NRG
Plasmid	Not_assigned	NC_006362	184026	NFA_RS28730	WP_011212307.1	570	NRG
Plasmid	Not_assigned	NC_006362	184026	NFA_RS28735	WP_041561525.1	91	NRG
Plasmid	Not_assigned	NC_006362	184026	NFA_RS32085	WP_157838489.1	235	NRG
Plasmid	Not_assigned	NC_006362	184026	NFA_RS31275	WP_106427796.1	250	NRG-nh
Plasmid	Not_assigned	NC_006362	184026	NFA_RS28755	WP_011212310.1	139	NRG
Plasmid	Not_assigned	NC_006362	184026	NFA_RS28760	WP_011212311.1	328	NRG
Plasmid	Not_assigned	NC_006362	184026	NFA_RS32090	WP_011212312.1	371	NRG				Plasmid partition	parA
Plasmid	Not_assigned	NC_006362	184026	NFA_RS28770	WP_011212313.1	150	NRG
Plasmid	Not_assigned	NC_006362	184026	NFA_RS28775	WP_157838490.1	172	NRG
Plasmid	Not_assigned	NC_006362	184026	NFA_RS29935	WP_050768369.1	2159	NRG		Defense-cut_ga			Type_II_MTases_FAM_6
Plasmid	Not_assigned	NC_006362	184026	NFA_RS28785	WP_157838491.1	286	NRG
Plasmid	Not_assigned	NC_006362	184026	NFA_RS28790	WP_041561526.1	374	NRG-nh
Plasmid	Not_assigned	NC_006362	184026	NFA_RS28795	WP_011212318.1	319	NRG-nh
Plasmid	Not_assigned	NC_006362	184026	NFA_RS28800	WP_011212319.1	272	NRG-nh
Plasmid	Not_assigned	NC_006362	184026	NFA_RS28805	WP_011212320.1	709	NRG-nh
Plasmid	Not_assigned	NC_006362	184026	NFA_RS28810	WP_011212321.1	155	NRG-nh
Plasmid	Not_assigned	NC_006362	184026	NFA_RS28815	WP_011212322.1	208	NRG
Plasmid	Not_assigned	NC_006362	184026	NFA_RS29940	WP_011212323.1	225	NRG-nh
Plasmid	Not_assigned	NC_006362	184026	NFA_RS28825	WP_011212324.1	378	NRG
Plasmid	Not_assigned	NC_006362	184026	NFA_RS28830	WP_011212325.1	354	NRG
Plasmid	Not_assigned	NC_006362	184026	NFA_RS31285	WP_050768371.1	156	NRG
Plasmid	Not_assigned	NC_006362	184026	NFA_RS28840	WP_162145187.1	289	NRG-nh
Plasmid	Not_assigned	NC_006362	184026	NFA_RS28845	WP_011212328.1	232	NRG
Plasmid	Not_assigned	NC_006362	184026	NFA_RS28850	WP_011212329.1	116	NRG-nh
Plasmid	Not_assigned	NC_006362	184026	NFA_RS31290	WP_050768372.1	161	NRG
Plasmid	Not_assigned	NC_006362	184026	NFA_RS28860	WP_011212332.1	111	NRG
Plasmid	Not_assigned	NC_006362	184026	NFA_RS28865	WP_011212333.1	276	NRG
Plasmid	Not_assigned	NC_006362	184026	NFA_RS28870	WP_011212334.1	359	NRG
Plasmid	Not_assigned	NC_006362	184026	NFA_RS28875	WP_011212335.1	152	NRG
Plasmid	Not_assigned	NC_006362	184026	NFA_RS28880	WP_011212337.1	118	NRG
Plasmid	Not_assigned	NC_006362	184026	NFA_RS28885	WP_157838493.1	282	NRG	DNA, RNA and nucleotide metabolism	Defense-cut_ga			RosmerTA_RmrA_2585209417; phrog_9908
Plasmid	Not_assigned	NC_006362	184026	NFA_RS28890	WP_157838494.1	133	NRG
Plasmid	Not_assigned	NC_006362	184026	NFA_RS28895	WP_157838495.1	72	NRG
Plasmid	Not_assigned	NC_006362	184026	NFA_RS28900	WP_011212341.1	340	NRG
Plasmid	Not_assigned	NC_006362	184026	NFA_RS28905	WP_041561576.1	544	NRG
Plasmid	Not_assigned	NC_006362	184026	NFA_RS28910	WP_011212343.1	405	NRG	other				phrog_19600
Plasmid	Not_assigned	NC_006362	184026	NFA_RS32095	WP_157838496.1	81	NRG
Plasmid	Not_assigned	NC_006362	184026	NFA_RS29950	WP_011212345.1	215	NRG
Plasmid	Not_assigned	NC_006362	184026	NFA_RS28920	WP_106427789.1	574	NRG
Plasmid	Not_assigned	NC_006362	184026	NFA_RS28925	WP_041561529.1	245	NRG
Plasmid	Not_assigned	NC_006362	184026	NFA_RS28930	WP_106427797.1	514	NRG
Plasmid	Not_assigned	NC_006362	184026	NFA_RS28935	WP_011212349.1	499	NRG
Plasmid	Not_assigned	NC_006362	184026	NFA_RS28940	WP_157838497.1	534	NRG
Plasmid	Not_assigned	NC_006362	184026	NFA_RS28945	WP_011212351.1	223	NRG
Plasmid	Not_assigned	NC_006362	184026	NFA_RS28950	WP_011212352.1	252	NRG
Plasmid	Not_assigned	NC_006362	184026	NFA_RS32100	WP_011212353.1	148	NRG
Plasmid	Not_assigned	NC_006362	184026	NFA_RS28960	WP_011212354.1	95	NRG
Plasmid	Not_assigned	NC_006362	184026	NFA_RS28965	WP_011212355.1	176	NRG
Plasmid	Not_assigned	NC_006362	184026	NFA_RS28970	WP_041561532.1	211	NRG
Plasmid	Not_assigned	NC_006362	184026	NFA_RS28975	WP_041561578.1	353	NRG
Plasmid	Not_assigned	NC_006362	184026	NFA_RS28980	WP_106427791.1	372	NRG	lysis				phrog_102
Plasmid	Not_assigned	NC_006362	184026	NFA_RS29955	WP_157838498.1	390	NRG
Plasmid	Not_assigned	NC_006362	184026	NFA_RS28990	WP_011212360.1	152	NRG		Defense-cut_ga			RosmerTA_RmrA_2734955840
Plasmid	Not_assigned	NC_006362	184026	NFA_RS29960	WP_011212361.1	226	NRG
Plasmid	Not_assigned	NC_006362	184026	NFA_RS29965	WP_157838499.1	156	NRG
Plasmid	Not_assigned	NC_006362	184026	NFA_RS29005	WP_041561582.1	166	NRG
Plasmid	Not_assigned	NC_006362	184026	NFA_RS29010	WP_011212364.1	393	NRG
Plasmid	Not_assigned	NC_006362	184026	NFA_RS29015	WP_011212365.1	473	NRG
Plasmid	Not_assigned	NC_006362	184026	NFA_RS29020	WP_041561533.1	222	NRG
Plasmid	Not_assigned	NC_006362	184026	NFA_RS29025	WP_041561534.1	86	NRG
Plasmid	Not_assigned	NC_006362	184026	NFA_RS31300	WP_041561535.1	144	NRG
Plasmid	Not_assigned	NC_006362	184026	NFA_RS31305	WP_157838500.1	88	NRG
Plasmid	Not_assigned	NC_006363	87093	NFA_RS29035	WP_011212368.1	234	NRG				Plasmid partition	parA
Plasmid	Not_assigned	NC_006363	87093	NFA_RS29040	WP_011212369.1	306	NRG				Plasmid partition	parB
Plasmid	Not_assigned	NC_006363	87093	NFA_RS29045	WP_127516407.1	607	NRG
Plasmid	Not_assigned	NC_006363	87093	NFA_RS29050	WP_011212371.1	62	NRG
Plasmid	Not_assigned	NC_006363	87093	NFA_RS29055	WP_050768382.1	259	NRG
Plasmid	Not_assigned	NC_006363	87093	NFA_RS29060	WP_162145189.1	262	NRG-nh
Plasmid	Not_assigned	NC_006363	87093	NFA_RS29065	WP_041561584.1	108	NRG
Plasmid	Not_assigned	NC_006363	87093	NFA_RS29070	WP_127516409.1	116	NRG
Plasmid	Not_assigned	NC_006363	87093	NFA_RS29075	WP_011212376.1	87	NRG
Plasmid	Not_assigned	NC_006363	87093	NFA_RS29080	WP_011212377.1	107	NRG	transcription regulation				phrog_1821
Plasmid	Not_assigned	NC_006363	87093	NFA_RS29085	WP_011212378.1	88	NRG
Plasmid	Not_assigned	NC_006363	87093	NFA_RS29090	WP_106427798.1	636	NRG
Plasmid	Not_assigned	NC_006363	87093	NFA_RS29970	WP_099421943.1	190	NRG
Plasmid	Not_assigned	NC_006363	87093	NFA_RS32340	WP_011212381.1	1003	NRG
Plasmid	Not_assigned	NC_006363	87093	NFA_RS29105	WP_127516411.1	726	NRG
Plasmid	Not_assigned	NC_006363	87093	NFA_RS29110	WP_011212383.1	102	NRG
Plasmid	Not_assigned	NC_006363	87093	NFA_RS29115	WP_070108935.1	206	NRG
Plasmid	Not_assigned	NC_006363	87093	NFA_RS29120	WP_011212385.1	142	NRG
Plasmid	Not_assigned	NC_006363	87093	NFA_RS32425	WP_070108936.1	244	NRG
Plasmid	Not_assigned	NC_006363	87093	NFA_RS31320	WP_041561586.1	64	NRG
Plasmid	Not_assigned	NC_006363	87093	NFA_RS29135	WP_011212388.1	311	NRG	integration and excision		Recombinase		phrog_216; PF00589
Plasmid	Not_assigned	NC_006363	87093	NFA_RS29140	WP_011212389.1	1653	NRG		Defense-strict			Type_IIG_FAM_2.einsi_trimmed
Plasmid	Not_assigned	NC_006363	87093	NFA_RS29145	WP_011212391.1	125	NRG		Defense-strict			csa3_I_II_III_IV_V_VI_2
Plasmid	Not_assigned	NC_006363	87093	NFA_RS29150	WP_011212392.1	369	RG
Plasmid	Not_assigned	NC_006363	87093	NFA_RS29155	WP_011212393.1	144	NRG
Plasmid	Not_assigned	NC_006363	87093	NFA_RS29160	WP_011212394.1	219	NRG
Plasmid	Not_assigned	NC_006363	87093	NFA_RS29165	WP_011212395.1	136	RG
Plasmid	Not_assigned	NC_006363	87093	NFA_RS29170	WP_011212396.1	144	NRG
Plasmid	Not_assigned	NC_006363	87093	NFA_RS29180	WP_011212398.1	1005	RG	integration and excision		Tnp_ISEscan		phrog_7951; Tn3 family transposase (translation)
Plasmid	Not_assigned	NC_006363	87093	NFA_RS29185	WP_011212399.1	215	RG
Plasmid	Not_assigned	NC_006363	87093	NFA_RS29190	WP_040801232.1	527	RG
Plasmid	Not_assigned	NC_006363	87093	NFA_RS32110	WP_011212401.1	55	NRG-nh
Plasmid	Not_assigned	NC_006363	87093	NFA_RS29195	WP_011212402.1	175	RG
Plasmid	Not_assigned	NC_006363	87093	NFA_RS29200	WP_040801230.1	205	RG	DNA, RNA and nucleotide metabolism		Recombinase		phrog_125; PF00239
Plasmid	Not_assigned	NC_006363	87093	NFA_RS29205	WP_106427799.1	131	NRG-nh
Plasmid	Not_assigned	NC_006363	87093	NFA_RS31325	WP_106427800.1	155	NRG
Plasmid	Not_assigned	NC_006363	87093	NFA_RS29985	WP_011212406.1	948	NRG-nh
Plasmid	Not_assigned	NC_006363	87093	NFA_RS30180	WP_011212407.1	707	NRG-nh
Plasmid	Not_assigned	NC_006363	87093	NFA_RS32115	WP_157838501.1	51	NRG
Plasmid	Not_assigned	NC_006363	87093	NFA_RS29225	WP_011212409.1	259	NRG-nh
Plasmid	Not_assigned	NC_006363	87093	NFA_RS29230	WP_127516413.1	162	NRG-nh
Plasmid	Not_assigned	NC_006363	87093	NFA_RS29235	WP_157838502.1	78	NRG
Plasmid	Not_assigned	NC_006363	87093	NFA_RS29240	WP_041561588.1	141	NRG-nh
Plasmid	Not_assigned	NC_006363	87093	NFA_RS29245	WP_011212412.1	882	NRG
Plasmid	Not_assigned	NC_006363	87093	NFA_RS29250	WP_011212413.1	183	NRG	DNA, RNA and nucleotide metabolism		Recombinase		phrog_125; PF00239
Plasmid	Not_assigned	NC_006363	87093	NFA_RS31330	WP_127516417.1	168	NRG-nh
Plasmid	Not_assigned	NC_006363	87093	NFA_RS29260	WP_011212415.1	169	NRG-nh	other				phrog_1249
Plasmid	Not_assigned	NC_006363	87093	NFA_RS32120	WP_162145190.1	210	NRG-nh
Plasmid	Not_assigned	NC_006363	87093	NFA_RS30880	WP_050768388.1	348	NRG-nh
Plasmid	Not_assigned	NC_006363	87093	NFA_RS29275	WP_050768389.1	83	NRG
Plasmid	Not_assigned	NC_006363	87093	NFA_RS29280	WP_011212420.1	140	NRG-nh
Plasmid	Not_assigned	NC_006363	87093	NFA_RS29285	WP_041561591.1	98	NRG-nh
Plasmid	Not_assigned	NC_006363	87093	NFA_RS29290	WP_127516421.1	412	NRG-nh
Plasmid	Not_assigned	NC_006363	87093	NFA_RS29295	WP_011212423.1	119	NRG-nh
Plasmid	Not_assigned	NC_006363	87093	NFA_RS29300	WP_041561594.1	82	NRG-nh
Plasmid	Not_assigned	NC_006363	87093	NFA_RS31340	WP_127516425.1	100	NRG-nh
Plasmid	Not_assigned	NC_006363	87093	NFA_RS29315	WP_006438312.1	133	NRG
Plasmid	Not_assigned	NC_006363	87093	NFA_RS29320	WP_006438313.1	333	NRG
Plasmid	Not_assigned	NC_006363	87093	NFA_RS29325	WP_041561597.1	317	RG	integration and excision		Recombinase		phrog_216; PF00589
Plasmid	Not_assigned	NC_006363	87093	NFA_RS29335	WP_011212428.1	132	NRG
Plasmid	Not_assigned	NC_006363	87093	NFA_RS29340	WP_011212429.1	139	NRG
Plasmid	Not_assigned	NC_006363	87093	NFA_RS29345	WP_011212430.1	81	NRG
Plasmid	Not_assigned	NC_006363	87093	NFA_RS29350	WP_011212431.1	89	RG
Plasmid	Not_assigned	NC_006363	87093	NFA_RS29355	WP_011212432.1	719	RG
Plasmid	Not_assigned	NC_006363	87093	NFA_RS29360	WP_011212433.1	75	NRG
Plasmid	Not_assigned	NC_006363	87093	NFA_RS29365	WP_011212434.1	206	NRG
Plasmid	Not_assigned	NC_006363	87093	NFA_RS29370	WP_041561620.1	174	NRG
Plasmid	Not_assigned	NC_006363	87093	NFA_RS29375	WP_011212438.1	121	NRG
Plasmid	Not_assigned	NC_006363	87093	NFA_RS29380	WP_060595324.1	71	NRG
Plasmid	Not_assigned	NC_006363	87093	NFA_RS29385	WP_127516398.1	176	NRG
Plasmid	Not_assigned	NC_006363	87093	NFA_RS29390	WP_011212441.1	141	NRG	moron, auxiliary metabolic gene and host takeover				phrog_2470
Plasmid	Not_assigned	NC_006363	87093	NFA_RS30895	WP_011212442.1	285	NRG
Plasmid	Not_assigned	NC_006363	87093	NFA_RS29400	WP_041561600.1	536	NRG	other	Defense-cut_ga			DruM; phrog_116
Plasmid	Not_assigned	NC_006363	87093	NFA_RS29405	WP_127516400.1	67	NRG	DNA, RNA and nucleotide metabolism				phrog_686
Plasmid	Not_assigned	NC_006363	87093	NFA_RS29410	WP_011212445.1	216	NRG
Plasmid	Not_assigned	NC_006363	87093	NFA_RS29415	WP_011212446.1	270	NRG
Plasmid	Not_assigned	NC_006363	87093	NFA_RS31355	WP_041561602.1	86	NRG
Plasmid	Not_assigned	NC_006363	87093	NFA_RS29425	WP_050768392.1	82	NRG
Plasmid	Not_assigned	NC_006363	87093	NFA_RS30000	WP_011212449.1	129	NRG
Plasmid	Not_assigned	NC_006363	87093	NFA_RS29435	WP_011212450.1	189	NRG
Plasmid	Not_assigned	NC_006363	87093	NFA_RS29440	WP_011212451.1	358	RG	integration and excision		Recombinase		phrog_216; PF00589
Plasmid	Not_assigned	NC_006363	87093	NFA_RS29445	WP_011212303.1	111	RG
Plasmid	Not_assigned	NC_006363	87093	NFA_RS29450	WP_011212304.1	540	RG
Plasmid	Not_assigned	NC_006363	87093	NFA_RS29455	WP_011212453.1	621	NRG
Plasmid	Not_assigned	NC_006363	87093	NFA_RS29460	WP_153053923.1	164	NRG
Plasmid	Not_assigned	NC_006363	87093	NFA_RS30005	WP_011212455.1	588	NRG
Plasmid	Not_assigned	NC_006363	87093	NFA_RS29470	WP_011212456.1	412	NRG
Plasmid	Not_assigned	NZ_CP024793	805120	COO91_RS44175	WP_100896894.1	329	RG
Plasmid	Not_assigned	NZ_CP024793	805120	COO91_RS44180	WP_100902793.1	544	RG	integration and excision				phrog_310
Plasmid	Not_assigned	NZ_CP024793	805120	COO91_RS44185	WP_167407697.1	211	RG	DNA, RNA and nucleotide metabolism		Recombinase		phrog_125; PF00239
Plasmid	Not_assigned	NZ_CP024793	805120	COO91_RS44190	WP_100896890.1	310	NRG	DNA, RNA and nucleotide metabolism		Tnp_ISEscan		phrog_12965; IS630 family transposase (translation)
Plasmid	Not_assigned	NZ_CP024793	805120	COO91_RS44195	WP_100896891.1	88	RG
Plasmid	Not_assigned	NZ_CP024793	805120	COO91_RS44200	WP_100903971.1	61	NRG
Plasmid	Not_assigned	NZ_CP024793	805120	COO91_RS44205	WP_069071944.1	88	RG
Plasmid	Not_assigned	NZ_CP024793	805120	COO91_RS44210	WP_094343774.1	71	RG
Plasmid	Not_assigned	NZ_CP024793	805120	COO91_RS44215	WP_100903972.1	561	RG		Defense-cut_ga			RosmerTA_RmrA_2664250653
Plasmid	Not_assigned	NZ_CP024793	805120	COO91_RS44225	WP_100903974.1	1163	NRG
Plasmid	Not_assigned	NZ_CP024793	805120	COO91_RS44230	WP_100903975.1	149	NRG				Plasmid partition	stbA_nter
Plasmid	Not_assigned	NZ_CP024793	805120	COO91_RS44235	WP_100903309.1	134	RG
Plasmid	Not_assigned	NZ_CP024793	805120	COO91_RS44240	WP_100903976.1	336	NRG
Plasmid	Not_assigned	NZ_CP024793	805120	COO91_RS44275	WP_100903977.1	343	NRG
Plasmid	Not_assigned	NZ_CP024793	805120	COO91_RS44285	WP_100896914.1	263	NRG	integration and excision		Tnp_ISEscan		phrog_33747; IS5 family transposase (translation)
Plasmid	Not_assigned	NZ_CP024793	805120	COO91_RS44295	WP_100903979.1	521	NRG
Plasmid	Not_assigned	NZ_CP024793	805120	COO91_RS44310	WP_157816963.1	63	NRG-nh
Plasmid	Not_assigned	NZ_CP024793	805120	COO91_RS44315	WP_100903981.1	64	NRG-nh
Plasmid	Not_assigned	NZ_CP024793	805120	COO91_RS44320	WP_100903982.1	295	NRG-nh
Plasmid	Not_assigned	NZ_CP024793	805120	COO91_RS50890	WP_157816964.1	53	NRG-nh
Plasmid	Not_assigned	NZ_CP024793	805120	COO91_RS44325	WP_100903983.1	418	NRG
Plasmid	Not_assigned	NZ_CP024793	805120	COO91_RS50895	WP_157816965.1	126	NRG-nh
Plasmid	Not_assigned	NZ_CP024793	805120	COO91_RS44335	WP_100903984.1	145	NRG
Plasmid	Not_assigned	NZ_CP024793	805120	COO91_RS44340	WP_157817042.1	131	NRG-nh		Defense-cut_ga			Type_II_MTases_FAM_0
Plasmid	Not_assigned	NZ_CP024793	805120	COO91_RS44350	WP_100904482.1	130	RG
Plasmid	Not_assigned	NZ_CP024793	805120	COO91_RS44355	WP_100903985.1	272	NRG
Plasmid	Not_assigned	NZ_CP024793	805120	COO91_RS44360	WP_100903986.1	132	NRG
Plasmid	Not_assigned	NZ_CP024793	805120	COO91_RS44365	WP_100903987.1	417	RG	DNA, RNA and nucleotide metabolism				phrog_19
Plasmid	Not_assigned	NZ_CP024793	805120	COO91_RS44370	WP_100902788.1	200	RG	DNA, RNA and nucleotide metabolism		Tnp_ISEscan		phrog_12965; IS630 family transposase (translation)
Plasmid	Not_assigned	NZ_CP024793	805120	COO91_RS44375	WP_100903409.1	131	NRG			Tnp_ISEscan		helix-turn-helix domain-containing protein (translation)
Plasmid	Not_assigned	NZ_CP024793	805120	COO91_RS44380	WP_100903988.1	70	NRG
Plasmid	Not_assigned	NZ_CP024793	805120	COO91_RS44385	WP_100903989.1	706	NRG
Plasmid	Not_assigned	NZ_CP024793	805120	COO91_RS44390	WP_100903990.1	130	NRG
Plasmid	Not_assigned	NZ_CP024793	805120	COO91_RS50900	WP_157816966.1	46	NRG-nh
Plasmid	Not_assigned	NZ_CP024793	805120	COO91_RS44410	WP_100903991.1	375	NRG-nh
Plasmid	Not_assigned	NZ_CP024793	805120	COO91_RS44420	WP_100903992.1	400	NRG
Plasmid	Not_assigned	NZ_CP024793	805120	COO91_RS44430	WP_100903993.1	414	NRG
Plasmid	Not_assigned	NZ_CP024793	805120	COO91_RS44440	WP_100904483.1	62	NRG
Plasmid	Not_assigned	NZ_CP024793	805120	COO91_RS44450	WP_157816967.1	338	NRG-nh
Plasmid	Not_assigned	NZ_CP024793	805120	COO91_RS44465	WP_100903998.1	251	NRG-nh
Plasmid	Not_assigned	NZ_CP024793	805120	COO91_RS44475	WP_100903999.1	226	NRG
Plasmid	Not_assigned	NZ_CP024793	805120	COO91_RS44485	WP_208766886.1	52	NRG
Plasmid	Not_assigned	NZ_CP024793	805120	COO91_RS44495	WP_157817043.1	40	NRG-nh
Plasmid	Not_assigned	NZ_CP024793	805120	COO91_RS44500	WP_100904000.1	70	NRG
Plasmid	Not_assigned	NZ_CP024793	805120	COO91_RS44505	WP_100904001.1	149	RG
Plasmid	Not_assigned	NZ_CP024793	805120	COO91_RS44510	WP_100904002.1	357	NRG
Plasmid	Not_assigned	NZ_CP024793	805120	COO91_RS44515	WP_100904484.1	89	RG
Plasmid	Not_assigned	NZ_CP024793	805120	COO91_RS44520	WP_100904003.1	138	NRG
Plasmid	Not_assigned	NZ_CP024793	805120	COO91_RS44525	WP_100904004.1	90	RG
Plasmid	Not_assigned	NZ_CP024793	805120	COO91_RS44530	WP_100904005.1	185	NRG
Plasmid	Not_assigned	NZ_CP024793	805120	COO91_RS44540	WP_100904006.1	201	NRG
Plasmid	Not_assigned	NZ_CP024793	805120	COO91_RS44545	WP_100904007.1	115	NRG		Defense-cut_ga			RosmerTA_RmrA_2603008502
Plasmid	Not_assigned	NZ_CP024793	805120	COO91_RS44550	WP_100904008.1	300	NRG
Plasmid	Not_assigned	NZ_CP024793	805120	COO91_RS44555	WP_100904009.1	103	NRG
Plasmid	Not_assigned	NZ_CP024793	805120	COO91_RS44565	WP_100904010.1	234	RG
Plasmid	Not_assigned	NZ_CP024793	805120	COO91_RS44570	WP_100904485.1	308	NRG
Plasmid	Not_assigned	NZ_CP024793	805120	COO91_RS44575	WP_100904011.1	480	NRG
Plasmid	Not_assigned	NZ_CP024793	805120	COO91_RS44580	WP_100904012.1	457	NRG	DNA, RNA and nucleotide metabolism				phrog_19
Plasmid	Not_assigned	NZ_CP024793	805120	COO91_RS44590	WP_100904013.1	63	NRG
Plasmid	Not_assigned	NZ_CP024793	805120	COO91_RS44600	WP_100904014.1	271	NRG
Plasmid	Not_assigned	NZ_CP024793	805120	COO91_RS44620	WP_100904015.1	293	NRG-nh	other				phrog_6929
Plasmid	Not_assigned	NZ_CP024793	805120	COO91_RS44625	WP_100904016.1	521	NRG-nh
Plasmid	Not_assigned	NZ_CP024793	805120	COO91_RS44630	WP_100904017.1	332	NRG
Plasmid	Not_assigned	NZ_CP024793	805120	COO91_RS44640	WP_157816968.1	246	NRG
Plasmid	Not_assigned	NZ_CP024793	805120	COO91_RS44645	WP_100904019.1	78	NRG
Plasmid	Not_assigned	NZ_CP024793	805120	COO91_RS44650	WP_100904486.1	443	NRG
Plasmid	Not_assigned	NZ_CP024793	805120	COO91_RS44660	WP_100904021.1	841	NRG
Plasmid	Not_assigned	NZ_CP024793	805120	COO91_RS44665	WP_100904022.1	837	NRG
Plasmid	Not_assigned	NZ_CP024793	805120	COO91_RS44670	WP_100903420.1	360	NRG
Plasmid	Not_assigned	NZ_CP024793	805120	COO91_RS44675	WP_100904023.1	619	NRG		Defense-cut_ga			Mokosh_TypeI_MkoA
Plasmid	Not_assigned	NZ_CP024793	805120	COO91_RS44680	WP_100904487.1	506	NRG
Plasmid	Not_assigned	NZ_CP024793	805120	COO91_RS44690	WP_100904488.1	523	NRG-nh
Plasmid	Not_assigned	NZ_CP024793	805120	COO91_RS52625	WP_208766887.1	355	NRG
Plasmid	Not_assigned	NZ_CP024793	805120	COO91_RS44700	WP_100903651.1	125	NRG
Plasmid	Not_assigned	NZ_CP024793	805120	COO91_RS44705	WP_100904025.1	309	RG	integration and excision		Recombinase		phrog_216; PF00589
Plasmid	Not_assigned	NZ_CP024793	805120	COO91_RS44710	WP_100904026.1	602	NRG
Plasmid	Not_assigned	NZ_CP024793	805120	COO91_RS50910	WP_157816970.1	111	NRG-nh
Plasmid	Not_assigned	NZ_CP024793	805120	COO91_RS44715	WP_100904027.1	247	NRG
Plasmid	Not_assigned	NZ_CP024793	805120	COO91_RS44720	WP_208766888.1	409	NRG
Plasmid	Not_assigned	NZ_CP024793	805120	COO91_RS44725	WP_100904028.1	558	NRG
Plasmid	Not_assigned	NZ_CP024793	805120	COO91_RS50920	WP_157816972.1	47	NRG-nh
Plasmid	Not_assigned	NZ_CP024793	805120	COO91_RS44730	WP_100904029.1	119	NRG-nh
Plasmid	Not_assigned	NZ_CP024793	805120	COO91_RS44735	WP_100904030.1	186	NRG
Plasmid	Not_assigned	NZ_CP024793	805120	COO91_RS44740	WP_100904031.1	538	NRG
Plasmid	Not_assigned	NZ_CP024793	805120	COO91_RS44745	WP_100904032.1	181	NRG
Plasmid	Not_assigned	NZ_CP024793	805120	COO91_RS44750	WP_100904033.1	243	NRG
Plasmid	Not_assigned	NZ_CP024793	805120	COO91_RS44755	WP_157816973.1	300	NRG
Plasmid	Not_assigned	NZ_CP024793	805120	COO91_RS44760	WP_100904035.1	244	NRG
Plasmid	Not_assigned	NZ_CP024793	805120	COO91_RS44765	WP_100904036.1	201	NRG
Plasmid	Not_assigned	NZ_CP024793	805120	COO91_RS44775	WP_100904038.1	200	NRG
Plasmid	Not_assigned	NZ_CP024793	805120	COO91_RS44785	WP_100904040.1	937	NRG
Plasmid	Not_assigned	NZ_CP024793	805120	COO91_RS51830	WP_167407756.1	242	NRG
Plasmid	Not_assigned	NZ_CP024793	805120	COO91_RS44790	WP_100904041.1	373	NRG
Plasmid	Not_assigned	NZ_CP024793	805120	COO91_RS44795	WP_100904042.1	264	NRG
Plasmid	Not_assigned	NZ_CP024793	805120	COO91_RS44800	WP_100904043.1	537	NRG
Plasmid	Not_assigned	NZ_CP024793	805120	COO91_RS44805	WP_100904044.1	187	NRG
Plasmid	Not_assigned	NZ_CP024793	805120	COO91_RS44810	WP_100904045.1	385	NRG
Plasmid	Not_assigned	NZ_CP024793	805120	COO91_RS44815	WP_100904046.1	568	NRG
Plasmid	Not_assigned	NZ_CP024793	805120	COO91_RS44820	WP_157816974.1	158	NRG
Plasmid	Not_assigned	NZ_CP024793	805120	COO91_RS44825	WP_100904048.1	819	NRG				Plasmid replication	replication_initiation_protein
Plasmid	Not_assigned	NZ_CP024793	805120	COO91_RS44830	WP_100904049.1	257	NRG
Plasmid	Not_assigned	NZ_CP024793	805120	COO91_RS44835	WP_100904050.1	77	NRG
Plasmid	Not_assigned	NZ_CP024793	805120	COO91_RS50925	WP_167407761.1	50	NRG-nh
Plasmid	Not_assigned	NZ_CP024793	805120	COO91_RS44855	WP_100904490.1	94	NRG
Plasmid	Not_assigned	NZ_CP024793	805120	COO91_RS44860	WP_157816976.1	337	NRG	DNA, RNA and nucleotide metabolism			Plasmid partition	parB; phrog_3264
Plasmid	Not_assigned	NZ_CP024793	805120	COO91_RS44865	WP_100904055.1	274	NRG	DNA, RNA and nucleotide metabolism			Plasmid partition	parA; phrog_164
Plasmid	Not_assigned	NZ_CP024793	805120	COO91_RS51840	WP_167407757.1	118	NRG-nh
Plasmid	Not_assigned	NZ_CP024793	805120	COO91_RS44895	WP_100904059.1	172	NRG
Plasmid	Not_assigned	NZ_CP024793	805120	COO91_RS44900	WP_100904060.1	82	RG
Plasmid	Not_assigned	NZ_CP024793	805120	COO91_RS50930	WP_157816978.1	52	NRG
Plasmid	Not_assigned	NZ_CP024793	805120	COO91_RS44910	WP_157817047.1	30	NRG
Plasmid	Not_assigned	NZ_CP024793	805120	COO91_RS44915	WP_100904061.1	328	NRG-nh
Plasmid	Not_assigned	NZ_CP024793	805120	COO91_RS50935	WP_157817044.1	45	NRG
Plasmid	Not_assigned	NZ_CP024793	805120	COO91_RS50940	WP_157816980.1	66	NRG
Plasmid	Not_assigned	NZ_CP024793	805120	COO91_RS44925	WP_100904062.1	193	NRG
Plasmid	Not_assigned	NZ_CP024793	805120	COO91_RS44930	WP_100904063.1	1198	NRG				Plasmid replication	replication_initiation_protein
Plasmid	Not_assigned	NZ_CP024793	805120	COO91_RS44935	WP_100904064.1	198	NRG	DNA, RNA and nucleotide metabolism				phrog_21963
Plasmid	Not_assigned	NZ_CP024793	805120	COO91_RS44940	WP_100904065.1	82	NRG
Plasmid	Not_assigned	NZ_CP024793	805120	COO91_RS44945	WP_100904066.1	266	NRG	transcription regulation				phrog_129
Plasmid	Not_assigned	NZ_CP024793	805120	COO91_RS44950	WP_100904067.1	152	NRG
Plasmid	Not_assigned	NZ_CP024793	805120	COO91_RS44955	WP_100904491.1	132	NRG
Plasmid	Not_assigned	NZ_CP024793	805120	COO91_RS44960	WP_100904068.1	69	NRG-nh
Plasmid	Not_assigned	NZ_CP024793	805120	COO91_RS44965	WP_100904069.1	276	NRG
Plasmid	Not_assigned	NZ_CP024793	805120	COO91_RS52630	WP_208766907.1	125	NRG
Plasmid	Not_assigned	NZ_CP024793	805120	COO91_RS44975	WP_100904070.1	66	NRG
Plasmid	Not_assigned	NZ_CP024793	805120	COO91_RS44980	WP_100904071.1	108	NRG
Plasmid	Not_assigned	NZ_CP024793	805120	COO91_RS44985	WP_208766889.1	267	NRG
Plasmid	Not_assigned	NZ_CP024793	805120	COO91_RS44990	WP_094333300.1	164	NRG	transcription regulation	Defense-cut_ga			RosmerTA_RmrA_2662548665; phrog_7950
Plasmid	Not_assigned	NZ_CP024793	805120	COO91_RS44995	WP_100904072.1	301	RG
Plasmid	Not_assigned	NZ_CP024793	805120	COO91_RS45000	WP_100904073.1	1675	NRG-nh
Plasmid	Not_assigned	NZ_CP024793	805120	COO91_RS45015	WP_100897051.1	250	NRG			Tnp_ISEscan		transposase (translation)
Plasmid	Not_assigned	NZ_CP024793	805120	COO91_RS45020	WP_100904074.1	1167	NRG-nh
Plasmid	Not_assigned	NZ_CP024793	805120	COO91_RS45025	WP_100904075.1	480	NRG-nh
Plasmid	Not_assigned	NZ_CP024793	805120	COO91_RS45030	WP_100904076.1	155	NRG-nh
Plasmid	Not_assigned	NZ_CP024793	805120	COO91_RS45035	WP_157816981.1	80	NRG-nh
Plasmid	Not_assigned	NZ_CP024793	805120	COO91_RS45040	WP_100904078.1	438	NRG
Plasmid	Not_assigned	NZ_CP024793	805120	COO91_RS50950	WP_157816983.1	62	NRG-nh
Plasmid	Not_assigned	NZ_CP024793	805120	COO91_RS45055	WP_100904080.1	146	NRG-nh
Plasmid	Not_assigned	NZ_CP024793	805120	COO91_RS45060	WP_100904081.1	59	NRG
Plasmid	Not_assigned	NZ_CP024793	805120	COO91_RS45070	WP_100904082.1	86	NRG-nh
Plasmid	Not_assigned	NZ_CP024793	805120	COO91_RS45075	WP_157816984.1	83	NRG-nh
Plasmid	Not_assigned	NZ_CP024793	805120	COO91_RS45080	WP_100904084.1	725	NRG
Plasmid	Not_assigned	NZ_CP024793	805120	COO91_RS45085	WP_100904085.1	190	NRG
Plasmid	Not_assigned	NZ_CP024793	805120	COO91_RS45090	WP_100904086.1	1081	NRG				Plasmid replication	replication_initiation_protein
Plasmid	Not_assigned	NZ_CP024793	805120	COO91_RS45095	WP_100904087.1	182	NRG-nh
Plasmid	Not_assigned	NZ_CP024793	805120	COO91_RS45100	WP_100904088.1	198	NRG	DNA, RNA and nucleotide metabolism				phrog_21963
Plasmid	Not_assigned	NZ_CP024793	805120	COO91_RS45105	WP_100904089.1	252	RG
Plasmid	Not_assigned	NZ_CP024793	805120	COO91_RS45110	WP_100904090.1	152	NRG
Plasmid	Not_assigned	NZ_CP024793	805120	COO91_RS45115	WP_100904091.1	132	NRG
Plasmid	Not_assigned	NZ_CP024793	805120	COO91_RS45120	WP_100904092.1	69	NRG
Plasmid	Not_assigned	NZ_CP024793	805120	COO91_RS45125	WP_208766890.1	276	NRG
Plasmid	Not_assigned	NZ_CP024793	805120	COO91_RS52635	WP_208766908.1	125	NRG
Plasmid	Not_assigned	NZ_CP024793	805120	COO91_RS45135	WP_100904093.1	67	NRG
Plasmid	Not_assigned	NZ_CP024793	805120	COO91_RS45140	WP_100904094.1	108	NRG
Plasmid	Not_assigned	NZ_CP024793	805120	COO91_RS45145	WP_100897092.1	305	NRG	integration and excision		Tnp_ISEscan		phrog_4716; transposase family protein (translation)
Plasmid	Not_assigned	NZ_CP024793	805120	COO91_RS45150	WP_100904494.1	235	NRG
Plasmid	Not_assigned	NZ_CP024793	805120	COO91_RS45155	WP_100904095.1	110	NRG			Recombinase		PF00589
Plasmid	Not_assigned	NZ_CP024793	805120	COO91_RS45165	WP_157816985.1	91	NRG-nh
Plasmid	Not_assigned	NZ_CP024793	805120	COO91_RS45175	WP_100904098.1	515	NRG-nh
Plasmid	Not_assigned	NZ_CP024793	805120	COO91_RS45180	WP_100903515.1	96	RG
Plasmid	Not_assigned	NZ_CP024793	805120	COO91_RS45185	WP_100904099.1	146	NRG
Plasmid	Not_assigned	NZ_CP024793	805120	COO91_RS45190	WP_100904100.1	106	NRG-nh
Plasmid	Not_assigned	NZ_CP024793	805120	COO91_RS45195	WP_100904101.1	169	NRG
Plasmid	Not_assigned	NZ_CP024793	805120	COO91_RS45200	WP_100904102.1	80	NRG
Plasmid	Not_assigned	NZ_CP024793	805120	COO91_RS45205	WP_100904103.1	152	NRG
Plasmid	Not_assigned	NZ_CP024793	805120	COO91_RS45215	WP_100904105.1	160	NRG
Plasmid	Not_assigned	NZ_CP024793	805120	COO91_RS45220	WP_100904495.1	182	NRG
Plasmid	Not_assigned	NZ_CP024793	805120	COO91_RS45225	WP_100904106.1	353	NRG-nh
Plasmid	Not_assigned	NZ_CP024793	805120	COO91_RS50960	WP_157816988.1	76	NRG-nh
Plasmid	Not_assigned	NZ_CP024793	805120	COO91_RS45230	WP_100904107.1	106	NRG
Plasmid	Not_assigned	NZ_CP024793	805120	COO91_RS45235	WP_100904496.1	59	RG
Plasmid	Not_assigned	NZ_CP024793	805120	COO91_RS45240	WP_100904108.1	91	NRG
Plasmid	Not_assigned	NZ_CP024793	805120	COO91_RS45245	WP_100904109.1	111	NRG
Plasmid	Not_assigned	NZ_CP024793	805120	COO91_RS50965	WP_157816989.1	49	NRG-nh
Plasmid	Not_assigned	NZ_CP024793	805120	COO91_RS45250	WP_100904110.1	79	RG
Plasmid	Not_assigned	NZ_CP024793	805120	COO91_RS45255	WP_100904111.1	107	NRG
Plasmid	Not_assigned	NZ_CP024793	805120	COO91_RS45260	WP_100904112.1	66	NRG
Plasmid	Not_assigned	NZ_CP024793	805120	COO91_RS45265	WP_100904113.1	257	RG	DNA, RNA and nucleotide metabolism		Recombinase		phrog_2324; PF04404
Plasmid	Not_assigned	NZ_CP024793	805120	COO91_RS45270	WP_100904114.1	86	NRG
Plasmid	Not_assigned	NZ_CP024793	805120	COO91_RS45275	WP_100904115.1	72	RG
Plasmid	Not_assigned	NZ_CP024793	805120	COO91_RS50970	WP_157816990.1	57	NRG
Plasmid	Not_assigned	NZ_CP024793	805120	COO91_RS45290	WP_100904116.1	188	NRG
Plasmid	Not_assigned	NZ_CP024793	805120	COO91_RS45295	WP_100904497.1	94	NRG
Plasmid	Not_assigned	NZ_CP024793	805120	COO91_RS45300	WP_100904117.1	534	RG
Plasmid	Not_assigned	NZ_CP024793	805120	COO91_RS45305	WP_208766891.1	427	NRG
Plasmid	Not_assigned	NZ_CP024793	805120	COO91_RS51845	WP_167407758.1	52	NRG-nh
Plasmid	Not_assigned	NZ_CP024793	805120	COO91_RS45310	WP_100904118.1	1252	NRG
Plasmid	Not_assigned	NZ_CP024793	805120	COO91_RS45315	WP_100904119.1	313	RG	integration and excision		Tnp_ISEscan		phrog_4716; transposase family protein (translation)
Plasmid	Not_assigned	NZ_CP024793	805120	COO91_RS50975	WP_157816991.1	111	NRG-nh
Plasmid	Not_assigned	NZ_CP024793	805120	COO91_RS45330	WP_100904121.1	122	NRG		Defense-cut_ga			RosmerTA_RmrA_2603008502
Plasmid	Not_assigned	NZ_CP024793	805120	COO91_RS45335	WP_167407771.1	84	RG
Plasmid	Not_assigned	NZ_CP024793	805120	COO91_RS45340	WP_100904122.1	269	NRG
Plasmid	Not_assigned	NZ_CP024793	805120	COO91_RS45345	WP_100904123.1	309	NRG
Plasmid	Not_assigned	NZ_CP024793	805120	COO91_RS45350	WP_100904124.1	220	RG
Plasmid	Not_assigned	NZ_CP024793	805120	COO91_RS45355	WP_100904125.1	153	NRG
Plasmid	Not_assigned	NZ_CP024793	805120	COO91_RS45360	WP_100904126.1	71	NRG-nh
Plasmid	Not_assigned	NZ_CP024793	805120	COO91_RS45365	WP_100904499.1	258	RG
Plasmid	Not_assigned	NZ_CP024793	805120	COO91_RS45370	WP_100904500.1	482	NRG	other	Defense-strict			DruM; phrog_363
Plasmid	Not_assigned	NZ_CP024793	805120	COO91_RS45375	WP_100904127.1	163	NRG
Plasmid	Not_assigned	NZ_CP024793	805120	COO91_RS45380	WP_208766892.1	211	NRG
Plasmid	Not_assigned	NZ_CP024793	805120	COO91_RS45385	WP_100904128.1	75	NRG-nh
Plasmid	Not_assigned	NZ_CP024793	805120	COO91_RS50980	WP_157817045.1	79	NRG
Plasmid	Not_assigned	NZ_CP024793	805120	COO91_RS45390	WP_167407762.1	157	NRG-nh
Plasmid	Not_assigned	NZ_CP024793	805120	COO91_RS45405	WP_100904131.1	66	NRG
Plasmid	Not_assigned	NZ_CP024793	805120	COO91_RS45410	WP_100904132.1	73	NRG-nh				Plasmid replication	replication_initiation_protein
Plasmid	Not_assigned	NZ_CP024793	805120	COO91_RS45415	WP_100904501.1	462	NRG
Plasmid	Not_assigned	NZ_CP024793	805120	COO91_RS45420	WP_100904133.1	429	NRG
Plasmid	Not_assigned	NZ_CP024793	805120	COO91_RS45425	WP_157816993.1	823	NRG
Plasmid	Not_assigned	NZ_CP024793	805120	COO91_RS45430	WP_100904135.1	830	NRG
Plasmid	Not_assigned	NZ_CP024793	805120	COO91_RS45435	WP_100904502.1	293	RG
Plasmid	Not_assigned	NZ_CP024793	805120	COO91_RS45440	WP_208766893.1	618	RG	other	Defense-cut_ga			Mokosh_TypeI_MkoA; phrog_2361
Plasmid	Not_assigned	NZ_CP024793	805120	COO91_RS45445	WP_100904136.1	474	NRG
Plasmid	Not_assigned	NZ_CP024793	805120	COO91_RS45450	WP_100904137.1	538	NRG
Plasmid	Not_assigned	NZ_CP024793	805120	COO91_RS52640	WP_208766894.1	398	NRG
Plasmid	Not_assigned	NZ_CP024793	805120	COO91_RS45460	WP_100903651.1	125	NRG
Plasmid	Not_assigned	NZ_CP024793	805120	COO91_RS45465	WP_100904138.1	309	NRG	integration and excision		Recombinase		phrog_216; PF00589
Plasmid	Not_assigned	NZ_CP024793	805120	COO91_RS45480	WP_100904140.1	195	NRG
Plasmid	Not_assigned	NZ_CP024793	805120	COO91_RS50990	WP_157816994.1	57	NRG-nh
Plasmid	Not_assigned	NZ_CP024793	805120	COO91_RS45485	WP_100904141.1	107	RG
Plasmid	Not_assigned	NZ_CP024793	805120	COO91_RS45490	WP_100904142.1	939	RG
Plasmid	Not_assigned	NZ_CP024793	805120	COO91_RS45495	WP_100904143.1	235	NRG
Plasmid	Not_assigned	NZ_CP024793	805120	COO91_RS45500	WP_100904144.1	366	RG
Plasmid	Not_assigned	NZ_CP024793	805120	COO91_RS45505	WP_100904145.1	263	RG
Plasmid	Not_assigned	NZ_CP024793	805120	COO91_RS45510	WP_100904146.1	516	NRG
Plasmid	Not_assigned	NZ_CP024793	805120	COO91_RS45515	WP_100904147.1	251	NRG
Plasmid	Not_assigned	NZ_CP024793	805120	COO91_RS45520	WP_100904148.1	399	RG
Plasmid	Not_assigned	NZ_CP024793	805120	COO91_RS45525	WP_100904149.1	589	RG
Plasmid	Not_assigned	NZ_CP024793	805120	COO91_RS45530	WP_100904504.1	162	RG
Plasmid	Not_assigned	NZ_CP024793	805120	COO91_RS45535	WP_100904150.1	488	NRG-nh
Plasmid	Not_assigned	NZ_CP024793	805120	COO91_RS45540	WP_100904151.1	259	NRG
Plasmid	Not_assigned	NZ_CP024793	805120	COO91_RS45545	WP_100904152.1	217	RG
Plasmid	Not_assigned	NZ_CP024793	805120	COO91_RS45550	WP_100904153.1	197	RG
Plasmid	Not_assigned	NZ_CP024793	805120	COO91_RS45555	WP_100904505.1	228	RG
Plasmid	Not_assigned	NZ_CP024793	805120	COO91_RS45560	WP_100904154.1	328	RG
Plasmid	Not_assigned	NZ_CP024793	805120	COO91_RS45565	WP_100904155.1	108	NRG
Plasmid	Not_assigned	NZ_CP024793	805120	COO91_RS45570	WP_100904156.1	211	NRG
Plasmid	Not_assigned	NZ_CP024793	805120	COO91_RS45575	WP_100904157.1	541	RG
Plasmid	Not_assigned	NZ_CP024793	805120	COO91_RS45580	WP_100904158.1	568	RG
Plasmid	Not_assigned	NZ_CP024793	805120	COO91_RS45585	WP_100904159.1	180	NRG
Plasmid	Not_assigned	NZ_CP024793	805120	COO91_RS45590	WP_100904160.1	398	NRG
Plasmid	Not_assigned	NZ_CP024793	805120	COO91_RS45595	WP_100904161.1	136	RG
Plasmid	Not_assigned	NZ_CP024793	805120	COO91_RS45600	WP_100904162.1	124	NRG
Plasmid	Not_assigned	NZ_CP024793	805120	COO91_RS45605	WP_100904163.1	177	NRG
Plasmid	Not_assigned	NZ_CP024793	805120	COO91_RS45610	WP_100904164.1	1601	NRG
Plasmid	Not_assigned	NZ_CP024793	805120	COO91_RS45615	WP_100904165.1	268	NRG
Plasmid	Not_assigned	NZ_CP024793	805120	COO91_RS45620	WP_100904166.1	74	NRG-nh
Plasmid	Not_assigned	NZ_CP024793	805120	COO91_RS45625	WP_208766895.1	160	NRG
Plasmid	Not_assigned	NZ_CP024793	805120	COO91_RS50995	WP_157816995.1	45	NRG
Plasmid	Not_assigned	NZ_CP024793	805120	COO91_RS45630	WP_157816996.1	92	NRG-nh
Plasmid	Not_assigned	NZ_CP024793	805120	COO91_RS45640	WP_100904168.1	131	NRG-nh
Plasmid	Not_assigned	NZ_CP024793	805120	COO91_RS45650	WP_100904170.1	321	NRG	DNA, RNA and nucleotide metabolism			Plasmid partition	parB; phrog_3264
Plasmid	Not_assigned	NZ_CP024793	805120	COO91_RS45655	WP_100904171.1	255	RG				Plasmid partition	parA
Plasmid	Not_assigned	NZ_CP024793	805120	COO91_RS45660	WP_100904172.1	49	NRG-nh
Plasmid	Not_assigned	NZ_CP024793	805120	COO91_RS45670	WP_100904173.1	272	RG
Plasmid	Not_assigned	NZ_CP024793	805120	COO91_RS52645	WP_208766896.1	48	NRG-nh
Plasmid	Not_assigned	NZ_CP024793	805120	COO91_RS45680	WP_100904506.1	82	NRG
Plasmid	Not_assigned	NZ_CP024793	805120	COO91_RS45685	WP_208766901.1	414	NRG
Plasmid	Not_assigned	NZ_CP024793	805120	COO91_RS45700	WP_100904175.1	1201	RG				Plasmid replication	replication_initiation_protein
Plasmid	Not_assigned	NZ_CP024793	805120	COO91_RS45705	WP_100904176.1	139	NRG-nh
Plasmid	Not_assigned	NZ_CP024793	805120	COO91_RS45710	WP_100904177.1	199	NRG	DNA, RNA and nucleotide metabolism				phrog_21963
Plasmid	Not_assigned	NZ_CP024793	805120	COO91_RS45715	WP_100904507.1	149	NRG
Plasmid	Not_assigned	NZ_CP024793	805120	COO91_RS45720	WP_100904178.1	152	NRG
Plasmid	Not_assigned	NZ_CP024793	805120	COO91_RS45730	WP_100902372.1	121	NRG
Plasmid	Not_assigned	NZ_CP024793	805120	COO91_RS45735	WP_100904180.1	83	NRG
Plasmid	Not_assigned	NZ_CP024793	805120	COO91_RS45740	WP_100904181.1	69	RG
Plasmid	Not_assigned	NZ_CP024793	805120	COO91_RS45745	WP_208766897.1	276	NRG-nh
Plasmid	Not_assigned	NZ_CP024793	805120	COO91_RS52650	WP_208766902.1	62	NRG
Plasmid	Not_assigned	NZ_CP024793	805120	COO91_RS45755	WP_100904182.1	66	NRG
Plasmid	Not_assigned	NZ_CP024793	805120	COO91_RS45765	WP_100904183.1	289	NRG
Plasmid	Not_assigned	NZ_CP024793	805120	COO91_RS45770	WP_100904184.1	112	NRG
Plasmid	Not_assigned	NZ_CP024793	805120	COO91_RS45775	WP_208766898.1	77	NRG
Plasmid	Not_assigned	NZ_CP024793	805120	COO91_RS45790	WP_100904185.1	156	NRG
Plasmid	Not_assigned	NZ_CP024793	805120	COO91_RS45795	WP_100904186.1	1782	NRG		Defense-cut_ga			DruE_3
Plasmid	Not_assigned	NZ_CP024793	805120	COO91_RS45800	WP_100904509.1	353	NRG-nh
Plasmid	Not_assigned	NZ_CP024793	805120	COO91_RS45810	WP_100904187.1	948	NRG		Defense-strict			drmD
Plasmid	Not_assigned	NZ_CP024793	805120	COO91_RS51000	WP_157816997.1	54	NRG-nh
Plasmid	Not_assigned	NZ_CP024793	805120	COO91_RS45815	WP_100904188.1	146	NRG-nh
Plasmid	Not_assigned	NZ_CP024793	805120	COO91_RS45820	WP_100904081.1	59	NRG
Plasmid	Not_assigned	NZ_CP024793	805120	COO91_RS45830	WP_100904082.1	86	NRG-nh
Plasmid	Not_assigned	NZ_CP024793	805120	COO91_RS45835	WP_100904189.1	83	NRG-nh
Plasmid	Not_assigned	NZ_CP024793	805120	COO91_RS45850	WP_100904190.1	244	NRG
Plasmid	Not_assigned	NZ_CP024793	805120	COO91_RS45855	WP_100904191.1	98	NRG
Plasmid	Not_assigned	NZ_CP024793	805120	COO91_RS51005	WP_157816998.1	46	NRG-nh
Plasmid	Not_assigned	NZ_CP024793	805120	COO91_RS45860	WP_157817000.1	488	NRG-nh
Plasmid	Not_assigned	NZ_CP024793	805120	COO91_RS45865	WP_100904193.1	130	NRG-nh
Plasmid	Not_assigned	NZ_CP024793	805120	COO91_RS45875	WP_100904194.1	2106	NRG	other	Defense-cut_ga			Mokosh_TypeI_MkoA; phrog_2361
Plasmid	Not_assigned	NZ_CP024793	805120	COO91_RS45880	WP_029634594.1	207	RG
Plasmid	Not_assigned	NZ_CP024793	805120	COO91_RS45885	WP_100904195.1	185	RG
Plasmid	Not_assigned	NZ_CP024793	805120	COO91_RS45895	WP_100904196.1	111	NRG
Plasmid	Not_assigned	NZ_CP024793	805120	COO91_RS45900	WP_100904197.1	263	RG
Plasmid	Not_assigned	NZ_CP024793	805120	COO91_RS52655	WP_208766899.1	234	NRG-nh
Plasmid	Not_assigned	NZ_CP024793	805120	COO91_RS45915	WP_100904510.1	133	RG
Plasmid	Not_assigned	NZ_CP024793	805120	COO91_RS45925	WP_100904198.1	340	NRG
Plasmid	Not_assigned	NZ_CP024793	805120	COO91_RS51020	WP_167407763.1	40	NRG-nh
Plasmid	Not_assigned	NZ_CP024793	805120	COO91_RS45935	WP_100904199.1	199	NRG	DNA, RNA and nucleotide metabolism				phrog_21963
Plasmid	Not_assigned	NZ_CP024793	805120	COO91_RS45940	WP_100904200.1	252	NRG
Plasmid	Not_assigned	NZ_CP024793	805120	COO91_RS45945	WP_100904201.1	153	NRG-nh
Plasmid	Not_assigned	NZ_CP024793	805120	COO91_RS45950	WP_100904202.1	326	NRG	other	Defense-strict			DruM; phrog_363
Plasmid	Not_assigned	NZ_CP024793	805120	COO91_RS45955	WP_100904203.1	132	NRG
Plasmid	Not_assigned	NZ_CP024793	805120	COO91_RS45960	WP_100904204.1	69	NRG
Plasmid	Not_assigned	NZ_CP024793	805120	COO91_RS45965	WP_208766900.1	276	NRG
Plasmid	Not_assigned	NZ_CP024793	805120	COO91_RS52660	WP_208766908.1	125	NRG
Plasmid	Not_assigned	NZ_CP024793	805120	COO91_RS45975	WP_100904093.1	67	NRG
Plasmid	Not_assigned	NZ_CP024793	805120	COO91_RS45980	WP_100904205.1	108	NRG
Plasmid	Not_assigned	NZ_CP024793	805120	COO91_RS45985	WP_100904206.1	291	NRG
Plasmid	Not_assigned	NZ_CP024793	805120	COO91_RS45995	WP_100904207.1	219	NRG
Plasmid	Not_assigned	NZ_CP024793	805120	COO91_RS46000	WP_100896926.1	487	NRG
Plasmid	Not_assigned	NZ_CP024793	805120	COO91_RS46005	WP_100904208.1	284	NRG-nh
Plasmid	Not_assigned	NZ_CP024793	805120	COO91_RS46025	WP_100898029.1	263	NRG	integration and excision		Tnp_ISEscan		phrog_33747; IS5 family transposase (translation)
Plasmid	Not_assigned	NZ_CP024793	805120	COO91_RS46050	WP_100904512.1	62	NRG
Plasmid	Not_assigned	NZ_CP024793	805120	COO91_RS46055	WP_100904210.1	256	NRG
Plasmid	Not_assigned	NZ_CP024793	805120	COO91_RS46060	WP_100904211.1	636	NRG
Plasmid	Not_assigned	NZ_CP024793	805120	COO91_RS46065	WP_100903746.1	111	NRG
Plasmid	Not_assigned	NZ_CP024793	805120	COO91_RS46070	WP_100903792.1	52	NRG				Plasmid partition	parA
Plasmid	Not_assigned	NZ_CP024793	805120	COO91_RS46080	WP_100903748.1	855	NRG
Plasmid	Not_assigned	NZ_CP024793	805120	COO91_RS51025	WP_157816928.1	61	NRG
Plasmid	Not_assigned	NZ_CP024793	805120	COO91_RS51030	WP_157816929.1	45	NRG
Plasmid	Not_assigned	NZ_CP024793	805120	COO91_RS51850	WP_167407742.1	85	NRG
Plasmid	Not_assigned	NZ_CP024793	805120	COO91_RS46100	WP_100904212.1	180	RG
Plasmid	Not_assigned	NZ_CP024793	805120	COO91_RS51035	WP_157817003.1	48	NRG-nh
Plasmid	Not_assigned	NZ_CP024793	805120	COO91_RS51040	WP_157817004.1	50	NRG
Plasmid	Not_assigned	NZ_CP024793	805120	COO91_RS46125	WP_100904213.1	357	RG
Plasmid	Not_assigned	NZ_CP024793	805120	COO91_RS46135	WP_100904214.1	138	NRG
Plasmid	Not_assigned	NZ_CP024793	805120	COO91_RS46140	WP_100904215.1	90	NRG-nh
Plasmid	Not_assigned	NZ_CP024793	805120	COO91_RS46145	WP_100904216.1	185	NRG
Plasmid	Not_assigned	NZ_CP024793	805120	COO91_RS46150	WP_100904217.1	61	NRG-nh
Plasmid	Not_assigned	NZ_CP024793	805120	COO91_RS46155	WP_100902199.1	79	NRG-nh
Plasmid	Not_assigned	NZ_CP024793	805120	COO91_RS46160	WP_100904218.1	234	NRG
Plasmid	Not_assigned	NZ_CP024793	805120	COO91_RS46165	WP_100904219.1	108	NRG
Plasmid	Not_assigned	NZ_CP024793	805120	COO91_RS51045	WP_157817005.1	48	NRG-nh
Plasmid	Not_assigned	NZ_CP024793	805120	COO91_RS46170	WP_100904220.1	79	NRG		Defense-cut_ga			RosmerTA_RmrA_2676476075
Plasmid	Not_assigned	NZ_CP024793	805120	COO91_RS46175	WP_100904221.1	266	NRG-nh	transcription regulation				phrog_130
Plasmid	Not_assigned	NZ_CP024793	805120	COO91_RS46180	WP_100904222.1	103	NRG
Plasmid	Not_assigned	NZ_CP024793	805120	COO91_RS46185	WP_100904223.1	131	NRG-nh
Plasmid	Not_assigned	NZ_CP024793	805120	COO91_RS46190	WP_100904224.1	220	NRG
Plasmid	Not_assigned	NZ_CP024793	805120	COO91_RS46195	WP_100904225.1	67	NRG
Plasmid	Not_assigned	NZ_CP024793	805120	COO91_RS46200	WP_100904226.1	98	NRG
Plasmid	Not_assigned	NZ_CP024793	805120	COO91_RS46205	WP_100904227.1	67	NRG
Plasmid	Not_assigned	NZ_CP024793	805120	COO91_RS46210	WP_100904228.1	229	NRG
Plasmid	Not_assigned	NZ_CP024793	805120	COO91_RS46215	WP_100904229.1	199	RG	DNA, RNA and nucleotide metabolism				phrog_21963
Plasmid	Not_assigned	NZ_CP024793	805120	COO91_RS46220	WP_100904230.1	469	NRG
Plasmid	Not_assigned	NZ_CP024793	805120	COO91_RS46225	WP_100904231.1	454	NRG	DNA, RNA and nucleotide metabolism				phrog_19
Plasmid	Not_assigned	NZ_CP024793	805120	COO91_RS46235	WP_100904232.1	130	RG
Plasmid	Not_assigned	NZ_CP024793	805120	COO91_RS51050	WP_208766865.1	91	NRG
Plasmid	Not_assigned	NZ_CP024793	805120	COO91_RS46250	WP_100903680.1	165	NRG
Plasmid	Not_assigned	NZ_CP024793	805120	COO91_RS51055	WP_157817006.1	54	NRG-nh
Plasmid	Not_assigned	NZ_CP024793	805120	COO91_RS46270	WP_100904234.1	270	NRG-nh
Plasmid	Not_assigned	NZ_CP024793	805120	COO91_RS46285	WP_100904235.1	75	NRG-nh
Plasmid	Not_assigned	NZ_CP024793	805120	COO91_RS51060	WP_157817007.1	72	NRG-nh
Plasmid	Not_assigned	NZ_CP024793	805120	COO91_RS46295	WP_167407764.1	241	RG
Plasmid	Not_assigned	NZ_CP024793	805120	COO91_RS46300	WP_100904237.1	272	NRG
Plasmid	Not_assigned	NZ_CP024793	805120	COO91_RS46305	WP_208766872.1	621	NRG	other	Defense-cut_ga			Mokosh_TypeI_MkoA; phrog_2361
Plasmid	Not_assigned	NZ_CP024793	805120	COO91_RS46310	WP_100904238.1	503	RG
Plasmid	Not_assigned	NZ_CP024793	805120	COO91_RS46315	WP_100904239.1	104	NRG
Plasmid	Not_assigned	NZ_CP024793	805120	COO91_RS46325	WP_100904241.1	540	NRG
Plasmid	Not_assigned	NZ_CP024793	805120	COO91_RS46340	WP_100904242.1	216	NRG	integration and excision		Recombinase		phrog_216; PF00589
Plasmid	Not_assigned	NZ_CP024793	805120	COO91_RS46345	WP_208766873.1	231	RG
Plasmid	Not_assigned	NZ_CP024793	805120	COO91_RS46350	WP_100904243.1	77	RG
Plasmid	Not_assigned	NZ_CP024793	805120	COO91_RS46355	WP_100904244.1	261	NRG
Plasmid	Not_assigned	NZ_CP024793	805120	COO91_RS46360	WP_100904245.1	212	NRG
Plasmid	Not_assigned	NZ_CP024793	805120	COO91_RS46365	WP_100904514.1	539	NRG
Plasmid	Not_assigned	NZ_CP024793	805120	COO91_RS46370	WP_100904246.1	171	NRG
Plasmid	Not_assigned	NZ_CP024793	805120	COO91_RS46380	WP_100904247.1	108	NRG
Plasmid	Not_assigned	NZ_CP024793	805120	COO91_RS46385	WP_100904248.1	940	NRG
Plasmid	Not_assigned	NZ_CP024793	805120	COO91_RS46390	WP_100904249.1	236	NRG
Plasmid	Not_assigned	NZ_CP024793	805120	COO91_RS46400	WP_100904251.1	372	NRG
Plasmid	Not_assigned	NZ_CP024793	805120	COO91_RS46405	WP_100904252.1	263	NRG
Plasmid	Not_assigned	NZ_CP024793	805120	COO91_RS46410	WP_100904253.1	529	NRG
Plasmid	Not_assigned	NZ_CP024793	805120	COO91_RS46415	WP_100904254.1	250	NRG
Plasmid	Not_assigned	NZ_CP024793	805120	COO91_RS46420	WP_100904255.1	403	NRG
Plasmid	Not_assigned	NZ_CP024793	805120	COO91_RS46425	WP_100904256.1	595	RG
Plasmid	Not_assigned	NZ_CP024793	805120	COO91_RS46430	WP_157817009.1	167	NRG
Plasmid	Not_assigned	NZ_CP024793	805120	COO91_RS46435	WP_100904258.1	1193	NRG				Plasmid replication	replication_initiation_protein
Plasmid	Not_assigned	NZ_CP024793	805120	COO91_RS46440	WP_100904259.1	280	NRG
Plasmid	Not_assigned	NZ_CP024793	805120	COO91_RS46450	WP_100904515.1	220	NRG
Plasmid	Not_assigned	NZ_CP024793	805120	COO91_RS46455	WP_100904261.1	203	NRG
Plasmid	Not_assigned	NZ_CP024793	805120	COO91_RS46460	WP_208766874.1	249	NRG
Plasmid	Not_assigned	NZ_CP024793	805120	COO91_RS46465	WP_157817010.1	284	NRG
Plasmid	Not_assigned	NZ_CP024793	805120	COO91_RS46470	WP_100904263.1	274	NRG
Plasmid	Not_assigned	NZ_CP024793	805120	COO91_RS46475	WP_100904264.1	600	RG
Plasmid	Not_assigned	NZ_CP024793	805120	COO91_RS46480	WP_100904265.1	148	NRG
Plasmid	Not_assigned	NZ_CP024793	805120	COO91_RS46485	WP_100904266.1	406	NRG	DNA, RNA and nucleotide metabolism				phrog_691
Plasmid	Not_assigned	NZ_CP024793	805120	COO91_RS46495	WP_100904268.1	119	NRG
Plasmid	Not_assigned	NZ_CP024793	805120	COO91_RS46500	WP_167407765.1	176	RG
Plasmid	Not_assigned	NZ_CP024793	805120	COO91_RS46505	WP_100904270.1	1593	RG
Plasmid	Not_assigned	NZ_CP024793	805120	COO91_RS51065	WP_157816305.1	45	NRG
Plasmid	Not_assigned	NZ_CP024793	805120	COO91_RS46510	WP_100904271.1	117	NRG-nh
Plasmid	Not_assigned	NZ_CP024793	805120	COO91_RS46515	WP_100904516.1	260	NRG				Plasmid partition	parA
Plasmid	Not_assigned	NZ_CP024793	805120	COO91_RS46520	WP_100904272.1	153	NRG-nh
Plasmid	Not_assigned	NZ_CP024793	805120	COO91_RS46525	WP_100904273.1	180	NRG-nh
Plasmid	Not_assigned	NZ_CP024793	805120	COO91_RS46530	WP_100904274.1	84	NRG-nh
Plasmid	Not_assigned	NZ_CP024793	805120	COO91_RS46535	WP_100904517.1	231	NRG		Defense-cut_ga			MzaA
Plasmid	Not_assigned	NZ_CP024793	805120	COO91_RS52670	WP_208766875.1	135	NRG-nh
Plasmid	Not_assigned	NZ_CP024793	805120	COO91_RS46545	WP_100904518.1	465	NRG
Plasmid	Not_assigned	NZ_CP024793	805120	COO91_RS46550	WP_100904275.1	71	NRG
Plasmid	Not_assigned	NZ_CP024793	805120	COO91_RS46555	WP_100904276.1	1410	NRG
Plasmid	Not_assigned	NZ_CP024793	805120	COO91_RS46560	WP_100904277.1	260	NRG
Plasmid	Not_assigned	NZ_CP024793	805120	COO91_RS46565	WP_100904278.1	365	NRG-nh
Plasmid	Not_assigned	NZ_CP024793	805120	COO91_RS46580	WP_100904280.1	1070	NRG				Plasmid replication	replication_initiation_protein
Plasmid	Not_assigned	NZ_CP024793	805120	COO91_RS46585	WP_100904281.1	199	NRG	DNA, RNA and nucleotide metabolism				phrog_21963
Plasmid	Not_assigned	NZ_CP024793	805120	COO91_RS46600	WP_100904282.1	152	NRG
Plasmid	Not_assigned	NZ_CP024793	805120	COO91_RS46610	WP_100902372.1	121	NRG
Plasmid	Not_assigned	NZ_CP024793	805120	COO91_RS46615	WP_100904284.1	83	NRG-nh
Plasmid	Not_assigned	NZ_CP024793	805120	COO91_RS46620	WP_100904285.1	69	NRG
Plasmid	Not_assigned	NZ_CP024793	805120	COO91_RS46625	WP_100904286.1	276	NRG
Plasmid	Not_assigned	NZ_CP024793	805120	COO91_RS52675	WP_208766903.1	62	NRG
Plasmid	Not_assigned	NZ_CP024793	805120	COO91_RS46635	WP_100904287.1	67	NRG
Plasmid	Not_assigned	NZ_CP024793	805120	COO91_RS46645	WP_100904519.1	289	NRG
Plasmid	Not_assigned	NZ_CP024793	805120	COO91_RS46650	WP_100904288.1	77	NRG
Plasmid	Not_assigned	NZ_CP024793	805120	COO91_RS46665	WP_100904289.1	580	NRG-nh			Tnp_ISEscan		IS1634 family transposase (translation)
Plasmid	Not_assigned	NZ_CP024793	805120	COO91_RS46670	WP_100904290.1	125	NRG
Plasmid	Not_assigned	NZ_CP024793	805120	COO91_RS46675	WP_100904291.1	320	NRG-nh
Plasmid	Not_assigned	NZ_CP024793	805120	COO91_RS46690	WP_100904294.1	186	NRG-nh
Plasmid	Not_assigned	NZ_CP024793	805120	COO91_RS46695	WP_100904295.1	326	NRG
Plasmid	Not_assigned	NZ_CP024793	805120	COO91_RS46705	WP_100904296.1	144	NRG-nh
Plasmid	Not_assigned	NZ_CP024793	805120	COO91_RS46720	WP_100904297.1	101	NRG
Plasmid	Not_assigned	NZ_CP024793	805120	COO91_RS46725	WP_100903736.1	99	NRG
Plasmid	Not_assigned	NZ_CP024793	805120	COO91_RS46730	WP_100903735.1	118	RG
Plasmid	Not_assigned	NZ_CP024793	805120	COO91_RS46735	WP_100904298.1	515	RG
Plasmid	Not_assigned	NZ_CP024793	805120	COO91_RS46740	WP_100904299.1	93	NRG-nh
Plasmid	Not_assigned	NZ_CP024793	805120	COO91_RS46745	WP_100904300.1	146	RG
Plasmid	Not_assigned	NZ_CP024793	805120	COO91_RS46750	WP_100904301.1	107	NRG-nh
Plasmid	Not_assigned	NZ_CP024793	805120	COO91_RS46755	WP_100904302.1	171	NRG
Plasmid	Not_assigned	NZ_CP024793	805120	COO91_RS46760	WP_100904303.1	144	NRG
Plasmid	Not_assigned	NZ_CP024793	805120	COO91_RS52680	WP_208766876.1	56	NRG-nh
Plasmid	Not_assigned	NZ_CP024793	805120	COO91_RS46770	WP_100904305.1	89	NRG
Plasmid	Not_assigned	NZ_CP024793	805120	COO91_RS46780	WP_100904306.1	83	NRG
Plasmid	Not_assigned	NZ_CP024793	805120	COO91_RS46785	WP_100904307.1	91	NRG
Plasmid	Not_assigned	NZ_CP024793	805120	COO91_RS51070	WP_157817011.1	51	NRG
Plasmid	Not_assigned	NZ_CP024793	805120	COO91_RS46790	WP_100904520.1	66	NRG
Plasmid	Not_assigned	NZ_CP024793	805120	COO91_RS46795	WP_100904308.1	114	NRG
Plasmid	Not_assigned	NZ_CP024793	805120	COO91_RS46805	WP_100904310.1	257	NRG	DNA, RNA and nucleotide metabolism		Recombinase		phrog_2324; PF04404
Plasmid	Not_assigned	NZ_CP024793	805120	COO91_RS46810	WP_100904311.1	86	NRG
Plasmid	Not_assigned	NZ_CP024793	805120	COO91_RS46815	WP_100904312.1	72	NRG-nh
Plasmid	Not_assigned	NZ_CP024793	805120	COO91_RS46820	WP_100904521.1	89	NRG
Plasmid	Not_assigned	NZ_CP024793	805120	COO91_RS46825	WP_208766877.1	139	NRG
Plasmid	Not_assigned	NZ_CP024793	805120	COO91_RS46830	WP_100904313.1	200	NRG
Plasmid	Not_assigned	NZ_CP024793	805120	COO91_RS46835	WP_100904314.1	84	NRG-nh
Plasmid	Not_assigned	NZ_CP024793	805120	COO91_RS46840	WP_100904315.1	525	NRG
Plasmid	Not_assigned	NZ_CP024793	805120	COO91_RS46850	WP_100904316.1	169	RG
Plasmid	Not_assigned	NZ_CP024793	805120	COO91_RS46855	WP_157817012.1	200	NRG				Plasmid partition	parA
Plasmid	Not_assigned	NZ_CP024793	805120	COO91_RS46860	WP_100904318.1	79	NRG
Plasmid	Not_assigned	NZ_CP024793	805120	COO91_RS46865	WP_100904319.1	123	NRG
Plasmid	Not_assigned	NZ_CP024793	805120	COO91_RS46880	WP_100904320.1	82	NRG-nh				Plasmid replication	replication_initiation_protein
Plasmid	Not_assigned	NZ_CP024793	805120	COO91_RS46890	WP_100904321.1	377	NRG-nh
Plasmid	Not_assigned	NZ_CP024793	805120	COO91_RS46895	WP_100904322.1	493	NRG-nh
Plasmid	Not_assigned	NZ_CP024793	805120	COO91_RS46900	WP_100904323.1	130	NRG
Plasmid	Not_assigned	NZ_CP024793	805120	COO91_RS46910	WP_100904324.1	65	NRG
Plasmid	Not_assigned	NZ_CP024793	805120	COO91_RS51075	WP_157817014.1	45	NRG-nh
Plasmid	Not_assigned	NZ_CP024793	805120	COO91_RS46920	WP_100904325.1	76	NRG-nh
Plasmid	Not_assigned	NZ_CP024793	805120	COO91_RS46925	WP_100904326.1	78	NRG-nh
Plasmid	Not_assigned	NZ_CP024793	805120	COO91_RS51080	WP_157817015.1	48	NRG-nh
Plasmid	Not_assigned	NZ_CP024793	805120	COO91_RS46930	WP_157817016.1	93	NRG-nh
Plasmid	Not_assigned	NZ_CP024793	805120	COO91_RS46935	WP_100904328.1	59	NRG-nh
Plasmid	Not_assigned	NZ_CP024793	805120	COO91_RS46945	WP_100904329.1	79	RG		Defense-cut_ga			RosmerTA_RmrA_2617826694
Plasmid	Not_assigned	NZ_CP024793	805120	COO91_RS51090	WP_157817018.1	75	NRG
Plasmid	Not_assigned	NZ_CP024793	805120	COO91_RS46950	WP_100904330.1	188	RG
Plasmid	Not_assigned	NZ_CP024793	805120	COO91_RS51095	WP_157817019.1	83	NRG
Plasmid	Not_assigned	NZ_CP024793	805120	COO91_RS46955	WP_208766878.1	139	NRG
Plasmid	Not_assigned	NZ_CP024793	805120	COO91_RS46965	WP_100904331.1	86	RG
Plasmid	Not_assigned	NZ_CP024793	805120	COO91_RS46970	WP_100904332.1	257	NRG	DNA, RNA and nucleotide metabolism		Recombinase		phrog_2324; PF04404
Plasmid	Not_assigned	NZ_CP024793	805120	COO91_RS46980	WP_100904522.1	113	NRG
Plasmid	Not_assigned	NZ_CP024793	805120	COO91_RS46990	WP_100903508.1	103	NRG
Plasmid	Not_assigned	NZ_CP024793	805120	COO91_RS46995	WP_100904334.1	176	NRG
Plasmid	Not_assigned	NZ_CP024793	805120	COO91_RS47000	WP_100903510.1	155	NRG
Plasmid	Not_assigned	NZ_CP024793	805120	COO91_RS47005	WP_100903511.1	82	NRG
Plasmid	Not_assigned	NZ_CP024793	805120	COO91_RS47010	WP_100903512.1	169	NRG
Plasmid	Not_assigned	NZ_CP024793	805120	COO91_RS47015	WP_100903513.1	106	NRG-nh
Plasmid	Not_assigned	NZ_CP024793	805120	COO91_RS47020	WP_100903514.1	146	NRG
Plasmid	Not_assigned	NZ_CP024793	805120	COO91_RS47025	WP_100903515.1	96	RG
Plasmid	Not_assigned	NZ_CP024793	805120	COO91_RS47030	WP_100903516.1	513	NRG
Plasmid	Not_assigned	NZ_CP024793	805120	COO91_RS47035	WP_100903517.1	102	NRG
Plasmid	Not_assigned	NZ_CP024793	805120	COO91_RS51100	WP_157816794.1	52	NRG-nh
Plasmid	Not_assigned	NZ_CP024793	805120	COO91_RS47050	WP_100904523.1	133	NRG-nh
Plasmid	Not_assigned	NZ_CP024793	805120	COO91_RS47055	WP_100904524.1	181	NRG
Plasmid	Not_assigned	NZ_CP024793	805120	COO91_RS47060	WP_100904335.1	71	NRG-nh
Plasmid	Not_assigned	NZ_CP024793	805120	COO91_RS47070	WP_157817020.1	83	NRG-nh
Plasmid	Not_assigned	NZ_CP024793	805120	COO91_RS47075	WP_100904338.1	86	NRG-nh
Plasmid	Not_assigned	NZ_CP024793	805120	COO91_RS47085	WP_100904525.1	107	NRG
Plasmid	Not_assigned	NZ_CP024793	805120	COO91_RS47090	WP_157816967.1	338	NRG
Plasmid	Not_assigned	NZ_CP024793	805120	COO91_RS51110	WP_157817021.1	1731	NRG-nh
Plasmid	Not_assigned	NZ_CP024793	805120	COO91_RS47140	WP_100904339.1	161	NRG
Plasmid	Not_assigned	NZ_CP024793	805120	COO91_RS47145	WP_100904340.1	391	NRG
Plasmid	Not_assigned	NZ_CP024793	805120	COO91_RS51115	WP_157817022.1	52	NRG-nh
Plasmid	Not_assigned	NZ_CP024793	805120	COO91_RS47150	WP_100904341.1	313	NRG	DNA, RNA and nucleotide metabolism				phrog_168
Plasmid	Not_assigned	NZ_CP024793	805120	COO91_RS47155	WP_100904342.1	1398	NRG
Plasmid	Not_assigned	NZ_CP024793	805120	COO91_RS47160	WP_208766879.1	198	NRG
Plasmid	Not_assigned	NZ_CP024793	805120	COO91_RS47170	WP_100904343.1	74	NRG-nh
Plasmid	Not_assigned	NZ_CP024793	805120	COO91_RS47175	WP_100904344.1	75	NRG		Defense-cut_ga			RosmerTA_RmrA_2662548665
Plasmid	Not_assigned	NZ_CP024793	805120	COO91_RS47180	WP_100904345.1	272	NRG
Plasmid	Not_assigned	NZ_CP024793	805120	COO91_RS47185	WP_100904346.1	108	NRG
Plasmid	Not_assigned	NZ_CP024793	805120	COO91_RS47190	WP_100904347.1	67	NRG
Plasmid	Not_assigned	NZ_CP024793	805120	COO91_RS52685	WP_208766906.1	131	NRG-nh
Plasmid	Not_assigned	NZ_CP024793	805120	COO91_RS47200	WP_208766880.1	276	NRG
Plasmid	Not_assigned	NZ_CP024793	805120	COO91_RS47205	WP_100904348.1	76	NRG
Plasmid	Not_assigned	NZ_CP024793	805120	COO91_RS47210	WP_100904349.1	133	NRG-nh
Plasmid	Not_assigned	NZ_CP024793	805120	COO91_RS47215	WP_100904350.1	152	NRG
Plasmid	Not_assigned	NZ_CP024793	805120	COO91_RS47220	WP_100904351.1	265	NRG-nh
Plasmid	Not_assigned	NZ_CP024793	805120	COO91_RS47225	WP_100904352.1	222	NRG
Plasmid	Not_assigned	NZ_CP024793	805120	COO91_RS47235	WP_100904062.1	193	NRG
Plasmid	Not_assigned	NZ_CP024793	805120	COO91_RS51120	WP_157816980.1	66	NRG-nh
Plasmid	Not_assigned	NZ_CP024793	805120	COO91_RS51125	WP_157817044.1	45	NRG
Plasmid	Not_assigned	NZ_CP024793	805120	COO91_RS47245	WP_100904061.1	328	NRG
Plasmid	Not_assigned	NZ_CP024793	805120	COO91_RS47250	WP_157817047.1	30	NRG
Plasmid	Not_assigned	NZ_CP024793	805120	COO91_RS51130	WP_157816978.1	52	NRG
Plasmid	Not_assigned	NZ_CP024793	805120	COO91_RS47260	WP_100904353.1	82	RG
Plasmid	Not_assigned	NZ_CP024793	805120	COO91_RS47265	WP_100904354.1	52	NRG-nh
Plasmid	Not_assigned	NZ_CP024793	805120	COO91_RS47270	WP_100904355.1	749	RG	DNA, RNA and nucleotide metabolism				phrog_4412
Plasmid	Not_assigned	NZ_CP024793	805120	COO91_RS47285	WP_100904357.1	148	RG
Plasmid	Not_assigned	NZ_CP024793	805120	COO91_RS47290	WP_100903741.1	153	NRG
Plasmid	Not_assigned	NZ_CP024793	805120	COO91_RS47295	WP_100904358.1	260	RG				Plasmid partition	parA
Plasmid	Not_assigned	NZ_CP024793	805120	COO91_RS47310	WP_100896891.1	88	RG
Plasmid	Not_assigned	NZ_CP024793	805120	COO91_RS47315	WP_100896890.1	310	RG	DNA, RNA and nucleotide metabolism		Tnp_ISEscan		phrog_12965; IS630 family transposase (translation)
Plasmid	Not_assigned	NZ_CP024793	805120	COO91_RS47320	WP_167407697.1	211	RG	DNA, RNA and nucleotide metabolism		Recombinase		phrog_125; PF00239
Plasmid	Not_assigned	NZ_CP024793	805120	COO91_RS47325	WP_100902793.1	544	RG	integration and excision				phrog_310
Plasmid	Not_assigned	NZ_CP024793	805120	COO91_RS47330	WP_100896894.1	329	NRG
Plasmid	Not_assigned	NZ_CP024793	805120	COO91_RS47335	WP_100904360.1	76	NRG
Plasmid	Not_assigned	NZ_CP024793	805120	COO91_RS47340	WP_100904361.1	122	RG
Plasmid	Not_assigned	NZ_CP024793	805120	COO91_RS51860	WP_167407759.1	48	NRG
Plasmid	Not_assigned	NZ_CP024793	805120	COO91_RS47345	WP_100904362.1	219	RG
Plasmid	Not_assigned	NZ_CP024793	805120	COO91_RS51135	WP_157817023.1	56	RG
Plasmid	Not_assigned	NZ_CP024793	805120	COO91_RS47350	WP_100904363.1	110	RG
Plasmid	Not_assigned	NZ_CP024793	805120	COO91_RS47355	WP_100904364.1	1268	RG				Plasmid replication	replication_initiation_protein
Plasmid	Not_assigned	NZ_CP024793	805120	COO91_RS47360	WP_100904365.1	197	RG				Plasmid partition	parA
Plasmid	Not_assigned	NZ_CP024793	805120	COO91_RS47365	WP_100904366.1	114	RG
Plasmid	Not_assigned	NZ_CP024793	805120	COO91_RS47405	WP_100904368.1	173	RG	DNA, RNA and nucleotide metabolism				phrog_7785
Plasmid	Not_assigned	NZ_CP024793	805120	COO91_RS47410	WP_100904369.1	142	RG
Plasmid	Not_assigned	NZ_CP024793	805120	COO91_RS47415	WP_100904370.1	83	NRG-nh
Plasmid	Not_assigned	NZ_CP024793	805120	COO91_RS47420	WP_100904371.1	173	RG	other				phrog_1249
Plasmid	Not_assigned	NZ_CP024793	805120	COO91_RS47425	WP_100904372.1	68	RG
Plasmid	Not_assigned	NZ_CP024793	805120	COO91_RS47435	WP_100904374.1	126	RG
Plasmid	Not_assigned	NZ_CP024793	805120	COO91_RS51155	WP_167407767.1	77	RG
Plasmid	Not_assigned	NZ_CP024793	805120	COO91_RS52690	WP_208766904.1	361	RG			Recombinase		PF00589
Plasmid	Not_assigned	NZ_CP024793	805120	COO91_RS47455	WP_100904376.1	200	NRG
Plasmid	Not_assigned	NZ_CP024793	805120	COO91_RS47460	WP_100904377.1	757	NRG		Defense-cut_ga			DpdD
Plasmid	Not_assigned	NZ_CP024793	805120	COO91_RS47465	WP_100904378.1	171	NRG		Defense-strict			DpdK
Plasmid	Not_assigned	NZ_CP024793	805120	COO91_RS47470	WP_100904379.1	143	NRG-nh
Plasmid	Not_assigned	NZ_CP024793	805120	COO91_RS47475	WP_100904380.1	660	NRG-nh
Plasmid	Not_assigned	NZ_CP024793	805120	COO91_RS47480	WP_100904381.1	180	RG
Plasmid	Not_assigned	NZ_CP024793	805120	COO91_RS47485	WP_100904382.1	164	RG
Plasmid	Not_assigned	NZ_CP024793	805120	COO91_RS47490	WP_100904383.1	1507	NRG		Defense-strict			DpdJ
Plasmid	Not_assigned	NZ_CP024793	805120	COO91_RS47495	WP_100904384.1	234	NRG		Defense-cut_ga			DpdI
Plasmid	Not_assigned	NZ_CP024793	805120	COO91_RS47500	WP_100904385.1	1038	NRG		Defense-strict			DpdH
Plasmid	Not_assigned	NZ_CP024793	805120	COO91_RS47505	WP_100904386.1	306	NRG		Defense-strict			DpdG
Plasmid	Not_assigned	NZ_CP024793	805120	COO91_RS47510	WP_100904387.1	843	NRG		Defense-strict			DpdF
Plasmid	Not_assigned	NZ_CP024793	805120	COO91_RS47515	WP_100904388.1	1102	NRG		Defense-strict			DpdE
Plasmid	Not_assigned	NZ_CP024793	805120	COO91_RS47530	WP_100904391.1	93	NRG
Plasmid	Not_assigned	NZ_CP024793	805120	COO91_RS51160	WP_157817026.1	58	RG
Plasmid	Not_assigned	NZ_CP024793	805120	COO91_RS52695	WP_208766881.1	88	NRG-nh
Plasmid	Not_assigned	NZ_CP024793	805120	COO91_RS51165	WP_157817027.1	59	NRG
Plasmid	Not_assigned	NZ_CP024793	805120	COO91_RS47545	WP_100896926.1	487	RG
Plasmid	Not_assigned	NZ_CP024793	805120	COO91_RS47550	WP_157817028.1	70	NRG
Plasmid	Not_assigned	NZ_CP024793	805120	COO91_RS47555	WP_100904393.1	111	NRG
Plasmid	Not_assigned	NZ_CP024793	805120	COO91_RS51170	WP_157817029.1	29	NRG-nh
Plasmid	Not_assigned	NZ_CP024793	805120	COO91_RS47565	WP_100904394.1	45	NRG-nh
Plasmid	Not_assigned	NZ_CP024793	805120	COO91_RS47570	WP_100904395.1	434	NRG
Plasmid	Not_assigned	NZ_CP024793	805120	COO91_RS47575	WP_100904396.1	150	NRG-nh
Plasmid	Not_assigned	NZ_CP024793	805120	COO91_RS47590	WP_100897572.1	986	RG	integration and excision		Tnp_ISEscan		phrog_7951; Tn3 family transposase (translation)
Plasmid	Not_assigned	NZ_CP024793	805120	COO91_RS47595	WP_157816341.1	88	RG			Recombinase		PF00589
Plasmid	Not_assigned	NZ_CP024793	805120	COO91_RS52700	WP_100904397.1	407	NRG-nh		Defense-cut_ga			LmuB_SMC_Cap4_nuclease_II
Plasmid	Not_assigned	NZ_CP024793	805120	COO91_RS47610	WP_100904398.1	126	NRG-nh
Plasmid	Not_assigned	NZ_CP024793	805120	COO91_RS47620	WP_100904399.1	113	NRG
Plasmid	Not_assigned	NZ_CP024793	805120	COO91_RS47625	WP_100904400.1	158	NRG
Plasmid	Not_assigned	NZ_CP024793	805120	COO91_RS47630	WP_100904401.1	150	RG
Plasmid	Not_assigned	NZ_CP024793	805120	COO91_RS47635	WP_100904402.1	257	NRG
Plasmid	Not_assigned	NZ_CP024793	805120	COO91_RS47640	WP_208766882.1	58	NRG-nh
Plasmid	Not_assigned	NZ_CP024793	805120	COO91_RS47645	WP_100904403.1	157	NRG-nh
Plasmid	Not_assigned	NZ_CP024793	805120	COO91_RS47650	WP_100904404.1	501	NRG
Plasmid	Not_assigned	NZ_CP024793	805120	COO91_RS47655	WP_100904405.1	181	NRG-nh
Plasmid	Not_assigned	NZ_CP024793	805120	COO91_RS51175	WP_157817030.1	78	NRG
Plasmid	Not_assigned	NZ_CP024793	805120	COO91_RS47660	WP_100904406.1	350	NRG
Plasmid	Not_assigned	NZ_CP024793	805120	COO91_RS47665	WP_100904407.1	328	NRG
Plasmid	Not_assigned	NZ_CP024793	805120	COO91_RS52710	WP_100904408.1	334	NRG-nh
Plasmid	Not_assigned	NZ_CP024793	805120	COO91_RS47680	WP_100904409.1	279	NRG-nh
Plasmid	Not_assigned	NZ_CP024793	805120	COO91_RS47685	WP_100904528.1	390	NRG
Plasmid	Not_assigned	NZ_CP024793	805120	COO91_RS47690	WP_100904410.1	316	NRG
Plasmid	Not_assigned	NZ_CP024793	805120	COO91_RS47695	WP_100904529.1	96	NRG
Plasmid	Not_assigned	NZ_CP024793	805120	COO91_RS47700	WP_100904530.1	264	NRG	DNA, RNA and nucleotide metabolism			Plasmid partition	parA; phrog_164
Plasmid	Not_assigned	NZ_CP024793	805120	COO91_RS47705	WP_100904411.1	380	NRG	DNA, RNA and nucleotide metabolism			Plasmid partition	parB; phrog_3264
Plasmid	Not_assigned	NZ_CP024793	805120	COO91_RS51185	WP_157817032.1	58	NRG
Plasmid	Not_assigned	NZ_CP024793	805120	COO91_RS51880	WP_100904413.1	1023	NRG
Plasmid	Not_assigned	NZ_CP024793	805120	COO91_RS47720	WP_208766905.1	144	NRG
Plasmid	Not_assigned	NZ_CP024793	805120	COO91_RS47725	WP_167407768.1	298	NRG
Plasmid	Not_assigned	NZ_CP024793	805120	COO91_RS47730	WP_100904414.1	297	RG
Plasmid	Not_assigned	NZ_CP024793	805120	COO91_RS47735	WP_100904415.1	266	NRG
Plasmid	Not_assigned	NZ_CP024793	805120	COO91_RS47740	WP_100896900.1	263	RG	integration and excision		Tnp_ISEscan		phrog_33747; IS5 family transposase (translation)
Plasmid	Not_assigned	NZ_CP024793	805120	COO91_RS47750	WP_100904416.1	219	NRG
Plasmid	Not_assigned	NZ_CP024793	805120	COO91_RS47755	WP_100904532.1	133	NRG
Plasmid	Not_assigned	NZ_CP024793	805120	COO91_RS47760	WP_167407769.1	120	NRG
Plasmid	Not_assigned	NZ_CP024793	805120	COO91_RS47765	WP_100904418.1	668	NRG	DNA, RNA and nucleotide metabolism	Defense-cut_ga			Type_I_REases_FAM_2.einsi_trimmed; phrog_16
Plasmid	Not_assigned	NZ_CP024793	805120	COO91_RS47775	WP_100904419.1	101	NRG
Plasmid	Not_assigned	NZ_CP024793	805120	COO91_RS51200	WP_157817034.1	70	NRG
Plasmid	Not_assigned	NZ_CP024793	805120	COO91_RS47795	WP_100904421.1	87	NRG
Plasmid	Not_assigned	NZ_CP024793	805120	COO91_RS47800	WP_208766883.1	382	NRG		Defense-strict			RT_I_II_III_IV_V_VI_1
Plasmid	Not_assigned	NZ_CP024793	805120	COO91_RS47805	WP_100897720.1	146	NRG
Plasmid	Not_assigned	NZ_CP024793	805120	COO91_RS47810	WP_100897719.1	692	RG	integration and excision		Recombinase		phrog_95; PF00239
Plasmid	Not_assigned	NZ_CP024793	805120	COO91_RS47815	WP_100897718.1	318	RG
Plasmid	Not_assigned	NZ_CP024793	805120	COO91_RS47820	WP_100904422.1	134	NRG
Plasmid	Not_assigned	NZ_CP024793	805120	COO91_RS47825	WP_100904423.1	326	NRG	integration and excision		Recombinase		phrog_216; PF00589
Plasmid	Not_assigned	NZ_CP024793	805120	COO91_RS47835	WP_100904424.1	531	NRG-nh
Plasmid	Not_assigned	NZ_CP024793	805120	COO91_RS47840	WP_100904425.1	480	NRG
Plasmid	Not_assigned	NZ_CP024793	805120	COO91_RS47845	WP_100904426.1	652	RG		Defense-cut_ga			Mokosh_TypeI_MkoA
Plasmid	Not_assigned	NZ_CP024793	805120	COO91_RS47850	WP_100904427.1	288	RG
Plasmid	Not_assigned	NZ_CP024793	805120	COO91_RS47855	WP_100904428.1	815	RG
Plasmid	Not_assigned	NZ_CP024793	805120	COO91_RS47860	WP_100897586.1	436	RG			Tnp_ISfinder		IS701 family transposase (translation)
Plasmid	Not_assigned	NZ_CP024793	805120	COO91_RS47865	WP_157817036.1	829	NRG
Plasmid	Not_assigned	NZ_CP024793	805120	COO91_RS47870	WP_100904430.1	501	NRG
Plasmid	Not_assigned	NZ_CP024793	805120	COO91_RS47875	WP_100904431.1	95	RG
Plasmid	Not_assigned	NZ_CP024793	805120	COO91_RS47880	WP_100904432.1	99	NRG-nh
Plasmid	Not_assigned	NZ_CP024793	805120	COO91_RS47885	WP_100904433.1	226	NRG-nh
Plasmid	Not_assigned	NZ_CP024793	805120	COO91_RS47890	WP_100898029.1	263	RG	integration and excision		Tnp_ISEscan		phrog_33747; IS5 family transposase (translation)
Plasmid	Not_assigned	NZ_CP024793	805120	COO91_RS47895	WP_100904434.1	244	NRG
Plasmid	Not_assigned	NZ_CP024793	805120	COO91_RS47900	WP_167407770.1	158	NRG-nh
Plasmid	Not_assigned	NZ_CP024793	805120	COO91_RS47905	WP_157817037.1	328	NRG-nh
Plasmid	Not_assigned	NZ_CP024793	805120	COO91_RS47910	WP_100904437.1	500	NRG	integration and excision		Tnp_ISEscan		phrog_11704; IS1380 family transposase (translation)
Plasmid	Not_assigned	NZ_CP024793	805120	COO91_RS47915	WP_157817038.1	980	NRG
Plasmid	Not_assigned	NZ_CP024793	805120	COO91_RS47920	WP_100904439.1	237	NRG
Plasmid	Not_assigned	NZ_CP024793	805120	COO91_RS51210	WP_157817039.1	132	NRG-nh
Plasmid	Not_assigned	NZ_CP024793	805120	COO91_RS47940	WP_100904442.1	136	RG
Plasmid	Not_assigned	NZ_CP024793	805120	COO91_RS47945	WP_100904443.1	162	RG
Plasmid	Not_assigned	NZ_CP024793	805120	COO91_RS47950	WP_100904444.1	457	NRG
Plasmid	Not_assigned	NZ_CP024793	805120	COO91_RS47955	WP_100904445.1	303	RG			Tnp_ISEscan		IS982 family transposase (translation)
Plasmid	Not_assigned	NZ_CP024793	805120	COO91_RS47960	WP_100904446.1	1112	NRG		Defense-cut_ga			RL_A
Plasmid	Not_assigned	NZ_CP024793	805120	COO91_RS47970	WP_100904447.1	200	RG
Plasmid	Not_assigned	NZ_CP024793	805120	COO91_RS47980	WP_208766884.1	1156	NRG		Defense-strict			drmD
Plasmid	Not_assigned	NZ_CP024793	805120	COO91_RS47985	WP_100904448.1	65	NRG
Plasmid	Not_assigned	NZ_CP024793	805120	COO91_RS47995	WP_100904450.1	63	NRG
Plasmid	Not_assigned	NZ_CP024793	805120	COO91_RS48000	WP_100904451.1	416	RG
Plasmid	Not_assigned	NZ_CP024793	805120	COO91_RS48005	WP_100904452.1	84	NRG
Plasmid	Not_assigned	NZ_CP024793	805120	COO91_RS48010	WP_100904453.1	518	NRG-nh
Plasmid	Not_assigned	NZ_CP024793	805120	COO91_RS48015	WP_100903733.1	95	NRG
Plasmid	Not_assigned	NZ_CP024793	805120	COO91_RS48025	WP_100903513.1	106	NRG
Plasmid	Not_assigned	NZ_CP024793	805120	COO91_RS48030	WP_100904454.1	169	NRG
Plasmid	Not_assigned	NZ_CP024793	805120	COO91_RS48035	WP_157816360.1	106	NRG
Plasmid	Not_assigned	NZ_CP024793	805120	COO91_RS48040	WP_100897701.1	149	NRG
Plasmid	Not_assigned	NZ_CP024793	805120	COO91_RS48050	WP_100904456.1	103	NRG
Plasmid	Not_assigned	NZ_CP024793	805120	COO91_RS48065	WP_100904457.1	91	NRG-nh
Plasmid	Not_assigned	NZ_CP024793	805120	COO91_RS51215	WP_157817040.1	51	NRG
Plasmid	Not_assigned	NZ_CP024793	805120	COO91_RS48070	WP_100904458.1	114	NRG
Plasmid	Not_assigned	NZ_CP024793	805120	COO91_RS48075	WP_100904459.1	66	NRG
Plasmid	Not_assigned	NZ_CP024793	805120	COO91_RS48080	WP_100904460.1	257	NRG	DNA, RNA and nucleotide metabolism		Recombinase		phrog_2324; PF04404
Plasmid	Not_assigned	NZ_CP024793	805120	COO91_RS48085	WP_100904461.1	86	NRG
Plasmid	Not_assigned	NZ_CP024793	805120	COO91_RS48090	WP_100904462.1	75	NRG
Plasmid	Not_assigned	NZ_CP024793	805120	COO91_RS48095	WP_100903719.1	71	NRG
Plasmid	Not_assigned	NZ_CP024793	805120	COO91_RS48100	WP_100904463.1	143	NRG
Plasmid	Not_assigned	NZ_CP024793	805120	COO91_RS48105	WP_100904533.1	183	NRG
Plasmid	Not_assigned	NZ_CP024793	805120	COO91_RS48110	WP_100903718.1	89	NRG
Plasmid	Not_assigned	NZ_CP024793	805120	COO91_RS48115	WP_100903788.1	99	NRG
Plasmid	Not_assigned	NZ_CP024793	805120	COO91_RS48120	WP_100904464.1	532	NRG
Plasmid	Not_assigned	NZ_CP024793	805120	COO91_RS52720	WP_208766885.1	404	NRG
Plasmid	Not_assigned	NZ_CP024793	805120	COO91_RS48130	WP_100904465.1	1344	NRG
Plasmid	Not_assigned	NZ_CP024793	805120	COO91_RS48135	WP_100904466.1	157	NRG-nh
Plasmid	Not_assigned	NZ_CP024793	805120	COO91_RS48140	WP_100904467.1	740	NRG	moron, auxiliary metabolic gene and host takeover				phrog_2392
Plasmid	Not_assigned	NZ_CP024793	805120	COO91_RS48145	WP_100904468.1	418	NRG
Plasmid	Not_assigned	NZ_CP024793	805120	COO91_RS48150	WP_100904469.1	186	RG
Plasmid	Not_assigned	NZ_CP024793	805120	COO91_RS48155	WP_100904470.1	115	NRG
Plasmid	Not_assigned	NZ_CP024793	805120	COO91_RS48160	WP_100904471.1	540	RG
Plasmid	Not_assigned	NZ_CP024793	805120	COO91_RS48165	WP_100904472.1	69	RG
Plasmid	Not_assigned	NZ_CP024793	805120	COO91_RS48170	WP_100904473.1	149	RG
Plasmid	Not_assigned	NZ_CP024793	805120	COO91_RS48180	WP_100896900.1	263	NRG	integration and excision		Tnp_ISEscan		phrog_33747; IS5 family transposase (translation)
Plasmid	Not_assigned	NZ_CP024793	805120	COO91_RS48185	WP_157817041.1	166	NRG-nh
Plasmid	Not_assigned	NZ_CP024793	805120	COO91_RS48190	WP_100904535.1	47	NRG-nh
Plasmid	Not_assigned	NZ_CP024793	805120	COO91_RS48195	WP_100904474.1	66	NRG-nh
Plasmid	Not_assigned	NZ_CP024793	805120	COO91_RS48205	WP_100903977.1	343	NRG
Plasmid	Not_assigned	NZ_CP024793	805120	COO91_RS48215	WP_100904475.1	1408	NRG		Defense-cut_ga			JetC_II
Plasmid	Not_assigned	NZ_CP024793	805120	COO91_RS48230	WP_100904476.1	321	NRG
Plasmid	Not_assigned	NZ_CP024793	805120	COO91_RS48235	WP_100904536.1	169	NRG	other				phrog_1249
Plasmid	Not_assigned	NZ_CP024793	805120	COO91_RS48240	WP_100904537.1	76	NRG
Plasmid	Not_assigned	NZ_CP024793	805120	COO91_RS48250	WP_100904477.1	89	NRG
Plasmid	Not_assigned	NZ_CP024793	805120	COO91_RS48255	WP_100904478.1	211	RG	DNA, RNA and nucleotide metabolism		Tnp_ISEscan		phrog_12965; IS630 family transposase (translation)
Plasmid	Not_assigned	NZ_CP024793	805120	COO91_RS48260	WP_100904479.1	132	RG
Plasmid	Not_assigned	NZ_CP024793	805120	COO91_RS48270	WP_100904480.1	198	NRG-nh
Plasmid	Not_assigned	NZ_CP024793	805120	COO91_RS48275	WP_100904481.1	302	NRG-nh
Plasmid	Not_assigned	NZ_CP024792	327173	COO91_RS42835	WP_100903795.1	75	RG
Plasmid	Not_assigned	NZ_CP024792	327173	COO91_RS42845	WP_100903796.1	77	RG
Plasmid	Not_assigned	NZ_CP024792	327173	COO91_RS42865	WP_069072259.1	81	RG
Plasmid	Not_assigned	NZ_CP024792	327173	COO91_RS42870	WP_100903797.1	262	RG
Plasmid	Not_assigned	NZ_CP024792	327173	COO91_RS42875	WP_100903798.1	206	RG
Plasmid	Not_assigned	NZ_CP024792	327173	COO91_RS42880	WP_100903799.1	275	RG
Plasmid	Not_assigned	NZ_CP024792	327173	COO91_RS42890	WP_100903800.1	106	NRG
Plasmid	Not_assigned	NZ_CP024792	327173	COO91_RS42900	WP_100903801.1	148	NRG-nh
Plasmid	Not_assigned	NZ_CP024792	327173	COO91_RS42905	WP_100903802.1	206	NRG	other				phrog_1249
Plasmid	Not_assigned	NZ_CP024792	327173	COO91_RS42910	WP_100903803.1	172	NRG	other	Defense-cut_ga			PsyrTA_PsyrT; phrog_32468
Plasmid	Not_assigned	NZ_CP024792	327173	COO91_RS42920	WP_100896894.1	329	RG
Plasmid	Not_assigned	NZ_CP024792	327173	COO91_RS42925	WP_100902793.1	544	RG	integration and excision				phrog_310
Plasmid	Not_assigned	NZ_CP024792	327173	COO91_RS42930	WP_167407697.1	211	RG	DNA, RNA and nucleotide metabolism		Recombinase		phrog_125; PF00239
Plasmid	Not_assigned	NZ_CP024792	327173	COO91_RS42935	WP_100896890.1	310	RG	DNA, RNA and nucleotide metabolism		Tnp_ISEscan		phrog_12965; IS630 family transposase (translation)
Plasmid	Not_assigned	NZ_CP024792	327173	COO91_RS42940	WP_100896891.1	88	RG
Plasmid	Not_assigned	NZ_CP024792	327173	COO91_RS42945	WP_100903804.1	124	RG
Plasmid	Not_assigned	NZ_CP024792	327173	COO91_RS42950	WP_089130881.1	62	RG
Plasmid	Not_assigned	NZ_CP024792	327173	COO91_RS42955	WP_100897480.1	786	NRG	integration and excision		Tnp_ISEscan		phrog_310; DDE-type integrase/transposase/recombinase (translation)
Plasmid	Not_assigned	NZ_CP024792	327173	COO91_RS50745	WP_157816251.1	56	NRG
Plasmid	Not_assigned	NZ_CP024792	327173	COO91_RS42960	WP_100897479.1	130	NRG-nh
Plasmid	Not_assigned	NZ_CP024792	327173	COO91_RS42965	WP_208766766.1	366	NRG
Plasmid	Not_assigned	NZ_CP024792	327173	COO91_RS42970	WP_100897477.1	312	NRG		Defense-strict			TniQ_I-F_1
Plasmid	Not_assigned	NZ_CP024792	327173	COO91_RS42975	WP_100903806.1	210	NRG
Plasmid	Not_assigned	NZ_CP024792	327173	COO91_RS42980	WP_100898029.1	263	RG	integration and excision		Tnp_ISEscan		phrog_33747; IS5 family transposase (translation)
Plasmid	Not_assigned	NZ_CP024792	327173	COO91_RS42985	WP_100903807.1	186	RG	DNA, RNA and nucleotide metabolism		Tnp_ISEscan		phrog_12965; IS630 family transposase (translation)
Plasmid	Not_assigned	NZ_CP024792	327173	COO91_RS42990	WP_100903808.1	90	NRG	integration and excision				phrog_33747
Plasmid	Not_assigned	NZ_CP024792	327173	COO91_RS52605	WP_157816935.1	56	NRG-nh
Plasmid	Not_assigned	NZ_CP024792	327173	COO91_RS43005	WP_100903809.1	168	NRG-nh				Plasmid replication	replication_initiation_protein
Plasmid	Not_assigned	NZ_CP024792	327173	COO91_RS43010	WP_167407748.1	446	RG				Plasmid replication	replication_initiation_protein
Plasmid	Not_assigned	NZ_CP024792	327173	COO91_RS43015	WP_100903811.1	461	NRG
Plasmid	Not_assigned	NZ_CP024792	327173	COO91_RS43020	WP_100903812.1	82	NRG-nh
Plasmid	Not_assigned	NZ_CP024792	327173	COO91_RS43035	WP_157816316.1	143	RG
Plasmid	Not_assigned	NZ_CP024792	327173	COO91_RS43045	WP_100903813.1	112	NRG-nh
Plasmid	Not_assigned	NZ_CP024792	327173	COO91_RS43050	WP_100903814.1	73	NRG-nh
Plasmid	Not_assigned	NZ_CP024792	327173	COO91_RS43060	WP_100903815.1	226	NRG-nh
Plasmid	Not_assigned	NZ_CP024792	327173	COO91_RS43065	WP_157816937.1	77	NRG-nh
Plasmid	Not_assigned	NZ_CP024792	327173	COO91_RS50755	WP_157816938.1	55	NRG-nh
Plasmid	Not_assigned	NZ_CP024792	327173	COO91_RS43075	WP_100903817.1	104	NRG-nh
Plasmid	Not_assigned	NZ_CP024792	327173	COO91_RS50760	WP_157816939.1	46	NRG-nh
Plasmid	Not_assigned	NZ_CP024792	327173	COO91_RS43090	WP_100903362.1	301	NRG	integration and excision		Tnp_ISEscan		phrog_4716; transposase family protein (translation)
Plasmid	Not_assigned	NZ_CP024792	327173	COO91_RS43100	WP_100897432.1	97	RG
Plasmid	Not_assigned	NZ_CP024792	327173	COO91_RS43105	WP_100897433.1	317	NRG	DNA, RNA and nucleotide metabolism		Tnp_ISEscan		phrog_12965; IS630 family transposase (translation)
Plasmid	Not_assigned	NZ_CP024792	327173	COO91_RS43110	WP_100903818.1	84	NRG
Plasmid	Not_assigned	NZ_CP024792	327173	COO91_RS43115	WP_100903819.1	299	RG
Plasmid	Not_assigned	NZ_CP024792	327173	COO91_RS43125	WP_157816251.1	56	NRG
Plasmid	Not_assigned	NZ_CP024792	327173	COO91_RS43130	WP_100903822.1	124	NRG
Plasmid	Not_assigned	NZ_CP024792	327173	COO91_RS50765	WP_157816940.1	58	NRG-nh
Plasmid	Not_assigned	NZ_CP024792	327173	COO91_RS43135	WP_100903823.1	132	NRG			Tnp_ISEscan		transposase (translation)
Plasmid	Not_assigned	NZ_CP024792	327173	COO91_RS43145	WP_100903824.1	348	NRG-nh
Plasmid	Not_assigned	NZ_CP024792	327173	COO91_RS43155	WP_100903825.1	188	NRG
Plasmid	Not_assigned	NZ_CP024792	327173	COO91_RS50770	WP_157816941.1	97	RG
Plasmid	Not_assigned	NZ_CP024792	327173	COO91_RS50775	WP_157816942.1	55	NRG-nh
Plasmid	Not_assigned	NZ_CP024792	327173	COO91_RS43175	WP_100902012.1	87	NRG
Plasmid	Not_assigned	NZ_CP024792	327173	COO91_RS43180	WP_100903827.1	399	NRG-nh
Plasmid	Not_assigned	NZ_CP024792	327173	COO91_RS43185	WP_208766867.1	203	NRG
Plasmid	Not_assigned	NZ_CP024792	327173	COO91_RS43195	WP_157816871.1	113	NRG			Tnp_ISEscan		transposase (translation)
Plasmid	Not_assigned	NZ_CP024792	327173	COO91_RS43205	WP_100903828.1	175	RG
Plasmid	Not_assigned	NZ_CP024792	327173	COO91_RS50780	WP_157816943.1	67	NRG-nh
Plasmid	Not_assigned	NZ_CP024792	327173	COO91_RS50785	WP_157816944.1	66	NRG-nh
Plasmid	Not_assigned	NZ_CP024792	327173	COO91_RS43230	WP_100903829.1	50	NRG-nh
Plasmid	Not_assigned	NZ_CP024792	327173	COO91_RS50790	WP_157816913.1	52	RG
Plasmid	Not_assigned	NZ_CP024792	327173	COO91_RS43240	WP_100903830.1	86	NRG
Plasmid	Not_assigned	NZ_CP024792	327173	COO91_RS43245	WP_100903831.1	112	NRG
Plasmid	Not_assigned	NZ_CP024792	327173	COO91_RS43250	WP_100903832.1	150	RG
Plasmid	Not_assigned	NZ_CP024792	327173	COO91_RS43255	WP_100903833.1	736	NRG
Plasmid	Not_assigned	NZ_CP024792	327173	COO91_RS43260	WP_100903834.1	347	NRG
Plasmid	Not_assigned	NZ_CP024792	327173	COO91_RS43265	WP_100903835.1	67	NRG-nh
Plasmid	Not_assigned	NZ_CP024792	327173	COO91_RS43270	WP_100903836.1	331	NRG
Plasmid	Not_assigned	NZ_CP024792	327173	COO91_RS43275	WP_100903837.1	327	NRG
Plasmid	Not_assigned	NZ_CP024792	327173	COO91_RS50795	WP_157816251.1	56	RG
Plasmid	Not_assigned	NZ_CP024792	327173	COO91_RS43290	WP_100903838.1	154	NRG
Plasmid	Not_assigned	NZ_CP024792	327173	COO91_RS43295	WP_100897490.1	274	NRG			Tnp_ISEscan		IS982 family transposase (translation)
Plasmid	Not_assigned	NZ_CP024792	327173	COO91_RS43300	WP_100903839.1	130	NRG
Plasmid	Not_assigned	NZ_CP024792	327173	COO91_RS43305	WP_100903840.1	186	NRG-nh
Plasmid	Not_assigned	NZ_CP024792	327173	COO91_RS43310	WP_167407750.1	449	NRG-nh
Plasmid	Not_assigned	NZ_CP024792	327173	COO91_RS43315	WP_100903842.1	630	NRG
Plasmid	Not_assigned	NZ_CP024792	327173	COO91_RS43325	WP_100903843.1	59	NRG-nh
Plasmid	Not_assigned	NZ_CP024792	327173	COO91_RS43335	WP_100903844.1	104	NRG-nh
Plasmid	Not_assigned	NZ_CP024792	327173	COO91_RS43340	WP_100903845.1	160	NRG-nh
Plasmid	Not_assigned	NZ_CP024792	327173	COO91_RS43355	WP_100903846.1	663	NRG-nh
Plasmid	Not_assigned	NZ_CP024792	327173	COO91_RS43360	WP_100903847.1	362	NRG
Plasmid	Not_assigned	NZ_CP024792	327173	COO91_RS43365	WP_100903848.1	367	NRG-nh
Plasmid	Not_assigned	NZ_CP024792	327173	COO91_RS43370	WP_100903849.1	48	NRG
Plasmid	Not_assigned	NZ_CP024792	327173	COO91_RS43375	WP_100903850.1	65	NRG-nh
Plasmid	Not_assigned	NZ_CP024792	327173	COO91_RS43380	WP_157816946.1	402	NRG-nh		Defense-cut_ga			Dynamins_LeoB
Plasmid	Not_assigned	NZ_CP024792	327173	COO91_RS43385	WP_100903852.1	78	NRG-nh
Plasmid	Not_assigned	NZ_CP024792	327173	COO91_RS43390	WP_100903853.1	103	NRG
Plasmid	Not_assigned	NZ_CP024792	327173	COO91_RS43395	WP_100903854.1	229	NRG
Plasmid	Not_assigned	NZ_CP024792	327173	COO91_RS43400	WP_100903855.1	219	NRG
Plasmid	Not_assigned	NZ_CP024792	327173	COO91_RS43405	WP_100903856.1	235	NRG-nh
Plasmid	Not_assigned	NZ_CP024792	327173	COO91_RS43410	WP_100903857.1	103	NRG-nh
Plasmid	Not_assigned	NZ_CP024792	327173	COO91_RS43420	WP_100903858.1	767	NRG	other				phrog_12316
Plasmid	Not_assigned	NZ_CP024792	327173	COO91_RS43425	WP_208766868.1	453	NRG	other	Defense-cut_ga			LmuB_SMC_PDDEXK; phrog_18508
Plasmid	Not_assigned	NZ_CP024792	327173	COO91_RS43430	WP_100903859.1	67	NRG
Plasmid	Not_assigned	NZ_CP024792	327173	COO91_RS43435	WP_100903860.1	805	NRG	other				phrog_12316
Plasmid	Not_assigned	NZ_CP024792	327173	COO91_RS43440	WP_100903861.1	175	NRG	other				phrog_6929
Plasmid	Not_assigned	NZ_CP024792	327173	COO91_RS43445	WP_100903962.1	370	NRG-nh
Plasmid	Not_assigned	NZ_CP024792	327173	COO91_RS43450	WP_100903862.1	302	NRG-nh
Plasmid	Not_assigned	NZ_CP024792	327173	COO91_RS43455	WP_100903863.1	97	NRG-nh
Plasmid	Not_assigned	NZ_CP024792	327173	COO91_RS43460	WP_100903864.1	139	NRG-nh
Plasmid	Not_assigned	NZ_CP024792	327173	COO91_RS43465	WP_100903865.1	945	NRG	other				phrog_12316
Plasmid	Not_assigned	NZ_CP024792	327173	COO91_RS50800	WP_157816251.1	56	NRG-nh
Plasmid	Not_assigned	NZ_CP024792	327173	COO91_RS43495	WP_100903866.1	341	NRG
Plasmid	Not_assigned	NZ_CP024792	327173	COO91_RS43500	WP_100903867.1	212	NRG		Defense-cut_ga			Mokosh_TypeI_MkoB2
Plasmid	Not_assigned	NZ_CP024792	327173	COO91_RS50805	WP_157816948.1	64	NRG
Plasmid	Not_assigned	NZ_CP024792	327173	COO91_RS43510	WP_167407751.1	190	RG
Plasmid	Not_assigned	NZ_CP024792	327173	COO91_RS43520	WP_100903964.1	106	NRG-nh
Plasmid	Not_assigned	NZ_CP024792	327173	COO91_RS50810	WP_157816950.1	45	RG
Plasmid	Not_assigned	NZ_CP024792	327173	COO91_RS43525	WP_100903965.1	265	RG
Plasmid	Not_assigned	NZ_CP024792	327173	COO91_RS43530	WP_100903870.1	205	RG
Plasmid	Not_assigned	NZ_CP024792	327173	COO91_RS43535	WP_100903871.1	302	RG
Plasmid	Not_assigned	NZ_CP024792	327173	COO91_RS43545	WP_100903872.1	89	RG
Plasmid	Not_assigned	NZ_CP024792	327173	COO91_RS43550	WP_100903873.1	357	RG
Plasmid	Not_assigned	NZ_CP024792	327173	COO91_RS43555	WP_100903874.1	149	RG
Plasmid	Not_assigned	NZ_CP024792	327173	COO91_RS43560	WP_100903875.1	70	RG
Plasmid	Not_assigned	NZ_CP024792	327173	COO91_RS43565	WP_100903876.1	72	NRG-nh
Plasmid	Not_assigned	NZ_CP024792	327173	COO91_RS43570	WP_100897456.1	274	NRG	integration and excision		Tnp_ISfinder		phrog_4716; IS5 family transposase (translation)
Plasmid	Not_assigned	NZ_CP024792	327173	COO91_RS43580	WP_100903877.1	186	RG
Plasmid	Not_assigned	NZ_CP024792	327173	COO91_RS43585	WP_100903878.1	74	NRG
Plasmid	Not_assigned	NZ_CP024792	327173	COO91_RS43590	WP_208766869.1	119	RG
Plasmid	Not_assigned	NZ_CP024792	327173	COO91_RS43595	WP_100903966.1	199	RG
Plasmid	Not_assigned	NZ_CP024792	327173	COO91_RS43605	WP_100903879.1	535	RG
Plasmid	Not_assigned	NZ_CP024792	327173	COO91_RS43615	WP_100903880.1	274	RG
Plasmid	Not_assigned	NZ_CP024792	327173	COO91_RS50815	WP_157816958.1	222	NRG
Plasmid	Not_assigned	NZ_CP024792	327173	COO91_RS50845	WP_208766870.1	81	NRG-nh
Plasmid	Not_assigned	NZ_CP024792	327173	COO91_RS43625	WP_100903882.1	243	RG
Plasmid	Not_assigned	NZ_CP024792	327173	COO91_RS43635	WP_100903884.1	169	NRG
Plasmid	Not_assigned	NZ_CP024792	327173	COO91_RS43655	WP_100903885.1	349	RG
Plasmid	Not_assigned	NZ_CP024792	327173	COO91_RS43660	WP_100903886.1	378	RG	DNA, RNA and nucleotide metabolism			Plasmid partition	parB; phrog_3264
Plasmid	Not_assigned	NZ_CP024792	327173	COO91_RS43665	WP_100902062.1	270	RG	DNA, RNA and nucleotide metabolism			Plasmid partition	parA; phrog_164
Plasmid	Not_assigned	NZ_CP024792	327173	COO91_RS43670	WP_100903887.1	104	NRG-nh
Plasmid	Not_assigned	NZ_CP024792	327173	COO91_RS43675	WP_100903888.1	564	NRG-nh
Plasmid	Not_assigned	NZ_CP024792	327173	COO91_RS43690	WP_157816341.1	88	RG			Recombinase		PF00589
Plasmid	Not_assigned	NZ_CP024792	327173	COO91_RS43695	WP_100897572.1	986	RG	integration and excision		Tnp_ISEscan		phrog_7951; Tn3 family transposase (translation)
Plasmid	Not_assigned	NZ_CP024792	327173	COO91_RS43700	WP_100896926.1	487	RG
Plasmid	Not_assigned	NZ_CP024792	327173	COO91_RS43705	WP_167407752.1	173	NRG
Plasmid	Not_assigned	NZ_CP024792	327173	COO91_RS43710	WP_100903890.1	271	NRG-nh
Plasmid	Not_assigned	NZ_CP024792	327173	COO91_RS43715	WP_100903891.1	358	NRG
Plasmid	Not_assigned	NZ_CP024792	327173	COO91_RS50855	WP_157816952.1	103	NRG-nh
Plasmid	Not_assigned	NZ_CP024792	327173	COO91_RS43725	WP_100903893.1	332	NRG
Plasmid	Not_assigned	NZ_CP024792	327173	COO91_RS43735	WP_100903894.1	351	NRG
Plasmid	Not_assigned	NZ_CP024792	327173	COO91_RS43740	WP_100903895.1	572	NRG
Plasmid	Not_assigned	NZ_CP024792	327173	COO91_RS43745	WP_100903896.1	113	NRG
Plasmid	Not_assigned	NZ_CP024792	327173	COO91_RS43755	WP_100903897.1	113	NRG-nh
Plasmid	Not_assigned	NZ_CP024792	327173	COO91_RS43760	WP_157816960.1	72	NRG-nh
Plasmid	Not_assigned	NZ_CP024792	327173	COO91_RS43765	WP_100903898.1	100	NRG
Plasmid	Not_assigned	NZ_CP024792	327173	COO91_RS43770	WP_157816953.1	65	NRG-nh
Plasmid	Not_assigned	NZ_CP024792	327173	COO91_RS50860	WP_157816961.1	106	NRG
Plasmid	Not_assigned	NZ_CP024792	327173	COO91_RS43780	WP_100903900.1	98	NRG-nh
Plasmid	Not_assigned	NZ_CP024792	327173	COO91_RS43790	WP_100903901.1	62	RG
Plasmid	Not_assigned	NZ_CP024792	327173	COO91_RS50865	WP_208766866.1	45	NRG-nh
Plasmid	Not_assigned	NZ_CP024792	327173	COO91_RS43795	WP_100903902.1	325	NRG-nh
Plasmid	Not_assigned	NZ_CP024792	327173	COO91_RS43805	WP_100903903.1	235	NRG-nh
Plasmid	Not_assigned	NZ_CP024792	327173	COO91_RS43810	WP_100903904.1	315	NRG-nh
Plasmid	Not_assigned	NZ_CP024792	327173	COO91_RS43815	WP_100903967.1	384	NRG-nh
Plasmid	Not_assigned	NZ_CP024792	327173	COO91_RS43820	WP_100903968.1	988	NRG
Plasmid	Not_assigned	NZ_CP024792	327173	COO91_RS43825	WP_100903905.1	1595	NRG
Plasmid	Not_assigned	NZ_CP024792	327173	COO91_RS43835	WP_100903906.1	860	NRG-nh
Plasmid	Not_assigned	NZ_CP024792	327173	COO91_RS43840	WP_100903625.1	435	RG			Tnp_ISEscan		IS4 family transposase (translation)
Plasmid	Not_assigned	NZ_CP024792	327173	COO91_RS43845	WP_100903907.1	973	NRG
Plasmid	Not_assigned	NZ_CP024792	327173	COO91_RS43850	WP_100903908.1	95	NRG
Plasmid	Not_assigned	NZ_CP024792	327173	COO91_RS43855	WP_100903909.1	559	NRG
Plasmid	Not_assigned	NZ_CP024792	327173	COO91_RS43865	WP_100903910.1	588	NRG-nh
Plasmid	Not_assigned	NZ_CP024792	327173	COO91_RS43870	WP_100903911.1	228	NRG-nh
Plasmid	Not_assigned	NZ_CP024792	327173	COO91_RS43875	WP_100903912.1	1353	NRG
Plasmid	Not_assigned	NZ_CP024792	327173	COO91_RS43880	WP_100903913.1	217	NRG
Plasmid	Not_assigned	NZ_CP024792	327173	COO91_RS43885	WP_100903914.1	305	NRG
Plasmid	Not_assigned	NZ_CP024792	327173	COO91_RS43890	WP_100903915.1	791	NRG
Plasmid	Not_assigned	NZ_CP024792	327173	COO91_RS43895	WP_100903916.1	266	NRG
Plasmid	Not_assigned	NZ_CP024792	327173	COO91_RS43900	WP_100903917.1	901	NRG
Plasmid	Not_assigned	NZ_CP024792	327173	COO91_RS43905	WP_100903918.1	1542	NRG
Plasmid	Not_assigned	NZ_CP024792	327173	COO91_RS43910	WP_100903919.1	947	NRG-nh
Plasmid	Not_assigned	NZ_CP024792	327173	COO91_RS43915	WP_100903969.1	312	NRG-nh
Plasmid	Not_assigned	NZ_CP024792	327173	COO91_RS43920	WP_100903920.1	486	NRG
Plasmid	Not_assigned	NZ_CP024792	327173	COO91_RS43925	WP_100903921.1	667	NRG-nh
Plasmid	Not_assigned	NZ_CP024792	327173	COO91_RS43930	WP_100903922.1	235	NRG-nh
Plasmid	Not_assigned	NZ_CP024792	327173	COO91_RS43935	WP_100903923.1	108	NRG
Plasmid	Not_assigned	NZ_CP024792	327173	COO91_RS43940	WP_100903924.1	396	NRG
Plasmid	Not_assigned	NZ_CP024792	327173	COO91_RS43945	WP_100903925.1	138	NRG-nh
Plasmid	Not_assigned	NZ_CP024792	327173	COO91_RS43950	WP_157816955.1	622	NRG
Plasmid	Not_assigned	NZ_CP024792	327173	COO91_RS43955	WP_167407754.1	176	NRG-nh
Plasmid	Not_assigned	NZ_CP024792	327173	COO91_RS43960	WP_100903928.1	174	NRG
Plasmid	Not_assigned	NZ_CP024792	327173	COO91_RS43965	WP_100903929.1	731	NRG-nh
Plasmid	Not_assigned	NZ_CP024792	327173	COO91_RS43970	WP_100903930.1	218	NRG-nh
Plasmid	Not_assigned	NZ_CP024792	327173	COO91_RS43975	WP_100903931.1	1565	NRG
Plasmid	Not_assigned	NZ_CP024792	327173	COO91_RS43980	WP_100903932.1	463	NRG-nh
Plasmid	Not_assigned	NZ_CP024792	327173	COO91_RS43990	WP_100897456.1	274	RG	integration and excision		Tnp_ISfinder		phrog_4716; IS5 family transposase (translation)
Plasmid	Not_assigned	NZ_CP024792	327173	COO91_RS43995	WP_100903934.1	205	NRG-nh
Plasmid	Not_assigned	NZ_CP024792	327173	COO91_RS44000	WP_100903935.1	204	NRG		Defense-cut_ga			Olokun_OloA
Plasmid	Not_assigned	NZ_CP024792	327173	COO91_RS44005	WP_100903936.1	425	NRG		Defense-cut_ga			Olokun_OloA
Plasmid	Not_assigned	NZ_CP024792	327173	COO91_RS44010	WP_100903937.1	164	RG
Plasmid	Not_assigned	NZ_CP024792	327173	COO91_RS44015	WP_100903938.1	184	RG
Plasmid	Not_assigned	NZ_CP024792	327173	COO91_RS44020	WP_100903939.1	55	NRG
Plasmid	Not_assigned	NZ_CP024792	327173	COO91_RS50875	WP_157816957.1	56	NRG-nh
Plasmid	Not_assigned	NZ_CP024792	327173	COO91_RS44030	WP_100903940.1	96	NRG
Plasmid	Not_assigned	NZ_CP024792	327173	COO91_RS44035	WP_100903941.1	320	RG	DNA, RNA and nucleotide metabolism				phrog_691
Plasmid	Not_assigned	NZ_CP024792	327173	COO91_RS44045	WP_208766871.1	726	NRG
Plasmid	Not_assigned	NZ_CP024792	327173	COO91_RS44050	WP_100903943.1	122	NRG
Plasmid	Not_assigned	NZ_CP024792	327173	COO91_RS44055	WP_100903944.1	1817	NRG	other	Defense-cut_ga			Mokosh_TypeI_MkoA; phrog_2361
Plasmid	Not_assigned	NZ_CP024792	327173	COO91_RS44060	WP_100903945.1	360	NRG
Plasmid	Not_assigned	NZ_CP024792	327173	COO91_RS44065	WP_100903946.1	136	NRG-nh
Plasmid	Not_assigned	NZ_CP024792	327173	COO91_RS44070	WP_100903947.1	802	NRG
Plasmid	Not_assigned	NZ_CP024792	327173	COO91_RS44075	WP_100903948.1	200	NRG-nh
Plasmid	Not_assigned	NZ_CP024792	327173	COO91_RS44080	WP_100903949.1	462	NRG
Plasmid	Not_assigned	NZ_CP024792	327173	COO91_RS44090	WP_100903950.1	323	NRG	DNA, RNA and nucleotide metabolism			Plasmid partition	parB; phrog_3264
Plasmid	Not_assigned	NZ_CP024792	327173	COO91_RS44095	WP_100903951.1	706	RG
Plasmid	Not_assigned	NZ_CP024792	327173	COO91_RS44100	WP_100903952.1	234	NRG
Plasmid	Not_assigned	NZ_CP024792	327173	COO91_RS44110	WP_100903953.1	303	NRG
Plasmid	Not_assigned	NZ_CP024792	327173	COO91_RS44115	WP_100903954.1	79	NRG
Plasmid	Not_assigned	NZ_CP024792	327173	COO91_RS44120	WP_100903955.1	249	NRG	moron, auxiliary metabolic gene and host takeover				phrog_7278
Plasmid	Not_assigned	NZ_CP024792	327173	COO91_RS44125	WP_100903956.1	243	NRG	moron, auxiliary metabolic gene and host takeover				phrog_7278
Plasmid	Not_assigned	NZ_CP024792	327173	COO91_RS44130	WP_100903957.1	195	NRG
Plasmid	Not_assigned	NZ_CP024792	327173	COO91_RS44135	WP_100903958.1	269	NRG
Plasmid	Not_assigned	NZ_CP024792	327173	COO91_RS44140	WP_100903970.1	73	NRG-nh
Plasmid	Not_assigned	NZ_CP024792	327173	COO91_RS44145	WP_100903959.1	274	NRG	other				phrog_23613
Plasmid	Not_assigned	NZ_CP024792	327173	COO91_RS50880	WP_157816251.1	56	RG
Plasmid	Not_assigned	NZ_CP024792	327173	COO91_RS50885	WP_157816962.1	52	NRG
Plasmid	Not_assigned	NZ_CP024792	327173	COO91_RS44150	WP_157816262.1	90	NRG-nh
Plasmid	Not_assigned	NZ_CP024792	327173	COO91_RS44155	WP_157816261.1	172	NRG	DNA, RNA and nucleotide metabolism				phrog_12965
Plasmid	Not_assigned	NZ_CP024791	239322	COO91_RS41515	WP_100903622.1	813	NRG
Plasmid	Not_assigned	NZ_CP024791	239322	COO91_RS41520	WP_100903623.1	65	NRG-nh
Plasmid	Not_assigned	NZ_CP024791	239322	COO91_RS41525	WP_100903624.1	70	NRG-nh
Plasmid	Not_assigned	NZ_CP024791	239322	COO91_RS41535	WP_100898935.1	442	RG			Tnp_ISfinder		IS701 family transposase (translation)
Plasmid	Not_assigned	NZ_CP024791	239322	COO91_RS41540	WP_100903625.1	435	RG			Tnp_ISEscan		IS4 family transposase (translation)
Plasmid	Not_assigned	NZ_CP024791	239322	COO91_RS41545	WP_100903626.1	152	NRG	DNA, RNA and nucleotide metabolism		Recombinase		phrog_125; PF00239
Plasmid	Not_assigned	NZ_CP024791	239322	COO91_RS41550	WP_100903627.1	222	NRG	DNA, RNA and nucleotide metabolism				phrog_12965
Plasmid	Not_assigned	NZ_CP024791	239322	COO91_RS41555	WP_100896894.1	329	RG
Plasmid	Not_assigned	NZ_CP024791	239322	COO91_RS41560	WP_100902793.1	544	NRG	integration and excision				phrog_310
Plasmid	Not_assigned	NZ_CP024791	239322	COO91_RS41565	WP_167407697.1	211	NRG	DNA, RNA and nucleotide metabolism		Recombinase		phrog_125; PF00239
Plasmid	Not_assigned	NZ_CP024791	239322	COO91_RS41570	WP_100896890.1	310	NRG-nh	DNA, RNA and nucleotide metabolism		Tnp_ISEscan		phrog_12965; IS630 family transposase (translation)
Plasmid	Not_assigned	NZ_CP024791	239322	COO91_RS41575	WP_100896891.1	88	NRG-nh
Plasmid	Not_assigned	NZ_CP024791	239322	COO91_RS41595	WP_100903629.1	106	NRG		Defense-cut_ga			RosmerTA_RmrA_2585209417
Plasmid	Not_assigned	NZ_CP024791	239322	COO91_RS41600	WP_100903630.1	102	NRG-nh
Plasmid	Not_assigned	NZ_CP024791	239322	COO91_RS41605	WP_100903631.1	134	NRG
Plasmid	Not_assigned	NZ_CP024791	239322	COO91_RS41610	WP_100903632.1	296	RG
Plasmid	Not_assigned	NZ_CP024791	239322	COO91_RS50625	WP_157816904.1	118	NRG
Plasmid	Not_assigned	NZ_CP024791	239322	COO91_RS41620	WP_100903634.1	67	RG
Plasmid	Not_assigned	NZ_CP024791	239322	COO91_RS41625	WP_100903635.1	238	RG
Plasmid	Not_assigned	NZ_CP024791	239322	COO91_RS41630	WP_100903636.1	219	NRG-nh
Plasmid	Not_assigned	NZ_CP024791	239322	COO91_RS41635	WP_100903637.1	466	NRG
Plasmid	Not_assigned	NZ_CP024791	239322	COO91_RS41640	WP_100903782.1	449	RG	DNA, RNA and nucleotide metabolism				phrog_19
Plasmid	Not_assigned	NZ_CP024791	239322	COO91_RS41645	WP_100903638.1	130	RG
Plasmid	Not_assigned	NZ_CP024791	239322	COO91_RS41650	WP_100903639.1	487	RG	other	Defense-strict			DruM; phrog_363
Plasmid	Not_assigned	NZ_CP024791	239322	COO91_RS41670	WP_100903641.1	250	NRG
Plasmid	Not_assigned	NZ_CP024791	239322	COO91_RS50640	WP_157816907.1	59	NRG-nh
Plasmid	Not_assigned	NZ_CP024791	239322	COO91_RS41680	WP_100903642.1	282	NRG
Plasmid	Not_assigned	NZ_CP024791	239322	COO91_RS41685	WP_167407744.1	740	NRG
Plasmid	Not_assigned	NZ_CP024791	239322	COO91_RS41690	WP_100903644.1	565	RG
Plasmid	Not_assigned	NZ_CP024791	239322	COO91_RS41695	WP_100903645.1	385	NRG		Defense-cut_ga			Borvo_BovA
Plasmid	Not_assigned	NZ_CP024791	239322	COO91_RS41700	WP_100903646.1	339	RG
Plasmid	Not_assigned	NZ_CP024791	239322	COO91_RS41705	WP_100903647.1	621	RG	other	Defense-cut_ga			Mokosh_TypeI_MkoA; phrog_2361
Plasmid	Not_assigned	NZ_CP024791	239322	COO91_RS41710	WP_100903648.1	501	RG
Plasmid	Not_assigned	NZ_CP024791	239322	COO91_RS41720	WP_100903650.1	539	NRG
Plasmid	Not_assigned	NZ_CP024791	239322	COO91_RS52585	WP_208766862.1	398	NRG
Plasmid	Not_assigned	NZ_CP024791	239322	COO91_RS41730	WP_100903651.1	125	NRG
Plasmid	Not_assigned	NZ_CP024791	239322	COO91_RS41735	WP_100903652.1	309	RG	integration and excision	Defense-cut_ga	Recombinase		Shango_SngA; phrog_216; PF00589
Plasmid	Not_assigned	NZ_CP024791	239322	COO91_RS50645	WP_157816909.1	57	NRG-nh
Plasmid	Not_assigned	NZ_CP024791	239322	COO91_RS41745	WP_100903653.1	128	RG	DNA, RNA and nucleotide metabolism				phrog_3206
Plasmid	Not_assigned	NZ_CP024791	239322	COO91_RS41750	WP_100903654.1	224	RG
Plasmid	Not_assigned	NZ_CP024791	239322	COO91_RS41760	WP_100903655.1	716	NRG
Plasmid	Not_assigned	NZ_CP024791	239322	COO91_RS41765	WP_100903656.1	235	RG
Plasmid	Not_assigned	NZ_CP024791	239322	COO91_RS41770	WP_100903657.1	366	RG
Plasmid	Not_assigned	NZ_CP024791	239322	COO91_RS41775	WP_208766863.1	338	NRG		Defense-cut_ga			drmMI
Plasmid	Not_assigned	NZ_CP024791	239322	COO91_RS41780	WP_100903658.1	101	NRG
Plasmid	Not_assigned	NZ_CP024791	239322	COO91_RS41785	WP_100903659.1	149	NRG
Plasmid	Not_assigned	NZ_CP024791	239322	COO91_RS41790	WP_100903660.1	353	RG		Defense-strict			PtuA
Plasmid	Not_assigned	NZ_CP024791	239322	COO91_RS41795	WP_100903661.1	288	RG
Plasmid	Not_assigned	NZ_CP024791	239322	COO91_RS41800	WP_100903662.1	1131	RG		Defense-strict			drmA
Plasmid	Not_assigned	NZ_CP024791	239322	COO91_RS41805	WP_100903663.1	618	RG		Defense-strict			drmB
Plasmid	Not_assigned	NZ_CP024791	239322	COO91_RS41815	WP_100903664.1	123	NRG-nh
Plasmid	Not_assigned	NZ_CP024791	239322	COO91_RS41825	WP_100896891.1	88	RG
Plasmid	Not_assigned	NZ_CP024791	239322	COO91_RS41830	WP_100896890.1	310	NRG-nh	DNA, RNA and nucleotide metabolism		Tnp_ISEscan		phrog_12965; IS630 family transposase (translation)
Plasmid	Not_assigned	NZ_CP024791	239322	COO91_RS41835	WP_167407697.1	211	NRG	DNA, RNA and nucleotide metabolism		Recombinase		phrog_125; PF00239
Plasmid	Not_assigned	NZ_CP024791	239322	COO91_RS41840	WP_100902793.1	544	NRG	integration and excision				phrog_310
Plasmid	Not_assigned	NZ_CP024791	239322	COO91_RS41845	WP_100896894.1	329	NRG
Plasmid	Not_assigned	NZ_CP024791	239322	COO91_RS41850	WP_100903666.1	794	NRG
Plasmid	Not_assigned	NZ_CP024791	239322	COO91_RS41855	WP_100903783.1	65	NRG	transcription regulation				phrog_3431
Plasmid	Not_assigned	NZ_CP024791	239322	COO91_RS41860	WP_100903667.1	140	NRG-nh
Plasmid	Not_assigned	NZ_CP024791	239322	COO91_RS41865	WP_167407688.1	96	NRG-nh
Plasmid	Not_assigned	NZ_CP024791	239322	COO91_RS41870	WP_100902286.1	222	NRG-nh
Plasmid	Not_assigned	NZ_CP024791	239322	COO91_RS41875	WP_100902287.1	71	NRG-nh
Plasmid	Not_assigned	NZ_CP024791	239322	COO91_RS41880	WP_100902288.1	523	NRG-nh
Plasmid	Not_assigned	NZ_CP024791	239322	COO91_RS41885	WP_157816757.1	280	NRG	transcription regulation				phrog_130
Plasmid	Not_assigned	NZ_CP024791	239322	COO91_RS41890	WP_100902290.1	209	NRG-nh
Plasmid	Not_assigned	NZ_CP024791	239322	COO91_RS41895	WP_100902291.1	147	NRG-nh
Plasmid	Not_assigned	NZ_CP024791	239322	COO91_RS50655	WP_157816758.1	57	RG
Plasmid	Not_assigned	NZ_CP024791	239322	COO91_RS41910	WP_208766570.1	96	RG
Plasmid	Not_assigned	NZ_CP024791	239322	COO91_RS50660	WP_157816913.1	52	RG
Plasmid	Not_assigned	NZ_CP024791	239322	COO91_RS41930	WP_100903668.1	63	RG
Plasmid	Not_assigned	NZ_CP024791	239322	COO91_RS41935	WP_100903669.1	65	RG
Plasmid	Not_assigned	NZ_CP024791	239322	COO91_RS41940	WP_100903670.1	71	NRG
Plasmid	Not_assigned	NZ_CP024791	239322	COO91_RS41945	WP_208766864.1	56	NRG-nh
Plasmid	Not_assigned	NZ_CP024791	239322	COO91_RS41955	WP_100903671.1	75	NRG-nh
Plasmid	Not_assigned	NZ_CP024791	239322	COO91_RS41965	WP_157816915.1	79	NRG-nh
Plasmid	Not_assigned	NZ_CP024791	239322	COO91_RS41970	WP_100903673.1	347	NRG
Plasmid	Not_assigned	NZ_CP024791	239322	COO91_RS41975	WP_100903674.1	194	NRG-nh
Plasmid	Not_assigned	NZ_CP024791	239322	COO91_RS41985	WP_100903675.1	129	RG
Plasmid	Not_assigned	NZ_CP024791	239322	COO91_RS50670	WP_157816917.1	57	NRG-nh
Plasmid	Not_assigned	NZ_CP024791	239322	COO91_RS41995	WP_100903677.1	95	NRG-nh
Plasmid	Not_assigned	NZ_CP024791	239322	COO91_RS42000	WP_157816918.1	64	NRG-nh
Plasmid	Not_assigned	NZ_CP024791	239322	COO91_RS42010	WP_157816919.1	90	NRG-nh
Plasmid	Not_assigned	NZ_CP024791	239322	COO91_RS50675	WP_208766865.1	91	NRG
Plasmid	Not_assigned	NZ_CP024791	239322	COO91_RS42030	WP_100903680.1	165	NRG
Plasmid	Not_assigned	NZ_CP024791	239322	COO91_RS42035	WP_100903681.1	549	NRG
Plasmid	Not_assigned	NZ_CP024791	239322	COO91_RS42050	WP_100903682.1	175	RG
Plasmid	Not_assigned	NZ_CP024791	239322	COO91_RS42055	WP_100903683.1	60	NRG
Plasmid	Not_assigned	NZ_CP024791	239322	COO91_RS42060	WP_100903684.1	233	NRG-nh
Plasmid	Not_assigned	NZ_CP024791	239322	COO91_RS42065	WP_157816920.1	115	NRG
Plasmid	Not_assigned	NZ_CP024791	239322	COO91_RS42070	WP_100903686.1	252	NRG
Plasmid	Not_assigned	NZ_CP024791	239322	COO91_RS42075	WP_100903687.1	108	NRG
Plasmid	Not_assigned	NZ_CP024791	239322	COO91_RS42080	WP_100903688.1	66	RG
Plasmid	Not_assigned	NZ_CP024791	239322	COO91_RS42085	WP_100903689.1	276	RG
Plasmid	Not_assigned	NZ_CP024791	239322	COO91_RS42095	WP_100903690.1	83	NRG
Plasmid	Not_assigned	NZ_CP024791	239322	COO91_RS42100	WP_100902372.1	121	NRG
Plasmid	Not_assigned	NZ_CP024791	239322	COO91_RS42110	WP_100903692.1	337	NRG	other	Defense-strict			DruM; phrog_363
Plasmid	Not_assigned	NZ_CP024791	239322	COO91_RS42115	WP_100903693.1	152	RG
Plasmid	Not_assigned	NZ_CP024791	239322	COO91_RS42120	WP_100903694.1	240	RG
Plasmid	Not_assigned	NZ_CP024791	239322	COO91_RS42125	WP_100903695.1	223	NRG
Plasmid	Not_assigned	NZ_CP024791	239322	COO91_RS42130	WP_100903696.1	1209	NRG				Plasmid replication	replication_initiation_protein
Plasmid	Not_assigned	NZ_CP024791	239322	COO91_RS42135	WP_100903697.1	163	NRG	DNA, RNA and nucleotide metabolism				phrog_4578
Plasmid	Not_assigned	NZ_CP024791	239322	COO91_RS42145	WP_100903698.1	133	NRG
Plasmid	Not_assigned	NZ_CP024791	239322	COO91_RS51795	WP_167407746.1	91	NRG-nh
Plasmid	Not_assigned	NZ_CP024791	239322	COO91_RS42155	WP_100903700.1	539	NRG
Plasmid	Not_assigned	NZ_CP024791	239322	COO91_RS42165	WP_157816341.1	88	RG			Recombinase		PF00589
Plasmid	Not_assigned	NZ_CP024791	239322	COO91_RS42170	WP_100897572.1	986	RG	integration and excision		Tnp_ISEscan		phrog_7951; Tn3 family transposase (translation)
Plasmid	Not_assigned	NZ_CP024791	239322	COO91_RS42180	WP_100903785.1	149	RG
Plasmid	Not_assigned	NZ_CP024791	239322	COO91_RS42185	WP_100903701.1	68	RG
Plasmid	Not_assigned	NZ_CP024791	239322	COO91_RS42190	WP_100903702.1	540	RG
Plasmid	Not_assigned	NZ_CP024791	239322	COO91_RS42195	WP_100903703.1	115	RG
Plasmid	Not_assigned	NZ_CP024791	239322	COO91_RS42200	WP_100903704.1	185	RG
Plasmid	Not_assigned	NZ_CP024791	239322	COO91_RS42205	WP_100903705.1	77	NRG-nh
Plasmid	Not_assigned	NZ_CP024791	239322	COO91_RS42215	WP_100903707.1	460	RG			Tnp_ISEscan		IS4 family transposase (translation)
Plasmid	Not_assigned	NZ_CP024791	239322	COO91_RS42220	WP_100903708.1	74	NRG-nh
Plasmid	Not_assigned	NZ_CP024791	239322	COO91_RS42225	WP_100903786.1	253	RG
Plasmid	Not_assigned	NZ_CP024791	239322	COO91_RS42230	WP_100903709.1	60	NRG-nh
Plasmid	Not_assigned	NZ_CP024791	239322	COO91_RS50685	WP_157816921.1	52	NRG
Plasmid	Not_assigned	NZ_CP024791	239322	COO91_RS42235	WP_100903710.1	469	NRG-nh
Plasmid	Not_assigned	NZ_CP024791	239322	COO91_RS42240	WP_100903711.1	367	NRG			Tnp_ISEscan		IS4 family transposase (translation)
Plasmid	Not_assigned	NZ_CP024791	239322	COO91_RS42250	WP_100903713.1	230	NRG
Plasmid	Not_assigned	NZ_CP024791	239322	COO91_RS42255	WP_100903714.1	161	NRG-nh
Plasmid	Not_assigned	NZ_CP024791	239322	COO91_RS42260	WP_157816922.1	199	NRG-nh
Plasmid	Not_assigned	NZ_CP024791	239322	COO91_RS42265	WP_100903716.1	1381	NRG
Plasmid	Not_assigned	NZ_CP024791	239322	COO91_RS52590	WP_208766857.1	410	NRG
Plasmid	Not_assigned	NZ_CP024791	239322	COO91_RS42275	WP_100903717.1	539	RG
Plasmid	Not_assigned	NZ_CP024791	239322	COO91_RS42280	WP_100903788.1	99	NRG
Plasmid	Not_assigned	NZ_CP024791	239322	COO91_RS42285	WP_100903718.1	89	NRG
Plasmid	Not_assigned	NZ_CP024791	239322	COO91_RS42290	WP_100903789.1	183	RG
Plasmid	Not_assigned	NZ_CP024791	239322	COO91_RS42300	WP_100903719.1	71	RG
Plasmid	Not_assigned	NZ_CP024791	239322	COO91_RS42305	WP_100903720.1	75	RG
Plasmid	Not_assigned	NZ_CP024791	239322	COO91_RS42310	WP_100903721.1	86	RG
Plasmid	Not_assigned	NZ_CP024791	239322	COO91_RS42315	WP_100903722.1	257	RG	DNA, RNA and nucleotide metabolism		Recombinase		phrog_2324; PF04404
Plasmid	Not_assigned	NZ_CP024791	239322	COO91_RS42320	WP_100903790.1	196	NRG
Plasmid	Not_assigned	NZ_CP024791	239322	COO91_RS42325	WP_100903723.1	123	RG
Plasmid	Not_assigned	NZ_CP024791	239322	COO91_RS42330	WP_100903724.1	66	NRG
Plasmid	Not_assigned	NZ_CP024791	239322	COO91_RS50690	WP_157816923.1	48	NRG
Plasmid	Not_assigned	NZ_CP024791	239322	COO91_RS50695	WP_157816924.1	51	RG
Plasmid	Not_assigned	NZ_CP024791	239322	COO91_RS42340	WP_100903725.1	91	RG
Plasmid	Not_assigned	NZ_CP024791	239322	COO91_RS42345	WP_100903726.1	71	RG
Plasmid	Not_assigned	NZ_CP024791	239322	COO91_RS42350	WP_100903727.1	105	RG
Plasmid	Not_assigned	NZ_CP024791	239322	COO91_RS42360	WP_100903729.1	150	RG
Plasmid	Not_assigned	NZ_CP024791	239322	COO91_RS42365	WP_100903730.1	68	RG
Plasmid	Not_assigned	NZ_CP024791	239322	COO91_RS42370	WP_208766858.1	169	RG
Plasmid	Not_assigned	NZ_CP024791	239322	COO91_RS42375	WP_100903731.1	106	NRG
Plasmid	Not_assigned	NZ_CP024791	239322	COO91_RS42380	WP_100903732.1	146	RG
Plasmid	Not_assigned	NZ_CP024791	239322	COO91_RS42385	WP_100903733.1	95	RG
Plasmid	Not_assigned	NZ_CP024791	239322	COO91_RS42390	WP_100903734.1	515	RG
Plasmid	Not_assigned	NZ_CP024791	239322	COO91_RS42395	WP_100903735.1	118	RG
Plasmid	Not_assigned	NZ_CP024791	239322	COO91_RS42400	WP_100903736.1	99	RG
Plasmid	Not_assigned	NZ_CP024791	239322	COO91_RS42405	WP_100903737.1	100	RG
Plasmid	Not_assigned	NZ_CP024791	239322	COO91_RS42410	WP_100903738.1	77	NRG-nh
Plasmid	Not_assigned	NZ_CP024791	239322	COO91_RS42415	WP_100903739.1	409	RG
Plasmid	Not_assigned	NZ_CP024791	239322	COO91_RS42420	WP_100896894.1	329	NRG
Plasmid	Not_assigned	NZ_CP024791	239322	COO91_RS42425	WP_100902793.1	544	RG	integration and excision				phrog_310
Plasmid	Not_assigned	NZ_CP024791	239322	COO91_RS42430	WP_167407697.1	211	RG	DNA, RNA and nucleotide metabolism		Recombinase		phrog_125; PF00239
Plasmid	Not_assigned	NZ_CP024791	239322	COO91_RS42435	WP_100896890.1	310	RG	DNA, RNA and nucleotide metabolism		Tnp_ISEscan		phrog_12965; IS630 family transposase (translation)
Plasmid	Not_assigned	NZ_CP024791	239322	COO91_RS42440	WP_100896891.1	88	RG
Plasmid	Not_assigned	NZ_CP024791	239322	COO91_RS42445	WP_100903740.1	260	RG				Plasmid partition	parA
Plasmid	Not_assigned	NZ_CP024791	239322	COO91_RS42450	WP_100903741.1	153	RG
Plasmid	Not_assigned	NZ_CP024791	239322	COO91_RS42455	WP_100903742.1	148	RG
Plasmid	Not_assigned	NZ_CP024791	239322	COO91_RS50700	WP_157816925.1	75	NRG
Plasmid	Not_assigned	NZ_CP024791	239322	COO91_RS42475	WP_100903791.1	75	RG
Plasmid	Not_assigned	NZ_CP024791	239322	COO91_RS42485	WP_100903743.1	102	NRG-nh
Plasmid	Not_assigned	NZ_CP024791	239322	COO91_RS42490	WP_100903744.1	66	NRG-nh
Plasmid	Not_assigned	NZ_CP024791	239322	COO91_RS50710	WP_157816927.1	47	NRG-nh
Plasmid	Not_assigned	NZ_CP024791	239322	COO91_RS42495	WP_208766859.1	84	RG
Plasmid	Not_assigned	NZ_CP024791	239322	COO91_RS42510	WP_100903745.1	725	NRG
Plasmid	Not_assigned	NZ_CP024791	239322	COO91_RS42520	WP_100896891.1	88	RG
Plasmid	Not_assigned	NZ_CP024791	239322	COO91_RS42525	WP_100896890.1	310	NRG	DNA, RNA and nucleotide metabolism		Tnp_ISEscan		phrog_12965; IS630 family transposase (translation)
Plasmid	Not_assigned	NZ_CP024791	239322	COO91_RS42535	WP_100903792.1	52	RG				Plasmid partition	parA
Plasmid	Not_assigned	NZ_CP024791	239322	COO91_RS42540	WP_100903746.1	111	RG
Plasmid	Not_assigned	NZ_CP024791	239322	COO91_RS42545	WP_100903747.1	89	NRG-nh
Plasmid	Not_assigned	NZ_CP024791	239322	COO91_RS42550	WP_100896891.1	88	NRG
Plasmid	Not_assigned	NZ_CP024791	239322	COO91_RS42555	WP_100896890.1	310	RG	DNA, RNA and nucleotide metabolism		Tnp_ISEscan		phrog_12965; IS630 family transposase (translation)
Plasmid	Not_assigned	NZ_CP024791	239322	COO91_RS42560	WP_100903748.1	855	NRG
Plasmid	Not_assigned	NZ_CP024791	239322	COO91_RS50715	WP_157816928.1	61	NRG
Plasmid	Not_assigned	NZ_CP024791	239322	COO91_RS50720	WP_157816929.1	45	NRG
Plasmid	Not_assigned	NZ_CP024791	239322	COO91_RS51800	WP_167407742.1	85	NRG
Plasmid	Not_assigned	NZ_CP024791	239322	COO91_RS42575	WP_100896906.1	541	RG			Tnp_ISEscan		IS1634 family transposase (translation)
Plasmid	Not_assigned	NZ_CP024791	239322	COO91_RS52595	WP_100903750.1	77	NRG-nh
Plasmid	Not_assigned	NZ_CP024791	239322	COO91_RS51810	WP_167407747.1	60	NRG-nh
Plasmid	Not_assigned	NZ_CP024791	239322	COO91_RS42590	WP_100903751.1	696	NRG		Defense-strict			Type_IV_22
Plasmid	Not_assigned	NZ_CP024791	239322	COO91_RS42595	WP_100903752.1	148	RG
Plasmid	Not_assigned	NZ_CP024791	239322	COO91_RS42600	WP_100903753.1	107	NRG
Plasmid	Not_assigned	NZ_CP024791	239322	COO91_RS50725	WP_157816931.1	60	NRG-nh
Plasmid	Not_assigned	NZ_CP024791	239322	COO91_RS42610	WP_100898029.1	263	RG	integration and excision		Tnp_ISEscan		phrog_33747; IS5 family transposase (translation)
Plasmid	Not_assigned	NZ_CP024791	239322	COO91_RS51815	WP_167407743.1	125	NRG-nh
Plasmid	Not_assigned	NZ_CP024791	239322	COO91_RS42625	WP_100903756.1	241	RG
Plasmid	Not_assigned	NZ_CP024791	239322	COO91_RS42630	WP_100903757.1	214	NRG
Plasmid	Not_assigned	NZ_CP024791	239322	COO91_RS42635	WP_100896894.1	329	RG
Plasmid	Not_assigned	NZ_CP024791	239322	COO91_RS42640	WP_100902793.1	544	RG	integration and excision				phrog_310
Plasmid	Not_assigned	NZ_CP024791	239322	COO91_RS42645	WP_167407697.1	211	NRG	DNA, RNA and nucleotide metabolism		Recombinase		phrog_125; PF00239
Plasmid	Not_assigned	NZ_CP024791	239322	COO91_RS42650	WP_100896890.1	310	NRG	DNA, RNA and nucleotide metabolism		Tnp_ISEscan		phrog_12965; IS630 family transposase (translation)
Plasmid	Not_assigned	NZ_CP024791	239322	COO91_RS42655	WP_100896891.1	88	RG
Plasmid	Not_assigned	NZ_CP024791	239322	COO91_RS51820	WP_100903758.1	116	NRG-nh
Plasmid	Not_assigned	NZ_CP024791	239322	COO91_RS42665	WP_100896891.1	88	NRG
Plasmid	Not_assigned	NZ_CP024791	239322	COO91_RS42675	WP_208766860.1	562	NRG
Plasmid	Not_assigned	NZ_CP024791	239322	COO91_RS42680	WP_100896914.1	263	RG	integration and excision		Tnp_ISEscan		phrog_33747; IS5 family transposase (translation)
Plasmid	Not_assigned	NZ_CP024791	239322	COO91_RS42685	WP_100903793.1	287	NRG
Plasmid	Not_assigned	NZ_CP024791	239322	COO91_RS42690	WP_100903760.1	251	RG				Plasmid partition	parA
Plasmid	Not_assigned	NZ_CP024791	239322	COO91_RS42695	WP_100903761.1	370	RG				Plasmid partition	parB
Plasmid	Not_assigned	NZ_CP024791	239322	COO91_RS42700	WP_100903762.1	957	RG		Defense-cut_ga			Mokosh_TypeI_MkoA
Plasmid	Not_assigned	NZ_CP024791	239322	COO91_RS42710	WP_100903763.1	253	NRG		Defense-strict			PD-T7-5
Plasmid	Not_assigned	NZ_CP024791	239322	COO91_RS42715	WP_100898029.1	263	NRG	integration and excision		Tnp_ISEscan		phrog_33747; IS5 family transposase (translation)
Plasmid	Not_assigned	NZ_CP024791	239322	COO91_RS42720	WP_100903764.1	121	NRG-nh
Plasmid	Not_assigned	NZ_CP024791	239322	COO91_RS42725	WP_100903765.1	310	NRG		Defense-strict			SanaT
Plasmid	Not_assigned	NZ_CP024791	239322	COO91_RS42730	WP_100903766.1	137	NRG		Defense-strict			SanaA2
Plasmid	Not_assigned	NZ_CP024791	239322	COO91_RS42745	WP_100903794.1	134	RG
Plasmid	Not_assigned	NZ_CP024791	239322	COO91_RS52600	WP_208766861.1	154	RG				Plasmid partition	stbA_nter
Plasmid	Not_assigned	NZ_CP024791	239322	COO91_RS42760	WP_100903768.1	169	RG
Plasmid	Not_assigned	NZ_CP024791	239322	COO91_RS42765	WP_100903769.1	142	RG
Plasmid	Not_assigned	NZ_CP024791	239322	COO91_RS42770	WP_100903770.1	152	NRG
Plasmid	Not_assigned	NZ_CP024791	239322	COO91_RS42775	WP_100903771.1	1169	NRG
Plasmid	Not_assigned	NZ_CP024791	239322	COO91_RS42780	WP_100903772.1	56	RG	transcription regulation				phrog_3431
Plasmid	Not_assigned	NZ_CP024791	239322	COO91_RS42785	WP_100903773.1	371	RG	DNA, RNA and nucleotide metabolism				phrog_691
Plasmid	Not_assigned	NZ_CP024791	239322	COO91_RS42790	WP_100903774.1	77	RG
Plasmid	Not_assigned	NZ_CP024791	239322	COO91_RS42795	WP_100903775.1	74	RG
Plasmid	Not_assigned	NZ_CP024791	239322	COO91_RS42800	WP_100903776.1	90	RG
Plasmid	Not_assigned	NZ_CP024791	239322	COO91_RS42805	WP_100898029.1	263	NRG	integration and excision		Tnp_ISEscan		phrog_33747; IS5 family transposase (translation)
Plasmid	Not_assigned	NZ_CP024791	239322	COO91_RS42810	WP_100903777.1	147	RG
Plasmid	Not_assigned	NZ_CP024791	239322	COO91_RS42815	WP_100903778.1	238	NRG
Plasmid	Not_assigned	NZ_CP024791	239322	COO91_RS42820	WP_100903779.1	182	NRG
Plasmid	Not_assigned	NZ_CP024791	239322	COO91_RS42825	WP_100903780.1	608	NRG
Plasmid	Not_assigned	NZ_CP024791	239322	COO91_RS42830	WP_100903781.1	223	RG
Plasmid	Not_assigned	NZ_CP024790	152318	COO91_RS40765	WP_100903495.1	98	NRG-nh
Plasmid	Not_assigned	NZ_CP024790	152318	COO91_RS40775	WP_157816887.1	98	NRG-nh
Plasmid	Not_assigned	NZ_CP024790	152318	COO91_RS40780	WP_100903497.1	249	NRG
Plasmid	Not_assigned	NZ_CP024790	152318	COO91_RS40785	WP_100903498.1	480	NRG		Defense-cut_ga			Type_II_MTases_FAM_6
Plasmid	Not_assigned	NZ_CP024790	152318	COO91_RS40790	WP_100903499.1	220	NRG		Defense-strict			Type_II_REase21
Plasmid	Not_assigned	NZ_CP024790	152318	COO91_RS52560	WP_208766854.1	405	NRG
Plasmid	Not_assigned	NZ_CP024790	152318	COO91_RS40800	WP_100903500.1	524	RG
Plasmid	Not_assigned	NZ_CP024790	152318	COO91_RS40805	WP_100903501.1	82	NRG
Plasmid	Not_assigned	NZ_CP024790	152318	COO91_RS40810	WP_100903502.1	191	RG
Plasmid	Not_assigned	NZ_CP024790	152318	COO91_RS40820	WP_100903503.1	71	RG
Plasmid	Not_assigned	NZ_CP024790	152318	COO91_RS40825	WP_100903504.1	75	RG
Plasmid	Not_assigned	NZ_CP024790	152318	COO91_RS40830	WP_100897712.1	86	RG
Plasmid	Not_assigned	NZ_CP024790	152318	COO91_RS40835	WP_100903505.1	257	RG	DNA, RNA and nucleotide metabolism		Recombinase		phrog_2324; PF04404
Plasmid	Not_assigned	NZ_CP024790	152318	COO91_RS40840	WP_100903506.1	66	RG
Plasmid	Not_assigned	NZ_CP024790	152318	COO91_RS40845	WP_100903507.1	114	RG
Plasmid	Not_assigned	NZ_CP024790	152318	COO91_RS40850	WP_100903508.1	103	RG
Plasmid	Not_assigned	NZ_CP024790	152318	COO91_RS40855	WP_100903509.1	176	NRG
Plasmid	Not_assigned	NZ_CP024790	152318	COO91_RS40860	WP_100903510.1	155	NRG
Plasmid	Not_assigned	NZ_CP024790	152318	COO91_RS40865	WP_100903511.1	82	RG
Plasmid	Not_assigned	NZ_CP024790	152318	COO91_RS40870	WP_100903512.1	169	RG
Plasmid	Not_assigned	NZ_CP024790	152318	COO91_RS40875	WP_100903513.1	106	NRG
Plasmid	Not_assigned	NZ_CP024790	152318	COO91_RS40880	WP_100903514.1	146	RG
Plasmid	Not_assigned	NZ_CP024790	152318	COO91_RS40885	WP_100903515.1	96	RG
Plasmid	Not_assigned	NZ_CP024790	152318	COO91_RS40890	WP_100903516.1	513	RG
Plasmid	Not_assigned	NZ_CP024790	152318	COO91_RS40895	WP_100903517.1	102	NRG
Plasmid	Not_assigned	NZ_CP024790	152318	COO91_RS40900	WP_100903518.1	219	NRG
Plasmid	Not_assigned	NZ_CP024790	152318	COO91_RS40910	WP_100903519.1	63	NRG-nh
Plasmid	Not_assigned	NZ_CP024790	152318	COO91_RS40920	WP_157816889.1	784	NRG
Plasmid	Not_assigned	NZ_CP024790	152318	COO91_RS40930	WP_100903522.1	168	NRG-nh
Plasmid	Not_assigned	NZ_CP024790	152318	COO91_RS40935	WP_100903523.1	112	NRG-nh
Plasmid	Not_assigned	NZ_CP024790	152318	COO91_RS50585	WP_157816891.1	78	NRG-nh
Plasmid	Not_assigned	NZ_CP024790	152318	COO91_RS50590	WP_157816892.1	46	NRG-nh
Plasmid	Not_assigned	NZ_CP024790	152318	COO91_RS50595	WP_157816893.1	54	NRG-nh
Plasmid	Not_assigned	NZ_CP024790	152318	COO91_RS40940	WP_100903524.1	102	NRG
Plasmid	Not_assigned	NZ_CP024790	152318	COO91_RS40945	WP_100903613.1	296	NRG
Plasmid	Not_assigned	NZ_CP024790	152318	COO91_RS40955	WP_100903525.1	67	RG
Plasmid	Not_assigned	NZ_CP024790	152318	COO91_RS52565	WP_208766856.1	124	RG
Plasmid	Not_assigned	NZ_CP024790	152318	COO91_RS40965	WP_100903526.1	276	RG
Plasmid	Not_assigned	NZ_CP024790	152318	COO91_RS40970	WP_100903527.1	69	RG
Plasmid	Not_assigned	NZ_CP024790	152318	COO91_RS40975	WP_100903690.1	83	NRG
Plasmid	Not_assigned	NZ_CP024790	152318	COO91_RS40980	WP_100902372.1	121	NRG
Plasmid	Not_assigned	NZ_CP024790	152318	COO91_RS40990	WP_100903530.1	152	RG
Plasmid	Not_assigned	NZ_CP024790	152318	COO91_RS40995	WP_100903531.1	252	RG
Plasmid	Not_assigned	NZ_CP024790	152318	COO91_RS41000	WP_100903532.1	205	RG	DNA, RNA and nucleotide metabolism				phrog_21963
Plasmid	Not_assigned	NZ_CP024790	152318	COO91_RS41005	WP_100903614.1	1036	RG				Plasmid replication	replication_initiation_protein
Plasmid	Not_assigned	NZ_CP024790	152318	COO91_RS41010	WP_157816894.1	99	NRG
Plasmid	Not_assigned	NZ_CP024790	152318	COO91_RS41020	WP_157816895.1	148	NRG-nh
Plasmid	Not_assigned	NZ_CP024790	152318	COO91_RS41030	WP_100903535.1	372	RG	DNA, RNA and nucleotide metabolism			Plasmid partition	parB; phrog_3264
Plasmid	Not_assigned	NZ_CP024790	152318	COO91_RS41035	WP_100903536.1	263	RG	DNA, RNA and nucleotide metabolism			Plasmid partition	parA; phrog_164
Plasmid	Not_assigned	NZ_CP024790	152318	COO91_RS41040	WP_100903537.1	163	NRG
Plasmid	Not_assigned	NZ_CP024790	152318	COO91_RS41055	WP_100903538.1	176	RG
Plasmid	Not_assigned	NZ_CP024790	152318	COO91_RS41060	WP_100903539.1	118	NRG
Plasmid	Not_assigned	NZ_CP024790	152318	COO91_RS41065	WP_208766855.1	136	NRG
Plasmid	Not_assigned	NZ_CP024790	152318	COO91_RS50600	WP_157816896.1	54	NRG
Plasmid	Not_assigned	NZ_CP024790	152318	COO91_RS41070	WP_100903540.1	415	NRG	DNA, RNA and nucleotide metabolism				phrog_691
Plasmid	Not_assigned	NZ_CP024790	152318	COO91_RS41075	WP_157816897.1	180	NRG
Plasmid	Not_assigned	NZ_CP024790	152318	COO91_RS41080	WP_100903542.1	572	NRG
Plasmid	Not_assigned	NZ_CP024790	152318	COO91_RS41085	WP_100903615.1	540	NRG
Plasmid	Not_assigned	NZ_CP024790	152318	COO91_RS41090	WP_100903543.1	168	NRG
Plasmid	Not_assigned	NZ_CP024790	152318	COO91_RS50605	WP_157816898.1	55	NRG-nh
Plasmid	Not_assigned	NZ_CP024790	152318	COO91_RS41100	WP_100903544.1	199	NRG
Plasmid	Not_assigned	NZ_CP024790	152318	COO91_RS41105	WP_100903616.1	92	NRG
Plasmid	Not_assigned	NZ_CP024790	152318	COO91_RS41110	WP_100903545.1	940	RG
Plasmid	Not_assigned	NZ_CP024790	152318	COO91_RS41115	WP_100903546.1	240	NRG
Plasmid	Not_assigned	NZ_CP024790	152318	COO91_RS41120	WP_100903547.1	366	NRG
Plasmid	Not_assigned	NZ_CP024790	152318	COO91_RS41125	WP_100903548.1	254	NRG
Plasmid	Not_assigned	NZ_CP024790	152318	COO91_RS41130	WP_157816899.1	516	NRG
Plasmid	Not_assigned	NZ_CP024790	152318	COO91_RS41135	WP_100903550.1	243	NRG
Plasmid	Not_assigned	NZ_CP024790	152318	COO91_RS41140	WP_100903551.1	404	NRG
Plasmid	Not_assigned	NZ_CP024790	152318	COO91_RS41145	WP_100903552.1	605	RG
Plasmid	Not_assigned	NZ_CP024790	152318	COO91_RS41150	WP_100903553.1	154	NRG
Plasmid	Not_assigned	NZ_CP024790	152318	COO91_RS41155	WP_100903554.1	136	NRG
Plasmid	Not_assigned	NZ_CP024790	152318	COO91_RS41160	WP_100903555.1	961	NRG				Plasmid replication	replication_initiation_protein
Plasmid	Not_assigned	NZ_CP024790	152318	COO91_RS41165	WP_100903556.1	272	NRG
Plasmid	Not_assigned	NZ_CP024790	152318	COO91_RS41175	WP_100903558.1	257	NRG
Plasmid	Not_assigned	NZ_CP024790	152318	COO91_RS41180	WP_100903559.1	227	NRG
Plasmid	Not_assigned	NZ_CP024790	152318	COO91_RS41185	WP_100903560.1	215	NRG
Plasmid	Not_assigned	NZ_CP024790	152318	COO91_RS41190	WP_100903561.1	243	NRG
Plasmid	Not_assigned	NZ_CP024790	152318	COO91_RS41195	WP_100903562.1	357	NRG
Plasmid	Not_assigned	NZ_CP024790	152318	COO91_RS41200	WP_100903563.1	277	NRG
Plasmid	Not_assigned	NZ_CP024790	152318	COO91_RS41205	WP_100903564.1	218	NRG
Plasmid	Not_assigned	NZ_CP024790	152318	COO91_RS41210	WP_100903565.1	261	NRG
Plasmid	Not_assigned	NZ_CP024790	152318	COO91_RS41215	WP_100903566.1	766	NRG	DNA, RNA and nucleotide metabolism	Defense-cut_ga			Mokosh_TypeI_MkoA2; phrog_4412
Plasmid	Not_assigned	NZ_CP024790	152318	COO91_RS51770	WP_167407736.1	45	NRG-nh
Plasmid	Not_assigned	NZ_CP024790	152318	COO91_RS41220	WP_100903567.1	77	RG
Plasmid	Not_assigned	NZ_CP024790	152318	COO91_RS41225	WP_100903568.1	216	RG
Plasmid	Not_assigned	NZ_CP024790	152318	COO91_RS41230	WP_100903569.1	86	NRG
Plasmid	Not_assigned	NZ_CP024790	152318	COO91_RS41235	WP_100903570.1	319	RG	integration and excision		Recombinase		phrog_216; PF00589
Plasmid	Not_assigned	NZ_CP024790	152318	COO91_RS51775	WP_167407738.1	99	NRG-nh
Plasmid	Not_assigned	NZ_CP024790	152318	COO91_RS41250	WP_100903571.1	538	NRG
Plasmid	Not_assigned	NZ_CP024790	152318	COO91_RS41260	WP_100903573.1	197	NRG-nh
Plasmid	Not_assigned	NZ_CP024790	152318	COO91_RS41265	WP_100903574.1	293	NRG
Plasmid	Not_assigned	NZ_CP024790	152318	COO91_RS41270	WP_100903617.1	548	NRG	other	Defense-cut_ga			Mokosh_TypeI_MkoA; phrog_2361
Plasmid	Not_assigned	NZ_CP024790	152318	COO91_RS41275	WP_157816900.1	292	NRG
Plasmid	Not_assigned	NZ_CP024790	152318	COO91_RS41280	WP_100903576.1	834	NRG
Plasmid	Not_assigned	NZ_CP024790	152318	COO91_RS41285	WP_167407739.1	815	NRG
Plasmid	Not_assigned	NZ_CP024790	152318	COO91_RS41290	WP_100903578.1	175	NRG
Plasmid	Not_assigned	NZ_CP024790	152318	COO91_RS41300	WP_167407740.1	431	RG
Plasmid	Not_assigned	NZ_CP024790	152318	COO91_RS41315	WP_100903618.1	60	NRG-nh
Plasmid	Not_assigned	NZ_CP024790	152318	COO91_RS41320	WP_100903581.1	306	NRG			Tnp_ISEscan		IS982 family transposase (translation)
Plasmid	Not_assigned	NZ_CP024790	152318	COO91_RS41330	WP_100903582.1	967	NRG
Plasmid	Not_assigned	NZ_CP024790	152318	COO91_RS41335	WP_100903583.1	307	NRG
Plasmid	Not_assigned	NZ_CP024790	152318	COO91_RS41340	WP_100903584.1	2097	NRG		Defense-cut_ga			DruE_1
Plasmid	Not_assigned	NZ_CP024790	152318	COO91_RS41345	WP_100903585.1	116	NRG-nh
Plasmid	Not_assigned	NZ_CP024790	152318	COO91_RS41350	WP_100903586.1	75	NRG-nh
Plasmid	Not_assigned	NZ_CP024790	152318	COO91_RS50610	WP_157816901.1	63	NRG-nh
Plasmid	Not_assigned	NZ_CP024790	152318	COO91_RS41355	WP_157816902.1	74	NRG-nh
Plasmid	Not_assigned	NZ_CP024790	152318	COO91_RS41360	WP_100903588.1	488	RG	other	Defense-strict			DruM; phrog_363
Plasmid	Not_assigned	NZ_CP024790	152318	COO91_RS41365	WP_100903589.1	130	RG
Plasmid	Not_assigned	NZ_CP024790	152318	COO91_RS41370	WP_069069916.1	106	NRG
Plasmid	Not_assigned	NZ_CP024790	152318	COO91_RS41375	WP_100903619.1	449	RG	DNA, RNA and nucleotide metabolism				phrog_19
Plasmid	Not_assigned	NZ_CP024790	152318	COO91_RS52575	WP_208766853.1	433	NRG
Plasmid	Not_assigned	NZ_CP024790	152318	COO91_RS41385	WP_100903620.1	199	RG	DNA, RNA and nucleotide metabolism				phrog_21963
Plasmid	Not_assigned	NZ_CP024790	152318	COO91_RS41390	WP_100903590.1	67	NRG
Plasmid	Not_assigned	NZ_CP024790	152318	COO91_RS41395	WP_100903591.1	149	NRG
Plasmid	Not_assigned	NZ_CP024790	152318	COO91_RS41400	WP_100903592.1	295	RG
Plasmid	Not_assigned	NZ_CP024790	152318	COO91_RS41405	WP_100903593.1	290	NRG
Plasmid	Not_assigned	NZ_CP024790	152318	COO91_RS41410	WP_100903594.1	268	NRG	transcription regulation				phrog_129
Plasmid	Not_assigned	NZ_CP024790	152318	COO91_RS41415	WP_157816903.1	108	NRG
Plasmid	Not_assigned	NZ_CP024790	152318	COO91_RS41425	WP_100903597.1	265	RG
Plasmid	Not_assigned	NZ_CP024790	152318	COO91_RS41430	WP_100903598.1	165	RG
Plasmid	Not_assigned	NZ_CP024790	152318	COO91_RS41435	WP_100903599.1	90	RG
Plasmid	Not_assigned	NZ_CP024790	152318	COO91_RS41440	WP_100903600.1	138	RG
Plasmid	Not_assigned	NZ_CP024790	152318	COO91_RS41445	WP_100903621.1	89	RG
Plasmid	Not_assigned	NZ_CP024790	152318	COO91_RS41455	WP_100903602.1	357	RG
Plasmid	Not_assigned	NZ_CP024790	152318	COO91_RS41460	WP_100903603.1	149	RG
Plasmid	Not_assigned	NZ_CP024790	152318	COO91_RS41465	WP_100903604.1	78	NRG
Plasmid	Not_assigned	NZ_CP024790	152318	COO91_RS41470	WP_100903605.1	541	RG
Plasmid	Not_assigned	NZ_CP024790	152318	COO91_RS41475	WP_100903606.1	154	NRG
Plasmid	Not_assigned	NZ_CP024790	152318	COO91_RS41480	WP_100903607.1	186	RG
Plasmid	Not_assigned	NZ_CP024790	152318	COO91_RS41485	WP_100903608.1	373	NRG
Plasmid	Not_assigned	NZ_CP024790	152318	COO91_RS41490	WP_100903609.1	93	RG
Plasmid	Not_assigned	NZ_CP024790	152318	COO91_RS41495	WP_100903610.1	190	RG
Plasmid	Not_assigned	NZ_CP024789	144585	COO91_RS40185	WP_100903409.1	131	NRG			Tnp_ISEscan		helix-turn-helix domain-containing protein (translation)
Plasmid	Not_assigned	NZ_CP024789	144585	COO91_RS40190	WP_100902788.1	200	RG	DNA, RNA and nucleotide metabolism		Tnp_ISEscan		phrog_12965; IS630 family transposase (translation)
Plasmid	Not_assigned	NZ_CP024789	144585	COO91_RS51740	WP_167407735.1	123	NRG-nh
Plasmid	Not_assigned	NZ_CP024789	144585	COO91_RS40205	WP_100903412.1	357	NRG	DNA, RNA and nucleotide metabolism				phrog_168
Plasmid	Not_assigned	NZ_CP024789	144585	COO91_RS50540	WP_157816874.1	48	NRG-nh
Plasmid	Not_assigned	NZ_CP024789	144585	COO91_RS40210	WP_100903413.1	169	NRG-nh
Plasmid	Not_assigned	NZ_CP024789	144585	COO91_RS40215	WP_100903414.1	200	NRG-nh
Plasmid	Not_assigned	NZ_CP024789	144585	COO91_RS40220	WP_100903415.1	577	NRG
Plasmid	Not_assigned	NZ_CP024789	144585	COO91_RS40225	WP_100903416.1	2288	NRG
Plasmid	Not_assigned	NZ_CP024789	144585	COO91_RS40230	WP_100903417.1	906	NRG
Plasmid	Not_assigned	NZ_CP024789	144585	COO91_RS40235	WP_100903418.1	260	NRG
Plasmid	Not_assigned	NZ_CP024789	144585	COO91_RS40240	WP_100903484.1	631	NRG
Plasmid	Not_assigned	NZ_CP024789	144585	COO91_RS40245	WP_100903419.1	223	NRG
Plasmid	Not_assigned	NZ_CP024789	144585	COO91_RS50545	WP_157816875.1	47	NRG-nh
Plasmid	Not_assigned	NZ_CP024789	144585	COO91_RS40255	WP_157816316.1	143	RG
Plasmid	Not_assigned	NZ_CP024789	144585	COO91_RS40270	WP_100903420.1	360	NRG
Plasmid	Not_assigned	NZ_CP024789	144585	COO91_RS40275	WP_100903421.1	716	NRG
Plasmid	Not_assigned	NZ_CP024789	144585	COO91_RS40280	WP_100896894.1	329	RG
Plasmid	Not_assigned	NZ_CP024789	144585	COO91_RS40285	WP_100902793.1	544	RG	integration and excision				phrog_310
Plasmid	Not_assigned	NZ_CP024789	144585	COO91_RS40290	WP_167407697.1	211	RG	DNA, RNA and nucleotide metabolism		Recombinase		phrog_125; PF00239
Plasmid	Not_assigned	NZ_CP024789	144585	COO91_RS40295	WP_100896890.1	310	RG	DNA, RNA and nucleotide metabolism		Tnp_ISEscan		phrog_12965; IS630 family transposase (translation)
Plasmid	Not_assigned	NZ_CP024789	144585	COO91_RS40300	WP_100896891.1	88	RG
Plasmid	Not_assigned	NZ_CP024789	144585	COO91_RS40305	WP_157816877.1	207	NRG-nh
Plasmid	Not_assigned	NZ_CP024789	144585	COO91_RS40310	WP_100903423.1	121	NRG-nh
Plasmid	Not_assigned	NZ_CP024789	144585	COO91_RS40315	WP_100903424.1	283	NRG
Plasmid	Not_assigned	NZ_CP024789	144585	COO91_RS40320	WP_100903425.1	306	NRG
Plasmid	Not_assigned	NZ_CP024789	144585	COO91_RS40330	WP_100896994.1	353	RG
Plasmid	Not_assigned	NZ_CP024789	144585	COO91_RS40335	WP_100903426.1	86	NRG-nh
Plasmid	Not_assigned	NZ_CP024789	144585	COO91_RS52540	WP_208766849.1	46	NRG-nh
Plasmid	Not_assigned	NZ_CP024789	144585	COO91_RS40350	WP_208766850.1	115	NRG-nh
Plasmid	Not_assigned	NZ_CP024789	144585	COO91_RS40360	WP_100903429.1	193	NRG	DNA, RNA and nucleotide metabolism	Defense-cut_ga			PsyrTA_PsyrA; phrog_23875
Plasmid	Not_assigned	NZ_CP024789	144585	COO91_RS40365	WP_100903430.1	191	NRG
Plasmid	Not_assigned	NZ_CP024789	144585	COO91_RS40375	WP_100903485.1	48	NRG
Plasmid	Not_assigned	NZ_CP024789	144585	COO91_RS40380	WP_100903431.1	354	NRG
Plasmid	Not_assigned	NZ_CP024789	144585	COO91_RS40385	WP_100903432.1	237	NRG
Plasmid	Not_assigned	NZ_CP024789	144585	COO91_RS40390	WP_100903433.1	139	RG	other				phrog_432
Plasmid	Not_assigned	NZ_CP024789	144585	COO91_RS40395	WP_208766851.1	185	NRG
Plasmid	Not_assigned	NZ_CP024789	144585	COO91_RS40400	WP_100903434.1	110	RG
Plasmid	Not_assigned	NZ_CP024789	144585	COO91_RS40410	WP_100898057.1	525	NRG		Defense-strict			TniQ_I-F_1
Plasmid	Not_assigned	NZ_CP024789	144585	COO91_RS40415	WP_100898058.1	395	NRG
Plasmid	Not_assigned	NZ_CP024789	144585	COO91_RS40420	WP_100898059.1	909	NRG	integration and excision		Tnp_ISEscan		phrog_310; DDE-type integrase/transposase/recombinase (translation)
Plasmid	Not_assigned	NZ_CP024789	144585	COO91_RS40425	WP_100898060.1	62	RG
Plasmid	Not_assigned	NZ_CP024789	144585	COO91_RS40430	WP_100903435.1	50	RG
Plasmid	Not_assigned	NZ_CP024789	144585	COO91_RS40435	WP_100903487.1	212	RG
Plasmid	Not_assigned	NZ_CP024789	144585	COO91_RS40440	WP_100903436.1	394	RG
Plasmid	Not_assigned	NZ_CP024789	144585	COO91_RS40445	WP_100903437.1	487	RG
Plasmid	Not_assigned	NZ_CP024789	144585	COO91_RS40450	WP_100903438.1	108	RG
Plasmid	Not_assigned	NZ_CP024789	144585	COO91_RS50550	WP_157816879.1	52	RG
Plasmid	Not_assigned	NZ_CP024789	144585	COO91_RS40455	WP_100903439.1	265	RG
Plasmid	Not_assigned	NZ_CP024789	144585	COO91_RS40460	WP_100903440.1	302	RG
Plasmid	Not_assigned	NZ_CP024789	144585	COO91_RS40465	WP_100903441.1	241	NRG
Plasmid	Not_assigned	NZ_CP024789	144585	COO91_RS50555	WP_157816880.1	51	NRG
Plasmid	Not_assigned	NZ_CP024789	144585	COO91_RS40470	WP_100903442.1	258	NRG-nh
Plasmid	Not_assigned	NZ_CP024789	144585	COO91_RS40475	WP_100903443.1	483	NRG
Plasmid	Not_assigned	NZ_CP024789	144585	COO91_RS40480	WP_100903488.1	831	NRG	other				phrog_12316
Plasmid	Not_assigned	NZ_CP024789	144585	COO91_RS40485	WP_100903444.1	117	NRG
Plasmid	Not_assigned	NZ_CP024789	144585	COO91_RS40495	WP_100903489.1	62	RG
Plasmid	Not_assigned	NZ_CP024789	144585	COO91_RS40500	WP_100897739.1	166	NRG	other				phrog_1249
Plasmid	Not_assigned	NZ_CP024789	144585	COO91_RS40505	WP_100903446.1	102	RG
Plasmid	Not_assigned	NZ_CP024789	144585	COO91_RS40510	WP_100903447.1	190	RG
Plasmid	Not_assigned	NZ_CP024789	144585	COO91_RS52545	WP_208766847.1	407	NRG
Plasmid	Not_assigned	NZ_CP024789	144585	COO91_RS40520	WP_208766852.1	524	RG
Plasmid	Not_assigned	NZ_CP024789	144585	COO91_RS40525	WP_094345164.1	87	NRG
Plasmid	Not_assigned	NZ_CP024789	144585	COO91_RS40535	WP_100903450.1	71	RG
Plasmid	Not_assigned	NZ_CP024789	144585	COO91_RS40540	WP_100903451.1	72	RG
Plasmid	Not_assigned	NZ_CP024789	144585	COO91_RS40545	WP_100903452.1	86	RG
Plasmid	Not_assigned	NZ_CP024789	144585	COO91_RS40550	WP_100903453.1	257	RG	DNA, RNA and nucleotide metabolism		Recombinase		phrog_2324; PF04404
Plasmid	Not_assigned	NZ_CP024789	144585	COO91_RS40555	WP_100903454.1	66	RG
Plasmid	Not_assigned	NZ_CP024789	144585	COO91_RS40560	WP_100903455.1	107	NRG
Plasmid	Not_assigned	NZ_CP024789	144585	COO91_RS40565	WP_167407733.1	79	RG
Plasmid	Not_assigned	NZ_CP024789	144585	COO91_RS50560	WP_157816881.1	51	RG
Plasmid	Not_assigned	NZ_CP024789	144585	COO91_RS40570	WP_100903456.1	118	RG
Plasmid	Not_assigned	NZ_CP024789	144585	COO91_RS40575	WP_100903457.1	72	NRG
Plasmid	Not_assigned	NZ_CP024789	144585	COO91_RS50565	WP_157816882.1	53	NRG-nh
Plasmid	Not_assigned	NZ_CP024789	144585	COO91_RS40580	WP_100903458.1	139	NRG
Plasmid	Not_assigned	NZ_CP024789	144585	COO91_RS40585	WP_100903459.1	236	NRG
Plasmid	Not_assigned	NZ_CP024789	144585	COO91_RS40590	WP_100903460.1	136	NRG
Plasmid	Not_assigned	NZ_CP024789	144585	COO91_RS40595	WP_100903461.1	238	RG
Plasmid	Not_assigned	NZ_CP024789	144585	COO91_RS40600	WP_100903462.1	427	NRG	DNA, RNA and nucleotide metabolism				phrog_2214
Plasmid	Not_assigned	NZ_CP024789	144585	COO91_RS40605	WP_100903463.1	607	RG
Plasmid	Not_assigned	NZ_CP024789	144585	COO91_RS40610	WP_100903464.1	425	NRG-nh
Plasmid	Not_assigned	NZ_CP024789	144585	COO91_RS40615	WP_100903465.1	632	NRG
Plasmid	Not_assigned	NZ_CP024789	144585	COO91_RS40620	WP_100903466.1	357	NRG
Plasmid	Not_assigned	NZ_CP024789	144585	COO91_RS40625	WP_100903467.1	384	NRG
Plasmid	Not_assigned	NZ_CP024789	144585	COO91_RS40630	WP_100903468.1	83	NRG
Plasmid	Not_assigned	NZ_CP024789	144585	COO91_RS40635	WP_100903469.1	284	NRG
Plasmid	Not_assigned	NZ_CP024789	144585	COO91_RS40640	WP_100903470.1	76	NRG
Plasmid	Not_assigned	NZ_CP024789	144585	COO91_RS40645	WP_100903471.1	441	NRG
Plasmid	Not_assigned	NZ_CP024789	144585	COO91_RS40650	WP_100903472.1	1734	NRG
Plasmid	Not_assigned	NZ_CP024789	144585	COO91_RS40655	WP_100903473.1	2200	NRG
Plasmid	Not_assigned	NZ_CP024789	144585	COO91_RS40660	WP_100903492.1	533	NRG
Plasmid	Not_assigned	NZ_CP024789	144585	COO91_RS40665	WP_100903474.1	2219	NRG
Plasmid	Not_assigned	NZ_CP024789	144585	COO91_RS40670	WP_100903475.1	1558	NRG
Plasmid	Not_assigned	NZ_CP024789	144585	COO91_RS52550	WP_157816883.1	3920	NRG	other				phrog_2736
Plasmid	Not_assigned	NZ_CP024789	144585	COO91_RS40705	WP_100903477.1	87	NRG
Plasmid	Not_assigned	NZ_CP024789	144585	COO91_RS40710	WP_100903493.1	390	NRG
Plasmid	Not_assigned	NZ_CP024789	144585	COO91_RS40715	WP_100897431.1	406	RG	integration and excision		Tnp_ISfinder		phrog_5749; ISL3 family transposase (translation)
Plasmid	Not_assigned	NZ_CP024789	144585	COO91_RS40720	WP_100903478.1	158	NRG-nh
Plasmid	Not_assigned	NZ_CP024789	144585	COO91_RS52555	WP_208766848.1	100	NRG-nh
Plasmid	Not_assigned	NZ_CP024789	144585	COO91_RS40735	WP_167407734.1	56	NRG-nh
Plasmid	Not_assigned	NZ_CP024789	144585	COO91_RS40740	WP_100903481.1	339	RG
Plasmid	Not_assigned	NZ_CP024789	144585	COO91_RS40745	WP_157816885.1	57	NRG-nh
Plasmid	Not_assigned	NZ_CP024789	144585	COO91_RS40750	WP_100903494.1	158	NRG-nh
Plasmid	Not_assigned	NZ_CP024789	144585	COO91_RS40755	WP_100903483.1	273	NRG-nh
Plasmid	Not_assigned	NZ_CP024789	144585	COO91_RS40760	WP_100903432.1	237	NRG
Plasmid	Not_assigned	NZ_CP024789	144585	COO91_RS50530	WP_157816886.1	50	NRG
Plasmid	Not_assigned	NZ_CP024788	101520	COO91_RS39565	WP_100903345.1	113	RG
Plasmid	Not_assigned	NZ_CP024788	101520	COO91_RS39570	WP_100897494.1	81	NRG
Plasmid	Not_assigned	NZ_CP024788	101520	COO91_RS39580	WP_100903346.1	79	NRG-nh
Plasmid	Not_assigned	NZ_CP024788	101520	COO91_RS39585	WP_100903403.1	380	NRG			Tnp_ISEscan		IS4 family transposase (translation)
Plasmid	Not_assigned	NZ_CP024788	101520	COO91_RS39590	WP_100903404.1	94	RG
Plasmid	Not_assigned	NZ_CP024788	101520	COO91_RS39610	WP_100903347.1	82	RG
Plasmid	Not_assigned	NZ_CP024788	101520	COO91_RS39615	WP_100903348.1	205	NRG
Plasmid	Not_assigned	NZ_CP024788	101520	COO91_RS39620	WP_208766842.1	81	NRG-nh
Plasmid	Not_assigned	NZ_CP024788	101520	COO91_RS39625	WP_100903349.1	1403	RG		Defense-cut_ga			ZorD
Plasmid	Not_assigned	NZ_CP024788	101520	COO91_RS39635	WP_100903350.1	259	NRG
Plasmid	Not_assigned	NZ_CP024788	101520	COO91_RS39640	WP_100903351.1	153	NRG-nh
Plasmid	Not_assigned	NZ_CP024788	101520	COO91_RS39645	WP_100903352.1	146	NRG-nh
Plasmid	Not_assigned	NZ_CP024788	101520	COO91_RS39655	WP_100903353.1	320	NRG-nh
Plasmid	Not_assigned	NZ_CP024788	101520	COO91_RS39670	WP_100903354.1	65	RG
Plasmid	Not_assigned	NZ_CP024788	101520	COO91_RS39675	WP_100903355.1	77	RG
Plasmid	Not_assigned	NZ_CP024788	101520	COO91_RS39680	WP_208766845.1	144	NRG
Plasmid	Not_assigned	NZ_CP024788	101520	COO91_RS39695	WP_167407727.1	201	RG
Plasmid	Not_assigned	NZ_CP024788	101520	COO91_RS39705	WP_100903405.1	209	RG
Plasmid	Not_assigned	NZ_CP024788	101520	COO91_RS39710	WP_100903358.1	2003	NRG	other	Defense-cut_ga			Mokosh_TypeI_MkoA; phrog_2361
Plasmid	Not_assigned	NZ_CP024788	101520	COO91_RS39720	WP_100903359.1	274	RG	integration and excision		Tnp_ISfinder		phrog_4716; IS5 family transposase (translation)
Plasmid	Not_assigned	NZ_CP024788	101520	COO91_RS39735	WP_100903361.1	247	RG				AMR	arr
Plasmid	Not_assigned	NZ_CP024788	101520	COO91_RS39745	WP_100903362.1	301	NRG	integration and excision		Tnp_ISEscan		phrog_4716; transposase family protein (translation)
Plasmid	Not_assigned	NZ_CP024788	101520	COO91_RS39750	WP_100903363.1	274	NRG			Tnp_ISEscan		IS982 family transposase (translation)
Plasmid	Not_assigned	NZ_CP024788	101520	COO91_RS39755	WP_208766843.1	174	NRG
Plasmid	Not_assigned	NZ_CP024788	101520	COO91_RS39760	WP_190734108.1	70	NRG		Defense-cut_ga			RosmerTA_RmrA_2617826694
Plasmid	Not_assigned	NZ_CP024788	101520	COO91_RS39765	WP_100903406.1	67	NRG		Defense-cut_ga			RosmerTA_RmrA_2617826694
Plasmid	Not_assigned	NZ_CP024788	101520	COO91_RS39780	WP_100903366.1	194	NRG
Plasmid	Not_assigned	NZ_CP024788	101520	COO91_RS39785	WP_100903367.1	249	NRG
Plasmid	Not_assigned	NZ_CP024788	101520	COO91_RS52515	WP_208766844.1	52	NRG-nh
Plasmid	Not_assigned	NZ_CP024788	101520	COO91_RS39795	WP_100903368.1	151	NRG
Plasmid	Not_assigned	NZ_CP024788	101520	COO91_RS50505	WP_157816867.1	56	NRG-nh
Plasmid	Not_assigned	NZ_CP024788	101520	COO91_RS39800	WP_157816868.1	457	NRG
Plasmid	Not_assigned	NZ_CP024788	101520	COO91_RS39805	WP_100903369.1	206	NRG
Plasmid	Not_assigned	NZ_CP024788	101520	COO91_RS39810	WP_100903407.1	59	RG
Plasmid	Not_assigned	NZ_CP024788	101520	COO91_RS39820	WP_100903370.1	525	RG
Plasmid	Not_assigned	NZ_CP024788	101520	COO91_RS39825	WP_094346102.1	69	NRG-nh
Plasmid	Not_assigned	NZ_CP024788	101520	COO91_RS39835	WP_208766846.1	431	RG			Tnp_ISfinder		ISNCY family transposase (translation)
Plasmid	Not_assigned	NZ_CP024788	101520	COO91_RS39840	WP_100903372.1	70	RG
Plasmid	Not_assigned	NZ_CP024788	101520	COO91_RS39845	WP_100903373.1	120	NRG
Plasmid	Not_assigned	NZ_CP024788	101520	COO91_RS39860	WP_100903375.1	136	NRG
Plasmid	Not_assigned	NZ_CP024788	101520	COO91_RS39870	WP_100903376.1	75	NRG-nh
Plasmid	Not_assigned	NZ_CP024788	101520	COO91_RS39875	WP_208766836.1	68	NRG-nh
Plasmid	Not_assigned	NZ_CP024788	101520	COO91_RS50510	WP_157816869.1	72	NRG-nh
Plasmid	Not_assigned	NZ_CP024788	101520	COO91_RS39905	WP_100903378.1	172	NRG
Plasmid	Not_assigned	NZ_CP024788	101520	COO91_RS39910	WP_100903379.1	112	NRG
Plasmid	Not_assigned	NZ_CP024788	101520	COO91_RS39920	WP_100903380.1	66	RG
Plasmid	Not_assigned	NZ_CP024788	101520	COO91_RS39925	WP_100903381.1	108	RG
Plasmid	Not_assigned	NZ_CP024788	101520	COO91_RS50515	WP_157816251.1	56	RG
Plasmid	Not_assigned	NZ_CP024788	101520	COO91_RS39935	WP_208766837.1	170	NRG
Plasmid	Not_assigned	NZ_CP024788	101520	COO91_RS39940	WP_100903382.1	59	RG	transcription regulation				phrog_3431
Plasmid	Not_assigned	NZ_CP024788	101520	COO91_RS39945	WP_100903383.1	298	RG
Plasmid	Not_assigned	NZ_CP024788	101520	COO91_RS51735	WP_167407730.1	93	NRG-nh
Plasmid	Not_assigned	NZ_CP024788	101520	COO91_RS39960	WP_157816871.1	113	RG			Tnp_ISEscan		transposase (translation)
Plasmid	Not_assigned	NZ_CP024788	101520	COO91_RS39965	WP_100902788.1	200	RG	DNA, RNA and nucleotide metabolism		Tnp_ISEscan		phrog_12965; IS630 family transposase (translation)
Plasmid	Not_assigned	NZ_CP024788	101520	COO91_RS39975	WP_100902789.1	392	RG	other				phrog_2640
Plasmid	Not_assigned	NZ_CP024788	101520	COO91_RS39980	WP_100902790.1	187	NRG
Plasmid	Not_assigned	NZ_CP024788	101520	COO91_RS40000	WP_100902791.1	94	NRG
Plasmid	Not_assigned	NZ_CP024788	101520	COO91_RS40005	WP_100902792.1	525	NRG
Plasmid	Not_assigned	NZ_CP024788	101520	COO91_RS50520	WP_157816830.1	49	NRG-nh
Plasmid	Not_assigned	NZ_CP024788	101520	COO91_RS40010	WP_157816250.1	180	NRG
Plasmid	Not_assigned	NZ_CP024788	101520	COO91_RS40015	WP_100896890.1	310	RG	DNA, RNA and nucleotide metabolism		Tnp_ISEscan		phrog_12965; IS630 family transposase (translation)
Plasmid	Not_assigned	NZ_CP024788	101520	COO91_RS40020	WP_100896891.1	88	RG
Plasmid	Not_assigned	NZ_CP024788	101520	COO91_RS40025	WP_100903386.1	327	NRG	integration and excision		Recombinase		phrog_216; PF00589
Plasmid	Not_assigned	NZ_CP024788	101520	COO91_RS40040	WP_100903387.1	95	NRG-nh
Plasmid	Not_assigned	NZ_CP024788	101520	COO91_RS40045	WP_100903388.1	158	NRG-nh
Plasmid	Not_assigned	NZ_CP024788	101520	COO91_RS40050	WP_100903389.1	88	NRG-nh
Plasmid	Not_assigned	NZ_CP024788	101520	COO91_RS52520	WP_208766838.1	98	NRG-nh
Plasmid	Not_assigned	NZ_CP024788	101520	COO91_RS40070	WP_100903390.1	73	NRG-nh
Plasmid	Not_assigned	NZ_CP024788	101520	COO91_RS50525	WP_157816872.1	52	NRG-nh
Plasmid	Not_assigned	NZ_CP024788	101520	COO91_RS52525	WP_208766839.1	146	NRG-nh
Plasmid	Not_assigned	NZ_CP024788	101520	COO91_RS40080	WP_100903391.1	262	NRG
Plasmid	Not_assigned	NZ_CP024788	101520	COO91_RS40085	WP_157816873.1	133	NRG-nh
Plasmid	Not_assigned	NZ_CP024788	101520	COO91_RS52530	WP_208766840.1	33	NRG-nh
Plasmid	Not_assigned	NZ_CP024788	101520	COO91_RS40095	WP_208766841.1	299	RG			Tnp_ISEscan		ISAs1 family transposase (translation)
Plasmid	Not_assigned	NZ_CP024788	101520	COO91_RS40100	WP_100903393.1	219	NRG
Plasmid	Not_assigned	NZ_CP024788	101520	COO91_RS40110	WP_100903394.1	316	RG		Defense-cut_ga			MzaA
Plasmid	Not_assigned	NZ_CP024788	101520	COO91_RS40115	WP_100903395.1	55	NRG
Plasmid	Not_assigned	NZ_CP024788	101520	COO91_RS40120	WP_100903396.1	185	NRG
Plasmid	Not_assigned	NZ_CP024788	101520	COO91_RS52535	WP_100903397.1	59	NRG-nh
Plasmid	Not_assigned	NZ_CP024788	101520	COO91_RS40130	WP_100903398.1	353	RG
Plasmid	Not_assigned	NZ_CP024788	101520	COO91_RS40140	WP_157816316.1	143	RG
Plasmid	Not_assigned	NZ_CP024788	101520	COO91_RS40150	WP_100903408.1	331	NRG
Plasmid	Not_assigned	NZ_CP024788	101520	COO91_RS40160	WP_100896900.1	263	RG	integration and excision		Tnp_ISEscan		phrog_33747; IS5 family transposase (translation)
Plasmid	Not_assigned	NZ_CP024788	101520	COO91_RS40165	WP_100903399.1	95	NRG-nh
Plasmid	Not_assigned	NZ_CP024788	101520	COO91_RS40170	WP_100903400.1	98	NRG
Plasmid	Not_assigned	NZ_CP024788	101520	COO91_RS40175	WP_100903401.1	64	NRG
Plasmid	Not_assigned	NZ_CP024788	101520	COO91_RS40180	WP_100903402.1	85	NRG
Plasmid	Not_assigned	NZ_CP024788	101520	COO91_RS51725	WP_167407731.1	86	NRG
Plasmid	Not_assigned	NZ_CP024787	68844	COO91_RS39230	WP_100902793.1	544	RG	integration and excision				phrog_310
Plasmid	Not_assigned	NZ_CP024787	68844	COO91_RS39235	WP_167407697.1	211	NRG	DNA, RNA and nucleotide metabolism		Recombinase		phrog_125; PF00239
Plasmid	Not_assigned	NZ_CP024787	68844	COO91_RS39240	WP_100896890.1	310	RG	DNA, RNA and nucleotide metabolism		Tnp_ISEscan		phrog_12965; IS630 family transposase (translation)
Plasmid	Not_assigned	NZ_CP024787	68844	COO91_RS39245	WP_100896891.1	88	NRG
Plasmid	Not_assigned	NZ_CP024787	68844	COO91_RS50465	WP_157816858.1	54	NRG
Plasmid	Not_assigned	NZ_CP024787	68844	COO91_RS39250	WP_100903341.1	995	RG	DNA, RNA and nucleotide metabolism				phrog_6088
Plasmid	Not_assigned	NZ_CP024787	68844	COO91_RS39260	WP_100903301.1	263	NRG-nh	DNA, RNA and nucleotide metabolism				phrog_691
Plasmid	Not_assigned	NZ_CP024787	68844	COO91_RS39265	WP_100896926.1	487	NRG
Plasmid	Not_assigned	NZ_CP024787	68844	COO91_RS39270	WP_100896894.1	329	RG
Plasmid	Not_assigned	NZ_CP024787	68844	COO91_RS39275	WP_100902793.1	544	NRG	integration and excision				phrog_310
Plasmid	Not_assigned	NZ_CP024787	68844	COO91_RS39280	WP_167407697.1	211	RG	DNA, RNA and nucleotide metabolism		Recombinase		phrog_125; PF00239
Plasmid	Not_assigned	NZ_CP024787	68844	COO91_RS39285	WP_157816859.1	122	NRG
Plasmid	Not_assigned	NZ_CP024787	68844	COO91_RS39290	WP_100896906.1	541	RG			Tnp_ISEscan		IS1634 family transposase (translation)
Plasmid	Not_assigned	NZ_CP024787	68844	COO91_RS39295	WP_100903303.1	197	NRG
Plasmid	Not_assigned	NZ_CP024787	68844	COO91_RS39300	WP_100896891.1	88	RG
Plasmid	Not_assigned	NZ_CP024787	68844	COO91_RS39305	WP_100903304.1	241	NRG
Plasmid	Not_assigned	NZ_CP024787	68844	COO91_RS39310	WP_100903305.1	1177	RG
Plasmid	Not_assigned	NZ_CP024787	68844	COO91_RS39315	WP_100903306.1	158	NRG
Plasmid	Not_assigned	NZ_CP024787	68844	COO91_RS39320	WP_100903307.1	142	RG
Plasmid	Not_assigned	NZ_CP024787	68844	COO91_RS39325	WP_100903308.1	143	NRG				Plasmid partition	stbA_nter
Plasmid	Not_assigned	NZ_CP024787	68844	COO91_RS39330	WP_100903309.1	134	RG
Plasmid	Not_assigned	NZ_CP024787	68844	COO91_RS50470	WP_157816861.1	510	RG
Plasmid	Not_assigned	NZ_CP024787	68844	COO91_RS39340	WP_100903310.1	137	NRG-nh
Plasmid	Not_assigned	NZ_CP024787	68844	COO91_RS39345	WP_157816341.1	88	NRG			Recombinase		PF00589
Plasmid	Not_assigned	NZ_CP024787	68844	COO91_RS39350	WP_100897572.1	986	NRG	integration and excision		Tnp_ISEscan		phrog_7951; Tn3 family transposase (translation)
Plasmid	Not_assigned	NZ_CP024787	68844	COO91_RS39355	WP_100896926.1	487	NRG
Plasmid	Not_assigned	NZ_CP024787	68844	COO91_RS39360	WP_100903311.1	99	NRG-nh
Plasmid	Not_assigned	NZ_CP024787	68844	COO91_RS39365	WP_100896891.1	88	RG
Plasmid	Not_assigned	NZ_CP024787	68844	COO91_RS39370	WP_100896890.1	310	RG	DNA, RNA and nucleotide metabolism		Tnp_ISEscan		phrog_12965; IS630 family transposase (translation)
Plasmid	Not_assigned	NZ_CP024787	68844	COO91_RS39375	WP_167407697.1	211	RG	DNA, RNA and nucleotide metabolism		Recombinase		phrog_125; PF00239
Plasmid	Not_assigned	NZ_CP024787	68844	COO91_RS39380	WP_100902793.1	544	RG	integration and excision				phrog_310
Plasmid	Not_assigned	NZ_CP024787	68844	COO91_RS39385	WP_100896894.1	329	RG
Plasmid	Not_assigned	NZ_CP024787	68844	COO91_RS39400	WP_100903313.1	161	NRG	DNA, RNA and nucleotide metabolism				phrog_4578
Plasmid	Not_assigned	NZ_CP024787	68844	COO91_RS39405	WP_100903314.1	226	NRG				Plasmid partition	parA
Plasmid	Not_assigned	NZ_CP024787	68844	COO91_RS39410	WP_100903315.1	85	NRG
Plasmid	Not_assigned	NZ_CP024787	68844	COO91_RS39415	WP_100903316.1	85	NRG
Plasmid	Not_assigned	NZ_CP024787	68844	COO91_RS39420	WP_100903317.1	99	NRG
Plasmid	Not_assigned	NZ_CP024787	68844	COO91_RS39425	WP_100903318.1	375	NRG-nh	DNA, RNA and nucleotide metabolism			Plasmid partition	parA; phrog_164
Plasmid	Not_assigned	NZ_CP024787	68844	COO91_RS39430	WP_100903319.1	200	RG	integration and excision		Recombinase		phrog_216; PF00589
Plasmid	Not_assigned	NZ_CP024787	68844	COO91_RS50475	WP_157816862.1	47	NRG-nh
Plasmid	Not_assigned	NZ_CP024787	68844	COO91_RS39435	WP_100903320.1	275	NRG-nh
Plasmid	Not_assigned	NZ_CP024787	68844	COO91_RS50480	WP_167407729.1	56	NRG-nh
Plasmid	Not_assigned	NZ_CP024787	68844	COO91_RS39445	WP_100903322.1	74	NRG-nh
Plasmid	Not_assigned	NZ_CP024787	68844	COO91_RS39450	WP_100903323.1	121	NRG-nh
Plasmid	Not_assigned	NZ_CP024787	68844	COO91_RS39455	WP_100903324.1	171	RG
Plasmid	Not_assigned	NZ_CP024787	68844	COO91_RS39460	WP_100903325.1	131	RG
Plasmid	Not_assigned	NZ_CP024787	68844	COO91_RS39465	WP_100903326.1	105	RG		Defense-cut_ga			RosmerTA_RmrA_2662548665
Plasmid	Not_assigned	NZ_CP024787	68844	COO91_RS39470	WP_100903327.1	135	NRG-nh
Plasmid	Not_assigned	NZ_CP024787	68844	COO91_RS39475	WP_100903328.1	179	NRG-nh
Plasmid	Not_assigned	NZ_CP024787	68844	COO91_RS39480	WP_100903342.1	94	NRG-nh
Plasmid	Not_assigned	NZ_CP024787	68844	COO91_RS39485	WP_100903329.1	369	NRG
Plasmid	Not_assigned	NZ_CP024787	68844	COO91_RS39490	WP_100903330.1	200	NRG	integration and excision		Recombinase		phrog_216; PF00589
Plasmid	Not_assigned	NZ_CP024787	68844	COO91_RS52505	WP_157816865.1	81	NRG-nh
Plasmid	Not_assigned	NZ_CP024787	68844	COO91_RS39500	WP_100903332.1	223	RG
Plasmid	Not_assigned	NZ_CP024787	68844	COO91_RS39510	WP_100903334.1	182	RG
Plasmid	Not_assigned	NZ_CP024787	68844	COO91_RS39515	WP_100903335.1	238	RG
Plasmid	Not_assigned	NZ_CP024787	68844	COO91_RS39520	WP_100903343.1	147	RG
Plasmid	Not_assigned	NZ_CP024787	68844	COO91_RS39530	WP_100903336.1	74	RG
Plasmid	Not_assigned	NZ_CP024787	68844	COO91_RS39535	WP_100903337.1	77	RG
Plasmid	Not_assigned	NZ_CP024787	68844	COO91_RS39540	WP_100903338.1	371	RG	DNA, RNA and nucleotide metabolism				phrog_691
Plasmid	Not_assigned	NZ_CP024787	68844	COO91_RS39545	WP_100903339.1	69	RG				Plasmid partition	parA
Plasmid	Not_assigned	NZ_CP024787	68844	COO91_RS39550	WP_100903344.1	1091	RG				Plasmid replication	replication_initiation_protein
Plasmid	Not_assigned	NZ_CP024787	68844	COO91_RS39555	WP_100903340.1	215	NRG
Plasmid	Not_assigned	NZ_CP024786	28479	COO91_RS39070	WP_100903273.1	156	NRG		Defense-strict			E2
Plasmid	Not_assigned	NZ_CP024786	28479	COO91_RS39075	WP_100903274.1	365	NRG		Defense-strict			Cyclase_II
Plasmid	Not_assigned	NZ_CP024786	28479	COO91_RS39085	WP_100903275.1	128	NRG-nh
Plasmid	Not_assigned	NZ_CP024786	28479	COO91_RS39090	WP_100903276.1	268	NRG-nh
Plasmid	Not_assigned	NZ_CP024786	28479	COO91_RS39095	WP_100903277.1	189	RG	integration and excision		Recombinase		phrog_216; PF00589
Plasmid	Not_assigned	NZ_CP024786	28479	COO91_RS50450	WP_157816855.1	51	NRG-nh
Plasmid	Not_assigned	NZ_CP024786	28479	COO91_RS39100	WP_100903278.1	278	NRG
Plasmid	Not_assigned	NZ_CP024786	28479	COO91_RS39105	WP_100903279.1	223	RG
Plasmid	Not_assigned	NZ_CP024786	28479	COO91_RS39115	WP_100903281.1	182	NRG
Plasmid	Not_assigned	NZ_CP024786	28479	COO91_RS39120	WP_100903282.1	238	NRG
Plasmid	Not_assigned	NZ_CP024786	28479	COO91_RS39125	WP_100903283.1	147	NRG
Plasmid	Not_assigned	NZ_CP024786	28479	COO91_RS39130	WP_100903284.1	85	RG
Plasmid	Not_assigned	NZ_CP024786	28479	COO91_RS39135	WP_100903285.1	74	NRG
Plasmid	Not_assigned	NZ_CP024786	28479	COO91_RS39140	WP_100903286.1	77	RG
Plasmid	Not_assigned	NZ_CP024786	28479	COO91_RS39145	WP_100903287.1	371	RG	DNA, RNA and nucleotide metabolism				phrog_691
Plasmid	Not_assigned	NZ_CP024786	28479	COO91_RS39150	WP_100903288.1	62	NRG
Plasmid	Not_assigned	NZ_CP024786	28479	COO91_RS39155	WP_100903289.1	241	NRG
Plasmid	Not_assigned	NZ_CP024786	28479	COO91_RS50460	WP_157816857.1	80	RG
Plasmid	Not_assigned	NZ_CP024786	28479	COO91_RS39170	WP_100903290.1	251	NRG
Plasmid	Not_assigned	NZ_CP024786	28479	COO91_RS39175	WP_100903291.1	97	NRG				Plasmid partition	stbA_nter
Plasmid	Not_assigned	NZ_CP024786	28479	COO91_RS39180	WP_100903292.1	96	NRG
Plasmid	Not_assigned	NZ_CP024786	28479	COO91_RS39195	WP_100903294.1	93	NRG-nh
Plasmid	Not_assigned	NZ_CP024786	28479	COO91_RS39200	WP_100903295.1	351	NRG	DNA, RNA and nucleotide metabolism			Plasmid partition	parA; phrog_164
Plasmid	Not_assigned	NZ_CP024786	28479	COO91_RS39205	WP_100903296.1	173	NRG-nh
Plasmid	Not_assigned	NZ_CP024786	28479	COO91_RS39210	WP_100903297.1	251	RG				Plasmid partition	parA
Plasmid	Not_assigned	NZ_CP024786	28479	COO91_RS39215	WP_100903298.1	353	NRG				Plasmid partition	parB
Plasmid	Not_assigned	NZ_CP009292	756828	JI59_RS18775	WP_007014147.1	401	RG	DNA, RNA and nucleotide metabolism			Plasmid partition	parA; phrog_164
Plasmid	Not_assigned	NZ_CP009292	756828	JI59_RS18780	WP_007014145.1	325	RG	DNA, RNA and nucleotide metabolism			Plasmid partition	parB; phrog_1033
Plasmid	Not_assigned	NZ_CP009292	756828	JI59_RS18785	WP_007014144.1	398	NRG
Plasmid	Not_assigned	NZ_CP009292	756828	JI59_RS18790	WP_039857711.1	293	NRG
Plasmid	Not_assigned	NZ_CP009292	756828	JI59_RS18795	WP_007014142.1	381	RG
Plasmid	Not_assigned	NZ_CP009292	756828	JI59_RS18800	WP_007014141.1	282	NRG
Plasmid	Not_assigned	NZ_CP009292	756828	JI59_RS18805	WP_007014140.1	219	NRG
Plasmid	Not_assigned	NZ_CP009292	756828	JI59_RS18810	WP_039857796.1	324	NRG	other				phrog_392
Plasmid	Not_assigned	NZ_CP009292	756828	JI59_RS18815	WP_007014138.1	503	NRG
Plasmid	Not_assigned	NZ_CP009292	756828	JI59_RS18820	WP_039857795.1	437	NRG
Plasmid	Not_assigned	NZ_CP009292	756828	JI59_RS18825	WP_052117991.1	432	NRG
Plasmid	Not_assigned	NZ_CP009292	756828	JI59_RS18830	WP_081474018.1	764	NRG
Plasmid	Not_assigned	NZ_CP009292	756828	JI59_RS18835	WP_007014132.1	572	NRG
Plasmid	Not_assigned	NZ_CP009292	756828	JI59_RS18840	WP_039857708.1	364	NRG	DNA, RNA and nucleotide metabolism				phrog_11145
Plasmid	Not_assigned	NZ_CP009292	756828	JI59_RS18845	WP_138921462.1	425	NRG
Plasmid	Not_assigned	NZ_CP009292	756828	JI59_RS18850	WP_160289745.1	490	NRG
Plasmid	Not_assigned	NZ_CP009292	756828	JI59_RS18855	WP_007014127.1	411	NRG
Plasmid	Not_assigned	NZ_CP009292	756828	JI59_RS18860	WP_041565021.1	267	NRG-nh
Plasmid	Not_assigned	NZ_CP009292	756828	JI59_RS27145	WP_007014125.1	49	NRG-nh
Plasmid	Not_assigned	NZ_CP009292	756828	JI59_RS26265	WP_081474016.1	111	NRG-nh
Plasmid	Not_assigned	NZ_CP009292	756828	JI59_RS18865	WP_007014124.1	823	NRG
Plasmid	Not_assigned	NZ_CP009292	756828	JI59_RS18870	WP_007014123.1	615	NRG
Plasmid	Not_assigned	NZ_CP009292	756828	JI59_RS18875	WP_138921450.1	364	NRG
Plasmid	Not_assigned	NZ_CP009292	756828	JI59_RS18880	WP_007015845.1	527	RG			Tnp_ISEscan		DDE-type integrase/transposase/recombinase (translation)
Plasmid	Not_assigned	NZ_CP009292	756828	JI59_RS18885	WP_007014121.1	301	NRG
Plasmid	Not_assigned	NZ_CP009292	756828	JI59_RS18890	WP_007014120.1	183	NRG
Plasmid	Not_assigned	NZ_CP009292	756828	JI59_RS18895	WP_007014119.1	205	NRG
Plasmid	Not_assigned	NZ_CP009292	756828	JI59_RS18900	WP_007014118.1	154	NRG
Plasmid	Not_assigned	NZ_CP009292	756828	JI59_RS18905	WP_039857675.1	442	RG	other				phrog_2736
Plasmid	Not_assigned	NZ_CP009292	756828	JI59_RS18910	WP_052118030.1	371	NRG
Plasmid	Not_assigned	NZ_CP009292	756828	JI59_RS18915	WP_007014115.1	220	NRG
Plasmid	Not_assigned	NZ_CP009292	756828	JI59_RS26270	WP_007014114.1	162	NRG
Plasmid	Not_assigned	NZ_CP009292	756828	JI59_RS18925	WP_039857671.1	223	NRG
Plasmid	Not_assigned	NZ_CP009292	756828	JI59_RS18930	WP_007014111.1	678	NRG	transcription regulation	Defense-cut_ga			MzaA; phrog_351
Plasmid	Not_assigned	NZ_CP009292	756828	JI59_RS18935	WP_138921448.1	385	NRG
Plasmid	Not_assigned	NZ_CP009292	756828	JI59_RS18940	WP_007014109.1	787	NRG
Plasmid	Not_assigned	NZ_CP009292	756828	JI59_RS18945	WP_052117992.1	245	NRG
Plasmid	Not_assigned	NZ_CP009292	756828	JI59_RS18955	WP_052117993.1	81	NRG
Plasmid	Not_assigned	NZ_CP009292	756828	JI59_RS18960	WP_007014104.1	129	NRG
Plasmid	Not_assigned	NZ_CP009292	756828	JI59_RS18970	WP_138921447.1	169	NRG-nh
Plasmid	Not_assigned	NZ_CP009292	756828	JI59_RS18975	WP_039857669.1	174	NRG
Plasmid	Not_assigned	NZ_CP009292	756828	JI59_RS18985	WP_007014098.1	462	NRG
Plasmid	Not_assigned	NZ_CP009292	756828	JI59_RS18990	WP_007014097.1	334	NRG
Plasmid	Not_assigned	NZ_CP009292	756828	JI59_RS18995	WP_007014096.1	1034	NRG
Plasmid	Not_assigned	NZ_CP009292	756828	JI59_RS19000	WP_007014095.1	450	NRG
Plasmid	Not_assigned	NZ_CP009292	756828	JI59_RS19005	WP_039857693.1	224	NRG
Plasmid	Not_assigned	NZ_CP009292	756828	JI59_RS19010	WP_007014093.1	749	NRG
Plasmid	Not_assigned	NZ_CP009292	756828	JI59_RS19015	WP_160289746.1	465	NRG
Plasmid	Not_assigned	NZ_CP009292	756828	JI59_RS19030	WP_039857689.1	496	NRG
Plasmid	Not_assigned	NZ_CP009292	756828	JI59_RS19035	WP_138921449.1	482	NRG-nh
Plasmid	Not_assigned	NZ_CP009292	756828	JI59_RS19040	WP_007014088.1	501	NRG
Plasmid	Not_assigned	NZ_CP009292	756828	JI59_RS19045	WP_007014087.1	71	NRG
Plasmid	Not_assigned	NZ_CP009292	756828	JI59_RS26845	WP_138921445.1	68	NRG-nh
Plasmid	Not_assigned	NZ_CP009292	756828	JI59_RS19050	WP_039857685.1	190	NRG
Plasmid	Not_assigned	NZ_CP009292	756828	JI59_RS19055	WP_007014084.1	310	NRG
Plasmid	Not_assigned	NZ_CP009292	756828	JI59_RS19060	WP_039857683.1	325	NRG
Plasmid	Not_assigned	NZ_CP009292	756828	JI59_RS19065	WP_039857681.1	227	NRG
Plasmid	Not_assigned	NZ_CP009292	756828	JI59_RS19070	WP_039857679.1	416	NRG
Plasmid	Not_assigned	NZ_CP009292	756828	JI59_RS25760	WP_052117994.1	820	NRG
Plasmid	Not_assigned	NZ_CP009292	756828	JI59_RS19080	WP_007014078.1	218	NRG		Defense-cut_ga			ShosTA_ShosT
Plasmid	Not_assigned	NZ_CP009292	756828	JI59_RS19085	WP_007014077.1	218	NRG
Plasmid	Not_assigned	NZ_CP009292	756828	JI59_RS19090	WP_007014076.1	441	NRG
Plasmid	Not_assigned	NZ_CP009292	756828	JI59_RS19095	WP_138921443.1	226	NRG
Plasmid	Not_assigned	NZ_CP009292	756828	JI59_RS26280	WP_081474012.1	97	NRG
Plasmid	Not_assigned	NZ_CP009292	756828	JI59_RS27435	WP_081474011.1	44	NRG-nh
Plasmid	Not_assigned	NZ_CP009292	756828	JI59_RS19115	WP_041565023.1	372	RG	integration and excision		Tnp_ISEscan		phrog_2199; IS110 family transposase (translation)
Plasmid	Not_assigned	NZ_CP009292	756828	JI59_RS26855	WP_138921441.1	215	NRG-nh
Plasmid	Not_assigned	NZ_CP009292	756828	JI59_RS19130	WP_007014067.1	817	NRG
Plasmid	Not_assigned	NZ_CP009292	756828	JI59_RS19135	WP_007014066.1	197	NRG
Plasmid	Not_assigned	NZ_CP009292	756828	JI59_RS19140	WP_138921440.1	246	NRG
Plasmid	Not_assigned	NZ_CP009292	756828	JI59_RS19145	WP_007014064.1	291	NRG
Plasmid	Not_assigned	NZ_CP009292	756828	JI59_RS19150	WP_039857649.1	192	NRG
Plasmid	Not_assigned	NZ_CP009292	756828	JI59_RS19155	WP_039857632.1	179	NRG
Plasmid	Not_assigned	NZ_CP009292	756828	JI59_RS19160	WP_041565024.1	729	NRG-nh
Plasmid	Not_assigned	NZ_CP009292	756828	JI59_RS19165	WP_007014060.1	581	NRG
Plasmid	Not_assigned	NZ_CP009292	756828	JI59_RS25770	WP_007014059.1	280	NRG-nh
Plasmid	Not_assigned	NZ_CP009292	756828	JI59_RS19175	WP_007014058.1	479	NRG
Plasmid	Not_assigned	NZ_CP009292	756828	JI59_RS19180	WP_039857629.1	347	NRG
Plasmid	Not_assigned	NZ_CP009292	756828	JI59_RS19185	WP_039857627.1	474	NRG
Plasmid	Not_assigned	NZ_CP009292	756828	JI59_RS19190	WP_007014055.1	237	NRG
Plasmid	Not_assigned	NZ_CP009292	756828	JI59_RS19195	WP_085997512.1	265	RG
Plasmid	Not_assigned	NZ_CP009292	756828	JI59_RS19200	WP_007014053.1	116	RG
Plasmid	Not_assigned	NZ_CP009292	756828	JI59_RS19205	WP_007014052.1	266	NRG
Plasmid	Not_assigned	NZ_CP009292	756828	JI59_RS19210	WP_007014051.1	301	NRG
Plasmid	Not_assigned	NZ_CP009292	756828	JI59_RS19215	WP_052117998.1	384	NRG
Plasmid	Not_assigned	NZ_CP009292	756828	JI59_RS19220	WP_007014049.1	308	RG
Plasmid	Not_assigned	NZ_CP009292	756828	JI59_RS19225	WP_007014048.1	367	NRG
Plasmid	Not_assigned	NZ_CP009292	756828	JI59_RS19230	WP_007014047.1	391	NRG
Plasmid	Not_assigned	NZ_CP009292	756828	JI59_RS19235	WP_052117999.1	301	NRG
Plasmid	Not_assigned	NZ_CP009292	756828	JI59_RS25775	WP_007014045.1	126	NRG-nh
Plasmid	Not_assigned	NZ_CP009292	756828	JI59_RS19240	WP_007014044.1	286	NRG
Plasmid	Not_assigned	NZ_CP009292	756828	JI59_RS25780	WP_007014043.1	288	NRG-nh
Plasmid	Not_assigned	NZ_CP009292	756828	JI59_RS19250	WP_039857625.1	407	NRG-nh
Plasmid	Not_assigned	NZ_CP009292	756828	JI59_RS19265	WP_007015845.1	527	RG			Tnp_ISEscan		DDE-type integrase/transposase/recombinase (translation)
Plasmid	Not_assigned	NZ_CP009292	756828	JI59_RS19270	WP_007014037.1	112	NRG			Tnp_ISEscan		transposase (translation)
Plasmid	Not_assigned	NZ_CP009292	756828	JI59_RS19275	WP_007014036.1	221	NRG
Plasmid	Not_assigned	NZ_CP009292	756828	JI59_RS19280	WP_081474007.1	364	NRG
Plasmid	Not_assigned	NZ_CP009292	756828	JI59_RS26305	WP_138921438.1	354	NRG
Plasmid	Not_assigned	NZ_CP009292	756828	JI59_RS27150	WP_007014034.1	807	NRG
Plasmid	Not_assigned	NZ_CP009292	756828	JI59_RS19295	WP_007014033.1	413	NRG
Plasmid	Not_assigned	NZ_CP009292	756828	JI59_RS19300	WP_052118000.1	314	NRG
Plasmid	Not_assigned	NZ_CP009292	756828	JI59_RS26310	WP_203226079.1	109	NRG	integration and excision		Tnp_ISEscan		phrog_1013; transposase (translation)
Plasmid	Not_assigned	NZ_CP009292	756828	JI59_RS19310	WP_038575295.1	117	RG			Tnp_ISEscan		IS66 family insertion sequence element accessory protein TnpB (translation)
Plasmid	Not_assigned	NZ_CP009292	756828	JI59_RS19315	WP_007015831.1	517	RG	integration and excision		Tnp_ISEscan		phrog_688; IS66 family transposase (translation)
Plasmid	Not_assigned	NZ_CP009292	756828	JI59_RS19320	WP_007015830.1	193	RG
Plasmid	Not_assigned	NZ_CP009292	756828	JI59_RS19325	WP_052118001.1	148	NRG
Plasmid	Not_assigned	NZ_CP009292	756828	JI59_RS19330	WP_007014717.1	434	NRG
Plasmid	Not_assigned	NZ_CP009292	756828	JI59_RS19335	WP_007014716.1	676	NRG
Plasmid	Not_assigned	NZ_CP009292	756828	JI59_RS19340	WP_007014715.1	263	NRG
Plasmid	Not_assigned	NZ_CP009292	756828	JI59_RS19345	WP_007014714.1	485	NRG
Plasmid	Not_assigned	NZ_CP009292	756828	JI59_RS19350	WP_007014713.1	141	NRG
Plasmid	Not_assigned	NZ_CP009292	756828	JI59_RS19355	WP_039858233.1	400	NRG
Plasmid	Not_assigned	NZ_CP009292	756828	JI59_RS19360	WP_007014711.1	332	NRG
Plasmid	Not_assigned	NZ_CP009292	756828	JI59_RS19365	WP_039858148.1	94	NRG
Plasmid	Not_assigned	NZ_CP009292	756828	JI59_RS19370	WP_039858147.1	250	NRG
Plasmid	Not_assigned	NZ_CP009292	756828	JI59_RS19375	WP_007014708.1	167	NRG
Plasmid	Not_assigned	NZ_CP009292	756828	JI59_RS19380	WP_007014707.1	358	NRG
Plasmid	Not_assigned	NZ_CP009292	756828	JI59_RS19385	WP_039858146.1	262	NRG
Plasmid	Not_assigned	NZ_CP009292	756828	JI59_RS19390	WP_039858231.1	194	NRG
Plasmid	Not_assigned	NZ_CP009292	756828	JI59_RS19405	WP_007014702.1	289	NRG
Plasmid	Not_assigned	NZ_CP009292	756828	JI59_RS19410	WP_007014701.1	288	NRG
Plasmid	Not_assigned	NZ_CP009292	756828	JI59_RS19415	WP_039858226.1	518	NRG
Plasmid	Not_assigned	NZ_CP009292	756828	JI59_RS19420	WP_007014699.1	247	NRG
Plasmid	Not_assigned	NZ_CP009292	756828	JI59_RS19425	WP_007014698.1	82	RG
Plasmid	Not_assigned	NZ_CP009292	756828	JI59_RS19430	WP_007014697.1	236	NRG
Plasmid	Not_assigned	NZ_CP009292	756828	JI59_RS19435	WP_007014696.1	94	NRG
Plasmid	Not_assigned	NZ_CP009292	756828	JI59_RS19440	WP_007014695.1	95	NRG
Plasmid	Not_assigned	NZ_CP009292	756828	JI59_RS19445	WP_007014694.1	149	NRG
Plasmid	Not_assigned	NZ_CP009292	756828	JI59_RS19450	WP_039858145.1	476	NRG
Plasmid	Not_assigned	NZ_CP009292	756828	JI59_RS19455	WP_007014691.1	542	NRG
Plasmid	Not_assigned	NZ_CP009292	756828	JI59_RS19460	WP_007014690.1	296	NRG	other	Defense-cut_ga			PsyrTA_PsyrT; phrog_619
Plasmid	Not_assigned	NZ_CP009292	756828	JI59_RS19465	WP_007014689.1	495	RG
Plasmid	Not_assigned	NZ_CP009292	756828	JI59_RS19470	WP_007014686.1	199	NRG
Plasmid	Not_assigned	NZ_CP009292	756828	JI59_RS19475	WP_138921498.1	428	NRG
Plasmid	Not_assigned	NZ_CP009292	756828	JI59_RS19480	WP_039858218.1	853	NRG	other				phrog_12316
Plasmid	Not_assigned	NZ_CP009292	756828	JI59_RS19485	WP_007014684.1	336	NRG-nh
Plasmid	Not_assigned	NZ_CP009292	756828	JI59_RS19490	WP_007014682.1	182	RG
Plasmid	Not_assigned	NZ_CP009292	756828	JI59_RS19495	WP_081474058.1	259	NRG
Plasmid	Not_assigned	NZ_CP009292	756828	JI59_RS19500	WP_138921497.1	141	NRG
Plasmid	Not_assigned	NZ_CP009292	756828	JI59_RS19505	WP_007014679.1	297	NRG	other				phrog_7320
Plasmid	Not_assigned	NZ_CP009292	756828	JI59_RS19510	WP_007014678.1	129	NRG
Plasmid	Not_assigned	NZ_CP009292	756828	JI59_RS19515	WP_007014677.1	298	RG
Plasmid	Not_assigned	NZ_CP009292	756828	JI59_RS19520	WP_007014676.1	136	NRG
Plasmid	Not_assigned	NZ_CP009292	756828	JI59_RS19525	WP_007014675.1	285	NRG	moron, auxiliary metabolic gene and host takeover				phrog_9240
Plasmid	Not_assigned	NZ_CP009292	756828	JI59_RS19530	WP_007014674.1	289	NRG
Plasmid	Not_assigned	NZ_CP009292	756828	JI59_RS19535	WP_007014673.1	236	NRG
Plasmid	Not_assigned	NZ_CP009292	756828	JI59_RS19540	WP_007014672.1	467	RG
Plasmid	Not_assigned	NZ_CP009292	756828	JI59_RS19545	WP_039858143.1	252	NRG
Plasmid	Not_assigned	NZ_CP009292	756828	JI59_RS19550	WP_039858142.1	151	NRG
Plasmid	Not_assigned	NZ_CP009292	756828	JI59_RS19555	WP_007014669.1	375	RG
Plasmid	Not_assigned	NZ_CP009292	756828	JI59_RS19560	WP_039858140.1	86	NRG
Plasmid	Not_assigned	NZ_CP009292	756828	JI59_RS19565	WP_007014667.1	267	NRG
Plasmid	Not_assigned	NZ_CP009292	756828	JI59_RS19570	WP_007014666.1	290	NRG
Plasmid	Not_assigned	NZ_CP009292	756828	JI59_RS19575	WP_007014665.1	66	RG
Plasmid	Not_assigned	NZ_CP009292	756828	JI59_RS19580	WP_007014664.1	523	NRG
Plasmid	Not_assigned	NZ_CP009292	756828	JI59_RS19585	WP_007014663.1	203	NRG
Plasmid	Not_assigned	NZ_CP009292	756828	JI59_RS19590	WP_039858138.1	134	RG
Plasmid	Not_assigned	NZ_CP009292	756828	JI59_RS19595	WP_007014661.1	238	NRG
Plasmid	Not_assigned	NZ_CP009292	756828	JI59_RS19600	WP_039858210.1	356	NRG
Plasmid	Not_assigned	NZ_CP009292	756828	JI59_RS26315	WP_039858137.1	73	NRG
Plasmid	Not_assigned	NZ_CP009292	756828	JI59_RS19610	WP_007014658.1	242	NRG
Plasmid	Not_assigned	NZ_CP009292	756828	JI59_RS19615	WP_039858135.1	154	NRG
Plasmid	Not_assigned	NZ_CP009292	756828	JI59_RS25785	WP_203226100.1	381	NRG-nh
Plasmid	Not_assigned	NZ_CP009292	756828	JI59_RS19625	WP_007014654.1	179	NRG-nh
Plasmid	Not_assigned	NZ_CP009292	756828	JI59_RS19630	WP_203226101.1	287	NRG
Plasmid	Not_assigned	NZ_CP009292	756828	JI59_RS19635	WP_007014652.1	385	NRG
Plasmid	Not_assigned	NZ_CP009292	756828	JI59_RS27445	WP_007014651.1	49	NRG-nh
Plasmid	Not_assigned	NZ_CP009292	756828	JI59_RS19640	WP_007014648.1	440	NRG
Plasmid	Not_assigned	NZ_CP009292	756828	JI59_RS19645	WP_039858134.1	401	NRG
Plasmid	Not_assigned	NZ_CP009292	756828	JI59_RS19650	WP_007014646.1	132	NRG
Plasmid	Not_assigned	NZ_CP009292	756828	JI59_RS19655	WP_052118004.1	393	NRG
Plasmid	Not_assigned	NZ_CP009292	756828	JI59_RS19660	WP_138921505.1	477	NRG
Plasmid	Not_assigned	NZ_CP009292	756828	JI59_RS19665	WP_007014643.1	303	NRG
Plasmid	Not_assigned	NZ_CP009292	756828	JI59_RS27450	WP_041565025.1	119	NRG-nh
Plasmid	Not_assigned	NZ_CP009292	756828	JI59_RS19675	WP_081474056.1	183	NRG
Plasmid	Not_assigned	NZ_CP009292	756828	JI59_RS19680	WP_039858131.1	347	NRG	DNA, RNA and nucleotide metabolism				phrog_691
Plasmid	Not_assigned	NZ_CP009292	756828	JI59_RS19685	WP_007014639.1	602	NRG
Plasmid	Not_assigned	NZ_CP009292	756828	JI59_RS19690	WP_138921495.1	69	NRG
Plasmid	Not_assigned	NZ_CP009292	756828	JI59_RS19695	WP_007014637.1	102	NRG
Plasmid	Not_assigned	NZ_CP009292	756828	JI59_RS19700	WP_007014636.1	155	NRG
Plasmid	Not_assigned	NZ_CP009292	756828	JI59_RS19705	WP_007014635.1	289	NRG
Plasmid	Not_assigned	NZ_CP009292	756828	JI59_RS19710	WP_007014633.1	228	NRG
Plasmid	Not_assigned	NZ_CP009292	756828	JI59_RS27455	WP_007014632.1	75	NRG-nh
Plasmid	Not_assigned	NZ_CP009292	756828	JI59_RS19715	WP_007014631.1	144	NRG
Plasmid	Not_assigned	NZ_CP009292	756828	JI59_RS19720	WP_039858130.1	360	NRG
Plasmid	Not_assigned	NZ_CP009292	756828	JI59_RS19725	WP_039858199.1	403	NRG
Plasmid	Not_assigned	NZ_CP009292	756828	JI59_RS19730	WP_007014628.1	591	NRG
Plasmid	Not_assigned	NZ_CP009292	756828	JI59_RS19735	WP_007014627.1	808	NRG
Plasmid	Not_assigned	NZ_CP009292	756828	JI59_RS19740	WP_052118005.1	584	NRG
Plasmid	Not_assigned	NZ_CP009292	756828	JI59_RS19745	WP_007014624.1	770	NRG
Plasmid	Not_assigned	NZ_CP009292	756828	JI59_RS19750	WP_039858129.1	669	NRG
Plasmid	Not_assigned	NZ_CP009292	756828	JI59_RS19755	WP_007014622.1	337	NRG	DNA, RNA and nucleotide metabolism				phrog_11145
Plasmid	Not_assigned	NZ_CP009292	756828	JI59_RS19760	WP_007014621.1	304	NRG
Plasmid	Not_assigned	NZ_CP009292	756828	JI59_RS19765	WP_007014620.1	362	RG
Plasmid	Not_assigned	NZ_CP009292	756828	JI59_RS19770	WP_007014619.1	495	NRG
Plasmid	Not_assigned	NZ_CP009292	756828	JI59_RS19775	WP_007014618.1	492	NRG
Plasmid	Not_assigned	NZ_CP009292	756828	JI59_RS19780	WP_039858128.1	224	NRG
Plasmid	Not_assigned	NZ_CP009292	756828	JI59_RS19785	WP_007014616.1	49	NRG
Plasmid	Not_assigned	NZ_CP009292	756828	JI59_RS19790	WP_007014615.1	237	RG
Plasmid	Not_assigned	NZ_CP009292	756828	JI59_RS19795	WP_007014614.1	302	NRG
Plasmid	Not_assigned	NZ_CP009292	756828	JI59_RS19800	WP_007014613.1	114	NRG
Plasmid	Not_assigned	NZ_CP009292	756828	JI59_RS19805	WP_007014612.1	142	NRG
Plasmid	Not_assigned	NZ_CP009292	756828	JI59_RS19810	WP_052118006.1	469	NRG
Plasmid	Not_assigned	NZ_CP009292	756828	JI59_RS19815	WP_007014610.1	214	NRG
Plasmid	Not_assigned	NZ_CP009292	756828	JI59_RS19820	WP_007014609.1	89	NRG
Plasmid	Not_assigned	NZ_CP009292	756828	JI59_RS19825	WP_039858123.1	62	NRG
Plasmid	Not_assigned	NZ_CP009292	756828	JI59_RS19830	WP_039858122.1	88	RG
Plasmid	Not_assigned	NZ_CP009292	756828	JI59_RS27160	WP_007014606.1	50	NRG
Plasmid	Not_assigned	NZ_CP009292	756828	JI59_RS19835	WP_007014605.1	80	NRG
Plasmid	Not_assigned	NZ_CP009292	756828	JI59_RS19840	WP_007014604.1	68	NRG
Plasmid	Not_assigned	NZ_CP009292	756828	JI59_RS27240	WP_162473515.1	138	NRG-nh
Plasmid	Not_assigned	NZ_CP009292	756828	JI59_RS19845	WP_039858120.1	202	NRG	moron, auxiliary metabolic gene and host takeover				phrog_7308
Plasmid	Not_assigned	NZ_CP009292	756828	JI59_RS19850	WP_007014602.1	612	RG
Plasmid	Not_assigned	NZ_CP009292	756828	JI59_RS19855	WP_052118033.1	218	NRG		Defense-cut_ga			ZorB
Plasmid	Not_assigned	NZ_CP009292	756828	JI59_RS19860	WP_039858188.1	179	NRG
Plasmid	Not_assigned	NZ_CP009292	756828	JI59_RS19865	WP_052118034.1	167	NRG
Plasmid	Not_assigned	NZ_CP009292	756828	JI59_RS19870	WP_039858186.1	249	NRG
Plasmid	Not_assigned	NZ_CP009292	756828	JI59_RS19875	WP_081474055.1	788	NRG
Plasmid	Not_assigned	NZ_CP009292	756828	JI59_RS19880	WP_007014596.1	327	NRG
Plasmid	Not_assigned	NZ_CP009292	756828	JI59_RS19885	WP_039858184.1	210	NRG
Plasmid	Not_assigned	NZ_CP009292	756828	JI59_RS19890	WP_007014593.1	292	NRG
Plasmid	Not_assigned	NZ_CP009292	756828	JI59_RS19895	WP_081474054.1	388	NRG
Plasmid	Not_assigned	NZ_CP009292	756828	JI59_RS19900	WP_039858117.1	298	NRG
Plasmid	Not_assigned	NZ_CP009292	756828	JI59_RS19905	WP_007014589.1	384	NRG
Plasmid	Not_assigned	NZ_CP009292	756828	JI59_RS19910	WP_162829763.1	437	NRG
Plasmid	Not_assigned	NZ_CP009292	756828	JI59_RS19915	WP_007014587.1	401	NRG
Plasmid	Not_assigned	NZ_CP009292	756828	JI59_RS19920	WP_007014586.1	337	NRG
Plasmid	Not_assigned	NZ_CP009292	756828	JI59_RS19925	WP_007014585.1	760	NRG
Plasmid	Not_assigned	NZ_CP009292	756828	JI59_RS19930	WP_039858116.1	456	NRG-nh
Plasmid	Not_assigned	NZ_CP009292	756828	JI59_RS19935	WP_007014583.1	379	NRG-nh
Plasmid	Not_assigned	NZ_CP009292	756828	JI59_RS19940	WP_203226102.1	266	NRG-nh
Plasmid	Not_assigned	NZ_CP009292	756828	JI59_RS26875	WP_138921494.1	107	NRG-nh
Plasmid	Not_assigned	NZ_CP009292	756828	JI59_RS19950	WP_138921493.1	481	NRG
Plasmid	Not_assigned	NZ_CP009292	756828	JI59_RS19955	WP_007014579.1	505	NRG
Plasmid	Not_assigned	NZ_CP009292	756828	JI59_RS19960	WP_007014578.1	236	NRG
Plasmid	Not_assigned	NZ_CP009292	756828	JI59_RS19965	WP_081474052.1	626	NRG
Plasmid	Not_assigned	NZ_CP009292	756828	JI59_RS19970	WP_007014576.1	349	NRG-nh
Plasmid	Not_assigned	NZ_CP009292	756828	JI59_RS19975	WP_007014575.1	118	NRG
Plasmid	Not_assigned	NZ_CP009292	756828	JI59_RS19980	WP_007014574.1	388	NRG
Plasmid	Not_assigned	NZ_CP009292	756828	JI59_RS19985	WP_007014572.1	415	NRG
Plasmid	Not_assigned	NZ_CP009292	756828	JI59_RS19990	WP_007014571.1	193	NRG
Plasmid	Not_assigned	NZ_CP009292	756828	JI59_RS19995	WP_007014570.1	112	NRG		Defense-strict			csa3_I_II_III_IV_V_VI_2
Plasmid	Not_assigned	NZ_CP009292	756828	JI59_RS20000	WP_007014569.1	159	NRG
Plasmid	Not_assigned	NZ_CP009292	756828	JI59_RS20005	WP_039858113.1	166	NRG
Plasmid	Not_assigned	NZ_CP009292	756828	JI59_RS20010	WP_007014567.1	356	NRG
Plasmid	Not_assigned	NZ_CP009292	756828	JI59_RS20015	WP_007014565.1	121	RG
Plasmid	Not_assigned	NZ_CP009292	756828	JI59_RS26325	WP_007014564.1	117	RG
Plasmid	Not_assigned	NZ_CP009292	756828	JI59_RS20025	WP_039858110.1	240	RG
Plasmid	Not_assigned	NZ_CP009292	756828	JI59_RS20030	WP_138921490.1	143	RG
Plasmid	Not_assigned	NZ_CP009292	756828	JI59_RS20035	WP_007014561.1	102	NRG-nh
Plasmid	Not_assigned	NZ_CP009292	756828	JI59_RS20040	WP_081474050.1	217	NRG
Plasmid	Not_assigned	NZ_CP009292	756828	JI59_RS20045	WP_039858109.1	295	NRG-nh
Plasmid	Not_assigned	NZ_CP009292	756828	JI59_RS20050	WP_039858108.1	794	NRG-nh
Plasmid	Not_assigned	NZ_CP009292	756828	JI59_RS20055	WP_039858172.1	93	NRG
Plasmid	Not_assigned	NZ_CP009292	756828	JI59_RS20060	WP_081474049.1	202	NRG
Plasmid	Not_assigned	NZ_CP009292	756828	JI59_RS20065	WP_138921489.1	233	NRG
Plasmid	Not_assigned	NZ_CP009292	756828	JI59_RS20070	WP_039858106.1	261	NRG	transcription regulation				phrog_14147
Plasmid	Not_assigned	NZ_CP009292	756828	JI59_RS20075	WP_007014551.1	387	RG
Plasmid	Not_assigned	NZ_CP009292	756828	JI59_RS20080	WP_007014550.1	379	RG
Plasmid	Not_assigned	NZ_CP009292	756828	JI59_RS20085	WP_007014549.1	472	NRG
Plasmid	Not_assigned	NZ_CP009292	756828	JI59_RS20090	WP_007014548.1	706	RG
Plasmid	Not_assigned	NZ_CP009292	756828	JI59_RS20095	WP_007014547.1	429	RG
Plasmid	Not_assigned	NZ_CP009292	756828	JI59_RS20100	WP_007014546.1	1146	NRG
Plasmid	Not_assigned	NZ_CP009292	756828	JI59_RS20105	WP_039858105.1	293	NRG
Plasmid	Not_assigned	NZ_CP009292	756828	JI59_RS20110	WP_007014544.1	389	RG
Plasmid	Not_assigned	NZ_CP009292	756828	JI59_RS20115	WP_052118010.1	131	NRG
Plasmid	Not_assigned	NZ_CP009292	756828	JI59_RS20120	WP_007014542.1	279	NRG
Plasmid	Not_assigned	NZ_CP009292	756828	JI59_RS20130	WP_188115099.1	298	RG
Plasmid	Not_assigned	NZ_CP009292	756828	JI59_RS20135	WP_039858104.1	354	RG
Plasmid	Not_assigned	NZ_CP009292	756828	JI59_RS20140	WP_007014538.1	224	RG
Plasmid	Not_assigned	NZ_CP009292	756828	JI59_RS20145	WP_039858102.1	384	NRG
Plasmid	Not_assigned	NZ_CP009292	756828	JI59_RS20150	WP_007014536.1	289	NRG
Plasmid	Not_assigned	NZ_CP009292	756828	JI59_RS20155	WP_007014535.1	341	RG
Plasmid	Not_assigned	NZ_CP009292	756828	JI59_RS20160	WP_007014534.1	344	NRG
Plasmid	Not_assigned	NZ_CP009292	756828	JI59_RS20165	WP_007014533.1	136	RG
Plasmid	Not_assigned	NZ_CP009292	756828	JI59_RS20170	WP_007014532.1	302	RG
Plasmid	Not_assigned	NZ_CP009292	756828	JI59_RS20175	WP_007014531.1	319	NRG
Plasmid	Not_assigned	NZ_CP009292	756828	JI59_RS20180	WP_039858166.1	330	NRG
Plasmid	Not_assigned	NZ_CP009292	756828	JI59_RS20185	WP_007014528.1	454	NRG
Plasmid	Not_assigned	NZ_CP009292	756828	JI59_RS20190	WP_007014527.1	259	RG	other				phrog_200
Plasmid	Not_assigned	NZ_CP009292	756828	JI59_RS20195	WP_007014526.1	319	NRG
Plasmid	Not_assigned	NZ_CP009292	756828	JI59_RS20200	WP_007014525.1	926	NRG
Plasmid	Not_assigned	NZ_CP009292	756828	JI59_RS20205	WP_166432838.1	345	NRG
Plasmid	Not_assigned	NZ_CP009292	756828	JI59_RS20210	WP_007014523.1	174	NRG
Plasmid	Not_assigned	NZ_CP009292	756828	JI59_RS20215	WP_007014521.1	738	NRG
Plasmid	Not_assigned	NZ_CP009292	756828	JI59_RS20220	WP_007014520.1	243	NRG
Plasmid	Not_assigned	NZ_CP009292	756828	JI59_RS20225	WP_007014519.1	246	NRG
Plasmid	Not_assigned	NZ_CP009292	756828	JI59_RS20230	WP_039858098.1	375	NRG
Plasmid	Not_assigned	NZ_CP009292	756828	JI59_RS20235	WP_007014517.1	297	NRG
Plasmid	Not_assigned	NZ_CP009292	756828	JI59_RS20240	WP_085997513.1	404	NRG
Plasmid	Not_assigned	NZ_CP009292	756828	JI59_RS20245	WP_007014515.1	239	NRG
Plasmid	Not_assigned	NZ_CP009292	756828	JI59_RS20250	WP_039858094.1	289	NRG
Plasmid	Not_assigned	NZ_CP009292	756828	JI59_RS20255	WP_007014513.1	100	RG
Plasmid	Not_assigned	NZ_CP009292	756828	JI59_RS20260	WP_007014512.1	113	NRG
Plasmid	Not_assigned	NZ_CP009292	756828	JI59_RS20265	WP_007014511.1	569	NRG
Plasmid	Not_assigned	NZ_CP009292	756828	JI59_RS20270	WP_007014510.1	181	NRG
Plasmid	Not_assigned	NZ_CP009292	756828	JI59_RS20275	WP_052118012.1	248	NRG
Plasmid	Not_assigned	NZ_CP009292	756828	JI59_RS20280	WP_007014508.1	215	RG
Plasmid	Not_assigned	NZ_CP009292	756828	JI59_RS20285	WP_007014507.1	188	NRG
Plasmid	Not_assigned	NZ_CP009292	756828	JI59_RS20290	WP_007014506.1	1039	NRG
Plasmid	Not_assigned	NZ_CP009292	756828	JI59_RS20295	WP_007014505.1	292	NRG
Plasmid	Not_assigned	NZ_CP009292	756828	JI59_RS20300	WP_039858088.1	782	NRG
Plasmid	Not_assigned	NZ_CP009292	756828	JI59_RS20305	WP_081474060.1	212	NRG
Plasmid	Not_assigned	NZ_CP009292	756828	JI59_RS20310	WP_039858162.1	203	NRG
Plasmid	Not_assigned	NZ_CP009292	756828	JI59_RS20315	WP_138921502.1	204	NRG
Plasmid	Not_assigned	NZ_CP009292	756828	JI59_RS20320	WP_138921501.1	188	NRG
Plasmid	Not_assigned	NZ_CP009292	756828	JI59_RS20325	WP_007014499.1	251	NRG
Plasmid	Not_assigned	NZ_CP009292	756828	JI59_RS20330	WP_007014498.1	678	NRG
Plasmid	Not_assigned	NZ_CP009292	756828	JI59_RS20335	WP_039858160.1	181	NRG
Plasmid	Not_assigned	NZ_CP009292	756828	JI59_RS20340	WP_007014495.1	198	NRG
Plasmid	Not_assigned	NZ_CP009292	756828	JI59_RS20345	WP_138921500.1	757	NRG
Plasmid	Not_assigned	NZ_CP009292	756828	JI59_RS20350	WP_007014493.1	1071	NRG
Plasmid	Not_assigned	NZ_CP009292	756828	JI59_RS20355	WP_138921499.1	759	NRG
Plasmid	Not_assigned	NZ_CP009292	756828	JI59_RS20360	WP_007014491.1	315	NRG
Plasmid	Not_assigned	NZ_CP009292	756828	JI59_RS20365	WP_007014490.1	175	NRG
Plasmid	Not_assigned	NZ_CP009292	756828	JI59_RS20370	WP_039858084.1	231	NRG		Defense-cut_ga			Type_II_MTases_FAM_14
Plasmid	Not_assigned	NZ_CP009292	756828	JI59_RS20375	WP_007014488.1	151	NRG
Plasmid	Not_assigned	NZ_CP009292	756828	JI59_RS20380	WP_007014487.1	76	NRG
Plasmid	Not_assigned	NZ_CP009292	756828	JI59_RS20385	WP_007014486.1	401	NRG
Plasmid	Not_assigned	NZ_CP009292	756828	JI59_RS20390	WP_007014485.1	364	NRG
Plasmid	Not_assigned	NZ_CP009292	756828	JI59_RS20395	WP_007014484.1	372	NRG
Plasmid	Not_assigned	NZ_CP009292	756828	JI59_RS20400	WP_007014483.1	248	NRG
Plasmid	Not_assigned	NZ_CP009292	756828	JI59_RS20405	WP_039858080.1	409	NRG
Plasmid	Not_assigned	NZ_CP009292	756828	JI59_RS20410	WP_039858077.1	253	NRG
Plasmid	Not_assigned	NZ_CP009292	756828	JI59_RS27165	WP_007014479.1	212	NRG
Plasmid	Not_assigned	NZ_CP009292	756828	JI59_RS20420	WP_041565027.1	775	NRG
Plasmid	Not_assigned	NZ_CP009292	756828	JI59_RS25795	WP_007014477.1	175	NRG-nh
Plasmid	Not_assigned	NZ_CP009292	756828	JI59_RS20430	WP_007014476.1	774	NRG-nh	moron, auxiliary metabolic gene and host takeover				phrog_7800
Plasmid	Not_assigned	NZ_CP009292	756828	JI59_RS20435	WP_053226618.1	194	NRG	moron, auxiliary metabolic gene and host takeover				phrog_16249
Plasmid	Not_assigned	NZ_CP009292	756828	JI59_RS20440	WP_007014474.1	439	NRG
Plasmid	Not_assigned	NZ_CP009292	756828	JI59_RS20445	WP_138921488.1	802	NRG-nh
Plasmid	Not_assigned	NZ_CP009292	756828	JI59_RS20450	WP_007014471.1	237	NRG-nh
Plasmid	Not_assigned	NZ_CP009292	756828	JI59_RS20455	WP_007014470.1	500	NRG-nh
Plasmid	Not_assigned	NZ_CP009292	756828	JI59_RS20460	WP_039858065.1	129	NRG-nh
Plasmid	Not_assigned	NZ_CP009292	756828	JI59_RS20465	WP_138921487.1	274	NRG-nh
Plasmid	Not_assigned	NZ_CP009292	756828	JI59_RS20470	WP_039858069.1	210	RG	integration and excision		Recombinase		phrog_216; PF00589
Plasmid	Not_assigned	NZ_CP009292	756828	JI59_RS20475	WP_039858067.1	81	RG
Plasmid	Not_assigned	NZ_CP009292	756828	JI59_RS26355	WP_007014466.1	100	RG
Plasmid	Not_assigned	NZ_CP009292	756828	JI59_RS20480	WP_007014465.1	153	NRG-nh
Plasmid	Not_assigned	NZ_CP009292	756828	JI59_RS20485	WP_007014464.1	627	NRG-nh
Plasmid	Not_assigned	NZ_CP009292	756828	JI59_RS20500	WP_138921486.1	366	NRG-nh
Plasmid	Not_assigned	NZ_CP009292	756828	JI59_RS20510	WP_007014461.1	77	NRG-nh
Plasmid	Not_assigned	NZ_CP009292	756828	JI59_RS20515	WP_039858043.1	150	NRG
Plasmid	Not_assigned	NZ_CP009292	756828	JI59_RS20520	WP_007014458.1	433	NRG
Plasmid	Not_assigned	NZ_CP009292	756828	JI59_RS20525	WP_007014457.1	778	NRG
Plasmid	Not_assigned	NZ_CP009292	756828	JI59_RS20530	WP_007014455.1	81	NRG-nh
Plasmid	Not_assigned	NZ_CP009292	756828	JI59_RS20535	WP_039858039.1	100	RG		Defense-cut_ga			RosmerTA_RmrA_2623274509
Plasmid	Not_assigned	NZ_CP009292	756828	JI59_RS20540	WP_007014453.1	96	RG	moron, auxiliary metabolic gene and host takeover				phrog_3066
Plasmid	Not_assigned	NZ_CP009292	756828	JI59_RS20550	WP_039858056.1	200	NRG			Tnp_ISEscan		IS6 family transposase (translation)
Plasmid	Not_assigned	NZ_CP009292	756828	JI59_RS25800	WP_081474043.1	206	NRG
Plasmid	Not_assigned	NZ_CP009292	756828	JI59_RS20560	WP_007014449.1	142	NRG
Plasmid	Not_assigned	NZ_CP009292	756828	JI59_RS20565	WP_007014448.1	438	NRG
Plasmid	Not_assigned	NZ_CP009292	756828	JI59_RS20570	WP_007014447.1	391	NRG
Plasmid	Not_assigned	NZ_CP009292	756828	JI59_RS20575	WP_039858053.1	497	NRG
Plasmid	Not_assigned	NZ_CP009292	756828	JI59_RS20580	WP_039858036.1	448	NRG
Plasmid	Not_assigned	NZ_CP009292	756828	JI59_RS20585	WP_039858051.1	455	NRG
Plasmid	Not_assigned	NZ_CP009292	756828	JI59_RS20590	WP_039858034.1	340	NRG-nh
Plasmid	Not_assigned	NZ_CP009292	756828	JI59_RS20595	WP_007014442.1	404	NRG-nh
Plasmid	Not_assigned	NZ_CP009292	756828	JI59_RS20605	WP_007014440.1	285	NRG
Plasmid	Not_assigned	NZ_CP009292	756828	JI59_RS25805	WP_081474044.1	94	NRG
Plasmid	Not_assigned	NZ_CP009292	756828	JI59_RS20615	WP_039858032.1	536	NRG
Plasmid	Not_assigned	NZ_CP009292	756828	JI59_RS20620	WP_138921485.1	196	NRG-nh
Plasmid	Not_assigned	NZ_CP009292	756828	JI59_RS20625	WP_007014436.1	543	NRG
Plasmid	Not_assigned	NZ_CP009292	756828	JI59_RS20630	WP_203226096.1	150	NRG-nh
Plasmid	Not_assigned	NZ_CP009292	756828	JI59_RS20635	WP_007014434.1	186	NRG
Plasmid	Not_assigned	NZ_CP009292	756828	JI59_RS20640	WP_160289749.1	404	NRG
Plasmid	Not_assigned	NZ_CP009292	756828	JI59_RS20645	WP_007014432.1	573	NRG
Plasmid	Not_assigned	NZ_CP009292	756828	JI59_RS20650	WP_007014431.1	527	NRG
Plasmid	Not_assigned	NZ_CP009292	756828	JI59_RS20655	WP_007014430.1	284	NRG
Plasmid	Not_assigned	NZ_CP009292	756828	JI59_RS20660	WP_007014429.1	266	NRG
Plasmid	Not_assigned	NZ_CP009292	756828	JI59_RS20665	WP_138921484.1	548	NRG
Plasmid	Not_assigned	NZ_CP009292	756828	JI59_RS20670	WP_007014427.1	319	NRG
Plasmid	Not_assigned	NZ_CP009292	756828	JI59_RS20675	WP_041565032.1	364	NRG		Defense-cut_ga			Azaca_ZacA
Plasmid	Not_assigned	NZ_CP009292	756828	JI59_RS20680	WP_041565033.1	285	NRG
Plasmid	Not_assigned	NZ_CP009292	756828	JI59_RS20685	WP_138921483.1	189	NRG-nh
Plasmid	Not_assigned	NZ_CP009292	756828	JI59_RS20690	WP_007014423.1	295	NRG
Plasmid	Not_assigned	NZ_CP009292	756828	JI59_RS20695	WP_041565034.1	419	NRG-nh
Plasmid	Not_assigned	NZ_CP009292	756828	JI59_RS20700	WP_052118015.1	251	NRG
Plasmid	Not_assigned	NZ_CP009292	756828	JI59_RS20705	WP_007014421.1	153	NRG-nh
Plasmid	Not_assigned	NZ_CP009292	756828	JI59_RS20710	WP_007014420.1	169	NRG-nh
Plasmid	Not_assigned	NZ_CP009292	756828	JI59_RS20715	WP_007014419.1	529	NRG
Plasmid	Not_assigned	NZ_CP009292	756828	JI59_RS20720	WP_007014418.1	265	NRG
Plasmid	Not_assigned	NZ_CP009292	756828	JI59_RS20725	WP_007014417.1	414	NRG
Plasmid	Not_assigned	NZ_CP009292	756828	JI59_RS20730	WP_203226097.1	718	NRG
Plasmid	Not_assigned	NZ_CP009292	756828	JI59_RS20735	WP_007014415.1	420	NRG
Plasmid	Not_assigned	NZ_CP009292	756828	JI59_RS20740	WP_052118036.1	488	NRG
Plasmid	Not_assigned	NZ_CP009292	756828	JI59_RS20745	WP_007014412.1	560	NRG-nh
Plasmid	Not_assigned	NZ_CP009292	756828	JI59_RS20750	WP_007014411.1	318	NRG
Plasmid	Not_assigned	NZ_CP009292	756828	JI59_RS20755	WP_052118017.1	723	NRG
Plasmid	Not_assigned	NZ_CP009292	756828	JI59_RS20760	WP_081474038.1	252	NRG
Plasmid	Not_assigned	NZ_CP009292	756828	JI59_RS25810	WP_007014407.1	289	NRG-nh
Plasmid	Not_assigned	NZ_CP009292	756828	JI59_RS20770	WP_007014406.1	806	NRG-nh
Plasmid	Not_assigned	NZ_CP009292	756828	JI59_RS20775	WP_138921482.1	724	NRG
Plasmid	Not_assigned	NZ_CP009292	756828	JI59_RS20780	WP_007014403.1	424	NRG-nh
Plasmid	Not_assigned	NZ_CP009292	756828	JI59_RS20785	WP_007014402.1	420	NRG-nh
Plasmid	Not_assigned	NZ_CP009292	756828	JI59_RS20790	WP_007014401.1	243	NRG
Plasmid	Not_assigned	NZ_CP009292	756828	JI59_RS20795	WP_039857948.1	274	NRG
Plasmid	Not_assigned	NZ_CP009292	756828	JI59_RS20800	WP_138921475.1	313	NRG
Plasmid	Not_assigned	NZ_CP009292	756828	JI59_RS25815	WP_007014397.1	162	NRG-nh
Plasmid	Not_assigned	NZ_CP009292	756828	JI59_RS20810	WP_160289750.1	425	NRG
Plasmid	Not_assigned	NZ_CP009292	756828	JI59_RS20815	WP_007014395.1	258	NRG
Plasmid	Not_assigned	NZ_CP009292	756828	JI59_RS20820	WP_039857944.1	400	NRG
Plasmid	Not_assigned	NZ_CP009292	756828	JI59_RS20825	WP_007014393.1	481	NRG
Plasmid	Not_assigned	NZ_CP009292	756828	JI59_RS20830	WP_007014392.1	304	NRG
Plasmid	Not_assigned	NZ_CP009292	756828	JI59_RS20835	WP_007014391.1	350	NRG-nh
Plasmid	Not_assigned	NZ_CP009292	756828	JI59_RS20840	WP_007014390.1	352	NRG-nh
Plasmid	Not_assigned	NZ_CP009292	756828	JI59_RS20845	WP_007014389.1	357	NRG
Plasmid	Not_assigned	NZ_CP009292	756828	JI59_RS20850	WP_007014388.1	295	NRG
Plasmid	Not_assigned	NZ_CP009292	756828	JI59_RS20855	WP_039857992.1	255	NRG
Plasmid	Not_assigned	NZ_CP009292	756828	JI59_RS20860	WP_007014386.1	244	NRG
Plasmid	Not_assigned	NZ_CP009292	756828	JI59_RS20865	WP_007014385.1	279	NRG
Plasmid	Not_assigned	NZ_CP009292	756828	JI59_RS20870	WP_007014384.1	315	NRG
Plasmid	Not_assigned	NZ_CP009292	756828	JI59_RS20875	WP_160289751.1	314	NRG
Plasmid	Not_assigned	NZ_CP009292	756828	JI59_RS20880	WP_007014381.1	389	NRG
Plasmid	Not_assigned	NZ_CP009292	756828	JI59_RS20885	WP_007014380.1	324	NRG
Plasmid	Not_assigned	NZ_CP009292	756828	JI59_RS20890	WP_039857984.1	383	NRG
Plasmid	Not_assigned	NZ_CP009292	756828	JI59_RS20895	WP_007014378.1	283	NRG
Plasmid	Not_assigned	NZ_CP009292	756828	JI59_RS20900	WP_039857939.1	413	NRG
Plasmid	Not_assigned	NZ_CP009292	756828	JI59_RS20905	WP_007014376.1	714	NRG	moron, auxiliary metabolic gene and host takeover				phrog_7800
Plasmid	Not_assigned	NZ_CP009292	756828	JI59_RS20910	WP_039857936.1	366	NRG
Plasmid	Not_assigned	NZ_CP009292	756828	JI59_RS20915	WP_007014374.1	309	NRG
Plasmid	Not_assigned	NZ_CP009292	756828	JI59_RS20920	WP_007014373.1	298	NRG
Plasmid	Not_assigned	NZ_CP009292	756828	JI59_RS20925	WP_007014372.1	282	NRG
Plasmid	Not_assigned	NZ_CP009292	756828	JI59_RS20930	WP_007014371.1	160	NRG
Plasmid	Not_assigned	NZ_CP009292	756828	JI59_RS20935	WP_007014370.1	116	NRG
Plasmid	Not_assigned	NZ_CP009292	756828	JI59_RS20940	WP_007014369.1	353	NRG
Plasmid	Not_assigned	NZ_CP009292	756828	JI59_RS20945	WP_039857933.1	471	NRG
Plasmid	Not_assigned	NZ_CP009292	756828	JI59_RS20950	WP_007014367.1	386	NRG
Plasmid	Not_assigned	NZ_CP009292	756828	JI59_RS20955	WP_138921481.1	166	NRG
Plasmid	Not_assigned	NZ_CP009292	756828	JI59_RS20960	WP_007014365.1	434	NRG
Plasmid	Not_assigned	NZ_CP009292	756828	JI59_RS20965	WP_039857929.1	320	NRG
Plasmid	Not_assigned	NZ_CP009292	756828	JI59_RS20970	WP_007014363.1	269	NRG-nh
Plasmid	Not_assigned	NZ_CP009292	756828	JI59_RS20975	WP_052118019.1	270	NRG
Plasmid	Not_assigned	NZ_CP009292	756828	JI59_RS20980	WP_052118020.1	220	NRG
Plasmid	Not_assigned	NZ_CP009292	756828	JI59_RS20985	WP_007014360.1	333	NRG
Plasmid	Not_assigned	NZ_CP009292	756828	JI59_RS20990	WP_039857925.1	805	NRG
Plasmid	Not_assigned	NZ_CP009292	756828	JI59_RS20995	WP_007014358.1	275	NRG-nh
Plasmid	Not_assigned	NZ_CP009292	756828	JI59_RS21000	WP_007014357.1	86	NRG-nh
Plasmid	Not_assigned	NZ_CP009292	756828	JI59_RS21005	WP_039857919.1	338	NRG
Plasmid	Not_assigned	NZ_CP009292	756828	JI59_RS21010	WP_160289752.1	369	NRG
Plasmid	Not_assigned	NZ_CP009292	756828	JI59_RS21015	WP_007014353.1	326	NRG
Plasmid	Not_assigned	NZ_CP009292	756828	JI59_RS21020	WP_007014352.1	537	NRG
Plasmid	Not_assigned	NZ_CP009292	756828	JI59_RS21025	WP_160289753.1	288	NRG	other				phrog_3341
Plasmid	Not_assigned	NZ_CP009292	756828	JI59_RS21030	WP_007014350.1	293	NRG-nh
Plasmid	Not_assigned	NZ_CP009292	756828	JI59_RS21035	WP_007014349.1	758	NRG
Plasmid	Not_assigned	NZ_CP009292	756828	JI59_RS21040	WP_039857916.1	634	NRG
Plasmid	Not_assigned	NZ_CP009292	756828	JI59_RS21045	WP_007014347.1	562	NRG
Plasmid	Not_assigned	NZ_CP009292	756828	JI59_RS21050	WP_007014346.1	581	NRG
Plasmid	Not_assigned	NZ_CP009292	756828	JI59_RS21055	WP_138921473.1	664	NRG
Plasmid	Not_assigned	NZ_CP009292	756828	JI59_RS21060	WP_007014344.1	308	NRG
Plasmid	Not_assigned	NZ_CP009292	756828	JI59_RS21065	WP_138921480.1	522	NRG
Plasmid	Not_assigned	NZ_CP009292	756828	JI59_RS21070	WP_007014342.1	356	NRG
Plasmid	Not_assigned	NZ_CP009292	756828	JI59_RS21075	WP_041565037.1	528	NRG
Plasmid	Not_assigned	NZ_CP009292	756828	JI59_RS21080	WP_039857907.1	297	NRG
Plasmid	Not_assigned	NZ_CP009292	756828	JI59_RS21085	WP_007014338.1	277	NRG
Plasmid	Not_assigned	NZ_CP009292	756828	JI59_RS21090	WP_138921472.1	90	NRG-nh
Plasmid	Not_assigned	NZ_CP009292	756828	JI59_RS21095	WP_138921479.1	320	NRG
Plasmid	Not_assigned	NZ_CP009292	756828	JI59_RS21100	WP_007014335.1	311	NRG
Plasmid	Not_assigned	NZ_CP009292	756828	JI59_RS21105	WP_007014334.1	414	NRG
Plasmid	Not_assigned	NZ_CP009292	756828	JI59_RS21110	WP_007014333.1	225	NRG
Plasmid	Not_assigned	NZ_CP009292	756828	JI59_RS21115	WP_039857961.1	466	NRG
Plasmid	Not_assigned	NZ_CP009292	756828	JI59_RS21120	WP_007014331.1	192	NRG-nh
Plasmid	Not_assigned	NZ_CP009292	756828	JI59_RS21125	WP_039857899.1	283	NRG
Plasmid	Not_assigned	NZ_CP009292	756828	JI59_RS21130	WP_039857896.1	198	NRG
Plasmid	Not_assigned	NZ_CP009292	756828	JI59_RS21135	WP_138921478.1	487	NRG
Plasmid	Not_assigned	NZ_CP009292	756828	JI59_RS21140	WP_007014327.1	332	NRG
Plasmid	Not_assigned	NZ_CP009292	756828	JI59_RS21145	WP_007014326.1	236	NRG-nh
Plasmid	Not_assigned	NZ_CP009292	756828	JI59_RS21150	WP_203226098.1	210	NRG-nh
Plasmid	Not_assigned	NZ_CP009292	756828	JI59_RS21155	WP_007014323.1	325	NRG-nh
Plasmid	Not_assigned	NZ_CP009292	756828	JI59_RS21160	WP_081474028.1	437	NRG
Plasmid	Not_assigned	NZ_CP009292	756828	JI59_RS21165	WP_039857882.1	885	NRG	other				phrog_18609
Plasmid	Not_assigned	NZ_CP009292	756828	JI59_RS21175	WP_041565039.1	369	NRG-nh
Plasmid	Not_assigned	NZ_CP009292	756828	JI59_RS21180	WP_007014318.1	771	NRG-nh
Plasmid	Not_assigned	NZ_CP009292	756828	JI59_RS21185	WP_039857780.1	280	NRG-nh
Plasmid	Not_assigned	NZ_CP009292	756828	JI59_RS25820	WP_007014316.1	156	NRG-nh
Plasmid	Not_assigned	NZ_CP009292	756828	JI59_RS21195	WP_007014315.1	426	NRG-nh
Plasmid	Not_assigned	NZ_CP009292	756828	JI59_RS21200	WP_007014314.1	168	NRG-nh
Plasmid	Not_assigned	NZ_CP009292	756828	JI59_RS21205	WP_039857777.1	137	NRG-nh
Plasmid	Not_assigned	NZ_CP009292	756828	JI59_RS21210	WP_007014311.1	639	NRG
Plasmid	Not_assigned	NZ_CP009292	756828	JI59_RS21215	WP_007014310.1	314	NRG-nh	transcription regulation				phrog_1368
Plasmid	Not_assigned	NZ_CP009292	756828	JI59_RS21220	WP_007014309.1	362	NRG	other				phrog_2640
Plasmid	Not_assigned	NZ_CP009292	756828	JI59_RS21225	WP_007014308.1	244	NRG
Plasmid	Not_assigned	NZ_CP009292	756828	JI59_RS21230	WP_039857774.1	329	NRG-nh
Plasmid	Not_assigned	NZ_CP009292	756828	JI59_RS21235	WP_081474024.1	268	NRG
Plasmid	Not_assigned	NZ_CP009292	756828	JI59_RS21240	WP_160289754.1	410	NRG
Plasmid	Not_assigned	NZ_CP009292	756828	JI59_RS21265	WP_138921460.1	564	NRG
Plasmid	Not_assigned	NZ_CP009292	756828	JI59_RS21270	WP_081474023.1	743	NRG-nh
Plasmid	Not_assigned	NZ_CP009292	756828	JI59_RS21275	WP_138921458.1	436	NRG
Plasmid	Not_assigned	NZ_CP009292	756828	JI59_RS21280	WP_039857853.1	444	NRG	other				phrog_2736
Plasmid	Not_assigned	NZ_CP009292	756828	JI59_RS21285	WP_007014295.1	488	NRG
Plasmid	Not_assigned	NZ_CP009292	756828	JI59_RS21290	WP_174888142.1	499	NRG
Plasmid	Not_assigned	NZ_CP009292	756828	JI59_RS21295	WP_052118022.1	248	NRG
Plasmid	Not_assigned	NZ_CP009292	756828	JI59_RS21300	WP_007014292.1	83	NRG-nh
Plasmid	Not_assigned	NZ_CP009292	756828	JI59_RS21305	WP_007014291.1	432	NRG
Plasmid	Not_assigned	NZ_CP009292	756828	JI59_RS21310	WP_007014290.1	780	RG
Plasmid	Not_assigned	NZ_CP009292	756828	JI59_RS21315	WP_007014289.1	158	NRG
Plasmid	Not_assigned	NZ_CP009292	756828	JI59_RS21320	WP_007014288.1	479	NRG
Plasmid	Not_assigned	NZ_CP009292	756828	JI59_RS21325	WP_138921457.1	392	NRG
Plasmid	Not_assigned	NZ_CP009292	756828	JI59_RS21330	WP_007014286.1	266	NRG
Plasmid	Not_assigned	NZ_CP009292	756828	JI59_RS21335	WP_039857770.1	251	NRG
Plasmid	Not_assigned	NZ_CP009292	756828	JI59_RS21340	WP_007014284.1	383	RG
Plasmid	Not_assigned	NZ_CP009292	756828	JI59_RS27170	WP_007014283.1	76	NRG
Plasmid	Not_assigned	NZ_CP009292	756828	JI59_RS21350	WP_007014282.1	301	NRG
Plasmid	Not_assigned	NZ_CP009292	756828	JI59_RS21355	WP_203226099.1	305	NRG	other				phrog_392
Plasmid	Not_assigned	NZ_CP009292	756828	JI59_RS21360	WP_007014280.1	152	NRG
Plasmid	Not_assigned	NZ_CP009292	756828	JI59_RS21365	WP_039857767.1	535	NRG
Plasmid	Not_assigned	NZ_CP009292	756828	JI59_RS21370	WP_007014278.1	283	NRG
Plasmid	Not_assigned	NZ_CP009292	756828	JI59_RS21375	WP_039857764.1	405	NRG
Plasmid	Not_assigned	NZ_CP009292	756828	JI59_RS21380	WP_007014276.1	315	NRG
Plasmid	Not_assigned	NZ_CP009292	756828	JI59_RS21385	WP_052118024.1	203	NRG
Plasmid	Not_assigned	NZ_CP009292	756828	JI59_RS21390	WP_007014274.1	135	NRG
Plasmid	Not_assigned	NZ_CP009292	756828	JI59_RS21395	WP_138921471.1	367	NRG
Plasmid	Not_assigned	NZ_CP009292	756828	JI59_RS21400	WP_007014272.1	1062	RG
Plasmid	Not_assigned	NZ_CP009292	756828	JI59_RS21405	WP_039857759.1	482	NRG
Plasmid	Not_assigned	NZ_CP009292	756828	JI59_RS21410	WP_007014270.1	334	RG
Plasmid	Not_assigned	NZ_CP009292	756828	JI59_RS21415	WP_007014269.1	285	RG
Plasmid	Not_assigned	NZ_CP009292	756828	JI59_RS21420	WP_007014268.1	336	NRG	DNA, RNA and nucleotide metabolism				phrog_11145
Plasmid	Not_assigned	NZ_CP009292	756828	JI59_RS21425	WP_007014267.1	840	RG
Plasmid	Not_assigned	NZ_CP009292	756828	JI59_RS21430	WP_007014265.1	321	RG
Plasmid	Not_assigned	NZ_CP009292	756828	JI59_RS21435	WP_039857755.1	573	RG
Plasmid	Not_assigned	NZ_CP009292	756828	JI59_RS21440	WP_007014263.1	457	RG
Plasmid	Not_assigned	NZ_CP009292	756828	JI59_RS21445	WP_007014262.1	279	NRG
Plasmid	Not_assigned	NZ_CP009292	756828	JI59_RS21450	WP_007014261.1	987	NRG
Plasmid	Not_assigned	NZ_CP009292	756828	JI59_RS21455	WP_007014260.1	413	NRG
Plasmid	Not_assigned	NZ_CP009292	756828	JI59_RS21460	WP_138921456.1	248	RG
Plasmid	Not_assigned	NZ_CP009292	756828	JI59_RS21465	WP_039857753.1	620	RG
Plasmid	Not_assigned	NZ_CP009292	756828	JI59_RS21470	WP_007014257.1	330	NRG	other				phrog_3341
Plasmid	Not_assigned	NZ_CP009292	756828	JI59_RS21475	WP_007014256.1	525	NRG
Plasmid	Not_assigned	NZ_CP009292	756828	JI59_RS21480	WP_007014255.1	360	NRG-nh
Plasmid	Not_assigned	NZ_CP009292	756828	JI59_RS21485	WP_007014254.1	312	NRG
Plasmid	Not_assigned	NZ_CP009292	756828	JI59_RS21490	WP_007014253.1	805	NRG
Plasmid	Not_assigned	NZ_CP009292	756828	JI59_RS21495	WP_138921470.1	297	NRG	other				phrog_392
Plasmid	Not_assigned	NZ_CP009292	756828	JI59_RS21500	WP_007014251.1	371	NRG
Plasmid	Not_assigned	NZ_CP009292	756828	JI59_RS21505	WP_007014250.1	300	RG
Plasmid	Not_assigned	NZ_CP009292	756828	JI59_RS21510	WP_007014249.1	385	RG
Plasmid	Not_assigned	NZ_CP009292	756828	JI59_RS21515	WP_007014248.1	160	NRG
Plasmid	Not_assigned	NZ_CP009292	756828	JI59_RS21520	WP_007014247.1	263	RG
Plasmid	Not_assigned	NZ_CP009292	756828	JI59_RS21525	WP_007014246.1	321	NRG
Plasmid	Not_assigned	NZ_CP009292	756828	JI59_RS21530	WP_007014245.1	81	NRG
Plasmid	Not_assigned	NZ_CP009292	756828	JI59_RS21535	WP_007014244.1	148	NRG
Plasmid	Not_assigned	NZ_CP009292	756828	JI59_RS21540	WP_007014243.1	433	NRG
Plasmid	Not_assigned	NZ_CP009292	756828	JI59_RS21545	WP_007014242.1	246	NRG
Plasmid	Not_assigned	NZ_CP009292	756828	JI59_RS21550	WP_039857748.1	396	NRG
Plasmid	Not_assigned	NZ_CP009292	756828	JI59_RS21555	WP_007014240.1	308	NRG
Plasmid	Not_assigned	NZ_CP009292	756828	JI59_RS21560	WP_138921469.1	169	NRG
Plasmid	Not_assigned	NZ_CP009292	756828	JI59_RS21565	WP_007014238.1	383	NRG
Plasmid	Not_assigned	NZ_CP009292	756828	JI59_RS21570	WP_007014237.1	153	NRG
Plasmid	Not_assigned	NZ_CP009292	756828	JI59_RS21575	WP_007014236.1	350	NRG
Plasmid	Not_assigned	NZ_CP009292	756828	JI59_RS21580	WP_138921455.1	187	NRG
Plasmid	Not_assigned	NZ_CP009292	756828	JI59_RS21585	WP_039857745.1	81	NRG
Plasmid	Not_assigned	NZ_CP009292	756828	JI59_RS21590	WP_039857829.1	949	NRG
Plasmid	Not_assigned	NZ_CP009292	756828	JI59_RS21595	WP_039857743.1	305	NRG
Plasmid	Not_assigned	NZ_CP009292	756828	JI59_RS21600	WP_039857827.1	89	NRG
Plasmid	Not_assigned	NZ_CP009292	756828	JI59_RS21605	WP_081474021.1	127	NRG
Plasmid	Not_assigned	NZ_CP009292	756828	JI59_RS21610	WP_007014229.1	799	NRG
Plasmid	Not_assigned	NZ_CP009292	756828	JI59_RS21615	WP_007014228.1	579	NRG
Plasmid	Not_assigned	NZ_CP009292	756828	JI59_RS21620	WP_007014226.1	587	NRG
Plasmid	Not_assigned	NZ_CP009292	756828	JI59_RS21625	WP_039857741.1	538	NRG
Plasmid	Not_assigned	NZ_CP009292	756828	JI59_RS21630	WP_007014223.1	780	NRG
Plasmid	Not_assigned	NZ_CP009292	756828	JI59_RS21635	WP_007014222.1	603	NRG
Plasmid	Not_assigned	NZ_CP009292	756828	JI59_RS21640	WP_007014221.1	1205	NRG
Plasmid	Not_assigned	NZ_CP009292	756828	JI59_RS21645	WP_039857739.1	210	RG
Plasmid	Not_assigned	NZ_CP009292	756828	JI59_RS21650	WP_007014219.1	269	NRG
Plasmid	Not_assigned	NZ_CP009292	756828	JI59_RS26905	WP_138921454.1	60	NRG-nh
Plasmid	Not_assigned	NZ_CP009292	756828	JI59_RS21660	WP_007014218.1	312	NRG
Plasmid	Not_assigned	NZ_CP009292	756828	JI59_RS21665	WP_039857816.1	487	NRG
Plasmid	Not_assigned	NZ_CP009292	756828	JI59_RS26385	WP_081474020.1	158	NRG-nh
Plasmid	Not_assigned	NZ_CP009292	756828	JI59_RS21675	WP_039857736.1	242	RG	other				phrog_14429
Plasmid	Not_assigned	NZ_CP009292	756828	JI59_RS21680	WP_052118026.1	546	NRG
Plasmid	Not_assigned	NZ_CP009292	756828	JI59_RS21685	WP_007014213.1	485	NRG
Plasmid	Not_assigned	NZ_CP009292	756828	JI59_RS26910	WP_007014212.1	60	NRG-nh
Plasmid	Not_assigned	NZ_CP009292	756828	JI59_RS21690	WP_174888141.1	208	NRG
Plasmid	Not_assigned	NZ_CP009292	756828	JI59_RS21695	WP_007014210.1	580	NRG
Plasmid	Not_assigned	NZ_CP009292	756828	JI59_RS21700	WP_007014208.1	79	NRG
Plasmid	Not_assigned	NZ_CP009292	756828	JI59_RS21705	WP_007014206.1	1031	NRG		Defense-cut_ga			JetC_II
Plasmid	Not_assigned	NZ_CP009292	756828	JI59_RS21710	WP_007014205.1	290	NRG
Plasmid	Not_assigned	NZ_CP009292	756828	JI59_RS21715	WP_007014204.1	605	NRG
Plasmid	Not_assigned	NZ_CP009292	756828	JI59_RS21720	WP_007014203.1	217	NRG
Plasmid	Not_assigned	NZ_CP009292	756828	JI59_RS21725	WP_039857807.1	466	NRG
Plasmid	Not_assigned	NZ_CP009292	756828	JI59_RS21730	WP_007014201.1	271	NRG
Plasmid	Not_assigned	NZ_CP009292	756828	JI59_RS21735	WP_007014199.1	352	NRG		Defense-cut_ga			LmuB_SMC_Cap4_nuclease_II
Plasmid	Not_assigned	NZ_CP009292	756828	JI59_RS21740	WP_039857734.1	267	NRG
Plasmid	Not_assigned	NZ_CP009292	756828	JI59_RS21745	WP_138921453.1	323	NRG
Plasmid	Not_assigned	NZ_CP009292	756828	JI59_RS21750	WP_138921466.1	790	NRG
Plasmid	Not_assigned	NZ_CP009292	756828	JI59_RS21755	WP_138921452.1	327	NRG
Plasmid	Not_assigned	NZ_CP009292	756828	JI59_RS21760	WP_007014193.1	441	NRG
Plasmid	Not_assigned	NZ_CP009292	756828	JI59_RS27175	WP_007014192.1	763	NRG
Plasmid	Not_assigned	NZ_CP009292	756828	JI59_RS21770	WP_007014191.1	838	NRG
Plasmid	Not_assigned	NZ_CP009292	756828	JI59_RS21775	WP_007014190.1	166	NRG
Plasmid	Not_assigned	NZ_CP009292	756828	JI59_RS21780	WP_138921465.1	321	NRG
Plasmid	Not_assigned	NZ_CP009292	756828	JI59_RS21785	WP_081474019.1	289	NRG
Plasmid	Not_assigned	NZ_CP009292	756828	JI59_RS21790	WP_007014187.1	132	NRG
Plasmid	Not_assigned	NZ_CP009292	756828	JI59_RS21795	WP_007014186.1	244	RG
Plasmid	Not_assigned	NZ_CP009292	756828	JI59_RS21800	WP_007014185.1	203	NRG
Plasmid	Not_assigned	NZ_CP009292	756828	JI59_RS21805	WP_039857732.1	717	NRG
Plasmid	Not_assigned	NZ_CP009292	756828	JI59_RS21810	WP_007014183.1	351	NRG
Plasmid	Not_assigned	NZ_CP009292	756828	JI59_RS21815	WP_039857731.1	309	NRG
Plasmid	Not_assigned	NZ_CP009292	756828	JI59_RS21820	WP_039857730.1	230	NRG
Plasmid	Not_assigned	NZ_CP009292	756828	JI59_RS21825	WP_007014180.1	515	NRG
Plasmid	Not_assigned	NZ_CP009292	756828	JI59_RS21830	WP_052118027.1	316	NRG
Plasmid	Not_assigned	NZ_CP009292	756828	JI59_RS21835	WP_007014178.1	274	NRG
Plasmid	Not_assigned	NZ_CP009292	756828	JI59_RS21840	WP_007014177.1	605	NRG
Plasmid	Not_assigned	NZ_CP009292	756828	JI59_RS21845	WP_039857728.1	284	NRG
Plasmid	Not_assigned	NZ_CP009292	756828	JI59_RS21850	WP_007014174.1	490	NRG
Plasmid	Not_assigned	NZ_CP009292	756828	JI59_RS21855	WP_007014173.1	358	RG
Plasmid	Not_assigned	NZ_CP009292	756828	JI59_RS21860	WP_007014172.1	469	RG	other				phrog_2736
Plasmid	Not_assigned	NZ_CP009292	756828	JI59_RS21865	WP_007014171.1	162	RG
Plasmid	Not_assigned	NZ_CP009292	756828	JI59_RS21870	WP_007014170.1	382	NRG
Plasmid	Not_assigned	NZ_CP009292	756828	JI59_RS21875	WP_039857724.1	231	NRG
Plasmid	Not_assigned	NZ_CP009292	756828	JI59_RS21880	WP_007014168.1	128	NRG
Plasmid	Not_assigned	NZ_CP009292	756828	JI59_RS21885	WP_007014167.1	286	NRG
Plasmid	Not_assigned	NZ_CP009292	756828	JI59_RS21890	WP_039857722.1	281	NRG
Plasmid	Not_assigned	NZ_CP009292	756828	JI59_RS21895	WP_007014165.1	426	NRG
Plasmid	Not_assigned	NZ_CP009292	756828	JI59_RS21900	WP_007014164.1	486	NRG
Plasmid	Not_assigned	NZ_CP009292	756828	JI59_RS21905	WP_160289755.1	471	NRG
Plasmid	Not_assigned	NZ_CP009292	756828	JI59_RS21910	WP_007014162.1	69	NRG
Plasmid	Not_assigned	NZ_CP009292	756828	JI59_RS21915	WP_052118028.1	170	NRG
Plasmid	Not_assigned	NZ_CP009292	756828	JI59_RS21920	WP_007014160.1	350	NRG
Plasmid	Not_assigned	NZ_CP009292	756828	JI59_RS21925	WP_138921463.1	955	NRG
Plasmid	Not_assigned	NZ_CP009292	756828	JI59_RS21930	WP_007014158.1	469	NRG
Plasmid	Not_assigned	NZ_CP009292	756828	JI59_RS21935	WP_007014156.1	440	NRG
Plasmid	Not_assigned	NZ_CP009292	756828	JI59_RS21940	WP_039857802.1	393	NRG
Plasmid	Not_assigned	NZ_CP009292	756828	JI59_RS21945	WP_138921451.1	261	NRG
Plasmid	Not_assigned	NZ_CP009292	756828	JI59_RS21950	WP_039857800.1	316	NRG
Plasmid	Not_assigned	NZ_CP009292	756828	JI59_RS21955	WP_007014152.1	582	RG
Plasmid	Not_assigned	NZ_CP009292	756828	JI59_RS21960	WP_081474026.1	159	NRG	transcription regulation				phrog_1190
Plasmid	Not_assigned	NZ_CP009292	756828	JI59_RS21965	WP_039857718.1	146	NRG
Plasmid	Not_assigned	NZ_CP009292	756828	JI59_RS21970	WP_039857716.1	87	NRG
Plasmid	Not_assigned	NZ_CP009292	756828	JI59_RS21975	WP_007014149.1	434	RG				Plasmid replication	replication_initiation_protein
Plasmid	Not_assigned	NZ_CP009293	335704	JI59_RS21980	WP_007015473.1	371	RG	DNA, RNA and nucleotide metabolism			Plasmid replication	replication_initiation_protein; phrog_23447
Plasmid	Not_assigned	NZ_CP009293	335704	JI59_RS21985	WP_007015471.1	353	NRG
Plasmid	Not_assigned	NZ_CP009293	335704	JI59_RS21990	WP_162829767.1	358	NRG	integration and excision				phrog_1
Plasmid	Not_assigned	NZ_CP009293	335704	JI59_RS21995	WP_039858561.1	180	NRG	moron, auxiliary metabolic gene and host takeover				phrog_1975
Plasmid	Not_assigned	NZ_CP009293	335704	JI59_RS22000	WP_007015468.1	189	NRG
Plasmid	Not_assigned	NZ_CP009293	335704	JI59_RS22005	WP_138921548.1	651	NRG
Plasmid	Not_assigned	NZ_CP009293	335704	JI59_RS22010	WP_039858559.1	91	NRG
Plasmid	Not_assigned	NZ_CP009293	335704	JI59_RS22020	WP_041565045.1	426	NRG
Plasmid	Not_assigned	NZ_CP009293	335704	JI59_RS22025	WP_041565046.1	415	RG
Plasmid	Not_assigned	NZ_CP009293	335704	JI59_RS22030	WP_039858545.1	1068	RG
Plasmid	Not_assigned	NZ_CP009293	335704	JI59_RS22035	WP_007015461.1	240	RG
Plasmid	Not_assigned	NZ_CP009293	335704	JI59_RS22040	WP_007015460.1	212	NRG
Plasmid	Not_assigned	NZ_CP009293	335704	JI59_RS22045	WP_007015459.1	444	RG
Plasmid	Not_assigned	NZ_CP009293	335704	JI59_RS22050	WP_007015457.1	199	NRG
Plasmid	Not_assigned	NZ_CP009293	335704	JI59_RS22055	WP_007015456.1	589	NRG
Plasmid	Not_assigned	NZ_CP009293	335704	JI59_RS22060	WP_039858540.1	366	NRG
Plasmid	Not_assigned	NZ_CP009293	335704	JI59_RS22065	WP_174888149.1	196	NRG
Plasmid	Not_assigned	NZ_CP009293	335704	JI59_RS22070	WP_039858538.1	136	NRG
Plasmid	Not_assigned	NZ_CP009293	335704	JI59_RS22075	WP_007015452.1	98	NRG
Plasmid	Not_assigned	NZ_CP009293	335704	JI59_RS22080	WP_007015451.1	89	NRG
Plasmid	Not_assigned	NZ_CP009293	335704	JI59_RS22085	WP_007015449.1	767	RG
Plasmid	Not_assigned	NZ_CP009293	335704	JI59_RS22090	WP_007015448.1	125	NRG
Plasmid	Not_assigned	NZ_CP009293	335704	JI59_RS27180	WP_153811644.1	55	NRG-nh
Plasmid	Not_assigned	NZ_CP009293	335704	JI59_RS22095	WP_007015446.1	162	NRG
Plasmid	Not_assigned	NZ_CP009293	335704	JI59_RS22105	WP_081976346.1	668	NRG
Plasmid	Not_assigned	NZ_CP009293	335704	JI59_RS22110	WP_014072601.1	989	RG	integration and excision		Tnp_ISEscan		phrog_7951; Tn3 family transposase (translation)
Plasmid	Not_assigned	NZ_CP009293	335704	JI59_RS22115	WP_052118039.1	472	RG	DNA, RNA and nucleotide metabolism				phrog_6397
Plasmid	Not_assigned	NZ_CP009293	335704	JI59_RS26400	WP_081096816.1	109	RG
Plasmid	Not_assigned	NZ_CP009293	335704	JI59_RS22125	WP_007015440.1	131	RG
Plasmid	Not_assigned	NZ_CP009293	335704	JI59_RS22130	WP_007015439.1	137	RG
Plasmid	Not_assigned	NZ_CP009293	335704	JI59_RS22135	WP_004213255.1	186	RG	DNA, RNA and nucleotide metabolism		Recombinase		phrog_125; PF00239
Plasmid	Not_assigned	NZ_CP009293	335704	JI59_RS22140	WP_007015438.1	101	NRG-nh
Plasmid	Not_assigned	NZ_CP009293	335704	JI59_RS27185	WP_007015437.1	76	NRG
Plasmid	Not_assigned	NZ_CP009293	335704	JI59_RS22145	WP_007015436.1	139	RG	integration and excision		Tnp_ISEscan		phrog_2577; IS200/IS605 family transposase (translation)
Plasmid	Not_assigned	NZ_CP009293	335704	JI59_RS22150	WP_007015435.1	108	NRG
Plasmid	Not_assigned	NZ_CP009293	335704	JI59_RS22155	WP_007015434.1	420	NRG
Plasmid	Not_assigned	NZ_CP009293	335704	JI59_RS22160	WP_007015433.1	389	RG
Plasmid	Not_assigned	NZ_CP009293	335704	JI59_RS22165	WP_007015432.1	1080	RG
Plasmid	Not_assigned	NZ_CP009293	335704	JI59_RS27465	WP_007015431.1	47	NRG-nh
Plasmid	Not_assigned	NZ_CP009293	335704	JI59_RS22170	WP_039858511.1	169	NRG
Plasmid	Not_assigned	NZ_CP009293	335704	JI59_RS22175	WP_007015429.1	197	NRG
Plasmid	Not_assigned	NZ_CP009293	335704	JI59_RS26920	WP_203226104.1	124	NRG
Plasmid	Not_assigned	NZ_CP009293	335704	JI59_RS22180	WP_039858509.1	835	NRG
Plasmid	Not_assigned	NZ_CP009293	335704	JI59_RS26410	WP_081474083.1	97	NRG
Plasmid	Not_assigned	NZ_CP009293	335704	JI59_RS22190	WP_143146822.1	181	NRG-nh
Plasmid	Not_assigned	NZ_CP009293	335704	JI59_RS22200	WP_007015423.1	623	NRG
Plasmid	Not_assigned	NZ_CP009293	335704	JI59_RS22205	WP_039858506.1	418	RG	integration and excision		Tnp_ISEscan		phrog_1157; IS21 family transposase (translation)
Plasmid	Not_assigned	NZ_CP009293	335704	JI59_RS22210	WP_202946112.1	281	RG	DNA, RNA and nucleotide metabolism		Tnp_ISEscan		phrog_3277; IS21-like element helper ATPase IstB (translation)
Plasmid	Not_assigned	NZ_CP009293	335704	JI59_RS22215	WP_007015419.1	65	NRG-nh
Plasmid	Not_assigned	NZ_CP009293	335704	JI59_RS22220	WP_007015418.1	320	NRG
Plasmid	Not_assigned	NZ_CP009293	335704	JI59_RS22225	WP_007015417.1	177	NRG	moron, auxiliary metabolic gene and host takeover				phrog_1975
Plasmid	Not_assigned	NZ_CP009293	335704	JI59_RS22230	WP_007015416.1	189	NRG
Plasmid	Not_assigned	NZ_CP009293	335704	JI59_RS22235	WP_039858502.1	227	NRG
Plasmid	Not_assigned	NZ_CP009293	335704	JI59_RS22240	WP_007015414.1	106	NRG
Plasmid	Not_assigned	NZ_CP009293	335704	JI59_RS22245	WP_039858499.1	443	RG
Plasmid	Not_assigned	NZ_CP009293	335704	JI59_RS22250	WP_007015412.1	249	RG
Plasmid	Not_assigned	NZ_CP009293	335704	JI59_RS22255	WP_007015411.1	166	NRG
Plasmid	Not_assigned	NZ_CP009293	335704	JI59_RS22260	WP_007015410.1	151	RG
Plasmid	Not_assigned	NZ_CP009293	335704	JI59_RS22265	WP_007015409.1	834	NRG
Plasmid	Not_assigned	NZ_CP009293	335704	JI59_RS22275	WP_039858486.1	165	NRG
Plasmid	Not_assigned	NZ_CP009293	335704	JI59_RS22280	WP_039858483.1	114	NRG
Plasmid	Not_assigned	NZ_CP009293	335704	JI59_RS22285	WP_007015405.1	1086	RG
Plasmid	Not_assigned	NZ_CP009293	335704	JI59_RS22290	WP_039858481.1	387	NRG
Plasmid	Not_assigned	NZ_CP009293	335704	JI59_RS22295	WP_007015403.1	422	NRG
Plasmid	Not_assigned	NZ_CP009293	335704	JI59_RS22300	WP_138921543.1	404	NRG
Plasmid	Not_assigned	NZ_CP009293	335704	JI59_RS22305	WP_039858493.1	103	NRG
Plasmid	Not_assigned	NZ_CP009293	335704	JI59_RS22310	WP_046194155.1	585	NRG
Plasmid	Not_assigned	NZ_CP009293	335704	JI59_RS22315	WP_007015397.1	472	NRG
Plasmid	Not_assigned	NZ_CP009293	335704	JI59_RS22320	WP_007015396.1	397	NRG
Plasmid	Not_assigned	NZ_CP009293	335704	JI59_RS22325	WP_039858488.1	391	NRG
Plasmid	Not_assigned	NZ_CP009293	335704	JI59_RS22330	WP_007015393.1	217	NRG
Plasmid	Not_assigned	NZ_CP009293	335704	JI59_RS22335	WP_081976349.1	332	NRG
Plasmid	Not_assigned	NZ_CP009293	335704	JI59_RS22340	WP_041565047.1	248	NRG
Plasmid	Not_assigned	NZ_CP009293	335704	JI59_RS22345	WP_046194156.1	411	NRG
Plasmid	Not_assigned	NZ_CP009293	335704	JI59_RS22350	WP_039858469.1	433	NRG
Plasmid	Not_assigned	NZ_CP009293	335704	JI59_RS22355	WP_007015386.1	249	NRG
Plasmid	Not_assigned	NZ_CP009293	335704	JI59_RS22360	WP_007015385.1	200	NRG
Plasmid	Not_assigned	NZ_CP009293	335704	JI59_RS22365	WP_007015384.1	141	NRG
Plasmid	Not_assigned	NZ_CP009293	335704	JI59_RS27470	WP_007015383.1	72	NRG-nh
Plasmid	Not_assigned	NZ_CP009293	335704	JI59_RS22370	WP_174888148.1	517	NRG
Plasmid	Not_assigned	NZ_CP009293	335704	JI59_RS22375	WP_039858464.1	201	RG	moron, auxiliary metabolic gene and host takeover				phrog_7308
Plasmid	Not_assigned	NZ_CP009293	335704	JI59_RS22380	WP_007015378.1	237	NRG
Plasmid	Not_assigned	NZ_CP009293	335704	JI59_RS22385	WP_007015379.1	222	NRG
Plasmid	Not_assigned	NZ_CP009293	335704	JI59_RS26420	WP_081976350.1	267	NRG
Plasmid	Not_assigned	NZ_CP009293	335704	JI59_RS22395	WP_039858458.1	319	NRG
Plasmid	Not_assigned	NZ_CP009293	335704	JI59_RS22400	WP_007015374.1	840	NRG
Plasmid	Not_assigned	NZ_CP009293	335704	JI59_RS22405	WP_041565048.1	90	NRG
Plasmid	Not_assigned	NZ_CP009293	335704	JI59_RS22410	WP_039858455.1	125	NRG
Plasmid	Not_assigned	NZ_CP009293	335704	JI59_RS22415	WP_072384744.1	105	NRG
Plasmid	Not_assigned	NZ_CP009293	335704	JI59_RS22420	WP_007015371.1	311	NRG	DNA, RNA and nucleotide metabolism				phrog_6397
Plasmid	Not_assigned	NZ_CP009293	335704	JI59_RS22425	WP_007015370.1	249	NRG
Plasmid	Not_assigned	NZ_CP009293	335704	JI59_RS22430	WP_007015368.1	143	NRG
Plasmid	Not_assigned	NZ_CP009293	335704	JI59_RS22435	WP_039858450.1	204	NRG	moron, auxiliary metabolic gene and host takeover				phrog_7308
Plasmid	Not_assigned	NZ_CP009293	335704	JI59_RS22440	WP_039858447.1	141	NRG
Plasmid	Not_assigned	NZ_CP009293	335704	JI59_RS22450	WP_153811646.1	98	NRG-nh
Plasmid	Not_assigned	NZ_CP009293	335704	JI59_RS22460	WP_039858788.1	145	NRG
Plasmid	Not_assigned	NZ_CP009293	335704	JI59_RS22465	WP_007015696.1	216	NRG
Plasmid	Not_assigned	NZ_CP009293	335704	JI59_RS22470	WP_039858786.1	198	NRG
Plasmid	Not_assigned	NZ_CP009293	335704	JI59_RS22475	WP_039858783.1	569	NRG
Plasmid	Not_assigned	NZ_CP009293	335704	JI59_RS22480	WP_007015693.1	121	NRG
Plasmid	Not_assigned	NZ_CP009293	335704	JI59_RS27475	WP_039858780.1	104	NRG-nh
Plasmid	Not_assigned	NZ_CP009293	335704	JI59_RS22490	WP_007015691.1	211	RG
Plasmid	Not_assigned	NZ_CP009293	335704	JI59_RS22495	WP_007015689.1	569	NRG
Plasmid	Not_assigned	NZ_CP009293	335704	JI59_RS22500	WP_007015688.1	109	RG		Defense-cut_ga			RosmerTA_RmrA_2676476075
Plasmid	Not_assigned	NZ_CP009293	335704	JI59_RS22505	WP_007015687.1	535	RG
Plasmid	Not_assigned	NZ_CP009293	335704	JI59_RS22510	WP_052118042.1	148	NRG
Plasmid	Not_assigned	NZ_CP009293	335704	JI59_RS22515	WP_007015685.1	322	NRG
Plasmid	Not_assigned	NZ_CP009293	335704	JI59_RS22520	WP_007015684.1	298	NRG	other				phrog_6929
Plasmid	Not_assigned	NZ_CP009293	335704	JI59_RS22525	WP_007015683.1	896	NRG	other				phrog_12316
Plasmid	Not_assigned	NZ_CP009293	335704	JI59_RS22530	WP_039858772.1	273	NRG
Plasmid	Not_assigned	NZ_CP009293	335704	JI59_RS22535	WP_007015680.1	852	RG	other				phrog_12316
Plasmid	Not_assigned	NZ_CP009293	335704	JI59_RS22540	WP_007015679.1	343	RG	other				phrog_2640
Plasmid	Not_assigned	NZ_CP009293	335704	JI59_RS27195	WP_007015678.1	56	NRG-nh
Plasmid	Not_assigned	NZ_CP009293	335704	JI59_RS22550	WP_007015677.1	216	RG
Plasmid	Not_assigned	NZ_CP009293	335704	JI59_RS22560	WP_007015675.1	276	RG
Plasmid	Not_assigned	NZ_CP009293	335704	JI59_RS22565	WP_041565069.1	522	NRG
Plasmid	Not_assigned	NZ_CP009293	335704	JI59_RS22570	WP_039858768.1	83	NRG
Plasmid	Not_assigned	NZ_CP009293	335704	JI59_RS25830	WP_052118043.1	337	NRG	other				phrog_6929
Plasmid	Not_assigned	NZ_CP009293	335704	JI59_RS22580	WP_041565050.1	2816	NRG
Plasmid	Not_assigned	NZ_CP009293	335704	JI59_RS22585	WP_039858731.1	308	NRG
Plasmid	Not_assigned	NZ_CP009293	335704	JI59_RS22590	WP_007015666.1	817	NRG
Plasmid	Not_assigned	NZ_CP009293	335704	JI59_RS22595	WP_007015664.1	370	RG
Plasmid	Not_assigned	NZ_CP009293	335704	JI59_RS22600	WP_007015663.1	248	RG
Plasmid	Not_assigned	NZ_CP009293	335704	JI59_RS22605	WP_007015662.1	629	NRG
Plasmid	Not_assigned	NZ_CP009293	335704	JI59_RS22610	WP_039858728.1	207	NRG
Plasmid	Not_assigned	NZ_CP009293	335704	JI59_RS22615	WP_007015660.1	130	NRG
Plasmid	Not_assigned	NZ_CP009293	335704	JI59_RS22625	WP_039858725.1	175	NRG
Plasmid	Not_assigned	NZ_CP009293	335704	JI59_RS22630	WP_007015657.1	257	RG
Plasmid	Not_assigned	NZ_CP009293	335704	JI59_RS22635	WP_039858721.1	141	NRG
Plasmid	Not_assigned	NZ_CP009293	335704	JI59_RS22640	WP_007015654.1	247	NRG
Plasmid	Not_assigned	NZ_CP009293	335704	JI59_RS22645	WP_007015653.1	476	NRG		Defense-strict			drmC
Plasmid	Not_assigned	NZ_CP009293	335704	JI59_RS22650	WP_007015652.1	275	NRG
Plasmid	Not_assigned	NZ_CP009293	335704	JI59_RS22655	WP_007015651.1	436	NRG
Plasmid	Not_assigned	NZ_CP009293	335704	JI59_RS22660	WP_039858739.1	128	NRG
Plasmid	Not_assigned	NZ_CP009293	335704	JI59_RS22665	WP_052118044.1	355	NRG	other				phrog_619
Plasmid	Not_assigned	NZ_CP009293	335704	JI59_RS22670	WP_081474095.1	809	NRG
Plasmid	Not_assigned	NZ_CP009293	335704	JI59_RS22675	WP_007015647.1	452	NRG
Plasmid	Not_assigned	NZ_CP009293	335704	JI59_RS22680	WP_041565051.1	513	NRG
Plasmid	Not_assigned	NZ_CP009293	335704	JI59_RS22685	WP_007015644.1	154	NRG
Plasmid	Not_assigned	NZ_CP009293	335704	JI59_RS22690	WP_007015643.1	403	RG
Plasmid	Not_assigned	NZ_CP009293	335704	JI59_RS22695	WP_039858717.1	92	RG
Plasmid	Not_assigned	NZ_CP009293	335704	JI59_RS22700	WP_138921559.1	69	NRG-nh
Plasmid	Not_assigned	NZ_CP009293	335704	JI59_RS22705	WP_039858715.1	148	RG
Plasmid	Not_assigned	NZ_CP009293	335704	JI59_RS22710	WP_039858711.1	333	NRG
Plasmid	Not_assigned	NZ_CP009293	335704	JI59_RS22715	WP_041565052.1	137	NRG
Plasmid	Not_assigned	NZ_CP009293	335704	JI59_RS25835	WP_007015638.1	163	NRG-nh
Plasmid	Not_assigned	NZ_CP009293	335704	JI59_RS22725	WP_138921558.1	188	NRG
Plasmid	Not_assigned	NZ_CP009293	335704	JI59_RS25840	WP_052118045.1	229	NRG
Plasmid	Not_assigned	NZ_CP009293	335704	JI59_RS22735	WP_041565053.1	366	NRG
Plasmid	Not_assigned	NZ_CP009293	335704	JI59_RS22740	WP_007015633.1	226	NRG
Plasmid	Not_assigned	NZ_CP009293	335704	JI59_RS22745	WP_138921557.1	745	NRG
Plasmid	Not_assigned	NZ_CP009293	335704	JI59_RS22750	WP_007015631.1	250	NRG
Plasmid	Not_assigned	NZ_CP009293	335704	JI59_RS22755	WP_007015630.1	438	NRG
Plasmid	Not_assigned	NZ_CP009293	335704	JI59_RS22760	WP_007015629.1	60	NRG-nh
Plasmid	Not_assigned	NZ_CP009293	335704	JI59_RS22765	WP_007015628.1	206	RG
Plasmid	Not_assigned	NZ_CP009293	335704	JI59_RS22770	WP_007015627.1	370	NRG
Plasmid	Not_assigned	NZ_CP009293	335704	JI59_RS22775	WP_007015626.1	930	NRG	moron, auxiliary metabolic gene and host takeover				phrog_293
Plasmid	Not_assigned	NZ_CP009293	335704	JI59_RS22780	WP_007015625.1	357	NRG
Plasmid	Not_assigned	NZ_CP009293	335704	JI59_RS22785	WP_138921556.1	486	NRG
Plasmid	Not_assigned	NZ_CP009293	335704	JI59_RS22790	WP_039858696.1	195	NRG
Plasmid	Not_assigned	NZ_CP009293	335704	JI59_RS22795	WP_039858694.1	435	NRG
Plasmid	Not_assigned	NZ_CP009293	335704	JI59_RS27480	WP_039858691.1	322	NRG
Plasmid	Not_assigned	NZ_CP009293	335704	JI59_RS22805	WP_039858688.1	164	NRG
Plasmid	Not_assigned	NZ_CP009293	335704	JI59_RS27485	WP_039858687.1	146	NRG
Plasmid	Not_assigned	NZ_CP009293	335704	JI59_RS22815	WP_039858685.1	106	RG
Plasmid	Not_assigned	NZ_CP009293	335704	JI59_RS22820	WP_039858682.1	96	RG
Plasmid	Not_assigned	NZ_CP009293	335704	JI59_RS22825	WP_039858680.1	188	RG
Plasmid	Not_assigned	NZ_CP009293	335704	JI59_RS22830	WP_007015614.1	272	RG
Plasmid	Not_assigned	NZ_CP009293	335704	JI59_RS22835	WP_007015613.1	441	RG
Plasmid	Not_assigned	NZ_CP009293	335704	JI59_RS22840	WP_039858677.1	290	NRG	DNA, RNA and nucleotide metabolism				phrog_22
Plasmid	Not_assigned	NZ_CP009293	335704	JI59_RS22845	WP_052118048.1	327	NRG
Plasmid	Not_assigned	NZ_CP009293	335704	JI59_RS22850	WP_007015611.1	863	RG		Defense-cut_ga			DptH
Plasmid	Not_assigned	NZ_CP009293	335704	JI59_RS22855	WP_007015610.1	119	NRG
Plasmid	Not_assigned	NZ_CP009293	335704	JI59_RS22860	WP_039858667.1	217	NRG
Plasmid	Not_assigned	NZ_CP009293	335704	JI59_RS22865	WP_041565055.1	178	NRG
Plasmid	Not_assigned	NZ_CP009293	335704	JI59_RS22870	WP_039858665.1	218	NRG
Plasmid	Not_assigned	NZ_CP009293	335704	JI59_RS22875	WP_039858671.1	89	NRG
Plasmid	Not_assigned	NZ_CP009293	335704	JI59_RS22880	WP_007015605.1	341	RG
Plasmid	Not_assigned	NZ_CP009293	335704	JI59_RS22885	WP_138921578.1	534	RG		Defense-strict			RT_I_II_III_IV_V_VI_1
Plasmid	Not_assigned	NZ_CP009293	335704	JI59_RS22890	WP_039858661.1	248	NRG
Plasmid	Not_assigned	NZ_CP009293	335704	JI59_RS22895	WP_007015603.1	612	NRG
Plasmid	Not_assigned	NZ_CP009293	335704	JI59_RS22900	WP_039858650.1	272	RG
Plasmid	Not_assigned	NZ_CP009293	335704	JI59_RS22905	WP_039858658.1	466	RG
Plasmid	Not_assigned	NZ_CP009293	335704	JI59_RS22910	WP_007015600.1	936	RG
Plasmid	Not_assigned	NZ_CP009293	335704	JI59_RS22915	WP_039858656.1	69	NRG
Plasmid	Not_assigned	NZ_CP009293	335704	JI59_RS22925	WP_138921553.1	131	NRG		Defense-strict			SanaA2
Plasmid	Not_assigned	NZ_CP009293	335704	JI59_RS22930	WP_125962554.1	315	NRG		Defense-strict			SanaT
Plasmid	Not_assigned	NZ_CP009293	335704	JI59_RS22935	WP_039858651.1	350	NRG		Defense-cut_ga			DUF3800
Plasmid	Not_assigned	NZ_CP009293	335704	JI59_RS22940	WP_007015592.1	91	RG	DNA, RNA and nucleotide metabolism				phrog_379
Plasmid	Not_assigned	NZ_CP009293	335704	JI59_RS22945	WP_007015591.1	369	NRG		Defense-strict			DUF3800
Plasmid	Not_assigned	NZ_CP009293	335704	JI59_RS22955	WP_007015590.1	203	NRG
Plasmid	Not_assigned	NZ_CP009293	335704	JI59_RS22960	WP_007015589.1	298	NRG		Defense-strict			AbiJ
Plasmid	Not_assigned	NZ_CP009293	335704	JI59_RS22965	WP_007015588.1	220	NRG
Plasmid	Not_assigned	NZ_CP009293	335704	JI59_RS22970	WP_039858646.1	113	NRG
Plasmid	Not_assigned	NZ_CP009293	335704	JI59_RS22975	WP_007015586.1	93	RG
Plasmid	Not_assigned	NZ_CP009293	335704	JI59_RS22980	WP_007015585.1	160	NRG
Plasmid	Not_assigned	NZ_CP009293	335704	JI59_RS22985	WP_041565056.1	540	NRG
Plasmid	Not_assigned	NZ_CP009293	335704	JI59_RS22990	WP_007015583.1	113	RG
Plasmid	Not_assigned	NZ_CP009293	335704	JI59_RS22995	WP_007015582.1	977	NRG
Plasmid	Not_assigned	NZ_CP009293	335704	JI59_RS23005	WP_007015580.1	501	RG	integration and excision		Tnp_ISEscan		phrog_1157; IS21 family transposase (translation)
Plasmid	Not_assigned	NZ_CP009293	335704	JI59_RS25845	WP_125962555.1	242	NRG
Plasmid	Not_assigned	NZ_CP009293	335704	JI59_RS23020	WP_007015577.1	104	NRG
Plasmid	Not_assigned	NZ_CP009293	335704	JI59_RS23025	WP_039858634.1	85	NRG
Plasmid	Not_assigned	NZ_CP009293	335704	JI59_RS23030	WP_041565057.1	228	NRG
Plasmid	Not_assigned	NZ_CP009293	335704	JI59_RS23035	WP_041565058.1	285	NRG		Defense-strict			AbiEii
Plasmid	Not_assigned	NZ_CP009293	335704	JI59_RS23040	WP_007015574.1	333	NRG	integration and excision		Recombinase		phrog_216; PF00589
Plasmid	Not_assigned	NZ_CP009293	335704	JI59_RS27490	WP_007015573.1	48	NRG-nh
Plasmid	Not_assigned	NZ_CP009293	335704	JI59_RS23045	WP_039858626.1	195	NRG
Plasmid	Not_assigned	NZ_CP009293	335704	JI59_RS23050	WP_162829768.1	193	NRG
Plasmid	Not_assigned	NZ_CP009293	335704	JI59_RS23060	WP_039858631.1	167	NRG
Plasmid	Not_assigned	NZ_CP009293	335704	JI59_RS23065	WP_007015566.1	66	NRG
Plasmid	Not_assigned	NZ_CP009293	335704	JI59_RS23070	WP_007015565.1	1014	RG	DNA, RNA and nucleotide metabolism				phrog_325
Plasmid	Not_assigned	NZ_CP009293	335704	JI59_RS23075	WP_007015564.1	768	RG
Plasmid	Not_assigned	NZ_CP009293	335704	JI59_RS23080	WP_007015563.1	96	RG
Plasmid	Not_assigned	NZ_CP009293	335704	JI59_RS23085	WP_007015562.1	72	NRG
Plasmid	Not_assigned	NZ_CP009293	335704	JI59_RS23090	WP_007015561.1	74	NRG
Plasmid	Not_assigned	NZ_CP009293	335704	JI59_RS23095	WP_007015560.1	177	NRG
Plasmid	Not_assigned	NZ_CP009293	335704	JI59_RS23100	WP_007015559.1	63	NRG
Plasmid	Not_assigned	NZ_CP009293	335704	JI59_RS23105	WP_007015558.1	188	NRG
Plasmid	Not_assigned	NZ_CP009293	335704	JI59_RS23110	WP_039858629.1	333	RG
Plasmid	Not_assigned	NZ_CP009293	335704	JI59_RS23115	WP_039858624.1	73	NRG-nh
Plasmid	Not_assigned	NZ_CP009293	335704	JI59_RS23120	WP_007015555.1	200	NRG
Plasmid	Not_assigned	NZ_CP009293	335704	JI59_RS23125	WP_007015554.1	109	NRG
Plasmid	Not_assigned	NZ_CP009293	335704	JI59_RS23130	WP_007015553.1	109	RG
Plasmid	Not_assigned	NZ_CP009293	335704	JI59_RS23135	WP_007015551.1	99	NRG
Plasmid	Not_assigned	NZ_CP009293	335704	JI59_RS25850	WP_081474091.1	108	NRG-nh
Plasmid	Not_assigned	NZ_CP009293	335704	JI59_RS23150	WP_041565059.1	180	NRG
Plasmid	Not_assigned	NZ_CP009293	335704	JI59_RS23155	WP_007015549.1	137	RG
Plasmid	Not_assigned	NZ_CP009293	335704	JI59_RS23160	WP_007015548.1	86	RG
Plasmid	Not_assigned	NZ_CP009293	335704	JI59_RS23165	WP_007015547.1	312	NRG
Plasmid	Not_assigned	NZ_CP009293	335704	JI59_RS23170	WP_007015546.1	231	NRG
Plasmid	Not_assigned	NZ_CP009293	335704	JI59_RS23175	WP_007015545.1	102	RG
Plasmid	Not_assigned	NZ_CP009293	335704	JI59_RS23180	WP_007015544.1	133	RG
Plasmid	Not_assigned	NZ_CP009293	335704	JI59_RS23185	WP_007015543.1	156	NRG
Plasmid	Not_assigned	NZ_CP009293	335704	JI59_RS23190	WP_007015542.1	170	NRG
Plasmid	Not_assigned	NZ_CP009293	335704	JI59_RS26455	WP_039858621.1	130	NRG
Plasmid	Not_assigned	NZ_CP009293	335704	JI59_RS26460	WP_039858620.1	64	NRG
Plasmid	Not_assigned	NZ_CP009293	335704	JI59_RS23205	WP_041565060.1	153	RG
Plasmid	Not_assigned	NZ_CP009293	335704	JI59_RS23215	WP_007015539.1	108	NRG
Plasmid	Not_assigned	NZ_CP009293	335704	JI59_RS23220	WP_007015538.1	64	NRG
Plasmid	Not_assigned	NZ_CP009293	335704	JI59_RS23225	WP_039858617.1	553	NRG
Plasmid	Not_assigned	NZ_CP009293	335704	JI59_RS23230	WP_007015536.1	159	NRG-nh
Plasmid	Not_assigned	NZ_CP009293	335704	JI59_RS23235	WP_039858611.1	252	RG		Defense-cut_ga			AG_E1_ThiF
Plasmid	Not_assigned	NZ_CP009293	335704	JI59_RS23240	WP_007015534.1	251	NRG		Defense-strict			Prok-JAB
Plasmid	Not_assigned	NZ_CP009293	335704	JI59_RS23245	WP_007015533.1	274	NRG
Plasmid	Not_assigned	NZ_CP009293	335704	JI59_RS23250	WP_039858610.1	362	NRG
Plasmid	Not_assigned	NZ_CP009293	335704	JI59_RS23255	WP_007015531.1	68	RG
Plasmid	Not_assigned	NZ_CP009293	335704	JI59_RS23260	WP_007015530.1	141	NRG
Plasmid	Not_assigned	NZ_CP009293	335704	JI59_RS23265	WP_007015529.1	547	NRG	DNA, RNA and nucleotide metabolism			Plasmid partition	parB; phrog_3264
Plasmid	Not_assigned	NZ_CP009293	335704	JI59_RS23275	WP_007015528.1	117	NRG
Plasmid	Not_assigned	NZ_CP009293	335704	JI59_RS23280	WP_007015527.1	151	NRG
Plasmid	Not_assigned	NZ_CP009293	335704	JI59_RS23290	WP_138921551.1	152	RG
Plasmid	Not_assigned	NZ_CP009293	335704	JI59_RS23295	WP_007015524.1	600	RG
Plasmid	Not_assigned	NZ_CP009293	335704	JI59_RS23300	WP_007015523.1	605	RG
Plasmid	Not_assigned	NZ_CP009293	335704	JI59_RS23305	WP_007015522.1	380	RG	integration and excision		Recombinase		phrog_1; PF00589
Plasmid	Not_assigned	NZ_CP009293	335704	JI59_RS23310	WP_007015521.1	469	NRG		Defense-strict			pAgo_Short
Plasmid	Not_assigned	NZ_CP009293	335704	JI59_RS23315	WP_039858603.1	481	NRG
Plasmid	Not_assigned	NZ_CP009293	335704	JI59_RS23320	WP_007015519.1	60	NRG
Plasmid	Not_assigned	NZ_CP009293	335704	JI59_RS23325	WP_007015518.1	711	NRG	other				phrog_1802
Plasmid	Not_assigned	NZ_CP009293	335704	JI59_RS23330	WP_007015517.1	335	NRG
Plasmid	Not_assigned	NZ_CP009293	335704	JI59_RS23335	WP_081474088.1	163	NRG
Plasmid	Not_assigned	NZ_CP009293	335704	JI59_RS23340	WP_007015515.1	365	NRG
Plasmid	Not_assigned	NZ_CP009293	335704	JI59_RS23345	WP_007015514.1	146	NRG
Plasmid	Not_assigned	NZ_CP009293	335704	JI59_RS23350	WP_007015513.1	80	NRG
Plasmid	Not_assigned	NZ_CP009293	335704	JI59_RS23355	WP_041565062.1	259	NRG	other				phrog_1384
Plasmid	Not_assigned	NZ_CP009293	335704	JI59_RS23360	WP_007015511.1	165	NRG
Plasmid	Not_assigned	NZ_CP009293	335704	JI59_RS23365	WP_007015509.1	267	NRG		Defense-cut_ga			Type_II_MTases_FAM_14
Plasmid	Not_assigned	NZ_CP009293	335704	JI59_RS23370	WP_041565063.1	403	NRG
Plasmid	Not_assigned	NZ_CP009293	335704	JI59_RS23375	WP_007015507.1	403	RG
Plasmid	Not_assigned	NZ_CP009293	335704	JI59_RS23380	WP_007015506.1	279	NRG
Plasmid	Not_assigned	NZ_CP009293	335704	JI59_RS23385	WP_007015504.1	90	NRG
Plasmid	Not_assigned	NZ_CP009293	335704	JI59_RS23390	WP_007015503.1	97	NRG
Plasmid	Not_assigned	NZ_CP009293	335704	JI59_RS23395	WP_007015502.1	108	NRG-nh
Plasmid	Not_assigned	NZ_CP009293	335704	JI59_RS23400	WP_007015501.1	144	NRG
Plasmid	Not_assigned	NZ_CP009293	335704	JI59_RS23405	WP_007015500.1	178	NRG
Plasmid	Not_assigned	NZ_CP009293	335704	JI59_RS23410	WP_007015499.1	444	NRG
Plasmid	Not_assigned	NZ_CP009293	335704	JI59_RS23415	WP_007015498.1	150	NRG
Plasmid	Not_assigned	NZ_CP009293	335704	JI59_RS23420	WP_007015497.1	214	NRG
Plasmid	Not_assigned	NZ_CP009293	335704	JI59_RS23430	WP_007015495.1	101	NRG
Plasmid	Not_assigned	NZ_CP009293	335704	JI59_RS23435	WP_039858586.1	84	NRG
Plasmid	Not_assigned	NZ_CP009293	335704	JI59_RS23440	WP_039858583.1	344	NRG	moron, auxiliary metabolic gene and host takeover				phrog_1279
Plasmid	Not_assigned	NZ_CP009293	335704	JI59_RS23445	WP_007015493.1	164	NRG
Plasmid	Not_assigned	NZ_CP009293	335704	JI59_RS27495	WP_203226103.1	49	NRG-nh
Plasmid	Not_assigned	NZ_CP009293	335704	JI59_RS25855	WP_007015489.1	187	NRG-nh
Plasmid	Not_assigned	NZ_CP009293	335704	JI59_RS25860	WP_007015488.1	114	NRG-nh
Plasmid	Not_assigned	NZ_CP009293	335704	JI59_RS23460	WP_007015487.1	152	NRG	other				phrog_1249
Plasmid	Not_assigned	NZ_CP009293	335704	JI59_RS23465	WP_007015486.1	168	NRG
Plasmid	Not_assigned	NZ_CP009293	335704	JI59_RS23470	WP_041565064.1	68	NRG
Plasmid	Not_assigned	NZ_CP009293	335704	JI59_RS23475	WP_007015484.1	203	RG
Plasmid	Not_assigned	NZ_CP009293	335704	JI59_RS23480	WP_007015483.1	314	RG	moron, auxiliary metabolic gene and host takeover				phrog_7245
Plasmid	Not_assigned	NZ_CP009293	335704	JI59_RS23485	WP_007015482.1	689	RG				Plasmid partition	parB
Plasmid	Not_assigned	NZ_CP009293	335704	JI59_RS23490	WP_007015481.1	783	RG		Defense-cut_ga			Azaca_ZacB
Plasmid	Not_assigned	NZ_CP009293	335704	JI59_RS23495	WP_039858574.1	498	RG
Plasmid	Not_assigned	NZ_CP009293	335704	JI59_RS23500	WP_138921549.1	609	RG
Plasmid	Not_assigned	NZ_CP009293	335704	JI59_RS23505	WP_004212848.1	410	RG	integration and excision		Recombinase		phrog_216; PF00589
Plasmid	Not_assigned	NZ_CP009293	335704	JI59_RS23510	WP_007015939.1	451	RG	integration and excision		Recombinase		phrog_216; PF00589
Plasmid	Not_assigned	NZ_CP009293	335704	JI59_RS23515	WP_007015940.1	334	RG	integration and excision		Recombinase		phrog_216; PF00589
Plasmid	Not_assigned	NZ_CP009293	335704	JI59_RS23520	WP_081976348.1	731	RG
Plasmid	Not_assigned	NZ_CP009293	335704	JI59_RS23530	WP_007015476.1	281	NRG
Plasmid	Not_assigned	NZ_CP009293	335704	JI59_RS23535	WP_007015475.1	398	RG	DNA, RNA and nucleotide metabolism			Plasmid partition	parA; phrog_164
Plasmid	Not_assigned	NZ_CP009293	335704	JI59_RS23540	WP_039858570.1	359	NRG	DNA, RNA and nucleotide metabolism			Plasmid partition	parB; phrog_1146
Plasmid	Not_assigned	NZ_CP009294	188477	JI59_RS23545	WP_039859089.1	362	RG				Plasmid replication	replication_initiation_protein
Plasmid	Not_assigned	NZ_CP009294	188477	JI59_RS23550	WP_007015945.1	400	RG	DNA, RNA and nucleotide metabolism			Plasmid partition	parA; phrog_164
Plasmid	Not_assigned	NZ_CP009294	188477	JI59_RS23555	WP_039859043.1	337	RG	DNA, RNA and nucleotide metabolism			Plasmid partition	parB; phrog_1146
Plasmid	Not_assigned	NZ_CP009294	188477	JI59_RS23565	WP_138921586.1	485	RG	integration and excision		Tnp_ISEscan		phrog_310; Mu transposase C-terminal domain-containing protein (translation)
Plasmid	Not_assigned	NZ_CP009294	188477	JI59_RS23575	WP_041565072.1	322	RG
Plasmid	Not_assigned	NZ_CP009294	188477	JI59_RS23580	WP_051585614.1	359	RG	integration and excision		Recombinase		phrog_1; PF00589
Plasmid	Not_assigned	NZ_CP009294	188477	JI59_RS23585	WP_007015952.1	109	NRG
Plasmid	Not_assigned	NZ_CP009294	188477	JI59_RS23590	WP_007015953.1	412	NRG
Plasmid	Not_assigned	NZ_CP009294	188477	JI59_RS23595	WP_037485835.1	408	NRG
Plasmid	Not_assigned	NZ_CP009294	188477	JI59_RS23600	WP_007015955.1	1054	NRG
Plasmid	Not_assigned	NZ_CP009294	188477	JI59_RS23615	WP_007015959.1	254	RG			Tnp_ISfinder		IS6 family transposase (translation)
Plasmid	Not_assigned	NZ_CP009294	188477	JI59_RS23620	WP_047824528.1	275	NRG
Plasmid	Not_assigned	NZ_CP009294	188477	JI59_RS23625	WP_007015961.1	384	NRG
Plasmid	Not_assigned	NZ_CP009294	188477	JI59_RS23640	WP_007015965.1	499	NRG
Plasmid	Not_assigned	NZ_CP009294	188477	JI59_RS23645	WP_007015966.1	824	NRG
Plasmid	Not_assigned	NZ_CP009294	188477	JI59_RS23650	WP_007015967.1	195	NRG
Plasmid	Not_assigned	NZ_CP009294	188477	JI59_RS23655	WP_007015968.1	420	NRG
Plasmid	Not_assigned	NZ_CP009294	188477	JI59_RS23660	WP_007015969.1	162	NRG
Plasmid	Not_assigned	NZ_CP009294	188477	JI59_RS23665	WP_037485736.1	108	NRG
Plasmid	Not_assigned	NZ_CP009294	188477	JI59_RS23670	WP_007015971.1	299	NRG
Plasmid	Not_assigned	NZ_CP009294	188477	JI59_RS23675	WP_007015972.1	470	NRG
Plasmid	Not_assigned	NZ_CP009294	188477	JI59_RS23680	WP_007015973.1	164	NRG
Plasmid	Not_assigned	NZ_CP009294	188477	JI59_RS23685	WP_047824522.1	338	NRG
Plasmid	Not_assigned	NZ_CP009294	188477	JI59_RS23690	WP_007015975.1	424	NRG
Plasmid	Not_assigned	NZ_CP009294	188477	JI59_RS23695	WP_007015976.1	159	NRG
Plasmid	Not_assigned	NZ_CP009294	188477	JI59_RS23700	WP_007015977.1	201	NRG
Plasmid	Not_assigned	NZ_CP009294	188477	JI59_RS23705	WP_007015978.1	283	NRG
Plasmid	Not_assigned	NZ_CP009294	188477	JI59_RS23710	WP_007015979.1	307	NRG
Plasmid	Not_assigned	NZ_CP009294	188477	JI59_RS23715	WP_007015980.1	143	NRG
Plasmid	Not_assigned	NZ_CP009294	188477	JI59_RS23720	WP_037485729.1	494	NRG
Plasmid	Not_assigned	NZ_CP009294	188477	JI59_RS23725	WP_007015982.1	270	NRG
Plasmid	Not_assigned	NZ_CP009294	188477	JI59_RS23730	WP_007015983.1	312	NRG
Plasmid	Not_assigned	NZ_CP009294	188477	JI59_RS23735	WP_007015984.1	343	RG
Plasmid	Not_assigned	NZ_CP009294	188477	JI59_RS23740	WP_007015985.1	256	NRG
Plasmid	Not_assigned	NZ_CP009294	188477	JI59_RS23745	WP_007015986.1	70	NRG
Plasmid	Not_assigned	NZ_CP009294	188477	JI59_RS23750	WP_047824518.1	96	NRG
Plasmid	Not_assigned	NZ_CP009294	188477	JI59_RS23755	WP_007015988.1	499	NRG
Plasmid	Not_assigned	NZ_CP009294	188477	JI59_RS23760	WP_007015989.1	266	NRG
Plasmid	Not_assigned	NZ_CP009294	188477	JI59_RS23765	WP_007015990.1	126	NRG
Plasmid	Not_assigned	NZ_CP009294	188477	JI59_RS23770	WP_138921581.1	185	NRG
Plasmid	Not_assigned	NZ_CP009294	188477	JI59_RS23775	WP_007015992.1	408	NRG
Plasmid	Not_assigned	NZ_CP009294	188477	JI59_RS23780	WP_037485824.1	259	NRG
Plasmid	Not_assigned	NZ_CP009294	188477	JI59_RS23785	WP_007015994.1	333	NRG
Plasmid	Not_assigned	NZ_CP009294	188477	JI59_RS23790	WP_007015995.1	391	NRG
Plasmid	Not_assigned	NZ_CP009294	188477	JI59_RS23795	WP_007015996.1	165	NRG
Plasmid	Not_assigned	NZ_CP009294	188477	JI59_RS23800	WP_007015997.1	336	NRG
Plasmid	Not_assigned	NZ_CP009294	188477	JI59_RS23805	WP_037485723.1	131	NRG
Plasmid	Not_assigned	NZ_CP009294	188477	JI59_RS26495	WP_007015999.1	225	NRG
Plasmid	Not_assigned	NZ_CP009294	188477	JI59_RS23815	WP_007016000.1	218	NRG
Plasmid	Not_assigned	NZ_CP009294	188477	JI59_RS23820	WP_007016001.1	367	RG	DNA, RNA and nucleotide metabolism		Tnp_ISfinder		phrog_12965; IS630 family transposase (translation)
Plasmid	Not_assigned	NZ_CP009294	188477	JI59_RS27245	WP_162473516.1	64	NRG-nh
Plasmid	Not_assigned	NZ_CP009294	188477	JI59_RS23845	WP_047824562.1	319	NRG
Plasmid	Not_assigned	NZ_CP009294	188477	JI59_RS23850	WP_039859049.1	454	NRG
Plasmid	Not_assigned	NZ_CP009294	188477	JI59_RS23855	WP_037485814.1	174	NRG
Plasmid	Not_assigned	NZ_CP009294	188477	JI59_RS23865	WP_007016013.1	320	NRG
Plasmid	Not_assigned	NZ_CP009294	188477	JI59_RS23870	WP_007016014.1	337	NRG
Plasmid	Not_assigned	NZ_CP009294	188477	JI59_RS23875	WP_007016015.1	355	NRG
Plasmid	Not_assigned	NZ_CP009294	188477	JI59_RS23880	WP_037485717.1	440	NRG
Plasmid	Not_assigned	NZ_CP009294	188477	JI59_RS23885	WP_007016018.1	95	NRG
Plasmid	Not_assigned	NZ_CP009294	188477	JI59_RS23890	WP_007016019.1	139	NRG
Plasmid	Not_assigned	NZ_CP009294	188477	JI59_RS26500	WP_081474106.1	108	RG
Plasmid	Not_assigned	NZ_CP009294	188477	JI59_RS23900	WP_007016021.1	425	RG
Plasmid	Not_assigned	NZ_CP009294	188477	JI59_RS23905	WP_052118054.1	261	RG
Plasmid	Not_assigned	NZ_CP009294	188477	JI59_RS23910	WP_007016023.1	371	RG
Plasmid	Not_assigned	NZ_CP009294	188477	JI59_RS23915	WP_031290454.1	185	RG	DNA, RNA and nucleotide metabolism		Recombinase		phrog_125; PF00239
Plasmid	Not_assigned	NZ_CP009294	188477	JI59_RS23920	WP_039859054.1	985	RG	integration and excision		Tnp_ISEscan		phrog_7951; Tn3 family transposase (translation)
Plasmid	Not_assigned	NZ_CP009294	188477	JI59_RS23930	WP_039859056.1	498	RG	integration and excision		Tnp_ISfinder		phrog_1157; IS21 family transposase (translation)
Plasmid	Not_assigned	NZ_CP009294	188477	JI59_RS23935	WP_138921582.1	108	NRG
Plasmid	Not_assigned	NZ_CP009294	188477	JI59_RS23940	WP_138921583.1	130	NRG
Plasmid	Not_assigned	NZ_CP009294	188477	JI59_RS23945	WP_039859059.1	91	NRG
Plasmid	Not_assigned	NZ_CP009294	188477	JI59_RS23950	WP_007016032.1	204	NRG
Plasmid	Not_assigned	NZ_CP009294	188477	JI59_RS23955	WP_007016033.1	329	NRG
Plasmid	Not_assigned	NZ_CP009294	188477	JI59_RS23960	WP_039859099.1	474	NRG
Plasmid	Not_assigned	NZ_CP009294	188477	JI59_RS23965	WP_007016035.1	1061	NRG
Plasmid	Not_assigned	NZ_CP009294	188477	JI59_RS23970	WP_007016036.1	381	NRG
Plasmid	Not_assigned	NZ_CP009294	188477	JI59_RS23975	WP_007016037.1	194	NRG
Plasmid	Not_assigned	NZ_CP009294	188477	JI59_RS23980	WP_007016038.1	282	NRG
Plasmid	Not_assigned	NZ_CP009294	188477	JI59_RS23985	WP_007016039.1	173	NRG
Plasmid	Not_assigned	NZ_CP009294	188477	JI59_RS23990	WP_039859104.1	119	NRG
Plasmid	Not_assigned	NZ_CP009294	188477	JI59_RS23995	WP_039859106.1	108	RG
Plasmid	Not_assigned	NZ_CP009294	188477	JI59_RS24000	WP_007016042.1	94	RG
Plasmid	Not_assigned	NZ_CP009294	188477	JI59_RS24005	WP_007016043.1	190	NRG
Plasmid	Not_assigned	NZ_CP009294	188477	JI59_RS24010	WP_007016044.1	269	NRG
Plasmid	Not_assigned	NZ_CP009294	188477	JI59_RS24015	WP_007016045.1	458	NRG
Plasmid	Not_assigned	NZ_CP009294	188477	JI59_RS24020	WP_007016046.1	287	NRG
Plasmid	Not_assigned	NZ_CP009294	188477	JI59_RS24025	WP_007016047.1	391	NRG
Plasmid	Not_assigned	NZ_CP009294	188477	JI59_RS24030	WP_007016048.1	873	NRG		Defense-cut_ga			DptH
Plasmid	Not_assigned	NZ_CP009294	188477	JI59_RS24035	WP_039859061.1	122	NRG
Plasmid	Not_assigned	NZ_CP009294	188477	JI59_RS24040	WP_007016050.1	190	NRG
Plasmid	Not_assigned	NZ_CP009294	188477	JI59_RS24045	WP_007016051.1	172	NRG
Plasmid	Not_assigned	NZ_CP009294	188477	JI59_RS24050	WP_007016052.1	208	NRG
Plasmid	Not_assigned	NZ_CP009294	188477	JI59_RS24055	WP_007016053.1	92	NRG
Plasmid	Not_assigned	NZ_CP009294	188477	JI59_RS24060	WP_085997528.1	337	RG
Plasmid	Not_assigned	NZ_CP009294	188477	JI59_RS24065	WP_138921578.1	534	RG		Defense-strict			RT_I_II_III_IV_V_VI_1
Plasmid	Not_assigned	NZ_CP009294	188477	JI59_RS24070	WP_007015857.1	262	NRG
Plasmid	Not_assigned	NZ_CP009294	188477	JI59_RS24075	WP_007015858.1	711	NRG
Plasmid	Not_assigned	NZ_CP009294	188477	JI59_RS24080	WP_007015859.1	275	NRG
Plasmid	Not_assigned	NZ_CP009294	188477	JI59_RS24085	WP_039859018.1	479	RG
Plasmid	Not_assigned	NZ_CP009294	188477	JI59_RS24090	WP_007015861.1	1005	NRG
Plasmid	Not_assigned	NZ_CP009294	188477	JI59_RS24095	WP_039859071.1	74	NRG
Plasmid	Not_assigned	NZ_CP009294	188477	JI59_RS24100	WP_007015864.1	67	NRG
Plasmid	Not_assigned	NZ_CP009294	188477	JI59_RS24105	WP_007015865.1	1014	NRG
Plasmid	Not_assigned	NZ_CP009294	188477	JI59_RS24110	WP_007015866.1	780	NRG
Plasmid	Not_assigned	NZ_CP009294	188477	JI59_RS24115	WP_007015867.1	96	NRG
Plasmid	Not_assigned	NZ_CP009294	188477	JI59_RS24120	WP_007015868.1	75	RG
Plasmid	Not_assigned	NZ_CP009294	188477	JI59_RS24125	WP_007015869.1	103	RG
Plasmid	Not_assigned	NZ_CP009294	188477	JI59_RS27500	WP_007015870.1	62	NRG
Plasmid	Not_assigned	NZ_CP009294	188477	JI59_RS24135	WP_037486491.1	351	NRG
Plasmid	Not_assigned	NZ_CP009294	188477	JI59_RS24140	WP_007015872.1	93	NRG
Plasmid	Not_assigned	NZ_CP009294	188477	JI59_RS24145	WP_007015873.1	413	NRG
Plasmid	Not_assigned	NZ_CP009294	188477	JI59_RS24150	WP_007015874.1	70	NRG
Plasmid	Not_assigned	NZ_CP009294	188477	JI59_RS24155	WP_007015875.1	171	NRG
Plasmid	Not_assigned	NZ_CP009294	188477	JI59_RS24160	WP_007015877.1	185	RG
Plasmid	Not_assigned	NZ_CP009294	188477	JI59_RS24170	WP_138921579.1	62	NRG
Plasmid	Not_assigned	NZ_CP009294	188477	JI59_RS24175	WP_007015881.1	229	NRG
Plasmid	Not_assigned	NZ_CP009294	188477	JI59_RS24180	WP_007015882.1	410	RG
Plasmid	Not_assigned	NZ_CP009294	188477	JI59_RS24185	WP_007015883.1	167	NRG
Plasmid	Not_assigned	NZ_CP009294	188477	JI59_RS24190	WP_007015884.1	170	NRG	DNA, RNA and nucleotide metabolism				phrog_768
Plasmid	Not_assigned	NZ_CP009294	188477	JI59_RS24195	WP_007015885.1	163	NRG
Plasmid	Not_assigned	NZ_CP009294	188477	JI59_RS24200	WP_007015886.1	113	NRG
Plasmid	Not_assigned	NZ_CP009294	188477	JI59_RS24205	WP_007015887.1	154	RG
Plasmid	Not_assigned	NZ_CP009294	188477	JI59_RS24210	WP_007015888.1	206	RG
Plasmid	Not_assigned	NZ_CP009294	188477	JI59_RS24215	WP_007015889.1	63	RG
Plasmid	Not_assigned	NZ_CP009294	188477	JI59_RS24220	WP_007015890.1	118	NRG
Plasmid	Not_assigned	NZ_CP009294	188477	JI59_RS24225	WP_007015891.1	177	RG
Plasmid	Not_assigned	NZ_CP009294	188477	JI59_RS24230	WP_007015892.1	331	NRG	DNA, RNA and nucleotide metabolism	Defense-strict			IetA; phrog_168
Plasmid	Not_assigned	NZ_CP009294	188477	JI59_RS24235	WP_007015893.1	833	NRG
Plasmid	Not_assigned	NZ_CP009294	188477	JI59_RS24240	WP_007015894.1	262	NRG
Plasmid	Not_assigned	NZ_CP009294	188477	JI59_RS24245	WP_039859074.1	135	NRG
Plasmid	Not_assigned	NZ_CP009294	188477	JI59_RS24250	WP_138921584.1	317	NRG
Plasmid	Not_assigned	NZ_CP009294	188477	JI59_RS24255	WP_007015899.1	323	NRG		Defense-cut_ga			DruB
Plasmid	Not_assigned	NZ_CP009294	188477	JI59_RS24260	WP_007015900.1	193	NRG
Plasmid	Not_assigned	NZ_CP009294	188477	JI59_RS24265	WP_007015901.1	242	NRG
Plasmid	Not_assigned	NZ_CP009294	188477	JI59_RS24270	WP_007015902.1	437	NRG
Plasmid	Not_assigned	NZ_CP009294	188477	JI59_RS24275	WP_007015903.1	248	NRG		Defense-cut_ga			RosmerTA_RmrA_2634932349
Plasmid	Not_assigned	NZ_CP009294	188477	JI59_RS24280	WP_007015905.1	390	NRG		Defense-strict			DUF3800
Plasmid	Not_assigned	NZ_CP009294	188477	JI59_RS24285	WP_039859023.1	82	NRG-nh
Plasmid	Not_assigned	NZ_CP009294	188477	JI59_RS24290	WP_007015907.1	103	NRG
Plasmid	Not_assigned	NZ_CP009294	188477	JI59_RS24295	WP_007015908.1	135	NRG
Plasmid	Not_assigned	NZ_CP009294	188477	JI59_RS24300	WP_007015909.1	162	NRG
Plasmid	Not_assigned	NZ_CP009294	188477	JI59_RS24305	WP_138921580.1	86	NRG
Plasmid	Not_assigned	NZ_CP009294	188477	JI59_RS24310	WP_039859025.1	147	NRG
Plasmid	Not_assigned	NZ_CP009294	188477	JI59_RS24315	WP_039859027.1	613	RG	DNA, RNA and nucleotide metabolism	Defense-strict			RT_I_II_III_IV_V_VI_1; phrog_1423
Plasmid	Not_assigned	NZ_CP009294	188477	JI59_RS24320	WP_007015913.1	95	NRG
Plasmid	Not_assigned	NZ_CP009294	188477	JI59_RS24325	WP_007015914.1	218	NRG
Plasmid	Not_assigned	NZ_CP009294	188477	JI59_RS24330	WP_039859029.1	94	NRG
Plasmid	Not_assigned	NZ_CP009294	188477	JI59_RS24335	WP_007015916.1	300	RG	moron, auxiliary metabolic gene and host takeover				phrog_7245
Plasmid	Not_assigned	NZ_CP009294	188477	JI59_RS24340	WP_039859031.1	741	RG
Plasmid	Not_assigned	NZ_CP009294	188477	JI59_RS24345	WP_007015919.1	595	NRG
Plasmid	Not_assigned	NZ_CP009294	188477	JI59_RS24350	WP_081976352.1	437	RG	integration and excision		Recombinase		phrog_1; PF00589
Plasmid	Not_assigned	NZ_CP009294	188477	JI59_RS24355	WP_007015922.1	377	NRG	integration and excision		Recombinase		phrog_1; PF00589
Plasmid	Not_assigned	NZ_CP009294	188477	JI59_RS24360	WP_007015923.1	591	NRG
Plasmid	Not_assigned	NZ_CP009294	188477	JI59_RS26960	WP_138921585.1	169	NRG
Plasmid	Not_assigned	NZ_CP009294	188477	JI59_RS24370	WP_007015925.1	147	NRG
Plasmid	Not_assigned	NZ_CP009294	188477	JI59_RS24375	WP_007015926.1	299	NRG	moron, auxiliary metabolic gene and host takeover				phrog_7245
Plasmid	Not_assigned	NZ_CP009294	188477	JI59_RS24385	WP_007015928.1	554	NRG
Plasmid	Not_assigned	NZ_CP009294	188477	JI59_RS24390	WP_041565074.1	684	RG	DNA, RNA and nucleotide metabolism			Plasmid partition	parB; phrog_3264
Plasmid	Not_assigned	NZ_CP009294	188477	JI59_RS24395	WP_007015931.1	152	RG
Plasmid	Not_assigned	NZ_CP009294	188477	JI59_RS24400	WP_007015932.1	196	RG
Plasmid	Not_assigned	NZ_CP009294	188477	JI59_RS24405	WP_039859035.1	610	NRG
Plasmid	Not_assigned	NZ_CP009294	188477	JI59_RS24410	WP_037485774.1	515	RG	integration and excision		Recombinase		phrog_1; PF00589
Plasmid	Not_assigned	NZ_CP009294	188477	JI59_RS24415	WP_007015935.1	304	RG	integration and excision		Recombinase		phrog_216; PF00589
Plasmid	Not_assigned	NZ_CP009294	188477	JI59_RS24420	WP_007015936.1	338	RG	integration and excision		Recombinase		phrog_216; PF00589
Plasmid	Not_assigned	NZ_CP009294	188477	JI59_RS24425	WP_007015937.1	517	RG
Plasmid	Not_assigned	NZ_CP009294	188477	JI59_RS27215	WP_007015938.1	113	NRG-nh
Plasmid	Not_assigned	NZ_CP009294	188477	JI59_RS24435	WP_004212848.1	410	RG	integration and excision		Recombinase		phrog_216; PF00589
Plasmid	Not_assigned	NZ_CP009294	188477	JI59_RS24440	WP_007015939.1	451	RG	integration and excision		Recombinase		phrog_216; PF00589
Plasmid	Not_assigned	NZ_CP009294	188477	JI59_RS24445	WP_007015940.1	334	RG	integration and excision		Recombinase		phrog_216; PF00589
Plasmid	Not_assigned	NZ_CP009294	188477	JI59_RS24450	WP_007015941.1	732	NRG
Plasmid	Not_assigned	NZ_CP009294	188477	JI59_RS24455	WP_039859041.1	280	NRG
Plasmid	Not_assigned	NZ_CP009295	134722	JI59_RS24460	WP_007015708.1	397	RG	DNA, RNA and nucleotide metabolism			Plasmid partition	parA; phrog_164
Plasmid	Not_assigned	NZ_CP009295	134722	JI59_RS24465	WP_007015707.1	357	NRG	DNA, RNA and nucleotide metabolism			Plasmid partition	parB; phrog_1146
Plasmid	Not_assigned	NZ_CP009295	134722	JI59_RS24470	WP_007015706.1	425	NRG	DNA, RNA and nucleotide metabolism			Plasmid replication	replication_initiation_protein; phrog_23447
Plasmid	Not_assigned	NZ_CP009295	134722	JI59_RS24475	WP_007015705.1	421	NRG
Plasmid	Not_assigned	NZ_CP009295	134722	JI59_RS24480	WP_007015704.1	78	RG		Defense-cut_ga			RosmerTA_RmrA_2676476075
Plasmid	Not_assigned	NZ_CP009295	134722	JI59_RS24485	WP_007015703.1	159	NRG
Plasmid	Not_assigned	NZ_CP009295	134722	JI59_RS24490	WP_138921566.1	203	NRG
Plasmid	Not_assigned	NZ_CP009295	134722	JI59_RS24495	WP_007015701.1	162	NRG-nh
Plasmid	Not_assigned	NZ_CP009295	134722	JI59_RS24500	WP_007015700.1	172	NRG-nh
Plasmid	Not_assigned	NZ_CP009295	134722	JI59_RS24505	WP_007015769.1	345	NRG	integration and excision		Recombinase		phrog_216; PF00589
Plasmid	Not_assigned	NZ_CP009295	134722	JI59_RS24510	WP_007015770.1	162	NRG
Plasmid	Not_assigned	NZ_CP009295	134722	JI59_RS24515	WP_039858870.1	374	NRG
Plasmid	Not_assigned	NZ_CP009295	134722	JI59_RS24520	WP_007015772.1	137	NRG			Recombinase		PF00239
Plasmid	Not_assigned	NZ_CP009295	134722	JI59_RS24525	WP_007015774.1	205	NRG-nh
Plasmid	Not_assigned	NZ_CP009295	134722	JI59_RS24530	WP_007015773.1	253	NRG
Plasmid	Not_assigned	NZ_CP009295	134722	JI59_RS24535	WP_007015775.1	497	NRG
Plasmid	Not_assigned	NZ_CP009295	134722	JI59_RS24540	WP_052118064.1	393	NRG
Plasmid	Not_assigned	NZ_CP009295	134722	JI59_RS24545	WP_007015778.1	146	NRG
Plasmid	Not_assigned	NZ_CP009295	134722	JI59_RS24550	WP_007015779.1	207	NRG-nh
Plasmid	Not_assigned	NZ_CP009295	134722	JI59_RS24555	WP_041565075.1	74	NRG-nh
Plasmid	Not_assigned	NZ_CP009295	134722	JI59_RS24560	WP_203226105.1	151	NRG-nh
Plasmid	Not_assigned	NZ_CP009295	134722	JI59_RS24565	WP_041565076.1	562	NRG-nh
Plasmid	Not_assigned	NZ_CP009295	134722	JI59_RS24570	WP_007015783.1	499	NRG
Plasmid	Not_assigned	NZ_CP009295	134722	JI59_RS24575	WP_007015784.1	444	NRG
Plasmid	Not_assigned	NZ_CP009295	134722	JI59_RS24580	WP_007015785.1	314	NRG
Plasmid	Not_assigned	NZ_CP009295	134722	JI59_RS27505	WP_203226106.1	60	NRG-nh
Plasmid	Not_assigned	NZ_CP009295	134722	JI59_RS24585	WP_138921570.1	195	NRG
Plasmid	Not_assigned	NZ_CP009295	134722	JI59_RS24590	WP_007015787.1	100	NRG
Plasmid	Not_assigned	NZ_CP009295	134722	JI59_RS24595	WP_007015788.1	317	NRG
Plasmid	Not_assigned	NZ_CP009295	134722	JI59_RS26965	WP_203226107.1	81	NRG-nh
Plasmid	Not_assigned	NZ_CP009295	134722	JI59_RS24605	WP_039858883.1	116	NRG
Plasmid	Not_assigned	NZ_CP009295	134722	JI59_RS24610	WP_138921571.1	242	NRG
Plasmid	Not_assigned	NZ_CP009295	134722	JI59_RS24615	WP_007015792.1	345	NRG
Plasmid	Not_assigned	NZ_CP009295	134722	JI59_RS24620	WP_007015793.1	256	NRG
Plasmid	Not_assigned	NZ_CP009295	134722	JI59_RS24625	WP_039858886.1	276	NRG
Plasmid	Not_assigned	NZ_CP009295	134722	JI59_RS24630	WP_041565077.1	328	NRG	moron, auxiliary metabolic gene and host takeover				phrog_5670
Plasmid	Not_assigned	NZ_CP009295	134722	JI59_RS24635	WP_007015795.1	283	NRG
Plasmid	Not_assigned	NZ_CP009295	134722	JI59_RS24640	WP_007015796.1	202	NRG
Plasmid	Not_assigned	NZ_CP009295	134722	JI59_RS24645	WP_041565078.1	557	NRG
Plasmid	Not_assigned	NZ_CP009295	134722	JI59_RS24650	WP_007015798.1	405	NRG
Plasmid	Not_assigned	NZ_CP009295	134722	JI59_RS24655	WP_039858909.1	142	NRG
Plasmid	Not_assigned	NZ_CP009295	134722	JI59_RS24660	WP_007015800.1	200	RG	DNA, RNA and nucleotide metabolism	Defense-cut_ga			RosmerTA_RmrA_2634932349; phrog_2339
Plasmid	Not_assigned	NZ_CP009295	134722	JI59_RS24665	WP_007015801.1	404	RG
Plasmid	Not_assigned	NZ_CP009295	134722	JI59_RS26970	WP_138921572.1	211	NRG-nh
Plasmid	Not_assigned	NZ_CP009295	134722	JI59_RS24670	WP_007015803.1	143	NRG-nh
Plasmid	Not_assigned	NZ_CP009295	134722	JI59_RS24675	WP_007015804.1	304	NRG-nh
Plasmid	Not_assigned	NZ_CP009295	134722	JI59_RS24680	WP_007015805.1	837	NRG-nh
Plasmid	Not_assigned	NZ_CP009295	134722	JI59_RS24685	WP_007015806.1	261	NRG-nh
Plasmid	Not_assigned	NZ_CP009295	134722	JI59_RS24690	WP_007015807.1	184	NRG-nh
Plasmid	Not_assigned	NZ_CP009295	134722	JI59_RS24695	WP_007015808.1	362	NRG
Plasmid	Not_assigned	NZ_CP009295	134722	JI59_RS24700	WP_007015809.1	722	NRG
Plasmid	Not_assigned	NZ_CP009295	134722	JI59_RS24705	WP_007015810.1	680	NRG-nh
Plasmid	Not_assigned	NZ_CP009295	134722	JI59_RS25865	WP_052118057.1	135	NRG
Plasmid	Not_assigned	NZ_CP009295	134722	JI59_RS24715	WP_007015811.1	205	NRG
Plasmid	Not_assigned	NZ_CP009295	134722	JI59_RS24725	WP_041565080.1	328	NRG	moron, auxiliary metabolic gene and host takeover				phrog_5670
Plasmid	Not_assigned	NZ_CP009295	134722	JI59_RS24745	WP_081474105.1	563	NRG
Plasmid	Not_assigned	NZ_CP009295	134722	JI59_RS24750	WP_052118059.1	261	NRG
Plasmid	Not_assigned	NZ_CP009295	134722	JI59_RS24755	WP_138921574.1	292	NRG
Plasmid	Not_assigned	NZ_CP009295	134722	JI59_RS24760	WP_007015818.1	332	NRG
Plasmid	Not_assigned	NZ_CP009295	134722	JI59_RS24765	WP_007015819.1	386	NRG
Plasmid	Not_assigned	NZ_CP009295	134722	JI59_RS24770	WP_007015820.1	260	NRG
Plasmid	Not_assigned	NZ_CP009295	134722	JI59_RS24775	WP_007015821.1	211	NRG
Plasmid	Not_assigned	NZ_CP009295	134722	JI59_RS24780	WP_007015822.1	90	NRG-nh
Plasmid	Not_assigned	NZ_CP009295	134722	JI59_RS24785	WP_007015768.1	977	RG	integration and excision		Tnp_ISEscan		phrog_7951; Tn3 family transposase (translation)
Plasmid	Not_assigned	NZ_CP009295	134722	JI59_RS24790	WP_026109404.1	201	RG	DNA, RNA and nucleotide metabolism		Recombinase		phrog_125; PF00239
Plasmid	Not_assigned	NZ_CP009295	134722	JI59_RS24795	WP_007015766.1	452	RG
Plasmid	Not_assigned	NZ_CP009295	134722	JI59_RS24800	WP_007015765.1	552	NRG
Plasmid	Not_assigned	NZ_CP009295	134722	JI59_RS24805	WP_039858854.1	96	RG	moron, auxiliary metabolic gene and host takeover				phrog_3066
Plasmid	Not_assigned	NZ_CP009295	134722	JI59_RS24810	WP_039330864.1	100	RG		Defense-cut_ga			RosmerTA_RmrA_2623274509
Plasmid	Not_assigned	NZ_CP009295	134722	JI59_RS24815	WP_062780548.1	278	NRG
Plasmid	Not_assigned	NZ_CP009295	134722	JI59_RS24820	WP_007015761.1	297	NRG
Plasmid	Not_assigned	NZ_CP009295	134722	JI59_RS24825	WP_011536540.1	80	NRG
Plasmid	Not_assigned	NZ_CP009295	134722	JI59_RS24830	WP_007015759.1	239	NRG
Plasmid	Not_assigned	NZ_CP009295	134722	JI59_RS24835	WP_007015758.1	349	NRG
Plasmid	Not_assigned	NZ_CP009295	134722	JI59_RS24840	WP_007015757.1	377	NRG
Plasmid	Not_assigned	NZ_CP009295	134722	JI59_RS24845	WP_085997523.1	228	NRG
Plasmid	Not_assigned	NZ_CP009295	134722	JI59_RS24850	WP_011536535.1	98	NRG
Plasmid	Not_assigned	NZ_CP009295	134722	JI59_RS24855	WP_007015754.1	793	NRG
Plasmid	Not_assigned	NZ_CP009295	134722	JI59_RS24860	WP_137776262.1	419	NRG
Plasmid	Not_assigned	NZ_CP009295	134722	JI59_RS24865	WP_137776261.1	311	NRG
Plasmid	Not_assigned	NZ_CP009295	134722	JI59_RS27220	WP_007015751.1	73	NRG
Plasmid	Not_assigned	NZ_CP009295	134722	JI59_RS24875	WP_011536531.1	70	NRG
Plasmid	Not_assigned	NZ_CP009295	134722	JI59_RS24880	WP_007015749.1	332	NRG
Plasmid	Not_assigned	NZ_CP009295	134722	JI59_RS24885	WP_007015748.1	103	NRG
Plasmid	Not_assigned	NZ_CP009295	134722	JI59_RS24890	WP_007015747.1	161	NRG
Plasmid	Not_assigned	NZ_CP009295	134722	JI59_RS24895	WP_039330882.1	105	NRG
Plasmid	Not_assigned	NZ_CP009295	134722	JI59_RS24900	WP_085997524.1	93	RG
Plasmid	Not_assigned	NZ_CP009295	134722	JI59_RS24905	WP_039330883.1	531	RG
Plasmid	Not_assigned	NZ_CP009295	134722	JI59_RS24910	WP_011536524.1	320	RG
Plasmid	Not_assigned	NZ_CP009295	134722	JI59_RS24915	WP_039330884.1	482	NRG
Plasmid	Not_assigned	NZ_CP009295	134722	JI59_RS24920	WP_007015740.1	421	NRG
Plasmid	Not_assigned	NZ_CP009295	134722	JI59_RS24925	WP_039330979.1	165	NRG
Plasmid	Not_assigned	NZ_CP009295	134722	JI59_RS24930	WP_007015738.1	209	NRG-nh
Plasmid	Not_assigned	NZ_CP009295	134722	JI59_RS24935	WP_007015737.1	222	NRG
Plasmid	Not_assigned	NZ_CP009295	134722	JI59_RS24940	WP_007015736.1	457	RG
Plasmid	Not_assigned	NZ_CP009295	134722	JI59_RS24945	WP_007015735.1	189	RG	DNA, RNA and nucleotide metabolism		Recombinase		phrog_125; PF00239
Plasmid	Not_assigned	NZ_CP009295	134722	JI59_RS24950	WP_007015734.1	989	RG	integration and excision		Tnp_ISEscan		phrog_7951; Tn3 family transposase (translation)
Plasmid	Not_assigned	NZ_CP009295	134722	JI59_RS25870	WP_052118060.1	220	NRG
Plasmid	Not_assigned	NZ_CP009295	134722	JI59_RS24960	WP_007015732.1	547	NRG
Plasmid	Not_assigned	NZ_CP009295	134722	JI59_RS25875	WP_007015731.1	559	NRG-nh	other	Defense-cut_ga			JetC_III; phrog_32762
Plasmid	Not_assigned	NZ_CP009295	134722	JI59_RS24970	WP_007015730.1	417	NRG
Plasmid	Not_assigned	NZ_CP009295	134722	JI59_RS24975	WP_052118067.1	375	NRG
Plasmid	Not_assigned	NZ_CP009295	134722	JI59_RS24980	WP_039858825.1	187	RG	moron, auxiliary metabolic gene and host takeover				phrog_8784
Plasmid	Not_assigned	NZ_CP009295	134722	JI59_RS24985	WP_007015727.1	353	RG
Plasmid	Not_assigned	NZ_CP009295	134722	JI59_RS24990	WP_007015726.1	296	RG
Plasmid	Not_assigned	NZ_CP009295	134722	JI59_RS24995	WP_007015725.1	289	RG
Plasmid	Not_assigned	NZ_CP009295	134722	JI59_RS25000	WP_007015846.1	456	RG	integration and excision		Tnp_ISfinder		phrog_11704; IS1380 family transposase (translation)
Plasmid	Not_assigned	NZ_CP009295	134722	JI59_RS26545	WP_081976354.1	139	NRG-nh
Plasmid	Not_assigned	NZ_CP009295	134722	JI59_RS25005	WP_039858807.1	249	NRG
Plasmid	Not_assigned	NZ_CP009295	134722	JI59_RS26550	WP_138921564.1	581	NRG
Plasmid	Not_assigned	NZ_CP009295	134722	JI59_RS25015	WP_007015722.1	74	NRG-nh
Plasmid	Not_assigned	NZ_CP009295	134722	JI59_RS25020	WP_138921563.1	135	NRG-nh
Plasmid	Not_assigned	NZ_CP009295	134722	JI59_RS25025	WP_039858798.1	246	NRG
Plasmid	Not_assigned	NZ_CP009295	134722	JI59_RS27225	WP_007015718.1	45	NRG-nh
Plasmid	Not_assigned	NZ_CP009295	134722	JI59_RS25030	WP_007015717.1	488	NRG
Plasmid	Not_assigned	NZ_CP009295	134722	JI59_RS25035	WP_138921568.1	646	NRG-nh
Plasmid	Not_assigned	NZ_CP009295	134722	JI59_RS25040	WP_007015715.1	479	NRG-nh	moron, auxiliary metabolic gene and host takeover				phrog_19534
Plasmid	Not_assigned	NZ_CP009295	134722	JI59_RS25045	WP_007015714.1	202	NRG-nh
Plasmid	Not_assigned	NZ_CP009295	134722	JI59_RS25050	WP_007015713.1	270	NRG-nh	moron, auxiliary metabolic gene and host takeover				phrog_841
Plasmid	Not_assigned	NZ_CP009295	134722	JI59_RS25055	WP_007015712.1	274	NRG
Plasmid	Not_assigned	NZ_CP009295	134722	JI59_RS25060	WP_039858814.1	372	NRG
Plasmid	Not_assigned	NZ_CP009295	134722	JI59_RS26980	WP_138921567.1	686	NRG
Plasmid	Not_assigned	NZ_CP009295	134722	JI59_RS25880	WP_052118063.1	412	NRG
Plasmid	PTU-Sph7	NZ_CP009296	62341	JI59_RS25080	WP_004213274.1	341	NRG	DNA, RNA and nucleotide metabolism			Plasmid partition	parB; phrog_3264
Plasmid	PTU-Sph7	NZ_CP009296	62341	JI59_RS25085	WP_004213273.1	183	NRG
Plasmid	PTU-Sph7	NZ_CP009296	62341	JI59_RS25090	WP_004213271.1	347	NRG
Plasmid	PTU-Sph7	NZ_CP009296	62341	JI59_RS25095	WP_006953926.1	76	NRG
Plasmid	PTU-Sph7	NZ_CP009296	62341	JI59_RS25100	WP_007016080.1	188	RG
Plasmid	PTU-Sph7	NZ_CP009296	62341	JI59_RS25105	WP_007406236.1	316	RG
Plasmid	PTU-Sph7	NZ_CP009296	62341	JI59_RS25110	WP_004213269.1	128	RG
Plasmid	PTU-Sph7	NZ_CP009296	62341	JI59_RS25115	WP_007016078.1	249	RG
Plasmid	PTU-Sph7	NZ_CP009296	62341	JI59_RS25120	WP_004213267.1	259	RG
Plasmid	PTU-Sph7	NZ_CP009296	62341	JI59_RS25125	WP_007016077.1	147	RG
Plasmid	PTU-Sph7	NZ_CP009296	62341	JI59_RS25130	WP_004213265.1	141	RG
Plasmid	PTU-Sph7	NZ_CP009296	62341	JI59_RS25135	WP_007016076.1	106	RG		Defense-strict			csa3_I_II_III_IV_V_VI_2
Plasmid	PTU-Sph7	NZ_CP009296	62341	JI59_RS25140	WP_007016074.1	490	RG
Plasmid	PTU-Sph7	NZ_CP009296	62341	JI59_RS25145	WP_004213260.1	194	RG
Plasmid	PTU-Sph7	NZ_CP009296	62341	JI59_RS25150	WP_007016073.1	91	NRG	DNA, RNA and nucleotide metabolism				phrog_379
Plasmid	PTU-Sph7	NZ_CP009296	62341	JI59_RS25160	WP_007015959.1	254	RG			Tnp_ISfinder		IS6 family transposase (translation)
Plasmid	PTU-Sph7	NZ_CP009296	62341	JI59_RS25165	WP_007016060.1	187	RG	moron, auxiliary metabolic gene and host takeover				phrog_8784
Plasmid	PTU-Sph7	NZ_CP009296	62341	JI59_RS25170	WP_007016061.1	353	RG
Plasmid	PTU-Sph7	NZ_CP009296	62341	JI59_RS25175	WP_007016062.1	296	RG
Plasmid	PTU-Sph7	NZ_CP009296	62341	JI59_RS25180	WP_007016063.1	289	RG
Plasmid	PTU-Sph7	NZ_CP009296	62341	JI59_RS25185	WP_007016064.1	74	NRG-nh
Plasmid	PTU-Sph7	NZ_CP009296	62341	JI59_RS25885	WP_007016066.1	299	NRG	other				phrog_21658
Plasmid	PTU-Sph7	NZ_CP009296	62341	JI59_RS25200	WP_007016067.1	249	NRG	moron, auxiliary metabolic gene and host takeover				phrog_9549
Plasmid	PTU-Sph7	NZ_CP009296	62341	JI59_RS25205	WP_007016068.1	582	NRG
Plasmid	PTU-Sph7	NZ_CP009296	62341	JI59_RS26555	WP_160289760.1	266	NRG-nh
Plasmid	PTU-Sph7	NZ_CP009296	62341	JI59_RS25215	WP_007015959.1	254	RG			Tnp_ISfinder		IS6 family transposase (translation)
Plasmid	PTU-Sph7	NZ_CP009296	62341	JI59_RS25225	WP_004213230.1	76	NRG
Plasmid	PTU-Sph7	NZ_CP009296	62341	JI59_RS25230	WP_004213229.1	149	NRG
Plasmid	PTU-Sph7	NZ_CP009296	62341	JI59_RS25235	WP_004213228.1	392	RG
Plasmid	PTU-Sph7	NZ_CP009296	62341	JI59_RS25240	WP_004213227.1	638	NRG
Plasmid	PTU-Sph7	NZ_CP009296	62341	JI59_RS25245	WP_004213226.1	330	NRG
Plasmid	PTU-Sph7	NZ_CP009296	62341	JI59_RS25250	WP_004213224.1	422	NRG
Plasmid	PTU-Sph7	NZ_CP009296	62341	JI59_RS25255	WP_004213222.1	280	NRG
Plasmid	PTU-Sph7	NZ_CP009296	62341	JI59_RS25260	WP_004213217.1	227	NRG
Plasmid	PTU-Sph7	NZ_CP009296	62341	JI59_RS25270	WP_004213214.1	338	NRG
Plasmid	PTU-Sph7	NZ_CP009296	62341	JI59_RS25275	WP_006949657.1	101	NRG
Plasmid	PTU-Sph7	NZ_CP009296	62341	JI59_RS25280	WP_006949655.1	237	NRG
Plasmid	PTU-Sph7	NZ_CP009296	62341	JI59_RS25285	WP_006949654.1	794	NRG
Plasmid	PTU-Sph7	NZ_CP009296	62341	JI59_RS25290	WP_006949650.1	114	NRG
Plasmid	PTU-Sph7	NZ_CP009296	62341	JI59_RS25295	WP_004213202.1	113	NRG
Plasmid	PTU-Sph7	NZ_CP009296	62341	JI59_RS25300	WP_004213200.1	221	NRG
Plasmid	PTU-Sph7	NZ_CP009296	62341	JI59_RS25310	WP_004213195.1	102	RG
Plasmid	PTU-Sph7	NZ_CP009296	62341	JI59_RS27230	WP_006949649.1	50	RG
Plasmid	PTU-Sph7	NZ_CP009296	62341	JI59_RS25320	WP_006949648.1	260	NRG
Plasmid	PTU-Sph7	NZ_CP009296	62341	JI59_RS25325	WP_007016055.1	293	NRG
Plasmid	PTU-Sph7	NZ_CP009296	62341	JI59_RS25330	WP_006949646.1	196	NRG
Plasmid	PTU-Sph7	NZ_CP009296	62341	JI59_RS25335	WP_006949645.1	106	NRG
Plasmid	PTU-Sph7	NZ_CP009296	62341	JI59_RS25340	WP_041565084.1	591	NRG	DNA, RNA and nucleotide metabolism			Plasmid partition	parB; phrog_4715
Plasmid	PTU-Sph7	NZ_CP009296	62341	JI59_RS25345	WP_004213405.1	290	NRG	moron, auxiliary metabolic gene and host takeover				phrog_7245
Plasmid	PTU-Sph7	NZ_CP009296	62341	JI59_RS25350	WP_006968047.1	86	NRG
Plasmid	PTU-Sph7	NZ_CP009296	62341	JI59_RS25355	WP_006968049.1	426	NRG
Plasmid	PTU-Sph7	NZ_CP009296	62341	JI59_RS25360	WP_039859144.1	383	NRG	integration and excision		Tnp_ISEscan		phrog_2199; IS110 family transposase (translation)
Plasmid	PTU-Sph7	NZ_CP009296	62341	JI59_RS25365	WP_006953883.1	95	RG
Plasmid	PTU-Sph7	NZ_CP009296	62341	JI59_RS25370	WP_004213311.1	88	NRG
Plasmid	PTU-Sph7	NZ_CP009296	62341	JI59_RS25375	WP_004213310.1	69	RG
Plasmid	PTU-Sph7	NZ_CP009296	62341	JI59_RS25380	WP_007016089.1	177	RG
Plasmid	PTU-Sph7	NZ_CP009296	62341	JI59_RS25385	WP_006953889.1	96	NRG
Plasmid	PTU-Sph7	NZ_CP009296	62341	JI59_RS25390	WP_006953891.1	78	RG
Plasmid	PTU-Sph7	NZ_CP009296	62341	JI59_RS25395	WP_006953895.1	86	RG
Plasmid	PTU-Sph7	NZ_CP009296	62341	JI59_RS25405	WP_006953897.1	82	NRG
Plasmid	PTU-Sph7	NZ_CP009296	62341	JI59_RS25410	WP_006953899.1	269	NRG
Plasmid	PTU-Sph7	NZ_CP009296	62341	JI59_RS25415	WP_006953901.1	160	NRG
Plasmid	PTU-Sph7	NZ_CP009296	62341	JI59_RS25420	WP_006953903.1	85	RG
Plasmid	PTU-Sph7	NZ_CP009296	62341	JI59_RS25425	WP_006953908.1	105	NRG
Plasmid	PTU-Sph7	NZ_CP009296	62341	JI59_RS25430	WP_004213291.1	73	NRG
Plasmid	PTU-Sph7	NZ_CP009296	62341	JI59_RS25435	WP_007016085.1	69	NRG
Plasmid	PTU-Sph7	NZ_CP009296	62341	JI59_RS25440	WP_004213289.1	59	NRG
Plasmid	PTU-Sph7	NZ_CP009296	62341	JI59_RS26580	WP_081215339.1	85	NRG	transcription regulation	Defense-cut_ga			RosmerTA_RmrA_2676476075; phrog_4583
Plasmid	PTU-Sph7	NZ_CP009296	62341	JI59_RS25445	WP_006953917.1	244	NRG
Plasmid	PTU-Sph7	NZ_CP009296	62341	JI59_RS25450	WP_004213279.1	232	NRG	DNA, RNA and nucleotide metabolism		Recombinase		phrog_125; PF00239
Plasmid	PTU-Sph7	NZ_CP009296	62341	JI59_RS25455	WP_004213277.1	104	NRG
Plasmid	PTU-Sph7	NZ_CP009296	62341	JI59_RS25460	WP_007016081.1	83	NRG	DNA, RNA and nucleotide metabolism	Defense-cut_ga			RosmerTA_RmrA_2662548665; phrog_25914
Plasmid	PTU-Sph7	NZ_CP009296	62341	JI59_RS25465	WP_006953920.1	96	NRG
Plasmid	Not_assigned	NC_010631	354564	NPUN_RS33755	WP_012412915.1	173	NRG
Plasmid	Not_assigned	NC_010631	354564	NPUN_RS33760	WP_012412916.1	118	NRG
Plasmid	Not_assigned	NC_010631	354564	NPUN_RS33765	WP_012412917.1	146	RG
Plasmid	Not_assigned	NC_010631	354564	NPUN_RS33770	WP_012412918.1	121	NRG	DNA, RNA and nucleotide metabolism				phrog_3206
Plasmid	Not_assigned	NC_010631	354564	NPUN_RS33775	WP_012412919.1	95	NRG
Plasmid	Not_assigned	NC_010631	354564	NPUN_RS33780	WP_012412920.1	513	RG
Plasmid	Not_assigned	NC_010631	354564	NPUN_RS41215	WP_141699770.1	75	NRG		Defense-cut_ga			Menshen_NsnC_2646843772
Plasmid	Not_assigned	NC_010631	354564	NPUN_RS33785	WP_012412921.1	101	RG
Plasmid	Not_assigned	NC_010631	354564	NPUN_RS33800	WP_148220483.1	416	NRG
Plasmid	Not_assigned	NC_010631	354564	NPUN_RS33805	WP_012412924.1	250	NRG		Defense-cut_ga			AAA_21
Plasmid	Not_assigned	NC_010631	354564	NPUN_RS33810	WP_012412925.1	509	NRG-nh
Plasmid	Not_assigned	NC_010631	354564	NPUN_RS33815	WP_012412926.1	421	RG
Plasmid	Not_assigned	NC_010631	354564	NPUN_RS33820	WP_012412927.1	63	RG
Plasmid	Not_assigned	NC_010631	354564	NPUN_RS33825	WP_012412928.1	83	RG
Plasmid	Not_assigned	NC_010631	354564	NPUN_RS39685	WP_083782495.1	65	NRG-nh
Plasmid	Not_assigned	NC_010631	354564	NPUN_RS33830	WP_012407622.1	155	RG		Defense-cut_ga			RosmerTA_RmrA_2634932349
Plasmid	Not_assigned	NC_010631	354564	NPUN_RS33835	WP_012407621.1	304	RG	integration and excision		Recombinase		phrog_216; PF00589
Plasmid	Not_assigned	NC_010631	354564	NPUN_RS33840	WP_012412929.1	1014	RG	integration and excision		Tnp_ISEscan		phrog_7951; Tn3-like element ISNpu13 family transposase (translation)
Plasmid	Not_assigned	NC_010631	354564	NPUN_RS33845	WP_052304723.1	293	RG		Defense-cut_ga			MzaA
Plasmid	Not_assigned	NC_010631	354564	NPUN_RS33850	WP_012412930.1	748	RG	DNA, RNA and nucleotide metabolism				phrog_4412
Plasmid	Not_assigned	NC_010631	354564	NPUN_RS33855	WP_012412931.1	258	NRG	DNA, RNA and nucleotide metabolism			Plasmid partition	parA; phrog_164
Plasmid	Not_assigned	NC_010631	354564	NPUN_RS33860	WP_012412932.1	307	NRG	DNA, RNA and nucleotide metabolism			Plasmid partition	parB; phrog_3264
Plasmid	Not_assigned	NC_010631	354564	NPUN_RS40220	WP_041566570.1	61	RG
Plasmid	Not_assigned	NC_010631	354564	NPUN_RS40230	WP_086000632.1	50	NRG-nh
Plasmid	Not_assigned	NC_010631	354564	NPUN_RS33875	WP_012412933.1	319	RG	DNA, RNA and nucleotide metabolism				phrog_691
Plasmid	Not_assigned	NC_010631	354564	NPUN_RS33880	WP_012412934.1	97	RG
Plasmid	Not_assigned	NC_010631	354564	NPUN_RS33885	WP_012412935.1	85	RG
Plasmid	Not_assigned	NC_010631	354564	NPUN_RS33890	WP_012412936.1	100	RG	moron, auxiliary metabolic gene and host takeover				phrog_5232
Plasmid	Not_assigned	NC_010631	354564	NPUN_RS33895	WP_012412937.1	1607	RG
Plasmid	Not_assigned	NC_010631	354564	NPUN_RS33900	WP_041566571.1	176	RG
Plasmid	Not_assigned	NC_010631	354564	NPUN_RS33905	WP_012412939.1	133	NRG
Plasmid	Not_assigned	NC_010631	354564	NPUN_RS33910	WP_012412940.1	172	NRG
Plasmid	Not_assigned	NC_010631	354564	NPUN_RS33915	WP_012412941.1	283	NRG
Plasmid	Not_assigned	NC_010631	354564	NPUN_RS33920	WP_012412942.1	144	NRG
Plasmid	Not_assigned	NC_010631	354564	NPUN_RS33925	WP_148220471.1	366	NRG	DNA, RNA and nucleotide metabolism				phrog_691
Plasmid	Not_assigned	NC_010631	354564	NPUN_RS38015	WP_012412944.1	2142	NRG	DNA, RNA and nucleotide metabolism			Plasmid replication	replication_initiation_protein; phrog_4412
Plasmid	Not_assigned	NC_010631	354564	NPUN_RS38020	WP_012412945.1	287	NRG
Plasmid	Not_assigned	NC_010631	354564	NPUN_RS33940	WP_012412946.1	415	RG
Plasmid	Not_assigned	NC_010631	354564	NPUN_RS33945	WP_012412947.1	138	RG
Plasmid	Not_assigned	NC_010631	354564	NPUN_RS33950	WP_012412948.1	587	RG
Plasmid	Not_assigned	NC_010631	354564	NPUN_RS33955	WP_012412949.1	392	NRG
Plasmid	Not_assigned	NC_010631	354564	NPUN_RS33960	WP_012412950.1	276	NRG
Plasmid	Not_assigned	NC_010631	354564	NPUN_RS33965	WP_012412951.1	488	NRG
Plasmid	Not_assigned	NC_010631	354564	NPUN_RS33970	WP_012412952.1	239	NRG
Plasmid	Not_assigned	NC_010631	354564	NPUN_RS33975	WP_148220484.1	319	NRG
Plasmid	Not_assigned	NC_010631	354564	NPUN_RS41220	WP_148220485.1	100	NRG
Plasmid	Not_assigned	NC_010631	354564	NPUN_RS33985	WP_012412955.1	180	NRG
Plasmid	Not_assigned	NC_010631	354564	NPUN_RS34000	WP_167315703.1	149	NRG
Plasmid	Not_assigned	NC_010631	354564	NPUN_RS34005	WP_012412958.1	103	NRG
Plasmid	Not_assigned	NC_010631	354564	NPUN_RS34010	WP_012412959.1	68	NRG
Plasmid	Not_assigned	NC_010631	354564	NPUN_RS34015	WP_012412960.1	130	NRG
Plasmid	Not_assigned	NC_010631	354564	NPUN_RS34020	WP_041566574.1	183	NRG-nh
Plasmid	Not_assigned	NC_010631	354564	NPUN_RS34030	WP_052304724.1	541	NRG	DNA, RNA and nucleotide metabolism	Defense-cut_ga			Mokosh_TypeI_MkoA2; phrog_4412
Plasmid	Not_assigned	NC_010631	354564	NPUN_RS41225	WP_167315704.1	121	NRG
Plasmid	Not_assigned	NC_010631	354564	NPUN_RS34040	WP_012412962.1	234	RG
Plasmid	Not_assigned	NC_010631	354564	NPUN_RS34045	WP_012412963.1	220	RG	integration and excision		Recombinase		phrog_216; PF00589
Plasmid	Not_assigned	NC_010631	354564	NPUN_RS34050	WP_012412964.1	1157	RG				Plasmid replication	replication_initiation_protein
Plasmid	Not_assigned	NC_010631	354564	NPUN_RS34060	WP_012412965.1	480	NRG
Plasmid	Not_assigned	NC_010631	354564	NPUN_RS38025	WP_148220486.1	581	NRG		Defense-cut_ga			Mokosh_TypeI_MkoA
Plasmid	Not_assigned	NC_010631	354564	NPUN_RS34070	WP_012412967.1	292	RG
Plasmid	Not_assigned	NC_010631	354564	NPUN_RS34075	WP_012412968.1	834	RG
Plasmid	Not_assigned	NC_010631	354564	NPUN_RS34080	WP_012412969.1	751	NRG
Plasmid	Not_assigned	NC_010631	354564	NPUN_RS34085	WP_148220473.1	258	NRG
Plasmid	Not_assigned	NC_010631	354564	NPUN_RS34090	WP_012412971.1	313	RG
Plasmid	Not_assigned	NC_010631	354564	NPUN_RS34095	WP_012412972.1	122	RG
Plasmid	Not_assigned	NC_010631	354564	NPUN_RS42325	WP_167315705.1	59	RG
Plasmid	Not_assigned	NC_010631	354564	NPUN_RS34100	WP_012412974.1	727	NRG
Plasmid	Not_assigned	NC_010631	354564	NPUN_RS34105	WP_012412975.1	838	NRG-nh
Plasmid	Not_assigned	NC_010631	354564	NPUN_RS34110	WP_148220474.1	833	NRG-nh
Plasmid	Not_assigned	NC_010631	354564	NPUN_RS34115	WP_012412977.1	383	NRG	DNA, RNA and nucleotide metabolism		Tnp_ISfinder		phrog_12965; IS630-like element ISNpu2 family transposase (translation)
Plasmid	Not_assigned	NC_010631	354564	NPUN_RS34125	WP_167315706.1	251	NRG
Plasmid	Not_assigned	NC_010631	354564	NPUN_RS34130	WP_041566607.1	1111	NRG
Plasmid	Not_assigned	NC_010631	354564	NPUN_RS38030	WP_012412980.1	103	NRG-nh
Plasmid	Not_assigned	NC_010631	354564	NPUN_RS34140	WP_012412981.1	295	NRG-nh	other				phrog_1249
Plasmid	Not_assigned	NC_010631	354564	NPUN_RS34145	WP_012412982.1	538	NRG
Plasmid	Not_assigned	NC_010631	354564	NPUN_RS34150	WP_012412983.1	752	NRG	moron, auxiliary metabolic gene and host takeover				phrog_2392
Plasmid	Not_assigned	NC_010631	354564	NPUN_RS34155	WP_012412984.1	964	NRG	moron, auxiliary metabolic gene and host takeover				phrog_2392
Plasmid	Not_assigned	NC_010631	354564	NPUN_RS41230	WP_148220475.1	59	NRG-nh
Plasmid	Not_assigned	NC_010631	354564	NPUN_RS34160	WP_041566609.1	472	NRG
Plasmid	Not_assigned	NC_010631	354564	NPUN_RS34165	WP_012412986.1	448	NRG-nh
Plasmid	Not_assigned	NC_010631	354564	NPUN_RS34170	WP_148220488.1	697	NRG-nh
Plasmid	Not_assigned	NC_010631	354564	NPUN_RS34175	WP_012408090.1	340	NRG			Tnp_ISfinder		IS4 family transposase (translation)
Plasmid	Not_assigned	NC_010631	354564	NPUN_RS34180	WP_012412988.1	805	NRG
Plasmid	Not_assigned	NC_010631	354564	NPUN_RS34185	WP_012412989.1	247	NRG-nh
Plasmid	Not_assigned	NC_010631	354564	NPUN_RS34195	WP_012412990.1	1030	NRG-nh
Plasmid	Not_assigned	NC_010631	354564	NPUN_RS34200	WP_012412991.1	481	NRG-nh
Plasmid	Not_assigned	NC_010631	354564	NPUN_RS38035	WP_012412992.1	2172	NRG-nh
Plasmid	Not_assigned	NC_010631	354564	NPUN_RS34210	WP_012412993.1	721	NRG-nh
Plasmid	Not_assigned	NC_010631	354564	NPUN_RS34215	WP_012412994.1	1070	NRG-nh
Plasmid	Not_assigned	NC_010631	354564	NPUN_RS34220	WP_012412995.1	763	NRG
Plasmid	Not_assigned	NC_010631	354564	NPUN_RS34225	WP_012412996.1	402	NRG
Plasmid	Not_assigned	NC_010631	354564	NPUN_RS34230	WP_012412997.1	298	NRG-nh
Plasmid	Not_assigned	NC_010631	354564	NPUN_RS34235	WP_052304728.1	1109	NRG
Plasmid	Not_assigned	NC_010631	354564	NPUN_RS34245	WP_012412999.1	168	NRG
Plasmid	Not_assigned	NC_010631	354564	NPUN_RS42330	WP_167315707.1	87	NRG-nh
Plasmid	Not_assigned	NC_010631	354564	NPUN_RS34260	WP_012413000.1	195	NRG
Plasmid	Not_assigned	NC_010631	354564	NPUN_RS34265	WP_012413001.1	1021	NRG
Plasmid	Not_assigned	NC_010631	354564	NPUN_RS34270	WP_012413002.1	916	NRG
Plasmid	Not_assigned	NC_010631	354564	NPUN_RS34275	WP_012413003.1	1192	NRG
Plasmid	Not_assigned	NC_010631	354564	NPUN_RS34280	WP_012413004.1	226	RG
Plasmid	Not_assigned	NC_010631	354564	NPUN_RS34285	WP_012413005.1	155	RG
Plasmid	Not_assigned	NC_010631	354564	NPUN_RS34290	WP_012413006.1	140	NRG
Plasmid	Not_assigned	NC_010631	354564	NPUN_RS34295	WP_012413007.1	335	RG	integration and excision		Recombinase		phrog_216; PF00589
Plasmid	Not_assigned	NC_010631	354564	NPUN_RS34300	WP_041566579.1	104	RG
Plasmid	Not_assigned	NC_010631	354564	NPUN_RS34305	WP_012413009.1	111	RG
Plasmid	Not_assigned	NC_010631	354564	NPUN_RS34310	WP_012413010.1	137	RG
Plasmid	Not_assigned	NC_010631	354564	NPUN_RS34315	WP_012413011.1	151	NRG
Plasmid	Not_assigned	NC_010631	354564	NPUN_RS34320	WP_012413012.1	273	NRG
Plasmid	Not_assigned	NC_010631	354564	NPUN_RS34325	WP_012413013.1	742	NRG
Plasmid	Not_assigned	NC_010631	354564	NPUN_RS34330	WP_012413014.1	558	NRG
Plasmid	Not_assigned	NC_010631	354564	NPUN_RS34335	WP_012413015.1	445	NRG-nh		Defense-strict			TniQ_I-F_1
Plasmid	Not_assigned	NC_010631	354564	NPUN_RS34340	WP_167315708.1	235	NRG		Defense-strict			TniQ_I-F_1
Plasmid	Not_assigned	NC_010631	354564	NPUN_RS34345	WP_041566580.1	120	NRG		Defense-cut_ga			Dodola_DolB
Plasmid	Not_assigned	NC_010631	354564	NPUN_RS34355	WP_012413016.1	869	NRG	integration and excision		Tnp_ISEscan		phrog_310; DDE-type integrase/transposase/recombinase (translation)
Plasmid	Not_assigned	NC_010631	354564	NPUN_RS34360	WP_012412792.1	379	RG
Plasmid	Not_assigned	NC_010631	354564	NPUN_RS34365	WP_012412791.1	528	RG		Defense-strict			TniQ_I-F_1
Plasmid	Not_assigned	NC_010631	354564	NPUN_RS39715	WP_012413017.1	70	RG
Plasmid	Not_assigned	NC_010631	354564	NPUN_RS34375	WP_012413019.1	448	NRG
Plasmid	Not_assigned	NC_010631	354564	NPUN_RS39725	WP_167315709.1	828	NRG
Plasmid	Not_assigned	NC_010631	354564	NPUN_RS34385	WP_167315710.1	261	NRG
Plasmid	Not_assigned	NC_010631	354564	NPUN_RS34390	WP_012413022.1	708	NRG
Plasmid	Not_assigned	NC_010631	354564	NPUN_RS34400	WP_083782505.1	142	NRG
Plasmid	Not_assigned	NC_010631	354564	NPUN_RS34405	WP_012413023.1	720	NRG
Plasmid	Not_assigned	NC_010631	354564	NPUN_RS34415	WP_012413024.1	609	NRG
Plasmid	Not_assigned	NC_010631	354564	NPUN_RS34420	WP_041566581.1	69	NRG-nh
Plasmid	Not_assigned	NC_010631	354564	NPUN_RS34430	WP_012413026.1	1204	NRG-nh
Plasmid	Not_assigned	NC_010631	354564	NPUN_RS34435	WP_083782506.1	888	NRG
Plasmid	Not_assigned	NC_010631	354564	NPUN_RS34440	WP_012413028.1	104	NRG-nh
Plasmid	Not_assigned	NC_010631	354564	NPUN_RS34445	WP_012413029.1	65	NRG
Plasmid	Not_assigned	NC_010631	354564	NPUN_RS34450	WP_012413030.1	156	NRG
Plasmid	Not_assigned	NC_010631	354564	NPUN_RS34455	WP_148220476.1	469	RG	other	Defense-strict			DruM; phrog_363
Plasmid	Not_assigned	NC_010631	354564	NPUN_RS34465	WP_012413033.1	126	NRG
Plasmid	Not_assigned	NC_010631	354564	NPUN_RS34475	WP_012413035.1	449	RG	DNA, RNA and nucleotide metabolism				phrog_19
Plasmid	Not_assigned	NC_010631	354564	NPUN_RS42595	WP_012413036.1	460	NRG
Plasmid	Not_assigned	NC_010631	354564	NPUN_RS34485	WP_012413037.1	199	NRG	DNA, RNA and nucleotide metabolism				phrog_21963
Plasmid	Not_assigned	NC_010631	354564	NPUN_RS34490	WP_012413038.1	232	RG
Plasmid	Not_assigned	NC_010631	354564	NPUN_RS34495	WP_012413039.1	67	RG
Plasmid	Not_assigned	NC_010631	354564	NPUN_RS34500	WP_012413040.1	220	NRG
Plasmid	Not_assigned	NC_010631	354564	NPUN_RS34505	WP_012413041.1	121	NRG
Plasmid	Not_assigned	NC_010631	354564	NPUN_RS38050	WP_012413042.1	268	NRG	transcription regulation				phrog_129
Plasmid	Not_assigned	NC_010631	354564	NPUN_RS34515	WP_012413043.1	152	RG
Plasmid	Not_assigned	NC_010631	354564	NPUN_RS34520	WP_041566582.1	67	RG
Plasmid	Not_assigned	NC_010631	354564	NPUN_RS34525	WP_012413044.1	108	RG
Plasmid	Not_assigned	NC_010631	354564	NPUN_RS34530	WP_012413045.1	265	NRG
Plasmid	Not_assigned	NC_010631	354564	NPUN_RS34535	WP_012413046.1	111	NRG-nh
Plasmid	Not_assigned	NC_010631	354564	NPUN_RS34540	WP_012413047.1	305	NRG
Plasmid	Not_assigned	NC_010631	354564	NPUN_RS34545	WP_052304734.1	391	NRG-nh
Plasmid	Not_assigned	NC_010631	354564	NPUN_RS34555	WP_083782499.1	818	NRG-nh
Plasmid	Not_assigned	NC_010631	354564	NPUN_RS34560	WP_012413048.1	1006	NRG
Plasmid	Not_assigned	NC_010631	354564	NPUN_RS34565	WP_012413049.1	1170	NRG-nh
Plasmid	Not_assigned	NC_010631	354564	NPUN_RS34570	WP_012413050.1	124	NRG
Plasmid	Not_assigned	NC_010631	354564	NPUN_RS42340	WP_012413051.1	857	NRG
Plasmid	Not_assigned	NC_010631	354564	NPUN_RS38060	WP_167315711.1	276	NRG
Plasmid	Not_assigned	NC_010631	354564	NPUN_RS42345	WP_167315712.1	55	NRG
Plasmid	Not_assigned	NC_010631	354564	NPUN_RS34590	WP_083782507.1	100	NRG
Plasmid	Not_assigned	NC_010631	354564	NPUN_RS34595	WP_041566583.1	118	NRG
Plasmid	Not_assigned	NC_010631	354564	NPUN_RS34600	WP_012413055.1	206	NRG-nh
Plasmid	Not_assigned	NC_010631	354564	NPUN_RS34605	WP_012413056.1	156	RG
Plasmid	Not_assigned	NC_010631	354564	NPUN_RS34615	WP_012413057.1	152	NRG		Defense-cut_ga			Mokosh_TypeI_MkoB
Plasmid	Not_assigned	NC_010631	354564	NPUN_RS38065	WP_012413058.1	212	NRG
Plasmid	Not_assigned	NC_010631	354564	NPUN_RS34625	WP_012413059.1	156	NRG
Plasmid	Not_assigned	NC_010631	354564	NPUN_RS34630	WP_012413060.1	451	NRG
Plasmid	Not_assigned	NC_010631	354564	NPUN_RS39730	WP_012413061.1	287	NRG
Plasmid	Not_assigned	NC_010631	354564	NPUN_RS34640	WP_012413062.1	421	RG			Tnp_ISfinder		IS701 family transposase (translation)
Plasmid	Not_assigned	NC_010631	354564	NPUN_RS34645	WP_012413063.1	1675	NRG	DNA, RNA and nucleotide metabolism	Defense-strict			PsyrTA_PsyrT; phrog_6819
Plasmid	Not_assigned	NC_010631	354564	NPUN_RS34655	WP_012413064.1	107	NRG
Plasmid	Not_assigned	NC_010631	354564	NPUN_RS34660	WP_012413065.1	176	RG	DNA, RNA and nucleotide metabolism				phrog_452
Plasmid	Not_assigned	NC_010631	354564	NPUN_RS34665	WP_012413066.1	148	RG
Plasmid	Not_assigned	NC_010631	354564	NPUN_RS41265	WP_148220477.1	67	NRG-nh
Plasmid	Not_assigned	NC_010631	354564	NPUN_RS38070	WP_012413067.1	200	NRG-nh
Plasmid	Not_assigned	NC_010631	354564	NPUN_RS34675	WP_148220478.1	330	RG
Plasmid	Not_assigned	NC_010631	354564	NPUN_RS34680	WP_012413069.1	370	RG
Plasmid	Not_assigned	NC_010631	354564	NPUN_RS34685	WP_012413070.1	133	NRG
Plasmid	Not_assigned	NC_010631	354564	NPUN_RS34690	WP_041566643.1	436	RG	DNA, RNA and nucleotide metabolism				phrog_14168
Plasmid	Not_assigned	NC_010631	354564	NPUN_RS34695	WP_012413072.1	182	NRG-nh
Plasmid	Not_assigned	NC_010631	354564	NPUN_RS34700	WP_012413073.1	172	NRG-nh
Plasmid	Not_assigned	NC_010631	354564	NPUN_RS34705	WP_148220479.1	273	RG
Plasmid	Not_assigned	NC_010631	354564	NPUN_RS34710	WP_012413075.1	343	NRG	other				phrog_2640
Plasmid	Not_assigned	NC_010631	354564	NPUN_RS42350	WP_167315713.1	53	NRG-nh
Plasmid	Not_assigned	NC_010631	354564	NPUN_RS34720	WP_012413076.1	1064	NRG	other				phrog_18508
Plasmid	Not_assigned	NC_010631	354564	NPUN_RS34725	WP_012413077.1	421	NRG-nh			Tnp_ISfinder		IS701-like element ISNpu7 family transposase (translation)
Plasmid	Not_assigned	NC_010631	354564	NPUN_RS38425	WP_167315714.1	117	NRG
Plasmid	Not_assigned	NC_010631	354564	NPUN_RS34735	WP_041566585.1	107	NRG
Plasmid	Not_assigned	NC_010631	354564	NPUN_RS38080	WP_012413079.1	169	NRG
Plasmid	Not_assigned	NC_010631	354564	NPUN_RS34745	WP_012413080.1	245	NRG
Plasmid	Not_assigned	NC_010631	354564	NPUN_RS34750	WP_012413081.1	62	NRG
Plasmid	Not_assigned	NC_010631	354564	NPUN_RS42355	WP_167315715.1	45	NRG-nh
Plasmid	Not_assigned	NC_010631	354564	NPUN_RS34755	WP_167315716.1	253	NRG-nh
Plasmid	Not_assigned	NC_010631	354564	NPUN_RS34760	WP_012412791.1	528	NRG		Defense-strict			TniQ_I-F_1
Plasmid	Not_assigned	NC_010631	354564	NPUN_RS34765	WP_012412792.1	379	RG
Plasmid	Not_assigned	NC_010631	354564	NPUN_RS34770	WP_012412793.1	869	RG	integration and excision		Tnp_ISEscan		phrog_310; DDE-type integrase/transposase/recombinase (translation)
Plasmid	Not_assigned	NC_010631	354564	NPUN_RS34775	WP_041566586.1	68	NRG-nh
Plasmid	Not_assigned	NC_010631	354564	NPUN_RS34780	WP_012413083.1	552	NRG	other				phrog_18508
Plasmid	Not_assigned	NC_010631	354564	NPUN_RS34785	WP_012413084.1	283	NRG	other				phrog_18508
Plasmid	Not_assigned	NC_010631	354564	NPUN_RS42600	WP_012413085.1	493	NRG
Plasmid	Not_assigned	NC_010631	354564	NPUN_RS34800	WP_012413086.1	526	NRG
Plasmid	Not_assigned	NC_010631	354564	NPUN_RS34805	WP_012413087.1	94	NRG
Plasmid	Not_assigned	NC_010631	354564	NPUN_RS34810	WP_012413088.1	188	NRG
Plasmid	Not_assigned	NC_010631	354564	NPUN_RS41275	WP_193372290.1	179	NRG
Plasmid	Not_assigned	NC_010631	354564	NPUN_RS34820	WP_012413090.1	71	NRG
Plasmid	Not_assigned	NC_010631	354564	NPUN_RS34825	WP_012413091.1	75	RG
Plasmid	Not_assigned	NC_010631	354564	NPUN_RS34830	WP_012413092.1	86	RG
Plasmid	Not_assigned	NC_010631	354564	NPUN_RS38085	WP_012413093.1	257	RG	DNA, RNA and nucleotide metabolism		Recombinase		phrog_2324; PF04404
Plasmid	Not_assigned	NC_010631	354564	NPUN_RS34845	WP_012413094.1	66	RG
Plasmid	Not_assigned	NC_010631	354564	NPUN_RS34850	WP_012413095.1	114	NRG
Plasmid	Not_assigned	NC_010631	354564	NPUN_RS34855	WP_012413096.1	68	NRG
Plasmid	Not_assigned	NC_010631	354564	NPUN_RS34860	WP_148220482.1	79	RG
Plasmid	Not_assigned	NC_010631	354564	NPUN_RS42360	WP_167315717.1	51	RG
Plasmid	Not_assigned	NC_010631	354564	NPUN_RS34865	WP_041566587.1	134	NRG
Plasmid	Not_assigned	NC_010631	354564	NPUN_RS34870	WP_012413098.1	124	NRG
Plasmid	Not_assigned	NC_010631	354564	NPUN_RS34875	WP_012413099.1	110	NRG
Plasmid	Not_assigned	NC_010631	354564	NPUN_RS34880	WP_012413100.1	71	RG
Plasmid	Not_assigned	NC_010631	354564	NPUN_RS34885	WP_012413101.1	103	NRG
Plasmid	Not_assigned	NC_010631	354564	NPUN_RS34890	WP_012413102.1	128	NRG
Plasmid	Not_assigned	NC_010631	354564	NPUN_RS34895	WP_012407308.1	446	RG
Plasmid	Not_assigned	NC_010631	354564	NPUN_RS39750	WP_083782509.1	79	NRG
Plasmid	Not_assigned	NC_010631	354564	NPUN_RS34900	WP_012413103.1	516	RG
Plasmid	Not_assigned	NC_010631	354564	NPUN_RS42365	WP_012413104.1	168	NRG
Plasmid	Not_assigned	NC_010631	354564	NPUN_RS34910	WP_012413105.1	62	NRG
Plasmid	Not_assigned	NC_010631	354564	NPUN_RS34915	WP_083782502.1	171	NRG	other				phrog_9787
Plasmid	Not_assigned	NC_010631	354564	NPUN_RS34920	WP_041566652.1	134	NRG
Plasmid	Not_assigned	NC_010631	354564	NPUN_RS41280	WP_052304741.1	71	NRG
Plasmid	Not_assigned	NC_010631	354564	NPUN_RS34935	WP_012413109.1	339	RG
Plasmid	Not_assigned	NC_010631	354564	NPUN_RS39760	WP_012413110.1	57	NRG-nh
Plasmid	Not_assigned	NC_010631	354564	NPUN_RS34945	WP_041566588.1	726	NRG
Plasmid	Not_assigned	NC_010631	354564	NPUN_RS34950	WP_041566589.1	265	NRG
Plasmid	Not_assigned	NC_010631	354564	NPUN_RS34955	WP_012413113.1	488	NRG-nh
Plasmid	Not_assigned	NC_010631	354564	NPUN_RS34960	WP_012413114.1	470	NRG-nh
Plasmid	Not_assigned	NC_010631	354564	NPUN_RS34965	WP_148220489.1	398	NRG-nh
Plasmid	Not_assigned	NC_010631	354564	NPUN_RS34970	WP_167315718.1	96	NRG		Defense-cut_ga			RosmerTA_RmrA_2603008502
Plasmid	Not_assigned	NC_010631	354564	NPUN_RS34975	WP_041566590.1	59	NRG
Plasmid	Not_assigned	NC_010631	354564	NPUN_RS42370	WP_167315719.1	52	NRG
Plasmid	Not_assigned	NC_010631	354564	NPUN_RS38095	WP_012413117.1	265	RG
Plasmid	Not_assigned	NC_010631	354564	NPUN_RS34985	WP_012413118.1	205	RG
Plasmid	Not_assigned	NC_010631	354564	NPUN_RS34990	WP_012413119.1	300	RG
Plasmid	Not_assigned	NC_010631	354564	NPUN_RS34995	WP_012413120.1	185	NRG
Plasmid	Not_assigned	NC_010631	354564	NPUN_RS35000	WP_012413121.1	94	RG
Plasmid	Not_assigned	NC_010631	354564	NPUN_RS35005	WP_012413122.1	89	RG
Plasmid	Not_assigned	NC_010631	354564	NPUN_RS35010	WP_012413123.1	357	RG
Plasmid	Not_assigned	NC_010631	354564	NPUN_RS35015	WP_012413124.1	149	RG
Plasmid	Not_assigned	NC_010631	354564	NPUN_RS35020	WP_012413125.1	70	RG
Plasmid	Not_assigned	NC_010631	354564	NPUN_RS35025	WP_012413126.1	540	RG		Defense-cut_ga			Dodola_DolB
Plasmid	Not_assigned	NC_010631	354564	NPUN_RS35030	WP_012413127.1	186	NRG
Plasmid	Not_assigned	NC_010631	354564	NPUN_RS42375	WP_012413128.1	108	NRG-nh
Plasmid	Not_assigned	NC_010631	354564	NPUN_RS35040	WP_012413129.1	80	NRG
Plasmid	Not_assigned	NC_010631	354564	NPUN_RS35045	WP_012413130.1	74	NRG
Plasmid	Not_assigned	NC_010631	354564	NPUN_RS35050	WP_012413131.1	1001	NRG
Plasmid	Not_assigned	NC_010631	354564	NPUN_RS39765	WP_083782510.1	52	RG				Plasmid partition	parA
Plasmid	Not_assigned	NC_010631	354564	NPUN_RS35065	WP_012413134.1	111	RG
Plasmid	Not_assigned	NC_010631	354564	NPUN_RS35070	WP_012413135.1	965	NRG
Plasmid	Not_assigned	NC_010631	354564	NPUN_RS35080	WP_012413137.1	1341	NRG		Defense-strict			Type_IIG_FAM_0.einsi_trimmed
Plasmid	Not_assigned	NC_010631	354564	NPUN_RS35085	WP_012413138.1	1156	RG		Defense-cut_ga			drmD
Plasmid	Not_assigned	NC_010631	354564	NPUN_RS42605	WP_012413139.1	399	NRG
Plasmid	Not_assigned	NC_010631	354564	NPUN_RS35095	WP_012413140.1	524	RG
Plasmid	Not_assigned	NC_010631	354564	NPUN_RS35100	WP_052304742.1	81	NRG		Defense-cut_ga			RosmerTA_RmrA_2662548665
Plasmid	Not_assigned	NC_010631	354564	NPUN_RS39770	WP_012413142.1	110	NRG
Plasmid	Not_assigned	NC_010631	354564	NPUN_RS35105	WP_012413143.1	188	RG
Plasmid	Not_assigned	NC_010631	354564	NPUN_RS42380	WP_167315720.1	52	NRG
Plasmid	Not_assigned	NC_010631	354564	NPUN_RS35110	WP_148220491.1	125	NRG
Plasmid	Not_assigned	NC_010631	354564	NPUN_RS35115	WP_148220492.1	70	RG
Plasmid	Not_assigned	NC_010631	354564	NPUN_RS35120	WP_012413146.1	121	NRG
Plasmid	Not_assigned	NC_010631	354564	NPUN_RS35125	WP_012413147.1	83	NRG
Plasmid	Not_assigned	NC_010631	354564	NPUN_RS35130	WP_083782503.1	186	NRG
Plasmid	Not_assigned	NC_010631	354564	NPUN_RS35135	WP_012413149.1	87	NRG
Plasmid	Not_assigned	NC_010631	354564	NPUN_RS35140	WP_012413150.1	117	NRG
Plasmid	Not_assigned	NC_010631	354564	NPUN_RS35145	WP_012413151.1	255	NRG
Plasmid	Not_assigned	NC_010631	354564	NPUN_RS35150	WP_041566593.1	71	NRG
Plasmid	Not_assigned	NC_010631	354564	NPUN_RS35155	WP_041566594.1	64	NRG
Plasmid	Not_assigned	NC_010631	354564	NPUN_RS35160	WP_012413153.1	66	NRG
Plasmid	Not_assigned	NC_010631	354564	NPUN_RS35165	WP_012413154.1	114	RG
Plasmid	Not_assigned	NC_010631	354564	NPUN_RS35175	WP_041566596.1	120	NRG
Plasmid	Not_assigned	NC_010631	354564	NPUN_RS35180	WP_012413156.1	91	RG
Plasmid	Not_assigned	NC_010631	354564	NPUN_RS35190	WP_012413158.1	71	NRG
Plasmid	Not_assigned	NC_010631	354564	NPUN_RS35195	WP_012413159.1	157	NRG
Plasmid	Not_assigned	NC_010631	354564	NPUN_RS35200	WP_012413160.1	184	RG
Plasmid	Not_assigned	NC_010631	354564	NPUN_RS35205	WP_012413161.1	176	NRG
Plasmid	Not_assigned	NC_010631	354564	NPUN_RS35210	WP_012413162.1	154	NRG
Plasmid	Not_assigned	NC_010631	354564	NPUN_RS35215	WP_012413163.1	80	NRG
Plasmid	Not_assigned	NC_010632	254918	NPUN_RS39775	WP_083782511.1	80	NRG
Plasmid	Not_assigned	NC_010632	254918	NPUN_RS35220	WP_041566698.1	279	NRG	DNA, RNA and nucleotide metabolism			Plasmid partition	parA; phrog_164
Plasmid	Not_assigned	NC_010632	254918	NPUN_RS35225	WP_012413165.1	374	NRG	DNA, RNA and nucleotide metabolism			Plasmid partition	parB; phrog_3264
Plasmid	Not_assigned	NC_010632	254918	NPUN_RS35235	WP_012413167.1	316	RG		Defense-cut_ga			MzaA
Plasmid	Not_assigned	NC_010632	254918	NPUN_RS35240	WP_012413168.1	101	NRG	DNA, RNA and nucleotide metabolism	Defense-cut_ga			ZorE; phrog_1571
Plasmid	Not_assigned	NC_010632	254918	NPUN_RS39780	WP_083782512.1	82	RG
Plasmid	Not_assigned	NC_010632	254918	NPUN_RS35245	WP_012413169.1	402	RG
Plasmid	Not_assigned	NC_010632	254918	NPUN_RS35250	WP_012413170.1	1403	RG		Defense-cut_ga			ZorD
Plasmid	Not_assigned	NC_010632	254918	NPUN_RS42385	WP_167315722.1	49	NRG-nh	transcription regulation				phrog_6060
Plasmid	Not_assigned	NC_010632	254918	NPUN_RS35255	WP_012413171.1	110	NRG-nh
Plasmid	Not_assigned	NC_010632	254918	NPUN_RS35260	WP_041566661.1	62	NRG-nh
Plasmid	Not_assigned	NC_010632	254918	NPUN_RS35265	WP_012413172.1	102	RG
Plasmid	Not_assigned	NC_010632	254918	NPUN_RS41295	WP_148220493.1	67	NRG
Plasmid	Not_assigned	NC_010632	254918	NPUN_RS35270	WP_012413173.1	513	RG
Plasmid	Not_assigned	NC_010632	254918	NPUN_RS35275	WP_041566662.1	95	RG
Plasmid	Not_assigned	NC_010632	254918	NPUN_RS35280	WP_012413174.1	121	RG	DNA, RNA and nucleotide metabolism				phrog_3206
Plasmid	Not_assigned	NC_010632	254918	NPUN_RS35285	WP_012413175.1	146	RG
Plasmid	Not_assigned	NC_010632	254918	NPUN_RS35290	WP_012413176.1	106	RG
Plasmid	Not_assigned	NC_010632	254918	NPUN_RS35295	WP_012413177.1	170	NRG
Plasmid	Not_assigned	NC_010632	254918	NPUN_RS35300	WP_012413178.1	148	NRG
Plasmid	Not_assigned	NC_010632	254918	NPUN_RS35305	WP_012413179.1	71	NRG
Plasmid	Not_assigned	NC_010632	254918	NPUN_RS35310	WP_041566663.1	64	NRG
Plasmid	Not_assigned	NC_010632	254918	NPUN_RS35315	WP_012413180.1	118	RG
Plasmid	Not_assigned	NC_010632	254918	NPUN_RS35320	WP_012413181.1	70	NRG
Plasmid	Not_assigned	NC_010632	254918	NPUN_RS35325	WP_012413182.1	70	NRG
Plasmid	Not_assigned	NC_010632	254918	NPUN_RS35330	WP_012413183.1	113	RG
Plasmid	Not_assigned	NC_010632	254918	NPUN_RS35340	WP_012413184.1	63	RG
Plasmid	Not_assigned	NC_010632	254918	NPUN_RS35350	WP_012413186.1	118	NRG
Plasmid	Not_assigned	NC_010632	254918	NPUN_RS35355	WP_012413187.1	89	NRG
Plasmid	Not_assigned	NC_010632	254918	NPUN_RS35360	WP_148220508.1	152	RG
Plasmid	Not_assigned	NC_010632	254918	NPUN_RS35365	WP_041566665.1	72	NRG
Plasmid	Not_assigned	NC_010632	254918	NPUN_RS35370	WP_012413189.1	114	NRG
Plasmid	Not_assigned	NC_010632	254918	NPUN_RS35375	WP_041566666.1	70	RG
Plasmid	Not_assigned	NC_010632	254918	NPUN_RS35380	WP_012413190.1	128	NRG
Plasmid	Not_assigned	NC_010632	254918	NPUN_RS41300	WP_148220494.1	75	NRG-nh
Plasmid	Not_assigned	NC_010632	254918	NPUN_RS35385	WP_012413191.1	188	NRG
Plasmid	Not_assigned	NC_010632	254918	NPUN_RS35390	WP_012413192.1	84	NRG
Plasmid	Not_assigned	NC_010632	254918	NPUN_RS35395	WP_012413193.1	532	RG
Plasmid	Not_assigned	NC_010632	254918	NPUN_RS42610	WP_012413194.1	400	NRG
Plasmid	Not_assigned	NC_010632	254918	NPUN_RS35410	WP_012407279.1	408	NRG	integration and excision		Tnp_ISEscan		phrog_5749; ISL3 family transposase (translation)
Plasmid	Not_assigned	NC_010632	254918	NPUN_RS35415	WP_012413195.1	876	NRG
Plasmid	Not_assigned	NC_010632	254918	NPUN_RS35420	WP_012413196.1	110	NRG
Plasmid	Not_assigned	NC_010632	254918	NPUN_RS41305	WP_148220509.1	47	RG				Plasmid partition	parA
Plasmid	Not_assigned	NC_010632	254918	NPUN_RS42615	WP_193372293.1	392	NRG
Plasmid	Not_assigned	NC_010632	254918	NPUN_RS35430	WP_012413198.1	205	NRG-nh
Plasmid	Not_assigned	NC_010632	254918	NPUN_RS35435	WP_012413199.1	289	NRG-nh
Plasmid	Not_assigned	NC_010632	254918	NPUN_RS35440	WP_012413200.1	139	NRG
Plasmid	Not_assigned	NC_010632	254918	NPUN_RS35445	WP_012413201.1	470	NRG
Plasmid	Not_assigned	NC_010632	254918	NPUN_RS35450	WP_012413202.1	262	NRG				Plasmid partition	parA
Plasmid	Not_assigned	NC_010632	254918	NPUN_RS35455	WP_041566667.1	396	NRG
Plasmid	Not_assigned	NC_010632	254918	NPUN_RS35460	WP_012413204.1	364	NRG
Plasmid	Not_assigned	NC_010632	254918	NPUN_RS35465	WP_041566668.1	65	NRG-nh
Plasmid	Not_assigned	NC_010632	254918	NPUN_RS39795	WP_012413205.1	170	NRG	moron, auxiliary metabolic gene and host takeover				phrog_1936
Plasmid	Not_assigned	NC_010632	254918	NPUN_RS35475	WP_012413206.1	142	NRG-nh
Plasmid	Not_assigned	NC_010632	254918	NPUN_RS35480	WP_041566669.1	84	NRG-nh
Plasmid	Not_assigned	NC_010632	254918	NPUN_RS35485	WP_012413208.1	62	NRG-nh
Plasmid	Not_assigned	NC_010632	254918	NPUN_RS42620	WP_012413209.1	77	NRG-nh
Plasmid	Not_assigned	NC_010632	254918	NPUN_RS35500	WP_012413210.1	353	NRG
Plasmid	Not_assigned	NC_010632	254918	NPUN_RS35505	WP_012413211.1	481	NRG
Plasmid	Not_assigned	NC_010632	254918	NPUN_RS35510	WP_012413212.1	747	NRG	moron, auxiliary metabolic gene and host takeover				phrog_2392
Plasmid	Not_assigned	NC_010632	254918	NPUN_RS35515	WP_012413213.1	963	NRG	moron, auxiliary metabolic gene and host takeover				phrog_2392
Plasmid	Not_assigned	NC_010632	254918	NPUN_RS35520	WP_012413214.1	186	RG
Plasmid	Not_assigned	NC_010632	254918	NPUN_RS35525	WP_012413215.1	115	NRG
Plasmid	Not_assigned	NC_010632	254918	NPUN_RS35530	WP_012413216.1	540	RG
Plasmid	Not_assigned	NC_010632	254918	NPUN_RS42390	WP_167315723.1	77	RG
Plasmid	Not_assigned	NC_010632	254918	NPUN_RS35540	WP_012413217.1	70	RG
Plasmid	Not_assigned	NC_010632	254918	NPUN_RS35545	WP_012413218.1	149	RG
Plasmid	Not_assigned	NC_010632	254918	NPUN_RS35550	WP_012413219.1	357	RG
Plasmid	Not_assigned	NC_010632	254918	NPUN_RS35555	WP_012413220.1	89	RG
Plasmid	Not_assigned	NC_010632	254918	NPUN_RS35560	WP_012413221.1	123	RG
Plasmid	Not_assigned	NC_010632	254918	NPUN_RS35565	WP_012413222.1	90	RG
Plasmid	Not_assigned	NC_010632	254918	NPUN_RS35570	WP_012413223.1	184	RG
Plasmid	Not_assigned	NC_010632	254918	NPUN_RS35575	WP_012413224.1	297	NRG
Plasmid	Not_assigned	NC_010632	254918	NPUN_RS35580	WP_012413225.1	266	RG
Plasmid	Not_assigned	NC_010632	254918	NPUN_RS35585	WP_012413226.1	114	RG
Plasmid	Not_assigned	NC_010632	254918	NPUN_RS35590	WP_148220495.1	96	NRG
Plasmid	Not_assigned	NC_010632	254918	NPUN_RS42395	WP_167315724.1	47	NRG-nh
Plasmid	Not_assigned	NC_010632	254918	NPUN_RS35605	WP_083782513.1	168	RG	other				phrog_9787
Plasmid	Not_assigned	NC_010632	254918	NPUN_RS35610	WP_012413233.1	62	RG
Plasmid	Not_assigned	NC_010632	254918	NPUN_RS38430	WP_012413234.1	168	RG
Plasmid	Not_assigned	NC_010632	254918	NPUN_RS35620	WP_083782514.1	428	RG
Plasmid	Not_assigned	NC_010632	254918	NPUN_RS35630	WP_012407621.1	304	RG	integration and excision		Recombinase		phrog_216; PF00589
Plasmid	Not_assigned	NC_010632	254918	NPUN_RS35635	WP_012407622.1	155	RG		Defense-cut_ga			RosmerTA_RmrA_2634932349
Plasmid	Not_assigned	NC_010632	254918	NPUN_RS39810	WP_148220511.1	95	NRG
Plasmid	Not_assigned	NC_010632	254918	NPUN_RS35645	WP_012413236.1	91	RG	DNA, RNA and nucleotide metabolism				phrog_379
Plasmid	Not_assigned	NC_010632	254918	NPUN_RS35650	WP_041566674.1	96	NRG
Plasmid	Not_assigned	NC_010632	254918	NPUN_RS35655	WP_012413237.1	224	NRG
Plasmid	Not_assigned	NC_010632	254918	NPUN_RS35665	WP_083782459.1	426	NRG
Plasmid	Not_assigned	NC_010632	254918	NPUN_RS35670	WP_012413238.1	946	NRG		Defense-strict			drmD
Plasmid	Not_assigned	NC_010632	254918	NPUN_RS35675	WP_012413239.1	1291	NRG		Defense-strict			Type_IIG_5
Plasmid	Not_assigned	NC_010632	254918	NPUN_RS35680	WP_012413240.1	149	NRG-nh
Plasmid	Not_assigned	NC_010632	254918	NPUN_RS35685	WP_012413241.1	1782	NRG		Defense-cut_ga			DruE_3
Plasmid	Not_assigned	NC_010632	254918	NPUN_RS35690	WP_148220512.1	465	NRG		Defense-strict			Cyclase_II
Plasmid	Not_assigned	NC_010632	254918	NPUN_RS41325	WP_148220513.1	403	NRG		Defense-strict			Sensing_SAVED
Plasmid	Not_assigned	NC_010632	254918	NPUN_RS35700	WP_012413244.1	316	RG	DNA, RNA and nucleotide metabolism				phrog_168
Plasmid	Not_assigned	NC_010632	254918	NPUN_RS35705	WP_012413245.1	406	RG
Plasmid	Not_assigned	NC_010632	254918	NPUN_RS35710	WP_041566712.1	160	RG
Plasmid	Not_assigned	NC_010632	254918	NPUN_RS35720	WP_012413248.1	179	RG
Plasmid	Not_assigned	NC_010632	254918	NPUN_RS35725	WP_012413249.1	173	RG	other				phrog_1249
Plasmid	Not_assigned	NC_010632	254918	NPUN_RS35730	WP_012413250.1	317	NRG
Plasmid	Not_assigned	NC_010632	254918	NPUN_RS35735	WP_012413251.1	99	NRG
Plasmid	Not_assigned	NC_010632	254918	NPUN_RS35740	WP_012413252.1	64	NRG
Plasmid	Not_assigned	NC_010632	254918	NPUN_RS35745	WP_012413253.1	116	NRG		Defense-cut_ga			RosmerTA_RmrA_2662548665
Plasmid	Not_assigned	NC_010632	254918	NPUN_RS35750	WP_012413254.1	263	NRG
Plasmid	Not_assigned	NC_010632	254918	NPUN_RS35755	WP_012413255.1	108	RG
Plasmid	Not_assigned	NC_010632	254918	NPUN_RS35760	WP_041566676.1	67	RG
Plasmid	Not_assigned	NC_010632	254918	NPUN_RS35765	WP_012413256.1	152	NRG
Plasmid	Not_assigned	NC_010632	254918	NPUN_RS35775	WP_012413258.1	121	NRG
Plasmid	Not_assigned	NC_010632	254918	NPUN_RS35780	WP_012413259.1	220	NRG
Plasmid	Not_assigned	NC_010632	254918	NPUN_RS35785	WP_012413260.1	81	NRG
Plasmid	Not_assigned	NC_010632	254918	NPUN_RS35790	WP_012413261.1	230	RG
Plasmid	Not_assigned	NC_010632	254918	NPUN_RS35795	WP_012413262.1	199	RG	DNA, RNA and nucleotide metabolism				phrog_21963
Plasmid	Not_assigned	NC_010632	254918	NPUN_RS35800	WP_148220497.1	65	NRG
Plasmid	Not_assigned	NC_010632	254918	NPUN_RS38110	WP_012413264.1	216	NRG-nh
Plasmid	Not_assigned	NC_010632	254918	NPUN_RS42625	WP_012413265.1	501	NRG	DNA, RNA and nucleotide metabolism				phrog_9773
Plasmid	Not_assigned	NC_010632	254918	NPUN_RS35815	WP_012413266.1	449	RG	DNA, RNA and nucleotide metabolism				phrog_19
Plasmid	Not_assigned	NC_010632	254918	NPUN_RS35820	WP_012413267.1	134	RG
Plasmid	Not_assigned	NC_010632	254918	NPUN_RS35830	WP_041566678.1	146	NRG			Tnp_ISEscan		helix-turn-helix domain-containing protein (translation)
Plasmid	Not_assigned	NC_010632	254918	NPUN_RS35835	WP_052304744.1	210	NRG	DNA, RNA and nucleotide metabolism		Tnp_ISEscan		phrog_12965; transposase (translation)
Plasmid	Not_assigned	NC_010632	254918	NPUN_RS42400	WP_167315721.1	86	NRG-nh
Plasmid	Not_assigned	NC_010632	254918	NPUN_RS41340	WP_193372292.1	58	NRG-nh
Plasmid	Not_assigned	NC_010632	254918	NPUN_RS35850	WP_012408090.1	340	RG			Tnp_ISfinder		IS4 family transposase (translation)
Plasmid	Not_assigned	NC_010632	254918	NPUN_RS35860	WP_012413268.1	215	NRG
Plasmid	Not_assigned	NC_010632	254918	NPUN_RS42405	WP_012413270.1	55	RG
Plasmid	Not_assigned	NC_010632	254918	NPUN_RS35870	WP_012413271.1	389	NRG-nh
Plasmid	Not_assigned	NC_010632	254918	NPUN_RS42630	WP_041566681.1	66	NRG-nh
Plasmid	Not_assigned	NC_010632	254918	NPUN_RS39835	WP_083782515.1	93	NRG-nh
Plasmid	Not_assigned	NC_010632	254918	NPUN_RS35890	WP_012413273.1	139	NRG
Plasmid	Not_assigned	NC_010632	254918	NPUN_RS38120	WP_012413274.1	1420	NRG-nh
Plasmid	Not_assigned	NC_010632	254918	NPUN_RS42410	WP_012413275.1	53	NRG-nh
Plasmid	Not_assigned	NC_010632	254918	NPUN_RS35905	WP_012413276.1	103	NRG
Plasmid	Not_assigned	NC_010632	254918	NPUN_RS35915	WP_083782521.1	399	RG
Plasmid	Not_assigned	NC_010632	254918	NPUN_RS35920	WP_041566721.1	247	RG
Plasmid	Not_assigned	NC_010632	254918	NPUN_RS35925	WP_012413279.1	228	RG
Plasmid	Not_assigned	NC_010632	254918	NPUN_RS35930	WP_012413280.1	414	RG
Plasmid	Not_assigned	NC_010632	254918	NPUN_RS35935	WP_012413281.1	147	NRG
Plasmid	Not_assigned	NC_010632	254918	NPUN_RS35940	WP_148220514.1	430	RG			Tnp_ISfinder		IS701-like element ISNpu6 family transposase (translation)
Plasmid	Not_assigned	NC_010632	254918	NPUN_RS35955	WP_041566723.1	142	NRG
Plasmid	Not_assigned	NC_010632	254918	NPUN_RS41355	WP_167315725.1	65	NRG-nh
Plasmid	Not_assigned	NC_010632	254918	NPUN_RS35960	WP_148220515.1	335	NRG
Plasmid	Not_assigned	NC_010632	254918	NPUN_RS35965	WP_012413284.1	210	NRG
Plasmid	Not_assigned	NC_010632	254918	NPUN_RS35970	WP_167315726.1	126	NRG
Plasmid	Not_assigned	NC_010632	254918	NPUN_RS35975	WP_012413285.1	157	NRG
Plasmid	Not_assigned	NC_010632	254918	NPUN_RS35980	WP_012413286.1	447	NRG-nh
Plasmid	Not_assigned	NC_010632	254918	NPUN_RS35985	WP_041566687.1	454	NRG-nh
Plasmid	Not_assigned	NC_010632	254918	NPUN_RS35990	WP_012413288.1	1013	NRG
Plasmid	Not_assigned	NC_010632	254918	NPUN_RS36000	WP_052304746.1	132	NRG-nh
Plasmid	Not_assigned	NC_010632	254918	NPUN_RS36005	WP_012413290.1	342	NRG	DNA, RNA and nucleotide metabolism				phrog_12965
Plasmid	Not_assigned	NC_010632	254918	NPUN_RS36010	WP_083782517.1	214	NRG
Plasmid	Not_assigned	NC_010632	254918	NPUN_RS36015	WP_012413291.1	765	NRG
Plasmid	Not_assigned	NC_010632	254918	NPUN_RS36020	WP_012413292.1	288	NRG
Plasmid	Not_assigned	NC_010632	254918	NPUN_RS36025	WP_012413293.1	182	RG
Plasmid	Not_assigned	NC_010632	254918	NPUN_RS36050	WP_012413295.1	251	NRG
Plasmid	Not_assigned	NC_010632	254918	NPUN_RS36055	WP_012413296.1	239	RG
Plasmid	Not_assigned	NC_010632	254918	NPUN_RS36060	WP_083782518.1	139	NRG
Plasmid	Not_assigned	NC_010632	254918	NPUN_RS36065	WP_012413298.1	107	NRG		Defense-strict			csa3_I_II_III_IV_V_VI_2
Plasmid	Not_assigned	NC_010632	254918	NPUN_RS36070	WP_041566689.1	60	NRG-nh
Plasmid	Not_assigned	NC_010632	254918	NPUN_RS36075	WP_012413299.1	115	NRG
Plasmid	Not_assigned	NC_010632	254918	NPUN_RS36080	WP_012413300.1	63	RG
Plasmid	Not_assigned	NC_010632	254918	NPUN_RS36090	WP_012413301.1	274	NRG			Tnp_ISEscan		IS982 family transposase (translation)
Plasmid	Not_assigned	NC_010632	254918	NPUN_RS41360	WP_148220501.1	64	NRG-nh
Plasmid	Not_assigned	NC_010632	254918	NPUN_RS36100	WP_012413302.1	95	RG
Plasmid	Not_assigned	NC_010632	254918	NPUN_RS36105	WP_148220502.1	338	RG	integration and excision		Recombinase		phrog_216; PF00589
Plasmid	Not_assigned	NC_010632	254918	NPUN_RS36110	WP_012413304.1	155	RG
Plasmid	Not_assigned	NC_010632	254918	NPUN_RS36120	WP_083782459.1	426	NRG
Plasmid	Not_assigned	NC_010632	254918	NPUN_RS36125	WP_041566728.1	87	NRG-nh
Plasmid	Not_assigned	NC_010632	254918	NPUN_RS36130	WP_012413305.1	458	RG	DNA, RNA and nucleotide metabolism				phrog_6397
Plasmid	Not_assigned	NC_010632	254918	NPUN_RS36135	WP_012413306.1	826	NRG
Plasmid	Not_assigned	NC_010632	254918	NPUN_RS36140	WP_012413307.1	565	RG
Plasmid	Not_assigned	NC_010632	254918	NPUN_RS36145	WP_041566730.1	814	NRG
Plasmid	Not_assigned	NC_010632	254918	NPUN_RS38130	WP_012413309.1	339	RG
Plasmid	Not_assigned	NC_010632	254918	NPUN_RS36155	WP_012413310.1	621	RG	other	Defense-cut_ga			Mokosh_TypeI_MkoA; phrog_2361
Plasmid	Not_assigned	NC_010632	254918	NPUN_RS36160	WP_012413311.1	501	RG
Plasmid	Not_assigned	NC_010632	254918	NPUN_RS36170	WP_148220516.1	1239	RG				Plasmid replication	replication_initiation_protein
Plasmid	Not_assigned	NC_010632	254918	NPUN_RS36175	WP_012413313.1	309	RG	integration and excision		Recombinase		phrog_216; PF00589
Plasmid	Not_assigned	NC_010632	254918	NPUN_RS36180	WP_012413314.1	705	RG	DNA, RNA and nucleotide metabolism				phrog_4412
Plasmid	Not_assigned	NC_010632	254918	NPUN_RS36185	WP_148220503.1	93	NRG-nh
Plasmid	Not_assigned	NC_010632	254918	NPUN_RS36190	WP_012413315.1	225	RG
Plasmid	Not_assigned	NC_010632	254918	NPUN_RS36195	WP_012413316.1	197	NRG
Plasmid	Not_assigned	NC_010632	254918	NPUN_RS36200	WP_012413317.1	100	RG
Plasmid	Not_assigned	NC_010632	254918	NPUN_RS36205	WP_012413318.1	939	RG
Plasmid	Not_assigned	NC_010632	254918	NPUN_RS36210	WP_012413319.1	239	RG
Plasmid	Not_assigned	NC_010632	254918	NPUN_RS36215	WP_012413320.1	366	RG
Plasmid	Not_assigned	NC_010632	254918	NPUN_RS36220	WP_012413321.1	263	RG
Plasmid	Not_assigned	NC_010632	254918	NPUN_RS36225	WP_012413322.1	521	NRG
Plasmid	Not_assigned	NC_010632	254918	NPUN_RS36230	WP_012413323.1	251	NRG
Plasmid	Not_assigned	NC_010632	254918	NPUN_RS36235	WP_012413324.1	399	RG
Plasmid	Not_assigned	NC_010632	254918	NPUN_RS36240	WP_012413325.1	579	RG
Plasmid	Not_assigned	NC_010632	254918	NPUN_RS36245	WP_012413326.1	163	RG
Plasmid	Not_assigned	NC_010632	254918	NPUN_RS36250	WP_012413327.1	135	NRG
Plasmid	Not_assigned	NC_010632	254918	NPUN_RS36255	WP_012413328.1	1369	NRG				Plasmid replication	replication_initiation_protein
Plasmid	Not_assigned	NC_010632	254918	NPUN_RS36260	WP_012413329.1	260	NRG
Plasmid	Not_assigned	NC_010632	254918	NPUN_RS36265	WP_041566694.1	80	RG
Plasmid	Not_assigned	NC_010632	254918	NPUN_RS36270	WP_012413331.1	254	NRG
Plasmid	Not_assigned	NC_010632	254918	NPUN_RS36275	WP_012413332.1	217	RG
Plasmid	Not_assigned	NC_010632	254918	NPUN_RS36280	WP_012413333.1	202	NRG
Plasmid	Not_assigned	NC_010632	254918	NPUN_RS36285	WP_148220504.1	228	NRG
Plasmid	Not_assigned	NC_010632	254918	NPUN_RS36295	WP_012413336.1	108	RG
Plasmid	Not_assigned	NC_010632	254918	NPUN_RS36305	WP_012406904.1	297	NRG	integration and excision		Tnp_ISEscan		phrog_4716; transposase family protein (translation)
Plasmid	Not_assigned	NC_010632	254918	NPUN_RS36310	WP_012413337.1	540	RG
Plasmid	Not_assigned	NC_010632	254918	NPUN_RS36315	WP_012413338.1	568	RG
Plasmid	Not_assigned	NC_010632	254918	NPUN_RS38135	WP_012413339.1	166	NRG
Plasmid	Not_assigned	NC_010632	254918	NPUN_RS36325	WP_052304751.1	409	NRG	DNA, RNA and nucleotide metabolism				phrog_691
Plasmid	Not_assigned	NC_010632	254918	NPUN_RS36330	WP_083782459.1	426	NRG
Plasmid	Not_assigned	NC_010632	254918	NPUN_RS36335	WP_167315727.1	63	NRG-nh
Plasmid	Not_assigned	NC_010632	254918	NPUN_RS36340	WP_012413340.1	136	NRG
Plasmid	Not_assigned	NC_010632	254918	NPUN_RS36345	WP_012413341.1	124	NRG
Plasmid	Not_assigned	NC_010632	254918	NPUN_RS42415	WP_167315728.1	53	NRG-nh
Plasmid	Not_assigned	NC_010632	254918	NPUN_RS36350	WP_148220518.1	167	NRG
Plasmid	Not_assigned	NC_010632	254918	NPUN_RS36355	WP_012413343.1	1726	RG
Plasmid	Not_assigned	NC_010632	254918	NPUN_RS36360	WP_012413344.1	254	NRG
Plasmid	Not_assigned	NC_010632	254918	NPUN_RS36365	WP_012413345.1	1416	RG
Plasmid	Not_assigned	NC_010632	254918	NPUN_RS36370	WP_012413346.1	159	NRG
Plasmid	Not_assigned	NC_010632	254918	NPUN_RS36375	WP_012413347.1	278	NRG
Plasmid	Not_assigned	NC_010632	254918	NPUN_RS41370	WP_148220506.1	76	NRG-nh
Plasmid	Not_assigned	NC_010632	254918	NPUN_RS39845	WP_012413348.1	134	NRG
Plasmid	Not_assigned	NC_010632	254918	NPUN_RS36390	WP_012413349.1	295	NRG
Plasmid	Not_assigned	NC_010632	254918	NPUN_RS36395	WP_012413350.1	167	NRG-nh
Plasmid	Not_assigned	NC_010632	254918	NPUN_RS36400	WP_193372291.1	133	NRG-nh
Plasmid	Not_assigned	NC_010632	254918	NPUN_RS36405	WP_041566697.1	125	NRG-nh
Plasmid	Not_assigned	NC_010632	254918	NPUN_RS36410	WP_012413351.1	336	NRG
Plasmid	Not_assigned	NC_010630	123028	NPUN_RS40255	WP_041566762.1	177	NRG
Plasmid	Not_assigned	NC_010630	123028	NPUN_RS36420	WP_148220519.1	173	RG
Plasmid	Not_assigned	NC_010630	123028	NPUN_RS42420	WP_167315729.1	46	NRG
Plasmid	Not_assigned	NC_010630	123028	NPUN_RS36430	WP_012412847.1	65	RG
Plasmid	Not_assigned	NC_010630	123028	NPUN_RS36435	WP_012412848.1	250	RG	moron, auxiliary metabolic gene and host takeover				phrog_2059
Plasmid	Not_assigned	NC_010630	123028	NPUN_RS36440	WP_012412849.1	112	NRG
Plasmid	Not_assigned	NC_010630	123028	NPUN_RS36445	WP_012412850.1	104	NRG
Plasmid	Not_assigned	NC_010630	123028	NPUN_RS36450	WP_012412851.1	275	NRG
Plasmid	Not_assigned	NC_010630	123028	NPUN_RS36455	WP_012412852.1	148	NRG
Plasmid	Not_assigned	NC_010630	123028	NPUN_RS36460	WP_012412853.1	368	NRG	DNA, RNA and nucleotide metabolism				phrog_691
Plasmid	Not_assigned	NC_010630	123028	NPUN_RS36470	WP_012412855.1	1472	RG				Plasmid replication	replication_initiation_protein
Plasmid	Not_assigned	NC_010630	123028	NPUN_RS36475	WP_148220524.1	432	NRG		Defense-cut_ga			LmuB_SMC_Cap4_nuclease_II
Plasmid	Not_assigned	NC_010630	123028	NPUN_RS36480	WP_012412857.1	133	NRG
Plasmid	Not_assigned	NC_010630	123028	NPUN_RS36485	WP_012412858.1	617	RG
Plasmid	Not_assigned	NC_010630	123028	NPUN_RS36490	WP_148220525.1	410	NRG
Plasmid	Not_assigned	NC_010630	123028	NPUN_RS36495	WP_012412860.1	278	NRG
Plasmid	Not_assigned	NC_010630	123028	NPUN_RS36500	WP_012412861.1	505	NRG
Plasmid	Not_assigned	NC_010630	123028	NPUN_RS36505	WP_148220526.1	167	NRG
Plasmid	Not_assigned	NC_010630	123028	NPUN_RS36510	WP_041566766.1	318	RG
Plasmid	Not_assigned	NC_010630	123028	NPUN_RS41375	WP_148220527.1	103	RG
Plasmid	Not_assigned	NC_010630	123028	NPUN_RS36520	WP_012412865.1	185	NRG
Plasmid	Not_assigned	NC_010630	123028	NPUN_RS36525	WP_012412866.1	1018	RG
Plasmid	Not_assigned	NC_010630	123028	NPUN_RS36530	WP_052304754.1	162	NRG
Plasmid	Not_assigned	NC_010630	123028	NPUN_RS36535	WP_012407622.1	155	RG		Defense-cut_ga			RosmerTA_RmrA_2634932349
Plasmid	Not_assigned	NC_010630	123028	NPUN_RS36540	WP_012407621.1	304	RG	integration and excision		Recombinase		phrog_216; PF00589
Plasmid	Not_assigned	NC_010630	123028	NPUN_RS36550	WP_041566767.1	669	NRG
Plasmid	Not_assigned	NC_010630	123028	NPUN_RS36560	WP_041566746.1	62	NRG-nh
Plasmid	Not_assigned	NC_010630	123028	NPUN_RS36565	WP_012412869.1	310	RG	DNA, RNA and nucleotide metabolism			Plasmid partition	parM; phrog_691
Plasmid	Not_assigned	NC_010630	123028	NPUN_RS36570	WP_012412870.1	136	NRG
Plasmid	Not_assigned	NC_010630	123028	NPUN_RS36575	WP_012412871.1	992	NRG	integration and excision		Tnp_ISEscan		phrog_7951; Tn3 family transposase (translation)
Plasmid	Not_assigned	NC_010630	123028	NPUN_RS36580	WP_012412872.1	155	RG		Defense-cut_ga			RosmerTA_RmrA_2676476075
Plasmid	Not_assigned	NC_010630	123028	NPUN_RS36585	WP_012412873.1	297	RG	integration and excision		Recombinase		phrog_216; PF00589
Plasmid	Not_assigned	NC_010630	123028	NPUN_RS36590	WP_012412874.1	73	NRG-nh
Plasmid	Not_assigned	NC_010630	123028	NPUN_RS36595	WP_167315730.1	121	NRG-nh
Plasmid	Not_assigned	NC_010630	123028	NPUN_RS36600	WP_041566748.1	67	NRG
Plasmid	Not_assigned	NC_010630	123028	NPUN_RS36605	WP_041566749.1	109	RG
Plasmid	Not_assigned	NC_010630	123028	NPUN_RS36610	WP_012412876.1	88	NRG-nh
Plasmid	Not_assigned	NC_010630	123028	NPUN_RS36615	WP_012412877.1	123	RG
Plasmid	Not_assigned	NC_010630	123028	NPUN_RS36620	WP_012412878.1	88	NRG
Plasmid	Not_assigned	NC_010630	123028	NPUN_RS36625	WP_012412879.1	59	NRG
Plasmid	Not_assigned	NC_010630	123028	NPUN_RS36630	WP_012412880.1	141	NRG
Plasmid	Not_assigned	NC_010630	123028	NPUN_RS36635	WP_012412881.1	201	RG
Plasmid	Not_assigned	NC_010630	123028	NPUN_RS36640	WP_012412882.1	187	NRG
Plasmid	Not_assigned	NC_010630	123028	NPUN_RS36645	WP_041566750.1	152	NRG-nh
Plasmid	Not_assigned	NC_010630	123028	NPUN_RS36650	WP_041566751.1	154	NRG-nh
Plasmid	Not_assigned	NC_010630	123028	NPUN_RS42635	WP_012412883.1	331	NRG
Plasmid	Not_assigned	NC_010630	123028	NPUN_RS36670	WP_041566754.1	75	NRG
Plasmid	Not_assigned	NC_010630	123028	NPUN_RS36675	WP_041566755.1	280	NRG
Plasmid	Not_assigned	NC_010630	123028	NPUN_RS38440	WP_012412886.1	785	NRG-nh
Plasmid	Not_assigned	NC_010630	123028	NPUN_RS36685	WP_012412887.1	874	NRG		Defense-cut_ga			Borvo_BovA
Plasmid	Not_assigned	NC_010630	123028	NPUN_RS36690	WP_012412888.1	1851	NRG
Plasmid	Not_assigned	NC_010630	123028	NPUN_RS36695	WP_012412889.1	82	NRG-nh
Plasmid	Not_assigned	NC_010630	123028	NPUN_RS36700	WP_012412890.1	275	NRG-nh
Plasmid	Not_assigned	NC_010630	123028	NPUN_RS36705	WP_041566756.1	66	NRG-nh
Plasmid	Not_assigned	NC_010630	123028	NPUN_RS36710	WP_012412892.1	794	NRG
Plasmid	Not_assigned	NC_010630	123028	NPUN_RS36715	WP_052304755.1	401	NRG
Plasmid	Not_assigned	NC_010630	123028	NPUN_RS36720	WP_012412894.1	396	NRG
Plasmid	Not_assigned	NC_010630	123028	NPUN_RS36725	WP_041566757.1	91	NRG
Plasmid	Not_assigned	NC_010630	123028	NPUN_RS36730	WP_041566758.1	79	NRG-nh
Plasmid	Not_assigned	NC_010630	123028	NPUN_RS36735	WP_012412895.1	122	RG
Plasmid	Not_assigned	NC_010630	123028	NPUN_RS36745	WP_012412896.1	322	NRG	integration and excision		Recombinase		phrog_1; PF00589
Plasmid	Not_assigned	NC_010630	123028	NPUN_RS36750	WP_012412897.1	128	NRG
Plasmid	Not_assigned	NC_010630	123028	NPUN_RS36755	WP_012412898.1	284	RG
Plasmid	Not_assigned	NC_010630	123028	NPUN_RS36760	WP_012412899.1	136	RG
Plasmid	Not_assigned	NC_010630	123028	NPUN_RS36765	WP_012412900.1	115	RG
Plasmid	Not_assigned	NC_010630	123028	NPUN_RS36770	WP_012412901.1	264	NRG				Plasmid partition	parA
Plasmid	Not_assigned	NC_010630	123028	NPUN_RS41390	WP_041566772.1	69	NRG
Plasmid	Not_assigned	NC_010630	123028	NPUN_RS36780	WP_148220521.1	221	NRG
Plasmid	Not_assigned	NC_010630	123028	NPUN_RS36785	WP_167315731.1	337	NRG
Plasmid	Not_assigned	NC_010630	123028	NPUN_RS36790	WP_012412905.1	4604	NRG
Plasmid	Not_assigned	NC_010630	123028	NPUN_RS36795	WP_012412906.1	1853	NRG
Plasmid	Not_assigned	NC_010630	123028	NPUN_RS38145	WP_012412907.1	1801	NRG
Plasmid	Not_assigned	NC_010630	123028	NPUN_RS42425	WP_041566761.1	135	NRG-nh
Plasmid	Not_assigned	NC_010630	123028	NPUN_RS36815	WP_012412908.1	165	RG
Plasmid	Not_assigned	NC_010630	123028	NPUN_RS38150	WP_012412909.1	137	RG
Plasmid	Not_assigned	NC_010630	123028	NPUN_RS36825	WP_012412910.1	322	NRG
Plasmid	Not_assigned	NC_010630	123028	NPUN_RS36830	WP_012412911.1	92	RG
Plasmid	Not_assigned	NC_010630	123028	NPUN_RS36835	WP_012412912.1	138	RG
Plasmid	Not_assigned	NC_010630	123028	NPUN_RS36840	WP_012412913.1	490	RG		Defense-cut_ga			Dodola_DolB
Plasmid	Not_assigned	NC_010630	123028	NPUN_RS36845	WP_012412914.1	905	RG	integration and excision		Tnp_ISEscan		phrog_310; DDE-type integrase/transposase/recombinase (translation)
Plasmid	Not_assigned	NC_010630	123028	NPUN_RS36850	WP_012412793.1	869	RG	integration and excision		Tnp_ISEscan		phrog_310; DDE-type integrase/transposase/recombinase (translation)
Plasmid	Not_assigned	NC_010630	123028	NPUN_RS36855	WP_012412792.1	379	RG
Plasmid	Not_assigned	NC_010630	123028	NPUN_RS36860	WP_012412791.1	528	RG		Defense-strict			TniQ_I-F_1
Plasmid	Not_assigned	NC_010633	65940	NPUN_RS36865	WP_012413352.1	2495	NRG-nh
Plasmid	Not_assigned	NC_010633	65940	NPUN_RS36870	WP_012413353.1	1182	NRG
Plasmid	Not_assigned	NC_010633	65940	NPUN_RS36875	WP_012413354.1	254	NRG				Plasmid partition	parA
Plasmid	Not_assigned	NC_010633	65940	NPUN_RS36880	WP_052304756.1	132	NRG
Plasmid	Not_assigned	NC_010633	65940	NPUN_RS36885	WP_012413355.1	164	RG
Plasmid	Not_assigned	NC_010633	65940	NPUN_RS36890	WP_012413356.1	180	RG
Plasmid	Not_assigned	NC_010633	65940	NPUN_RS36895	WP_012413357.1	171	NRG-nh
Plasmid	Not_assigned	NC_010633	65940	NPUN_RS36900	WP_012413358.1	330	RG	integration and excision		Recombinase		phrog_216; PF00589
Plasmid	Not_assigned	NC_010633	65940	NPUN_RS36905	WP_012413359.1	153	NRG-nh
Plasmid	Not_assigned	NC_010633	65940	NPUN_RS36910	WP_041566776.1	80	NRG
Plasmid	Not_assigned	NC_010633	65940	NPUN_RS36915	WP_012413360.1	92	NRG
Plasmid	Not_assigned	NC_010633	65940	NPUN_RS36920	WP_012413361.1	109	RG
Plasmid	Not_assigned	NC_010633	65940	NPUN_RS36925	WP_012413362.1	224	NRG-nh
Plasmid	Not_assigned	NC_010633	65940	NPUN_RS41405	WP_148220528.1	71	NRG
Plasmid	Not_assigned	NC_010633	65940	NPUN_RS41410	WP_012413363.1	49	NRG
Plasmid	Not_assigned	NC_010633	65940	NPUN_RS42640	WP_012413364.1	137	RG
Plasmid	Not_assigned	NC_010633	65940	NPUN_RS36935	WP_012413365.1	438	NRG-nh
Plasmid	Not_assigned	NC_010633	65940	NPUN_RS36940	WP_012413366.1	162	RG
Plasmid	Not_assigned	NC_010633	65940	NPUN_RS39885	WP_012413367.1	99	RG	DNA, RNA and nucleotide metabolism	Defense-cut_ga			ZorE; phrog_1571
Plasmid	Not_assigned	NC_010633	65940	NPUN_RS36945	WP_041566777.1	84	NRG
Plasmid	Not_assigned	NC_010633	65940	NPUN_RS36950	WP_012413368.1	137	NRG-nh
Plasmid	Not_assigned	NC_010633	65940	NPUN_RS42430	WP_167315732.1	55	NRG-nh
Plasmid	Not_assigned	NC_010633	65940	NPUN_RS42645	WP_012413369.1	607	NRG
Plasmid	Not_assigned	NC_010633	65940	NPUN_RS36960	WP_041566790.1	192	NRG
Plasmid	Not_assigned	NC_010633	65940	NPUN_RS36965	WP_012413371.1	223	RG
Plasmid	Not_assigned	NC_010633	65940	NPUN_RS36970	WP_012413372.1	147	RG
Plasmid	Not_assigned	NC_010633	65940	NPUN_RS41420	WP_041566779.1	78	RG
Plasmid	Not_assigned	NC_010633	65940	NPUN_RS41425	WP_041566780.1	74	RG
Plasmid	Not_assigned	NC_010633	65940	NPUN_RS36985	WP_041566781.1	77	RG
Plasmid	Not_assigned	NC_010633	65940	NPUN_RS36990	WP_012413374.1	371	RG	DNA, RNA and nucleotide metabolism				phrog_691
Plasmid	Not_assigned	NC_010633	65940	NPUN_RS36995	WP_138505373.1	69	NRG
Plasmid	Not_assigned	NC_010633	65940	NPUN_RS37000	WP_012413376.1	240	NRG
Plasmid	Not_assigned	NC_010633	65940	NPUN_RS37005	WP_012413377.1	79	NRG
Plasmid	Not_assigned	NC_010633	65940	NPUN_RS37010	WP_012413378.1	1002	RG
Plasmid	Not_assigned	NC_010633	65940	NPUN_RS42435	WP_167315733.1	46	NRG-nh
Plasmid	Not_assigned	NC_010633	65940	NPUN_RS37015	WP_012413379.1	148	RG
Plasmid	Not_assigned	NC_010633	65940	NPUN_RS37020	WP_167315734.1	324	NRG
Plasmid	Not_assigned	NC_010633	65940	NPUN_RS37030	WP_012413382.1	200	RG	integration and excision		Recombinase		phrog_216; PF00589
Plasmid	Not_assigned	NC_010633	65940	NPUN_RS37035	WP_012413383.1	349	NRG-nh
Plasmid	Not_assigned	NC_010633	65940	NPUN_RS37040	WP_041566783.1	204	NRG
Plasmid	Not_assigned	NC_010633	65940	NPUN_RS37045	WP_012413385.1	328	NRG-nh
Plasmid	Not_assigned	NC_010633	65940	NPUN_RS37050	WP_012413386.1	169	RG
Plasmid	Not_assigned	NC_010633	65940	NPUN_RS37055	WP_041566785.1	133	NRG
Plasmid	Not_assigned	NC_010633	65940	NPUN_RS37060	WP_012413387.1	389	RG	other				phrog_2640
Plasmid	Not_assigned	NC_010633	65940	NPUN_RS42650	WP_012413388.1	1297	NRG
Plasmid	Not_assigned	NC_010633	65940	NPUN_RS37075	WP_012413389.1	82	NRG
Plasmid	Not_assigned	NC_010633	65940	NPUN_RS37080	WP_012413390.1	817	NRG
Plasmid	Not_assigned	NC_010633	65940	NPUN_RS37085	WP_012413391.1	141	RG
Plasmid	Not_assigned	NC_010633	65940	NPUN_RS37090	WP_012413392.1	164	NRG				Plasmid partition	stbA_nter
Plasmid	Not_assigned	NC_010633	65940	NPUN_RS37095	WP_012413393.1	273	RG
Plasmid	Not_assigned	NC_010633	65940	NPUN_RS41440	WP_041566786.1	247	NRG
Plasmid	Not_assigned	NC_010633	65940	NPUN_RS37105	WP_012413395.1	551	NRG	integration and excision		Tnp_ISfinder		phrog_3598; IS1182-like element ISNpu1 family transposase (translation)
Plasmid	Not_assigned	NC_010633	65940	NPUN_RS37115	WP_148220529.1	88	NRG
Plasmid	Not_assigned	NC_010633	65940	NPUN_RS37120	WP_012407622.1	155	RG		Defense-cut_ga			RosmerTA_RmrA_2634932349
Plasmid	Not_assigned	NC_010633	65940	NPUN_RS37125	WP_012407621.1	304	RG	integration and excision		Recombinase		phrog_216; PF00589
Plasmid	Not_assigned	NC_010633	65940	NPUN_RS37130	WP_012407620.1	1014	RG	integration and excision		Tnp_ISEscan		phrog_7951; Tn3-like element ISNpu13 family transposase (translation)
Plasmid	Not_assigned	NC_010629	26419	NPUN_RS37140	WP_041566795.1	105	NRG
Plasmid	Not_assigned	NC_010629	26419	NPUN_RS42655	WP_012412823.1	117	NRG
Plasmid	Not_assigned	NC_010629	26419	NPUN_RS37150	WP_012412824.1	148	NRG
Plasmid	Not_assigned	NC_010629	26419	NPUN_RS37155	WP_012412825.1	157	NRG
Plasmid	Not_assigned	NC_010629	26419	NPUN_RS37160	WP_012412826.1	879	NRG
Plasmid	Not_assigned	NC_010629	26419	NPUN_RS37165	WP_012412827.1	148	RG
Plasmid	Not_assigned	NC_010629	26419	NPUN_RS37170	WP_012412828.1	164	NRG				Plasmid partition	stbA_nter
Plasmid	Not_assigned	NC_010629	26419	NPUN_RS37175	WP_012412829.1	273	RG
Plasmid	Not_assigned	NC_010629	26419	NPUN_RS42455	WP_012412830.1	247	NRG
Plasmid	Not_assigned	NC_010629	26419	NPUN_RS37185	WP_012412831.1	68	RG
Plasmid	Not_assigned	NC_010629	26419	NPUN_RS37190	WP_041566796.1	68	RG
Plasmid	Not_assigned	NC_010629	26419	NPUN_RS37195	WP_012412833.1	599	NRG
Plasmid	Not_assigned	NC_010629	26419	NPUN_RS37200	WP_012412834.1	179	RG
Plasmid	Not_assigned	NC_010629	26419	NPUN_RS37205	WP_012412835.1	238	RG
Plasmid	Not_assigned	NC_010629	26419	NPUN_RS37210	WP_012412836.1	147	RG
Plasmid	Not_assigned	NC_010629	26419	NPUN_RS42460	WP_167315736.1	64	RG
Plasmid	Not_assigned	NC_010629	26419	NPUN_RS37215	WP_012412837.1	91	RG
Plasmid	Not_assigned	NC_010629	26419	NPUN_RS37220	WP_148220531.1	91	NRG
Plasmid	Not_assigned	NC_010629	26419	NPUN_RS37225	WP_012412839.1	345	NRG	DNA, RNA and nucleotide metabolism				phrog_691
Plasmid	Not_assigned	NC_010629	26419	NPUN_RS39925	WP_083782524.1	49	NRG				Plasmid partition	parA
Plasmid	Not_assigned	NC_010629	26419	NPUN_RS37230	WP_148220532.1	1004	NRG	DNA, RNA and nucleotide metabolism				phrog_1829
Plasmid	Not_assigned	NC_010629	26419	NPUN_RS42660	WP_193372294.1	56	NRG-nh
Plasmid	Not_assigned	NC_010629	26419	NPUN_RS37235	WP_012412841.1	309	NRG-nh
Plasmid	Not_assigned	NC_010629	26419	NPUN_RS37240	WP_012412842.1	200	RG	integration and excision		Recombinase		phrog_216; PF00589
Plasmid	Not_assigned	NC_010629	26419	NPUN_RS37245	WP_012412843.1	75	NRG-nh
Plasmid	Not_assigned	NC_010629	26419	NPUN_RS37250	WP_012412844.1	338	RG		Defense-strict			PD_DExK_I_II_III_IV_V_VI_1
Plasmid	Not_assigned	NC_010629	26419	NPUN_RS37255	WP_012412845.1	91	NRG				Plasmid partition	parA
Plasmid	Not_assigned	NC_010629	26419	NPUN_RS37260	WP_012412846.1	216	NRG				Plasmid partition	parA
Plasmid	Not_assigned	NZ_CP017076	1756808	BES08_RS31900	WP_036530571.1	132	NRG-nh
Plasmid	Not_assigned	NZ_CP017076	1756808	BES08_RS31905	WP_036530577.1	100	NRG
Plasmid	Not_assigned	NZ_CP017076	1756808	BES08_RS17755	WP_081799239.1	360	NRG
Plasmid	Not_assigned	NZ_CP017076	1756808	BES08_RS17760	WP_036530583.1	209	RG
Plasmid	Not_assigned	NZ_CP017076	1756808	BES08_RS17765	WP_036530585.1	245	RG
Plasmid	Not_assigned	NZ_CP017076	1756808	BES08_RS17770	WP_036530586.1	258	RG
Plasmid	Not_assigned	NZ_CP017076	1756808	BES08_RS17775	WP_036530587.1	253	NRG
Plasmid	Not_assigned	NZ_CP017076	1756808	BES08_RS17780	WP_069709334.1	402	NRG
Plasmid	Not_assigned	NZ_CP017076	1756808	BES08_RS17785	WP_036530638.1	122	NRG
Plasmid	Not_assigned	NZ_CP017076	1756808	BES08_RS17790	WP_036530590.1	261	RG
Plasmid	Not_assigned	NZ_CP017076	1756808	BES08_RS17795	WP_036530592.1	250	NRG
Plasmid	Not_assigned	NZ_CP017076	1756808	BES08_RS17800	WP_036530594.1	280	NRG
Plasmid	Not_assigned	NZ_CP017076	1756808	BES08_RS17805	WP_069709335.1	197	NRG
Plasmid	Not_assigned	NZ_CP017076	1756808	BES08_RS17815	WP_051587219.1	939	NRG
Plasmid	Not_assigned	NZ_CP017076	1756808	BES08_RS17820	WP_081799240.1	646	NRG-nh
Plasmid	Not_assigned	NZ_CP017076	1756808	BES08_RS17825	WP_051587220.1	154	NRG
Plasmid	Not_assigned	NZ_CP017076	1756808	BES08_RS17830	WP_036530598.1	258	NRG	transcription regulation	Defense-cut_ga			RosmerTA_RmrA_2617826694; phrog_4583
Plasmid	Not_assigned	NZ_CP017076	1756808	BES08_RS17835	WP_069709336.1	715	NRG
Plasmid	Not_assigned	NZ_CP017076	1756808	BES08_RS17840	WP_036530602.1	203	NRG
Plasmid	Not_assigned	NZ_CP017076	1756808	BES08_RS31910	WP_081799241.1	53	NRG
Plasmid	Not_assigned	NZ_CP017076	1756808	BES08_RS33670	WP_162177436.1	109	NRG
Plasmid	Not_assigned	NZ_CP017076	1756808	BES08_RS17850	WP_155986484.1	150	NRG			Tnp_ISEscan		helix-turn-helix domain containing protein (translation)
Plasmid	Not_assigned	NZ_CP017076	1756808	BES08_RS17855	WP_069709558.1	703	NRG	integration and excision		Recombinase		phrog_95; PF00239
Plasmid	Not_assigned	NZ_CP017076	1756808	BES08_RS17860	WP_162177437.1	59	NRG
Plasmid	Not_assigned	NZ_CP017076	1756808	BES08_RS17865	WP_036530607.1	141	NRG			Tnp_ISEscan		transposase (translation)
Plasmid	Not_assigned	NZ_CP017076	1756808	BES08_RS17870	WP_036530609.1	685	NRG-nh
Plasmid	Not_assigned	NZ_CP017076	1756808	BES08_RS17875	WP_069709337.1	848	NRG	DNA, RNA and nucleotide metabolism				phrog_114
Plasmid	Not_assigned	NZ_CP017076	1756808	BES08_RS17880	WP_008830544.1	293	NRG	DNA, RNA and nucleotide metabolism				phrog_4873
Plasmid	Not_assigned	NZ_CP017076	1756808	BES08_RS17885	WP_036530615.1	348	NRG
Plasmid	Not_assigned	NZ_CP017076	1756808	BES08_RS17890	WP_081799243.1	200	NRG
Plasmid	Not_assigned	NZ_CP017076	1756808	BES08_RS17895	WP_036530620.1	125	NRG
Plasmid	Not_assigned	NZ_CP017076	1756808	BES08_RS17900	WP_036530622.1	840	RG
Plasmid	Not_assigned	NZ_CP017076	1756808	BES08_RS17905	WP_051587221.1	320	NRG
Plasmid	Not_assigned	NZ_CP017076	1756808	BES08_RS17910	WP_036530624.1	775	NRG	other				phrog_25833
Plasmid	Not_assigned	NZ_CP017076	1756808	BES08_RS17915	WP_008833381.1	325	NRG
Plasmid	Not_assigned	NZ_CP017076	1756808	BES08_RS17920	WP_051587222.1	175	NRG
Plasmid	Not_assigned	NZ_CP017076	1756808	BES08_RS17925	WP_036530627.1	212	NRG
Plasmid	Not_assigned	NZ_CP017076	1756808	BES08_RS33675	WP_162177435.1	126	NRG-nh
Plasmid	Not_assigned	NZ_CP017076	1756808	BES08_RS17940	WP_036530628.1	419	NRG-nh
Plasmid	Not_assigned	NZ_CP017076	1756808	BES08_RS17945	WP_036530630.1	479	NRG-nh
Plasmid	Not_assigned	NZ_CP017076	1756808	BES08_RS17950	WP_036530632.1	245	NRG		Defense-cut_ga			AAA_21
Plasmid	Not_assigned	NZ_CP017076	1756808	BES08_RS17955	WP_036530634.1	719	NRG
Plasmid	Not_assigned	NZ_CP017076	1756808	BES08_RS17960	WP_155986483.1	606	NRG-nh
Plasmid	Not_assigned	NZ_CP017076	1756808	BES08_RS17965	WP_008830664.1	106	RG
Plasmid	Not_assigned	NZ_CP017076	1756808	BES08_RS17970	WP_008830665.1	276	RG
Plasmid	Not_assigned	NZ_CP017076	1756808	BES08_RS33680	WP_197524477.1	120	NRG-nh
Plasmid	Not_assigned	NZ_CP017076	1756808	BES08_RS17980	WP_051587224.1	511	NRG			Tnp_ISEscan		ISNCY family transposase (translation)
Plasmid	Not_assigned	NZ_CP017076	1756808	BES08_RS17985	WP_051587225.1	351	NRG	integration and excision		Tnp_ISEscan		phrog_2199; IS110 family transposase (translation)
Plasmid	Not_assigned	NZ_CP017076	1756808	BES08_RS17995	WP_036531017.1	384	NRG-nh
Plasmid	Not_assigned	NZ_CP017076	1756808	BES08_RS18000	WP_036531019.1	447	NRG
Plasmid	Not_assigned	NZ_CP017076	1756808	BES08_RS18010	WP_069709338.1	169	NRG
Plasmid	Not_assigned	NZ_CP017076	1756808	BES08_RS18015	WP_036531024.1	333	NRG
Plasmid	Not_assigned	NZ_CP017076	1756808	BES08_RS18020	WP_036531026.1	1001	NRG
Plasmid	Not_assigned	NZ_CP017076	1756808	BES08_RS18025	WP_083274804.1	247	NRG-nh
Plasmid	Not_assigned	NZ_CP017076	1756808	BES08_RS18030	WP_051587248.1	457	NRG-nh
Plasmid	Not_assigned	NZ_CP017076	1756808	BES08_RS18035	WP_036531030.1	201	NRG
Plasmid	Not_assigned	NZ_CP017076	1756808	BES08_RS31930	WP_197524503.1	140	NRG
Plasmid	Not_assigned	NZ_CP017076	1756808	BES08_RS18040	WP_197524478.1	250	NRG-nh
Plasmid	Not_assigned	NZ_CP017076	1756808	BES08_RS18045	WP_081799279.1	497	RG	integration and excision		Tnp_ISfinder		phrog_1157; IS21 family transposase (translation)
Plasmid	Not_assigned	NZ_CP017076	1756808	BES08_RS18050	WP_036531279.1	255	RG	DNA, RNA and nucleotide metabolism		Tnp_ISEscan		phrog_3277; IS21-like element ISSsp5 family helper ATPase IstB (translation)
Plasmid	Not_assigned	NZ_CP017076	1756808	BES08_RS18055	WP_036529681.1	775	NRG
Plasmid	Not_assigned	NZ_CP017076	1756808	BES08_RS18060	WP_069709341.1	323	NRG-nh
Plasmid	Not_assigned	NZ_CP017076	1756808	BES08_RS18065	WP_051587167.1	415	NRG-nh
Plasmid	Not_assigned	NZ_CP017076	1756808	BES08_RS18070	WP_036529676.1	169	NRG-nh
Plasmid	Not_assigned	NZ_CP017076	1756808	BES08_RS18075	WP_069709342.1	335	NRG-nh
Plasmid	Not_assigned	NZ_CP017076	1756808	BES08_RS18080	WP_051587166.1	263	NRG-nh
Plasmid	Not_assigned	NZ_CP017076	1756808	BES08_RS18085	WP_036529672.1	366	NRG	other				phrog_2640
Plasmid	Not_assigned	NZ_CP017076	1756808	BES08_RS18090	WP_036529669.1	435	NRG
Plasmid	Not_assigned	NZ_CP017076	1756808	BES08_RS18095	WP_036529666.1	775	NRG
Plasmid	Not_assigned	NZ_CP017076	1756808	BES08_RS18100	WP_036529664.1	544	NRG
Plasmid	Not_assigned	NZ_CP017076	1756808	BES08_RS18105	WP_036529661.1	266	NRG
Plasmid	Not_assigned	NZ_CP017076	1756808	BES08_RS18110	WP_051587164.1	421	NRG
Plasmid	Not_assigned	NZ_CP017076	1756808	BES08_RS18115	WP_036529659.1	115	NRG
Plasmid	Not_assigned	NZ_CP017076	1756808	BES08_RS18120	WP_036529658.1	271	NRG
Plasmid	Not_assigned	NZ_CP017076	1756808	BES08_RS18125	WP_036529656.1	284	NRG
Plasmid	Not_assigned	NZ_CP017076	1756808	BES08_RS18130	WP_051587163.1	250	NRG
Plasmid	Not_assigned	NZ_CP017076	1756808	BES08_RS18135	WP_036529654.1	161	NRG
Plasmid	Not_assigned	NZ_CP017076	1756808	BES08_RS18140	WP_036529652.1	134	NRG-nh
Plasmid	Not_assigned	NZ_CP017076	1756808	BES08_RS18145	WP_036529649.1	197	NRG
Plasmid	Not_assigned	NZ_CP017076	1756808	BES08_RS18150	WP_036529647.1	141	NRG-nh
Plasmid	Not_assigned	NZ_CP017076	1756808	BES08_RS18155	WP_155986454.1	230	NRG
Plasmid	Not_assigned	NZ_CP017076	1756808	BES08_RS18160	WP_036529644.1	288	NRG-nh
Plasmid	Not_assigned	NZ_CP017076	1756808	BES08_RS18165	WP_051587161.1	135	NRG-nh
Plasmid	Not_assigned	NZ_CP017076	1756808	BES08_RS18170	WP_036529642.1	571	NRG
Plasmid	Not_assigned	NZ_CP017076	1756808	BES08_RS18175	WP_036529699.1	251	NRG
Plasmid	Not_assigned	NZ_CP017076	1756808	BES08_RS18180	WP_036529639.1	166	NRG-nh
Plasmid	Not_assigned	NZ_CP017076	1756808	BES08_RS18185	WP_036529637.1	403	NRG-nh
Plasmid	Not_assigned	NZ_CP017076	1756808	BES08_RS18190	WP_081799203.1	338	NRG	other				phrog_2640
Plasmid	Not_assigned	NZ_CP017076	1756808	BES08_RS18195	WP_051587159.1	126	NRG-nh
Plasmid	Not_assigned	NZ_CP017076	1756808	BES08_RS18200	WP_036529635.1	252	NRG
Plasmid	Not_assigned	NZ_CP017076	1756808	BES08_RS18205	WP_036529691.1	250	NRG
Plasmid	Not_assigned	NZ_CP017076	1756808	BES08_RS18210	WP_197524479.1	539	NRG
Plasmid	Not_assigned	NZ_CP017076	1756808	BES08_RS18215	WP_036529633.1	308	NRG-nh
Plasmid	Not_assigned	NZ_CP017076	1756808	BES08_RS18220	WP_036529631.1	315	NRG
Plasmid	Not_assigned	NZ_CP017076	1756808	BES08_RS18225	WP_036529628.1	140	NRG-nh
Plasmid	Not_assigned	NZ_CP017076	1756808	BES08_RS18230	WP_051587157.1	420	NRG
Plasmid	Not_assigned	NZ_CP017076	1756808	BES08_RS18235	WP_036529627.1	115	NRG
Plasmid	Not_assigned	NZ_CP017076	1756808	BES08_RS18240	WP_036529625.1	601	NRG
Plasmid	Not_assigned	NZ_CP017076	1756808	BES08_RS18245	WP_036529623.1	136	NRG-nh
Plasmid	Not_assigned	NZ_CP017076	1756808	BES08_RS18250	WP_036529620.1	135	NRG-nh
Plasmid	Not_assigned	NZ_CP017076	1756808	BES08_RS18255	WP_036529619.1	254	NRG
Plasmid	Not_assigned	NZ_CP017076	1756808	BES08_RS18260	WP_069709344.1	777	NRG
Plasmid	Not_assigned	NZ_CP017076	1756808	BES08_RS18265	WP_036529617.1	251	RG
Plasmid	Not_assigned	NZ_CP017076	1756808	BES08_RS18270	WP_081799202.1	842	RG
Plasmid	Not_assigned	NZ_CP017076	1756808	BES08_RS18275	WP_069709345.1	309	RG
Plasmid	Not_assigned	NZ_CP017076	1756808	BES08_RS18280	WP_036525293.1	394	NRG
Plasmid	Not_assigned	NZ_CP017076	1756808	BES08_RS18285	WP_162177376.1	426	NRG
Plasmid	Not_assigned	NZ_CP017076	1756808	BES08_RS18290	WP_036525292.1	307	NRG
Plasmid	Not_assigned	NZ_CP017076	1756808	BES08_RS18295	WP_051586802.1	414	NRG
Plasmid	Not_assigned	NZ_CP017076	1756808	BES08_RS18300	WP_036525291.1	264	RG
Plasmid	Not_assigned	NZ_CP017076	1756808	BES08_RS18305	WP_036525289.1	143	NRG
Plasmid	Not_assigned	NZ_CP017076	1756808	BES08_RS18310	WP_036525287.1	252	NRG
Plasmid	Not_assigned	NZ_CP017076	1756808	BES08_RS18315	WP_162177375.1	158	NRG	transcription regulation				phrog_9665
Plasmid	Not_assigned	NZ_CP017076	1756808	BES08_RS18320	WP_036525283.1	387	RG
Plasmid	Not_assigned	NZ_CP017076	1756808	BES08_RS18325	WP_081798977.1	289	NRG
Plasmid	Not_assigned	NZ_CP017076	1756808	BES08_RS18330	WP_036525279.1	474	NRG
Plasmid	Not_assigned	NZ_CP017076	1756808	BES08_RS18335	WP_036525277.1	399	RG
Plasmid	Not_assigned	NZ_CP017076	1756808	BES08_RS18340	WP_036525275.1	150	NRG
Plasmid	Not_assigned	NZ_CP017076	1756808	BES08_RS18345	WP_036525273.1	291	NRG
Plasmid	Not_assigned	NZ_CP017076	1756808	BES08_RS18350	WP_036525272.1	109	NRG-nh
Plasmid	Not_assigned	NZ_CP017076	1756808	BES08_RS18355	WP_036525270.1	392	RG
Plasmid	Not_assigned	NZ_CP017076	1756808	BES08_RS18360	WP_036525268.1	304	RG
Plasmid	Not_assigned	NZ_CP017076	1756808	BES08_RS18365	WP_036525266.1	282	NRG
Plasmid	Not_assigned	NZ_CP017076	1756808	BES08_RS18370	WP_036525264.1	313	NRG
Plasmid	Not_assigned	NZ_CP017076	1756808	BES08_RS18375	WP_036525263.1	105	NRG
Plasmid	Not_assigned	NZ_CP017076	1756808	BES08_RS18380	WP_036525261.1	169	NRG
Plasmid	Not_assigned	NZ_CP017076	1756808	BES08_RS18385	WP_051586799.1	393	NRG
Plasmid	Not_assigned	NZ_CP017076	1756808	BES08_RS18390	WP_069709346.1	307	NRG
Plasmid	Not_assigned	NZ_CP017076	1756808	BES08_RS33010	WP_156799935.1	68	NRG-nh
Plasmid	Not_assigned	NZ_CP017076	1756808	BES08_RS18395	WP_069709347.1	423	NRG-nh
Plasmid	Not_assigned	NZ_CP017076	1756808	BES08_RS18400	WP_051586797.1	371	NRG
Plasmid	Not_assigned	NZ_CP017076	1756808	BES08_RS18405	WP_036525257.1	519	NRG
Plasmid	Not_assigned	NZ_CP017076	1756808	BES08_RS18410	WP_036525255.1	262	NRG
Plasmid	Not_assigned	NZ_CP017076	1756808	BES08_RS18415	WP_036525253.1	108	NRG-nh
Plasmid	Not_assigned	NZ_CP017076	1756808	BES08_RS33685	WP_051586795.1	199	NRG
Plasmid	Not_assigned	NZ_CP017076	1756808	BES08_RS33690	WP_036525251.1	235	NRG
Plasmid	Not_assigned	NZ_CP017076	1756808	BES08_RS18430	WP_155986218.1	866	NRG
Plasmid	Not_assigned	NZ_CP017076	1756808	BES08_RS18435	WP_036525248.1	351	NRG
Plasmid	Not_assigned	NZ_CP017076	1756808	BES08_RS18440	WP_083274770.1	482	NRG
Plasmid	Not_assigned	NZ_CP017076	1756808	BES08_RS18445	WP_036525245.1	225	NRG-nh
Plasmid	Not_assigned	NZ_CP017076	1756808	BES08_RS18450	WP_051586794.1	402	NRG-nh
Plasmid	Not_assigned	NZ_CP017076	1756808	BES08_RS18455	WP_036525243.1	169	NRG
Plasmid	Not_assigned	NZ_CP017076	1756808	BES08_RS18460	WP_036525242.1	394	NRG-nh
Plasmid	Not_assigned	NZ_CP017076	1756808	BES08_RS18465	WP_155986217.1	179	NRG-nh
Plasmid	Not_assigned	NZ_CP017076	1756808	BES08_RS18470	WP_036525239.1	238	NRG
Plasmid	Not_assigned	NZ_CP017076	1756808	BES08_RS18475	WP_036525237.1	263	NRG
Plasmid	Not_assigned	NZ_CP017076	1756808	BES08_RS18480	WP_051586793.1	393	NRG-nh
Plasmid	Not_assigned	NZ_CP017076	1756808	BES08_RS18485	WP_069709349.1	170	NRG-nh
Plasmid	Not_assigned	NZ_CP017076	1756808	BES08_RS18490	WP_051586791.1	322	NRG
Plasmid	Not_assigned	NZ_CP017076	1756808	BES08_RS18495	WP_036525234.1	251	NRG
Plasmid	Not_assigned	NZ_CP017076	1756808	BES08_RS18500	WP_036525232.1	371	NRG
Plasmid	Not_assigned	NZ_CP017076	1756808	BES08_RS18505	WP_051586790.1	788	NRG
Plasmid	Not_assigned	NZ_CP017076	1756808	BES08_RS18510	WP_036525231.1	321	NRG
Plasmid	Not_assigned	NZ_CP017076	1756808	BES08_RS18515	WP_036525230.1	168	NRG
Plasmid	Not_assigned	NZ_CP017076	1756808	BES08_RS18520	WP_051586789.1	376	NRG
Plasmid	Not_assigned	NZ_CP017076	1756808	BES08_RS18525	WP_155986216.1	271	NRG
Plasmid	Not_assigned	NZ_CP017076	1756808	BES08_RS18530	WP_036525228.1	371	NRG
Plasmid	Not_assigned	NZ_CP017076	1756808	BES08_RS18535	WP_051586788.1	247	NRG
Plasmid	Not_assigned	NZ_CP017076	1756808	BES08_RS18540	WP_051586787.1	202	NRG
Plasmid	Not_assigned	NZ_CP017076	1756808	BES08_RS18545	WP_036525357.1	528	NRG
Plasmid	Not_assigned	NZ_CP017076	1756808	BES08_RS18550	WP_036525356.1	282	NRG
Plasmid	Not_assigned	NZ_CP017076	1756808	BES08_RS18555	WP_036525227.1	248	NRG
Plasmid	Not_assigned	NZ_CP017076	1756808	BES08_RS18560	WP_036525226.1	301	NRG
Plasmid	Not_assigned	NZ_CP017076	1756808	BES08_RS18565	WP_051586808.1	158	NRG
Plasmid	Not_assigned	NZ_CP017076	1756808	BES08_RS18570	WP_036525224.1	425	NRG
Plasmid	Not_assigned	NZ_CP017076	1756808	BES08_RS18575	WP_036525223.1	219	NRG
Plasmid	Not_assigned	NZ_CP017076	1756808	BES08_RS18580	WP_162177374.1	736	NRG
Plasmid	Not_assigned	NZ_CP017076	1756808	BES08_RS18585	WP_162177373.1	244	NRG
Plasmid	Not_assigned	NZ_CP017076	1756808	BES08_RS33695	WP_036525222.1	306	NRG
Plasmid	Not_assigned	NZ_CP017076	1756808	BES08_RS18595	WP_036525220.1	335	NRG
Plasmid	Not_assigned	NZ_CP017076	1756808	BES08_RS18600	WP_036525218.1	380	RG
Plasmid	Not_assigned	NZ_CP017076	1756808	BES08_RS18605	WP_081798981.1	324	RG
Plasmid	Not_assigned	NZ_CP017076	1756808	BES08_RS18610	WP_036525214.1	314	NRG
Plasmid	Not_assigned	NZ_CP017076	1756808	BES08_RS18615	WP_036525212.1	261	NRG
Plasmid	Not_assigned	NZ_CP017076	1756808	BES08_RS18620	WP_069709351.1	265	NRG
Plasmid	Not_assigned	NZ_CP017076	1756808	BES08_RS18625	WP_036525351.1	297	NRG
Plasmid	Not_assigned	NZ_CP017076	1756808	BES08_RS18630	WP_069709352.1	247	NRG
Plasmid	Not_assigned	NZ_CP017076	1756808	BES08_RS18635	WP_036525210.1	131	NRG
Plasmid	Not_assigned	NZ_CP017076	1756808	BES08_RS18640	WP_069709353.1	329	NRG
Plasmid	Not_assigned	NZ_CP017076	1756808	BES08_RS18645	WP_036525206.1	189	NRG
Plasmid	Not_assigned	NZ_CP017076	1756808	BES08_RS31940	WP_081798980.1	149	NRG-nh
Plasmid	Not_assigned	NZ_CP017076	1756808	BES08_RS18650	WP_069709354.1	533	NRG
Plasmid	Not_assigned	NZ_CP017076	1756808	BES08_RS18655	WP_197524480.1	209	NRG
Plasmid	Not_assigned	NZ_CP017076	1756808	BES08_RS18660	WP_051586784.1	223	NRG
Plasmid	Not_assigned	NZ_CP017076	1756808	BES08_RS18665	WP_069709355.1	818	NRG
Plasmid	Not_assigned	NZ_CP017076	1756808	BES08_RS18670	WP_069709356.1	182	NRG
Plasmid	Not_assigned	NZ_CP017076	1756808	BES08_RS18675	WP_036525200.1	250	NRG
Plasmid	Not_assigned	NZ_CP017076	1756808	BES08_RS18680	WP_008832106.1	112	NRG-nh
Plasmid	Not_assigned	NZ_CP017076	1756808	BES08_RS18685	WP_155986215.1	183	NRG
Plasmid	Not_assigned	NZ_CP017076	1756808	BES08_RS18690	WP_083274771.1	1474	NRG
Plasmid	Not_assigned	NZ_CP017076	1756808	BES08_RS18695	WP_069709358.1	906	NRG-nh
Plasmid	Not_assigned	NZ_CP017076	1756808	BES08_RS18700	WP_162177372.1	333	NRG-nh
Plasmid	Not_assigned	NZ_CP017076	1756808	BES08_RS18705	WP_069709359.1	873	NRG-nh
Plasmid	Not_assigned	NZ_CP017076	1756808	BES08_RS18710	WP_036525192.1	222	NRG
Plasmid	Not_assigned	NZ_CP017076	1756808	BES08_RS18715	WP_051586781.1	451	NRG
Plasmid	Not_assigned	NZ_CP017076	1756808	BES08_RS18720	WP_051586780.1	309	NRG
Plasmid	Not_assigned	NZ_CP017076	1756808	BES08_RS18725	WP_036525189.1	206	NRG-nh
Plasmid	Not_assigned	NZ_CP017076	1756808	BES08_RS18730	WP_036525188.1	1062	NRG
Plasmid	Not_assigned	NZ_CP017076	1756808	BES08_RS18735	WP_051586779.1	366	NRG
Plasmid	Not_assigned	NZ_CP017076	1756808	BES08_RS18740	WP_036525184.1	469	NRG
Plasmid	Not_assigned	NZ_CP017076	1756808	BES08_RS18745	WP_036525182.1	407	NRG
Plasmid	Not_assigned	NZ_CP017076	1756808	BES08_RS18750	WP_069709361.1	266	NRG
Plasmid	Not_assigned	NZ_CP017076	1756808	BES08_RS18755	WP_036525180.1	874	NRG	moron, auxiliary metabolic gene and host takeover				phrog_7800
Plasmid	Not_assigned	NZ_CP017076	1756808	BES08_RS18760	WP_008830579.1	111	NRG
Plasmid	Not_assigned	NZ_CP017076	1756808	BES08_RS18765	WP_036525178.1	841	RG	DNA, RNA and nucleotide metabolism				phrog_6397
Plasmid	Not_assigned	NZ_CP017076	1756808	BES08_RS18770	WP_036525176.1	406	NRG
Plasmid	Not_assigned	NZ_CP017076	1756808	BES08_RS18775	WP_036525175.1	418	RG
Plasmid	Not_assigned	NZ_CP017076	1756808	BES08_RS18780	WP_036525173.1	402	NRG
Plasmid	Not_assigned	NZ_CP017076	1756808	BES08_RS18785	WP_008828468.1	192	RG
Plasmid	Not_assigned	NZ_CP017076	1756808	BES08_RS18790	WP_008828467.1	226	NRG
Plasmid	Not_assigned	NZ_CP017076	1756808	BES08_RS18795	WP_197524481.1	456	NRG
Plasmid	Not_assigned	NZ_CP017076	1756808	BES08_RS18800	WP_069709362.1	765	NRG
Plasmid	Not_assigned	NZ_CP017076	1756808	BES08_RS31950	WP_081798966.1	230	NRG
Plasmid	Not_assigned	NZ_CP017076	1756808	BES08_RS18810	WP_036525169.1	136	RG
Plasmid	Not_assigned	NZ_CP017076	1756808	BES08_RS18815	WP_008828462.1	154	NRG
Plasmid	Not_assigned	NZ_CP017076	1756808	BES08_RS18820	WP_036525167.1	257	NRG
Plasmid	Not_assigned	NZ_CP017076	1756808	BES08_RS18825	WP_036525166.1	714	NRG
Plasmid	Not_assigned	NZ_CP017076	1756808	BES08_RS18830	WP_069709363.1	489	NRG
Plasmid	Not_assigned	NZ_CP017076	1756808	BES08_RS18835	WP_036525164.1	401	NRG
Plasmid	Not_assigned	NZ_CP017076	1756808	BES08_RS18840	WP_081798965.1	208	NRG
Plasmid	Not_assigned	NZ_CP017076	1756808	BES08_RS18845	WP_036525163.1	564	NRG
Plasmid	Not_assigned	NZ_CP017076	1756808	BES08_RS18850	WP_008828942.1	420	NRG
Plasmid	Not_assigned	NZ_CP017076	1756808	BES08_RS18855	WP_069709364.1	381	RG
Plasmid	Not_assigned	NZ_CP017076	1756808	BES08_RS18860	WP_155986213.1	245	NRG
Plasmid	Not_assigned	NZ_CP017076	1756808	BES08_RS18865	WP_081798964.1	344	NRG
Plasmid	Not_assigned	NZ_CP017076	1756808	BES08_RS18870	WP_008831447.1	104	NRG-nh
Plasmid	Not_assigned	NZ_CP017076	1756808	BES08_RS18875	WP_036525343.1	84	NRG
Plasmid	Not_assigned	NZ_CP017076	1756808	BES08_RS18880	WP_036525157.1	431	RG
Plasmid	Not_assigned	NZ_CP017076	1756808	BES08_RS18885	WP_081798963.1	348	NRG	DNA, RNA and nucleotide metabolism				phrog_11145
Plasmid	Not_assigned	NZ_CP017076	1756808	BES08_RS18890	WP_036525149.1	759	RG
Plasmid	Not_assigned	NZ_CP017076	1756808	BES08_RS18895	WP_008828981.1	419	NRG
Plasmid	Not_assigned	NZ_CP017076	1756808	BES08_RS18900	WP_051211439.1	262	NRG
Plasmid	Not_assigned	NZ_CP017076	1756808	BES08_RS18905	WP_008828983.1	337	NRG	DNA, RNA and nucleotide metabolism				phrog_11145
Plasmid	Not_assigned	NZ_CP017076	1756808	BES08_RS18910	WP_008828984.1	443	RG
Plasmid	Not_assigned	NZ_CP017076	1756808	BES08_RS18915	WP_008828985.1	254	RG
Plasmid	Not_assigned	NZ_CP017076	1756808	BES08_RS18920	WP_069709366.1	356	NRG	other				phrog_34906
Plasmid	Not_assigned	NZ_CP017076	1756808	BES08_RS18925	WP_036525141.1	237	NRG
Plasmid	Not_assigned	NZ_CP017076	1756808	BES08_RS18930	WP_036525138.1	233	NRG
Plasmid	Not_assigned	NZ_CP017076	1756808	BES08_RS18935	WP_051586778.1	201	NRG
Plasmid	Not_assigned	NZ_CP017076	1756808	BES08_RS18940	WP_069709367.1	255	NRG
Plasmid	Not_assigned	NZ_CP017076	1756808	BES08_RS18945	WP_036525135.1	422	NRG-nh
Plasmid	Not_assigned	NZ_CP017076	1756808	BES08_RS18950	WP_036525132.1	713	NRG-nh				Plasmid partition	parA
Plasmid	Not_assigned	NZ_CP017076	1756808	BES08_RS18955	WP_051586777.1	379	NRG
Plasmid	Not_assigned	NZ_CP017076	1756808	BES08_RS18960	WP_036525129.1	490	NRG-nh
Plasmid	Not_assigned	NZ_CP017076	1756808	BES08_RS18965	WP_036525126.1	311	NRG
Plasmid	Not_assigned	NZ_CP017076	1756808	BES08_RS18970	WP_036525123.1	365	NRG-nh
Plasmid	Not_assigned	NZ_CP017076	1756808	BES08_RS18975	WP_036525335.1	376	NRG-nh
Plasmid	Not_assigned	NZ_CP017076	1756808	BES08_RS18980	WP_008828453.1	310	NRG-nh
Plasmid	Not_assigned	NZ_CP017076	1756808	BES08_RS18985	WP_036525119.1	499	NRG
Plasmid	Not_assigned	NZ_CP017076	1756808	BES08_RS18990	WP_051586776.1	302	NRG	moron, auxiliary metabolic gene and host takeover				phrog_14775
Plasmid	Not_assigned	NZ_CP017076	1756808	BES08_RS18995	WP_036525116.1	364	NRG
Plasmid	Not_assigned	NZ_CP017076	1756808	BES08_RS19000	WP_036525113.1	287	NRG
Plasmid	Not_assigned	NZ_CP017076	1756808	BES08_RS19005	WP_036525110.1	440	NRG
Plasmid	Not_assigned	NZ_CP017076	1756808	BES08_RS19010	WP_051586775.1	434	NRG
Plasmid	Not_assigned	NZ_CP017076	1756808	BES08_RS19015	WP_155986221.1	69	NRG-nh
Plasmid	Not_assigned	NZ_CP017076	1756808	BES08_RS19020	WP_008828445.1	145	NRG-nh
Plasmid	Not_assigned	NZ_CP017076	1756808	BES08_RS19025	WP_036525107.1	485	NRG
Plasmid	Not_assigned	NZ_CP017076	1756808	BES08_RS19030	WP_036525102.1	418	NRG
Plasmid	Not_assigned	NZ_CP017076	1756808	BES08_RS19035	WP_051586774.1	427	NRG
Plasmid	Not_assigned	NZ_CP017076	1756808	BES08_RS19040	WP_036525100.1	341	NRG
Plasmid	Not_assigned	NZ_CP017076	1756808	BES08_RS19045	WP_008831591.1	231	NRG
Plasmid	Not_assigned	NZ_CP017076	1756808	BES08_RS19050	WP_155986212.1	137	NRG
Plasmid	Not_assigned	NZ_CP017076	1756808	BES08_RS19055	WP_008831589.1	76	NRG
Plasmid	Not_assigned	NZ_CP017076	1756808	BES08_RS19060	WP_036525098.1	405	NRG
Plasmid	Not_assigned	NZ_CP017076	1756808	BES08_RS19065	WP_036525093.1	362	NRG
Plasmid	Not_assigned	NZ_CP017076	1756808	BES08_RS19070	WP_036525091.1	364	NRG
Plasmid	Not_assigned	NZ_CP017076	1756808	BES08_RS19075	WP_036525088.1	290	NRG
Plasmid	Not_assigned	NZ_CP017076	1756808	BES08_RS19080	WP_008830735.1	134	NRG
Plasmid	Not_assigned	NZ_CP017076	1756808	BES08_RS19085	WP_036525085.1	335	NRG	other				phrog_2640
Plasmid	Not_assigned	NZ_CP017076	1756808	BES08_RS19090	WP_008830733.1	116	NRG
Plasmid	Not_assigned	NZ_CP017076	1756808	BES08_RS19095	WP_036525083.1	142	RG
Plasmid	Not_assigned	NZ_CP017076	1756808	BES08_RS19100	WP_036525323.1	681	NRG
Plasmid	Not_assigned	NZ_CP017076	1756808	BES08_RS19105	WP_155986211.1	788	NRG
Plasmid	Not_assigned	NZ_CP017076	1756808	BES08_RS19110	WP_051586804.1	293	NRG
Plasmid	Not_assigned	NZ_CP017076	1756808	BES08_RS19115	WP_036525079.1	336	RG
Plasmid	Not_assigned	NZ_CP017076	1756808	BES08_RS19120	WP_036525077.1	361	NRG
Plasmid	Not_assigned	NZ_CP017076	1756808	BES08_RS19125	WP_036525319.1	169	NRG
Plasmid	Not_assigned	NZ_CP017076	1756808	BES08_RS19130	WP_036525075.1	362	RG
Plasmid	Not_assigned	NZ_CP017076	1756808	BES08_RS19135	WP_008831945.1	271	RG
Plasmid	Not_assigned	NZ_CP017076	1756808	BES08_RS19140	WP_036525072.1	251	NRG
Plasmid	Not_assigned	NZ_CP017076	1756808	BES08_RS19145	WP_197524482.1	159	NRG-nh
Plasmid	Not_assigned	NZ_CP017076	1756808	BES08_RS19150	WP_036525070.1	274	RG
Plasmid	Not_assigned	NZ_CP017076	1756808	BES08_RS19155	WP_036525067.1	211	RG
Plasmid	Not_assigned	NZ_CP017076	1756808	BES08_RS19160	WP_069709368.1	1202	NRG
Plasmid	Not_assigned	NZ_CP017076	1756808	BES08_RS19165	WP_036525063.1	586	NRG
Plasmid	Not_assigned	NZ_CP017076	1756808	BES08_RS19170	WP_036525061.1	314	NRG
Plasmid	Not_assigned	NZ_CP017076	1756808	BES08_RS19175	WP_036525059.1	312	NRG
Plasmid	Not_assigned	NZ_CP017076	1756808	BES08_RS19180	WP_036525057.1	133	NRG
Plasmid	Not_assigned	NZ_CP017076	1756808	BES08_RS19185	WP_008831935.1	112	NRG
Plasmid	Not_assigned	NZ_CP017076	1756808	BES08_RS19190	WP_036525317.1	339	RG
Plasmid	Not_assigned	NZ_CP017076	1756808	BES08_RS19195	WP_036525054.1	205	NRG
Plasmid	Not_assigned	NZ_CP017076	1756808	BES08_RS19200	WP_036525053.1	465	NRG-nh
Plasmid	Not_assigned	NZ_CP017076	1756808	BES08_RS19205	WP_036525052.1	809	NRG
Plasmid	Not_assigned	NZ_CP017076	1756808	BES08_RS19210	WP_008833336.1	438	NRG
Plasmid	Not_assigned	NZ_CP017076	1756808	BES08_RS19215	WP_036525050.1	132	NRG	other				phrog_3125
Plasmid	Not_assigned	NZ_CP017076	1756808	BES08_RS19220	WP_036525048.1	538	NRG
Plasmid	Not_assigned	NZ_CP017076	1756808	BES08_RS19225	WP_069709369.1	516	RG
Plasmid	Not_assigned	NZ_CP017076	1756808	BES08_RS19230	WP_036525045.1	69	RG
Plasmid	Not_assigned	NZ_CP017076	1756808	BES08_RS33700	WP_197524483.1	48	NRG-nh
Plasmid	Not_assigned	NZ_CP017076	1756808	BES08_RS19235	WP_036525042.1	415	NRG
Plasmid	Not_assigned	NZ_CP017076	1756808	BES08_RS19240	WP_036525039.1	221	NRG
Plasmid	Not_assigned	NZ_CP017076	1756808	BES08_RS19245	WP_036525036.1	328	RG
Plasmid	Not_assigned	NZ_CP017076	1756808	BES08_RS19250	WP_036525033.1	321	NRG
Plasmid	Not_assigned	NZ_CP017076	1756808	BES08_RS19255	WP_069709564.1	595	NRG
Plasmid	Not_assigned	NZ_CP017076	1756808	BES08_RS19260	WP_036525313.1	393	NRG
Plasmid	Not_assigned	NZ_CP017076	1756808	BES08_RS19265	WP_036525030.1	453	NRG-nh
Plasmid	Not_assigned	NZ_CP017076	1756808	BES08_RS19270	WP_036525027.1	228	NRG
Plasmid	Not_assigned	NZ_CP017076	1756808	BES08_RS19275	WP_008833323.1	108	NRG
Plasmid	Not_assigned	NZ_CP017076	1756808	BES08_RS19280	WP_036525312.1	135	NRG
Plasmid	Not_assigned	NZ_CP017076	1756808	BES08_RS19285	WP_081798978.1	871	NRG
Plasmid	Not_assigned	NZ_CP017076	1756808	BES08_RS19290	WP_008831649.1	243	NRG
Plasmid	Not_assigned	NZ_CP017076	1756808	BES08_RS33015	WP_155986210.1	54	NRG-nh
Plasmid	Not_assigned	NZ_CP017076	1756808	BES08_RS19295	WP_008831650.1	1102	NRG-nh
Plasmid	Not_assigned	NZ_CP017076	1756808	BES08_RS19300	WP_008831651.1	355	NRG
Plasmid	Not_assigned	NZ_CP017076	1756808	BES08_RS19305	WP_008831652.1	710	NRG
Plasmid	Not_assigned	NZ_CP017076	1756808	BES08_RS19310	WP_008831653.1	455	NRG
Plasmid	Not_assigned	NZ_CP017076	1756808	BES08_RS19315	WP_008831654.1	360	NRG
Plasmid	Not_assigned	NZ_CP017076	1756808	BES08_RS19320	WP_069709370.1	408	NRG
Plasmid	Not_assigned	NZ_CP017076	1756808	BES08_RS19325	WP_197524484.1	412	NRG
Plasmid	Not_assigned	NZ_CP017076	1756808	BES08_RS19330	WP_008832368.1	342	NRG	DNA, RNA and nucleotide metabolism				phrog_11145
Plasmid	Not_assigned	NZ_CP017076	1756808	BES08_RS19335	WP_008832369.1	541	NRG
Plasmid	Not_assigned	NZ_CP017076	1756808	BES08_RS19340	WP_008832370.1	433	NRG
Plasmid	Not_assigned	NZ_CP017076	1756808	BES08_RS19345	WP_008832371.1	316	NRG
Plasmid	Not_assigned	NZ_CP017076	1756808	BES08_RS19350	WP_008832372.1	350	NRG
Plasmid	Not_assigned	NZ_CP017076	1756808	BES08_RS19355	WP_172705162.1	518	NRG
Plasmid	Not_assigned	NZ_CP017076	1756808	BES08_RS19360	WP_008832374.1	795	NRG-nh
Plasmid	Not_assigned	NZ_CP017076	1756808	BES08_RS19365	WP_008832375.1	298	NRG
Plasmid	Not_assigned	NZ_CP017076	1756808	BES08_RS19370	WP_008832376.1	406	NRG
Plasmid	Not_assigned	NZ_CP017076	1756808	BES08_RS19375	WP_008832377.1	211	NRG
Plasmid	Not_assigned	NZ_CP017076	1756808	BES08_RS19380	WP_008832378.1	375	NRG
Plasmid	Not_assigned	NZ_CP017076	1756808	BES08_RS19385	WP_008832379.1	274	NRG
Plasmid	Not_assigned	NZ_CP017076	1756808	BES08_RS19390	WP_081798960.1	172	NRG-nh
Plasmid	Not_assigned	NZ_CP017076	1756808	BES08_RS19395	WP_008832381.1	768	NRG
Plasmid	Not_assigned	NZ_CP017076	1756808	BES08_RS19400	WP_008832382.1	397	NRG
Plasmid	Not_assigned	NZ_CP017076	1756808	BES08_RS19405	WP_008832383.1	161	NRG
Plasmid	Not_assigned	NZ_CP017076	1756808	BES08_RS19410	WP_008832384.1	363	NRG
Plasmid	Not_assigned	NZ_CP017076	1756808	BES08_RS19415	WP_008832385.1	291	NRG
Plasmid	Not_assigned	NZ_CP017076	1756808	BES08_RS19420	WP_008832386.1	419	NRG
Plasmid	Not_assigned	NZ_CP017076	1756808	BES08_RS19425	WP_008832387.1	279	NRG
Plasmid	Not_assigned	NZ_CP017076	1756808	BES08_RS19430	WP_008832388.1	68	NRG-nh
Plasmid	Not_assigned	NZ_CP017076	1756808	BES08_RS19435	WP_008832389.1	448	NRG
Plasmid	Not_assigned	NZ_CP017076	1756808	BES08_RS19440	WP_008832390.1	329	NRG-nh
Plasmid	Not_assigned	NZ_CP017076	1756808	BES08_RS19445	WP_008832391.1	156	NRG-nh
Plasmid	Not_assigned	NZ_CP017076	1756808	BES08_RS19450	WP_008832392.1	203	NRG
Plasmid	Not_assigned	NZ_CP017076	1756808	BES08_RS19455	WP_008832393.1	611	RG
Plasmid	Not_assigned	NZ_CP017076	1756808	BES08_RS19460	WP_008832394.1	775	NRG
Plasmid	Not_assigned	NZ_CP017076	1756808	BES08_RS19465	WP_008832395.1	543	NRG
Plasmid	Not_assigned	NZ_CP017076	1756808	BES08_RS19470	WP_008832396.1	308	NRG
Plasmid	Not_assigned	NZ_CP017076	1756808	BES08_RS19475	WP_036525302.1	297	NRG
Plasmid	Not_assigned	NZ_CP017076	1756808	BES08_RS19480	WP_008832398.1	510	NRG
Plasmid	Not_assigned	NZ_CP017076	1756808	BES08_RS19485	WP_008832399.1	396	NRG
Plasmid	Not_assigned	NZ_CP017076	1756808	BES08_RS19490	WP_069709372.1	720	NRG	moron, auxiliary metabolic gene and host takeover				phrog_2392
Plasmid	Not_assigned	NZ_CP017076	1756808	BES08_RS19495	WP_155986209.1	404	NRG-nh
Plasmid	Not_assigned	NZ_CP017076	1756808	BES08_RS19500	WP_008832402.1	1682	NRG-nh
Plasmid	Not_assigned	NZ_CP017076	1756808	BES08_RS19505	WP_036525011.1	289	NRG
Plasmid	Not_assigned	NZ_CP017076	1756808	BES08_RS19510	WP_008832404.1	504	RG
Plasmid	Not_assigned	NZ_CP017076	1756808	BES08_RS19515	WP_036525008.1	207	NRG
Plasmid	Not_assigned	NZ_CP017076	1756808	BES08_RS19520	WP_069709374.1	130	NRG
Plasmid	Not_assigned	NZ_CP017076	1756808	BES08_RS19525	WP_008832407.1	422	NRG
Plasmid	Not_assigned	NZ_CP017076	1756808	BES08_RS19530	WP_069709375.1	1060	RG
Plasmid	Not_assigned	NZ_CP017076	1756808	BES08_RS19535	WP_069709376.1	465	NRG
Plasmid	Not_assigned	NZ_CP017076	1756808	BES08_RS19540	WP_069709377.1	213	NRG
Plasmid	Not_assigned	NZ_CP017076	1756808	BES08_RS19545	WP_008832411.1	403	NRG
Plasmid	Not_assigned	NZ_CP017076	1756808	BES08_RS19550	WP_008832412.1	303	NRG
Plasmid	Not_assigned	NZ_CP017076	1756808	BES08_RS19555	WP_008832413.1	213	NRG
Plasmid	Not_assigned	NZ_CP017076	1756808	BES08_RS19560	WP_008832414.1	362	NRG
Plasmid	Not_assigned	NZ_CP017076	1756808	BES08_RS19565	WP_069709378.1	519	NRG
Plasmid	Not_assigned	NZ_CP017076	1756808	BES08_RS19570	WP_036525000.1	408	NRG	DNA, RNA and nucleotide metabolism				phrog_6397
Plasmid	Not_assigned	NZ_CP017076	1756808	BES08_RS19575	WP_036524997.1	256	NRG
Plasmid	Not_assigned	NZ_CP017076	1756808	BES08_RS33705	WP_172705185.1	47	NRG-nh
Plasmid	Not_assigned	NZ_CP017076	1756808	BES08_RS19580	WP_197524504.1	260	NRG
Plasmid	Not_assigned	NZ_CP017076	1756808	BES08_RS19585	WP_008832820.1	171	NRG
Plasmid	Not_assigned	NZ_CP017076	1756808	BES08_RS19590	WP_008832821.1	449	NRG
Plasmid	Not_assigned	NZ_CP017076	1756808	BES08_RS19595	WP_008832822.1	306	NRG
Plasmid	Not_assigned	NZ_CP017076	1756808	BES08_RS19600	WP_008832823.1	96	NRG
Plasmid	Not_assigned	NZ_CP017076	1756808	BES08_RS19605	WP_008832824.1	385	NRG
Plasmid	Not_assigned	NZ_CP017076	1756808	BES08_RS19610	WP_008832825.1	307	NRG
Plasmid	Not_assigned	NZ_CP017076	1756808	BES08_RS19615	WP_069709380.1	748	NRG
Plasmid	Not_assigned	NZ_CP017076	1756808	BES08_RS19620	WP_008832827.1	259	NRG-nh
Plasmid	Not_assigned	NZ_CP017076	1756808	BES08_RS19625	WP_069709381.1	414	NRG
Plasmid	Not_assigned	NZ_CP017076	1756808	BES08_RS19630	WP_008832829.1	169	NRG
Plasmid	Not_assigned	NZ_CP017076	1756808	BES08_RS19635	WP_008832830.1	262	NRG
Plasmid	Not_assigned	NZ_CP017076	1756808	BES08_RS19640	WP_051211589.1	352	NRG
Plasmid	Not_assigned	NZ_CP017076	1756808	BES08_RS19645	WP_069709565.1	385	NRG
Plasmid	Not_assigned	NZ_CP017076	1756808	BES08_RS19650	WP_197524485.1	718	NRG-nh				Plasmid partition	parA
Plasmid	Not_assigned	NZ_CP017076	1756808	BES08_RS31955	WP_083274773.1	379	NRG	other				phrog_3333
Plasmid	Not_assigned	NZ_CP017076	1756808	BES08_RS31960	WP_081798956.1	464	NRG-nh
Plasmid	Not_assigned	NZ_CP017076	1756808	BES08_RS19660	WP_036524987.1	486	NRG-nh
Plasmid	Not_assigned	NZ_CP017076	1756808	BES08_RS19665	WP_008831894.1	238	RG
Plasmid	Not_assigned	NZ_CP017076	1756808	BES08_RS19670	WP_008831895.1	337	NRG	other				phrog_2640
Plasmid	Not_assigned	NZ_CP017076	1756808	BES08_RS19675	WP_036524984.1	774	NRG
Plasmid	Not_assigned	NZ_CP017076	1756808	BES08_RS19680	WP_008828682.1	254	NRG
Plasmid	Not_assigned	NZ_CP017076	1756808	BES08_RS19685	WP_036524981.1	113	NRG-nh
Plasmid	Not_assigned	NZ_CP017076	1756808	BES08_RS19690	WP_008828684.1	263	NRG
Plasmid	Not_assigned	NZ_CP017076	1756808	BES08_RS19695	WP_008828685.1	335	RG	other				phrog_2640
Plasmid	Not_assigned	NZ_CP017076	1756808	BES08_RS19700	WP_036524978.1	830	NRG
Plasmid	Not_assigned	NZ_CP017076	1756808	BES08_RS19705	WP_008828687.1	393	NRG
Plasmid	Not_assigned	NZ_CP017076	1756808	BES08_RS19710	WP_008828688.1	115	NRG
Plasmid	Not_assigned	NZ_CP017076	1756808	BES08_RS19715	WP_008828689.1	416	NRG
Plasmid	Not_assigned	NZ_CP017076	1756808	BES08_RS19720	WP_008828690.1	372	NRG
Plasmid	Not_assigned	NZ_CP017076	1756808	BES08_RS19725	WP_036525294.1	155	NRG
Plasmid	Not_assigned	NZ_CP017076	1756808	BES08_RS19730	WP_069709383.1	407	RG	integration and excision		Tnp_ISfinder		phrog_2331; IS256 family transposase (translation)
Plasmid	Not_assigned	NZ_CP017076	1756808	BES08_RS19740	WP_069709385.1	343	NRG	integration and excision		Tnp_ISEscan		phrog_2199; IS110 family transposase (translation)
Plasmid	Not_assigned	NZ_CP017076	1756808	BES08_RS19745	WP_081799255.1	246	NRG
Plasmid	Not_assigned	NZ_CP017076	1756808	BES08_RS19750	WP_069709386.1	459	NRG
Plasmid	Not_assigned	NZ_CP017076	1756808	BES08_RS19755	WP_008829315.1	398	NRG
Plasmid	Not_assigned	NZ_CP017076	1756808	BES08_RS19760	WP_069709387.1	509	NRG
Plasmid	Not_assigned	NZ_CP017076	1756808	BES08_RS19765	WP_008829313.1	270	NRG
Plasmid	Not_assigned	NZ_CP017076	1756808	BES08_RS19770	WP_069709388.1	554	RG
Plasmid	Not_assigned	NZ_CP017076	1756808	BES08_RS19775	WP_155986494.1	174	NRG
Plasmid	Not_assigned	NZ_CP017076	1756808	BES08_RS19780	WP_008829310.1	209	NRG
Plasmid	Not_assigned	NZ_CP017076	1756808	BES08_RS19785	WP_036530874.1	315	NRG
Plasmid	Not_assigned	NZ_CP017076	1756808	BES08_RS19790	WP_008829308.1	1012	NRG
Plasmid	Not_assigned	NZ_CP017076	1756808	BES08_RS19795	WP_051211454.1	309	NRG	other				phrog_3341
Plasmid	Not_assigned	NZ_CP017076	1756808	BES08_RS19800	WP_172705007.1	379	NRG
Plasmid	Not_assigned	NZ_CP017076	1756808	BES08_RS19805	WP_008829305.1	605	NRG
Plasmid	Not_assigned	NZ_CP017076	1756808	BES08_RS33710	WP_155986493.1	132	NRG
Plasmid	Not_assigned	NZ_CP017076	1756808	BES08_RS19815	WP_008829303.1	932	NRG
Plasmid	Not_assigned	NZ_CP017076	1756808	BES08_RS19820	WP_008829302.1	309	NRG
Plasmid	Not_assigned	NZ_CP017076	1756808	BES08_RS19825	WP_069709389.1	408	NRG-nh
Plasmid	Not_assigned	NZ_CP017076	1756808	BES08_RS19830	WP_069709390.1	450	NRG
Plasmid	Not_assigned	NZ_CP017076	1756808	BES08_RS19835	WP_069709566.1	826	NRG
Plasmid	Not_assigned	NZ_CP017076	1756808	BES08_RS19840	WP_069709567.1	577	NRG
Plasmid	Not_assigned	NZ_CP017076	1756808	BES08_RS19845	WP_069709391.1	390	NRG-nh
Plasmid	Not_assigned	NZ_CP017076	1756808	BES08_RS19850	WP_008829296.1	440	NRG-nh
Plasmid	Not_assigned	NZ_CP017076	1756808	BES08_RS19855	WP_069709392.1	455	NRG
Plasmid	Not_assigned	NZ_CP017076	1756808	BES08_RS19860	WP_069709393.1	309	NRG-nh
Plasmid	Not_assigned	NZ_CP017076	1756808	BES08_RS19865	WP_069709394.1	302	NRG-nh
Plasmid	Not_assigned	NZ_CP017076	1756808	BES08_RS19870	WP_069709395.1	272	NRG-nh
Plasmid	Not_assigned	NZ_CP017076	1756808	BES08_RS19875	WP_069709396.1	440	NRG-nh
Plasmid	Not_assigned	NZ_CP017076	1756808	BES08_RS19880	WP_008829290.1	194	NRG
Plasmid	Not_assigned	NZ_CP017076	1756808	BES08_RS19885	WP_155986413.1	213	NRG	other				phrog_1198
Plasmid	Not_assigned	NZ_CP017076	1756808	BES08_RS19890	WP_008829288.1	434	RG
Plasmid	Not_assigned	NZ_CP017076	1756808	BES08_RS19895	WP_069709397.1	356	NRG-nh
Plasmid	Not_assigned	NZ_CP017076	1756808	BES08_RS19900	WP_069709398.1	754	NRG
Plasmid	Not_assigned	NZ_CP017076	1756808	BES08_RS19905	WP_069709399.1	261	NRG
Plasmid	Not_assigned	NZ_CP017076	1756808	BES08_RS19910	WP_036528515.1	76	NRG
Plasmid	Not_assigned	NZ_CP017076	1756808	BES08_RS19915	WP_036528517.1	695	NRG-nh
Plasmid	Not_assigned	NZ_CP017076	1756808	BES08_RS19920	WP_036528519.1	192	NRG
Plasmid	Not_assigned	NZ_CP017076	1756808	BES08_RS19925	WP_036528521.1	200	NRG
Plasmid	Not_assigned	NZ_CP017076	1756808	BES08_RS19930	WP_069709400.1	433	NRG
Plasmid	Not_assigned	NZ_CP017076	1756808	BES08_RS19935	WP_036528525.1	445	NRG		Defense-strict			Sp_dGTPase
Plasmid	Not_assigned	NZ_CP017076	1756808	BES08_RS19940	WP_036528527.1	376	NRG
Plasmid	Not_assigned	NZ_CP017076	1756808	BES08_RS19945	WP_008830231.1	272	NRG
Plasmid	Not_assigned	NZ_CP017076	1756808	BES08_RS19950	WP_081799153.1	218	NRG-nh
Plasmid	Not_assigned	NZ_CP017076	1756808	BES08_RS19955	WP_008830233.1	793	NRG
Plasmid	Not_assigned	NZ_CP017076	1756808	BES08_RS19960	WP_036528531.1	497	NRG
Plasmid	Not_assigned	NZ_CP017076	1756808	BES08_RS19965	WP_036528533.1	708	NRG
Plasmid	Not_assigned	NZ_CP017076	1756808	BES08_RS19970	WP_036528535.1	419	NRG
Plasmid	Not_assigned	NZ_CP017076	1756808	BES08_RS19975	WP_036528537.1	281	NRG-nh
Plasmid	Not_assigned	NZ_CP017076	1756808	BES08_RS19980	WP_036528580.1	836	NRG
Plasmid	Not_assigned	NZ_CP017076	1756808	BES08_RS19985	WP_051587070.1	557	NRG
Plasmid	Not_assigned	NZ_CP017076	1756808	BES08_RS33715	WP_162177418.1	450	NRG
Plasmid	Not_assigned	NZ_CP017076	1756808	BES08_RS19995	WP_008830241.1	250	NRG
Plasmid	Not_assigned	NZ_CP017076	1756808	BES08_RS20000	WP_008830242.1	244	NRG
Plasmid	Not_assigned	NZ_CP017076	1756808	BES08_RS20005	WP_197524505.1	475	NRG-nh
Plasmid	Not_assigned	NZ_CP017076	1756808	BES08_RS20010	WP_036528541.1	185	NRG
Plasmid	Not_assigned	NZ_CP017076	1756808	BES08_RS20015	WP_036528543.1	211	NRG
Plasmid	Not_assigned	NZ_CP017076	1756808	BES08_RS20020	WP_197524486.1	288	NRG
Plasmid	Not_assigned	NZ_CP017076	1756808	BES08_RS20025	WP_036528544.1	321	NRG-nh
Plasmid	Not_assigned	NZ_CP017076	1756808	BES08_RS20030	WP_036528545.1	265	NRG
Plasmid	Not_assigned	NZ_CP017076	1756808	BES08_RS20035	WP_051587072.1	216	NRG
Plasmid	Not_assigned	NZ_CP017076	1756808	BES08_RS20040	WP_036528546.1	119	NRG
Plasmid	Not_assigned	NZ_CP017076	1756808	BES08_RS20045	WP_036528547.1	262	NRG
Plasmid	Not_assigned	NZ_CP017076	1756808	BES08_RS20050	WP_036528548.1	392	NRG
Plasmid	Not_assigned	NZ_CP017076	1756808	BES08_RS20055	WP_036528549.1	540	NRG
Plasmid	Not_assigned	NZ_CP017076	1756808	BES08_RS20060	WP_036528550.1	268	NRG
Plasmid	Not_assigned	NZ_CP017076	1756808	BES08_RS20065	WP_036528551.1	253	NRG
Plasmid	Not_assigned	NZ_CP017076	1756808	BES08_RS20070	WP_036528552.1	313	NRG-nh
Plasmid	Not_assigned	NZ_CP017076	1756808	BES08_RS20075	WP_036528592.1	380	NRG
Plasmid	Not_assigned	NZ_CP017076	1756808	BES08_RS20080	WP_036528554.1	427	NRG
Plasmid	Not_assigned	NZ_CP017076	1756808	BES08_RS20085	WP_036531279.1	255	RG	DNA, RNA and nucleotide metabolism		Tnp_ISEscan		phrog_3277; IS21-like element ISSsp5 family helper ATPase IstB (translation)
Plasmid	Not_assigned	NZ_CP017076	1756808	BES08_RS20090	WP_081799279.1	497	RG	integration and excision		Tnp_ISfinder		phrog_1157; IS21 family transposase (translation)
Plasmid	Not_assigned	NZ_CP017076	1756808	BES08_RS20095	WP_156799940.1	70	NRG-nh
Plasmid	Not_assigned	NZ_CP017076	1756808	BES08_RS20100	WP_036530850.1	225	NRG
Plasmid	Not_assigned	NZ_CP017076	1756808	BES08_RS20105	WP_036530836.1	403	NRG
Plasmid	Not_assigned	NZ_CP017076	1756808	BES08_RS20110	WP_036530832.1	201	NRG
Plasmid	Not_assigned	NZ_CP017076	1756808	BES08_RS20115	WP_051587237.1	165	NRG
Plasmid	Not_assigned	NZ_CP017076	1756808	BES08_RS31965	WP_162177441.1	115	NRG-nh
Plasmid	Not_assigned	NZ_CP017076	1756808	BES08_RS20120	WP_036530830.1	343	NRG	DNA, RNA and nucleotide metabolism				phrog_11145
Plasmid	Not_assigned	NZ_CP017076	1756808	BES08_RS20125	WP_036530828.1	789	NRG
Plasmid	Not_assigned	NZ_CP017076	1756808	BES08_RS20130	WP_081799252.1	366	NRG-nh
Plasmid	Not_assigned	NZ_CP017076	1756808	BES08_RS20135	WP_036530815.1	139	NRG	integration and excision		Tnp_ISEscan		phrog_2577; IS200/IS605 family transposase (translation)
Plasmid	Not_assigned	NZ_CP017076	1756808	BES08_RS20140	WP_036530810.1	98	NRG-nh
Plasmid	Not_assigned	NZ_CP017076	1756808	BES08_RS20145	WP_155986491.1	153	NRG
Plasmid	Not_assigned	NZ_CP017076	1756808	BES08_RS20150	WP_069709403.1	220	NRG
Plasmid	Not_assigned	NZ_CP017076	1756808	BES08_RS31970	WP_081799250.1	368	NRG
Plasmid	Not_assigned	NZ_CP017076	1756808	BES08_RS20160	WP_036530796.1	156	NRG	other				phrog_1249
Plasmid	Not_assigned	NZ_CP017076	1756808	BES08_RS20165	WP_036530793.1	91	RG	DNA, RNA and nucleotide metabolism				phrog_379
Plasmid	Not_assigned	NZ_CP017076	1756808	BES08_RS33720	WP_051587235.1	102	NRG-nh
Plasmid	Not_assigned	NZ_CP017076	1756808	BES08_RS20175	WP_155986490.1	427	NRG-nh
Plasmid	Not_assigned	NZ_CP017076	1756808	BES08_RS20180	WP_081799248.1	520	NRG
Plasmid	Not_assigned	NZ_CP017076	1756808	BES08_RS20185	WP_036530782.1	220	NRG
Plasmid	Not_assigned	NZ_CP017076	1756808	BES08_RS20190	WP_069709571.1	780	NRG
Plasmid	Not_assigned	NZ_CP017076	1756808	BES08_RS20195	WP_051587233.1	425	NRG
Plasmid	Not_assigned	NZ_CP017076	1756808	BES08_RS20200	WP_051587232.1	930	NRG-nh
Plasmid	Not_assigned	NZ_CP017076	1756808	BES08_RS20210	WP_162177439.1	486	NRG
Plasmid	Not_assigned	NZ_CP017076	1756808	BES08_RS20215	WP_155986489.1	144	NRG-nh
Plasmid	Not_assigned	NZ_CP017076	1756808	BES08_RS20220	WP_051587231.1	306	NRG
Plasmid	Not_assigned	NZ_CP017076	1756808	BES08_RS20230	WP_069709405.1	523	NRG
Plasmid	Not_assigned	NZ_CP017076	1756808	BES08_RS20235	WP_036530754.1	597	NRG
Plasmid	Not_assigned	NZ_CP017076	1756808	BES08_RS20240	WP_155986488.1	384	NRG
Plasmid	Not_assigned	NZ_CP017076	1756808	BES08_RS20245	WP_008830992.1	263	NRG
Plasmid	Not_assigned	NZ_CP017076	1756808	BES08_RS20250	WP_069709406.1	292	NRG
Plasmid	Not_assigned	NZ_CP017076	1756808	BES08_RS20255	WP_156799956.1	477	NRG
Plasmid	Not_assigned	NZ_CP017076	1756808	BES08_RS20260	WP_051587182.1	279	NRG
Plasmid	Not_assigned	NZ_CP017076	1756808	BES08_RS20265	WP_036529878.1	350	NRG	DNA, RNA and nucleotide metabolism	Defense-cut_ga			RosmerTA_RmrA_2617826694; phrog_11145
Plasmid	Not_assigned	NZ_CP017076	1756808	BES08_RS20270	WP_155986462.1	704	NRG
Plasmid	Not_assigned	NZ_CP017076	1756808	BES08_RS20275	WP_069709408.1	798	NRG
Plasmid	Not_assigned	NZ_CP017076	1756808	BES08_RS20280	WP_036529868.1	403	NRG
Plasmid	Not_assigned	NZ_CP017076	1756808	BES08_RS20285	WP_036529874.1	427	NRG
Plasmid	Not_assigned	NZ_CP017076	1756808	BES08_RS20290	WP_036529865.1	558	NRG
Plasmid	Not_assigned	NZ_CP017076	1756808	BES08_RS20295	WP_083274776.1	960	NRG
Plasmid	Not_assigned	NZ_CP017076	1756808	BES08_RS20300	WP_036529873.1	410	NRG
Plasmid	Not_assigned	NZ_CP017076	1756808	BES08_RS20305	WP_036529862.1	366	NRG
Plasmid	Not_assigned	NZ_CP017076	1756808	BES08_RS20315	WP_036529858.1	443	NRG
Plasmid	Not_assigned	NZ_CP017076	1756808	BES08_RS20320	WP_069709410.1	334	NRG
Plasmid	Not_assigned	NZ_CP017076	1756808	BES08_RS20325	WP_051587261.1	395	NRG-nh
Plasmid	Not_assigned	NZ_CP017076	1756808	BES08_RS20330	WP_162177445.1	152	NRG-nh
Plasmid	Not_assigned	NZ_CP017076	1756808	BES08_RS20335	WP_051587260.1	409	NRG
Plasmid	Not_assigned	NZ_CP017076	1756808	BES08_RS20340	WP_036531190.1	404	NRG
Plasmid	Not_assigned	NZ_CP017076	1756808	BES08_RS20345	WP_051587259.1	235	NRG-nh
Plasmid	Not_assigned	NZ_CP017076	1756808	BES08_RS20350	WP_036531188.1	399	NRG-nh
Plasmid	Not_assigned	NZ_CP017076	1756808	BES08_RS20355	WP_083274777.1	831	NRG
Plasmid	Not_assigned	NZ_CP017076	1756808	BES08_RS20360	WP_036530815.1	139	RG	integration and excision		Tnp_ISEscan		phrog_2577; IS200/IS605 family transposase (translation)
Plasmid	Not_assigned	NZ_CP017076	1756808	BES08_RS20365	WP_069709411.1	341	NRG
Plasmid	Not_assigned	NZ_CP017076	1756808	BES08_RS20370	WP_155986362.1	713	NRG
Plasmid	Not_assigned	NZ_CP017076	1756808	BES08_RS33035	WP_155986358.1	99	NRG-nh
Plasmid	Not_assigned	NZ_CP017076	1756808	BES08_RS20375	WP_036527808.1	332	NRG
Plasmid	Not_assigned	NZ_CP017076	1756808	BES08_RS20380	WP_162177406.1	444	NRG
Plasmid	Not_assigned	NZ_CP017076	1756808	BES08_RS20385	WP_051586994.1	793	NRG
Plasmid	Not_assigned	NZ_CP017076	1756808	BES08_RS20390	WP_081799118.1	233	NRG
Plasmid	Not_assigned	NZ_CP017076	1756808	BES08_RS20395	WP_051586996.1	132	NRG
Plasmid	Not_assigned	NZ_CP017076	1756808	BES08_RS20400	WP_036527830.1	281	NRG
Plasmid	Not_assigned	NZ_CP017076	1756808	BES08_RS20405	WP_036527813.1	288	NRG
Plasmid	Not_assigned	NZ_CP017076	1756808	BES08_RS20410	WP_083274778.1	451	NRG
Plasmid	Not_assigned	NZ_CP017076	1756808	BES08_RS20415	WP_069709412.1	388	NRG		Defense-cut_ga			LmuA_effector_FMO
Plasmid	Not_assigned	NZ_CP017076	1756808	BES08_RS20420	WP_036527815.1	55	NRG
Plasmid	Not_assigned	NZ_CP017076	1756808	BES08_RS20425	WP_036527817.1	748	RG
Plasmid	Not_assigned	NZ_CP017076	1756808	BES08_RS32000	WP_081799119.1	66	NRG	integration and excision				phrog_2790
Plasmid	Not_assigned	NZ_CP017076	1756808	BES08_RS20450	WP_036527838.1	211	NRG-nh			Recombinase		PF00589
Plasmid	Not_assigned	NZ_CP017076	1756808	BES08_RS20455	WP_155986366.1	149	NRG-nh
Plasmid	Not_assigned	NZ_CP017076	1756808	BES08_RS20460	WP_036527980.1	347	NRG
Plasmid	Not_assigned	NZ_CP017076	1756808	BES08_RS20465	WP_036527840.1	406	NRG
Plasmid	Not_assigned	NZ_CP017076	1756808	BES08_RS33725	WP_197524487.1	415	NRG-nh
Plasmid	Not_assigned	NZ_CP017076	1756808	BES08_RS20480	WP_036527844.1	152	NRG
Plasmid	Not_assigned	NZ_CP017076	1756808	BES08_RS20485	WP_008832353.1	90	NRG
Plasmid	Not_assigned	NZ_CP017076	1756808	BES08_RS20490	WP_069709413.1	519	NRG	other				phrog_11841
Plasmid	Not_assigned	NZ_CP017076	1756808	BES08_RS20495	WP_036527849.1	242	NRG
Plasmid	Not_assigned	NZ_CP017076	1756808	BES08_RS20500	WP_086013092.1	141	NRG
Plasmid	Not_assigned	NZ_CP017076	1756808	BES08_RS20505	WP_036527854.1	307	NRG
Plasmid	Not_assigned	NZ_CP017076	1756808	BES08_RS20510	WP_036527855.1	320	NRG
Plasmid	Not_assigned	NZ_CP017076	1756808	BES08_RS20515	WP_036527857.1	240	NRG
Plasmid	Not_assigned	NZ_CP017076	1756808	BES08_RS20520	WP_036527858.1	809	NRG
Plasmid	Not_assigned	NZ_CP017076	1756808	BES08_RS20525	WP_036527861.1	724	NRG
Plasmid	Not_assigned	NZ_CP017076	1756808	BES08_RS20530	WP_008831502.1	420	NRG
Plasmid	Not_assigned	NZ_CP017076	1756808	BES08_RS20535	WP_036527863.1	488	NRG
Plasmid	Not_assigned	NZ_CP017076	1756808	BES08_RS20540	WP_083274779.1	599	NRG
Plasmid	Not_assigned	NZ_CP017076	1756808	BES08_RS20545	WP_081799121.1	304	NRG
Plasmid	Not_assigned	NZ_CP017076	1756808	BES08_RS20550	WP_008831498.1	153	NRG
Plasmid	Not_assigned	NZ_CP017076	1756808	BES08_RS20555	WP_036527869.1	146	NRG
Plasmid	Not_assigned	NZ_CP017076	1756808	BES08_RS20560	WP_036527985.1	58	NRG
Plasmid	Not_assigned	NZ_CP017076	1756808	BES08_RS20565	WP_036527870.1	611	NRG
Plasmid	Not_assigned	NZ_CP017076	1756808	BES08_RS20570	WP_036527872.1	227	NRG
Plasmid	Not_assigned	NZ_CP017076	1756808	BES08_RS20575	WP_036527874.1	303	NRG
Plasmid	Not_assigned	NZ_CP017076	1756808	BES08_RS20580	WP_036527876.1	300	NRG
Plasmid	Not_assigned	NZ_CP017076	1756808	BES08_RS20585	WP_036527879.1	450	RG
Plasmid	Not_assigned	NZ_CP017076	1756808	BES08_RS20590	WP_036527881.1	388	NRG
Plasmid	Not_assigned	NZ_CP017076	1756808	BES08_RS20595	WP_036527884.1	405	NRG
Plasmid	Not_assigned	NZ_CP017076	1756808	BES08_RS20600	WP_036527886.1	313	NRG
Plasmid	Not_assigned	NZ_CP017076	1756808	BES08_RS20605	WP_155986375.1	331	NRG
Plasmid	Not_assigned	NZ_CP017076	1756808	BES08_RS20610	WP_036527889.1	287	NRG
Plasmid	Not_assigned	NZ_CP017076	1756808	BES08_RS20615	WP_036527891.1	138	NRG
Plasmid	Not_assigned	NZ_CP017076	1756808	BES08_RS20620	WP_036527894.1	70	NRG-nh
Plasmid	Not_assigned	NZ_CP017076	1756808	BES08_RS20625	WP_156799958.1	320	NRG
Plasmid	Not_assigned	NZ_CP017076	1756808	BES08_RS20630	WP_069709415.1	339	NRG	DNA, RNA and nucleotide metabolism			Plasmid partition	parB; phrog_1146
Plasmid	Not_assigned	NZ_CP017076	1756808	BES08_RS32005	WP_081799129.1	273	NRG
Plasmid	Not_assigned	NZ_CP017076	1756808	BES08_RS20640	WP_036527898.1	186	NRG
Plasmid	Not_assigned	NZ_CP017076	1756808	BES08_RS20645	WP_081799122.1	568	NRG
Plasmid	Not_assigned	NZ_CP017076	1756808	BES08_RS20650	WP_051587003.1	719	NRG
Plasmid	Not_assigned	NZ_CP017076	1756808	BES08_RS20655	WP_197524488.1	165	NRG-nh
Plasmid	Not_assigned	NZ_CP017076	1756808	BES08_RS33050	WP_155986369.1	56	NRG-nh
Plasmid	Not_assigned	NZ_CP017076	1756808	BES08_RS33055	WP_155986371.1	147	NRG-nh
Plasmid	Not_assigned	NZ_CP017076	1756808	BES08_RS20665	WP_008830870.1	86	NRG-nh
Plasmid	Not_assigned	NZ_CP017076	1756808	BES08_RS20670	WP_036527998.1	625	NRG
Plasmid	Not_assigned	NZ_CP017076	1756808	BES08_RS20675	WP_036527905.1	231	NRG
Plasmid	Not_assigned	NZ_CP017076	1756808	BES08_RS20680	WP_036527999.1	896	NRG
Plasmid	Not_assigned	NZ_CP017076	1756808	BES08_RS20685	WP_036527908.1	200	NRG
Plasmid	Not_assigned	NZ_CP017076	1756808	BES08_RS20690	WP_069709417.1	678	RG	other				phrog_12316
Plasmid	Not_assigned	NZ_CP017076	1756808	BES08_RS20695	WP_036527911.1	567	RG
Plasmid	Not_assigned	NZ_CP017076	1756808	BES08_RS20700	WP_008829858.1	29	RG
Plasmid	Not_assigned	NZ_CP017076	1756808	BES08_RS20705	WP_036527914.1	800	NRG-nh
Plasmid	Not_assigned	NZ_CP017076	1756808	BES08_RS20710	WP_008829856.1	297	NRG
Plasmid	Not_assigned	NZ_CP017076	1756808	BES08_RS20715	WP_036527916.1	354	NRG
Plasmid	Not_assigned	NZ_CP017076	1756808	BES08_RS20720	WP_036527918.1	438	NRG-nh
Plasmid	Not_assigned	NZ_CP017076	1756808	BES08_RS20725	WP_036527921.1	294	NRG
Plasmid	Not_assigned	NZ_CP017076	1756808	BES08_RS20730	WP_036527922.1	343	NRG-nh
Plasmid	Not_assigned	NZ_CP017076	1756808	BES08_RS20735	WP_036527924.1	334	NRG-nh
Plasmid	Not_assigned	NZ_CP017076	1756808	BES08_RS20740	WP_036527926.1	356	NRG
Plasmid	Not_assigned	NZ_CP017076	1756808	BES08_RS20745	WP_036527928.1	78	NRG
Plasmid	Not_assigned	NZ_CP017076	1756808	BES08_RS20750	WP_036527930.1	132	NRG
Plasmid	Not_assigned	NZ_CP017076	1756808	BES08_RS20755	WP_036527932.1	220	NRG
Plasmid	Not_assigned	NZ_CP017076	1756808	BES08_RS20760	WP_008829846.1	150	NRG
Plasmid	Not_assigned	NZ_CP017076	1756808	BES08_RS20765	WP_036528001.1	263	NRG
Plasmid	Not_assigned	NZ_CP017076	1756808	BES08_RS20770	WP_051587004.1	268	NRG-nh
Plasmid	Not_assigned	NZ_CP017076	1756808	BES08_RS20775	WP_036527934.1	663	NRG
Plasmid	Not_assigned	NZ_CP017076	1756808	BES08_RS20780	WP_008829842.1	200	NRG	DNA, RNA and nucleotide metabolism				phrog_44
Plasmid	Not_assigned	NZ_CP017076	1756808	BES08_RS20785	WP_036527938.1	614	NRG
Plasmid	Not_assigned	NZ_CP017076	1756808	BES08_RS20790	WP_008829840.1	79	NRG
Plasmid	Not_assigned	NZ_CP017076	1756808	BES08_RS20795	WP_036527940.1	218	NRG-nh
Plasmid	Not_assigned	NZ_CP017076	1756808	BES08_RS20800	WP_036527942.1	199	NRG-nh
Plasmid	Not_assigned	NZ_CP017076	1756808	BES08_RS20805	WP_036527945.1	205	NRG
Plasmid	Not_assigned	NZ_CP017076	1756808	BES08_RS20810	WP_069709418.1	172	NRG
Plasmid	Not_assigned	NZ_CP017076	1756808	BES08_RS20815	WP_036527949.1	241	NRG-nh
Plasmid	Not_assigned	NZ_CP017076	1756808	BES08_RS20820	WP_036527951.1	146	NRG-nh
Plasmid	Not_assigned	NZ_CP017076	1756808	BES08_RS20825	WP_036527953.1	329	NRG
Plasmid	Not_assigned	NZ_CP017076	1756808	BES08_RS20830	WP_036527955.1	205	NRG
Plasmid	Not_assigned	NZ_CP017076	1756808	BES08_RS20835	WP_036527957.1	450	NRG
Plasmid	Not_assigned	NZ_CP017076	1756808	BES08_RS20840	WP_036527960.1	333	NRG
Plasmid	Not_assigned	NZ_CP017076	1756808	BES08_RS20845	WP_036527961.1	180	NRG
Plasmid	Not_assigned	NZ_CP017076	1756808	BES08_RS20850	WP_036527963.1	391	NRG
Plasmid	Not_assigned	NZ_CP017076	1756808	BES08_RS20855	WP_051587005.1	267	NRG
Plasmid	Not_assigned	NZ_CP017076	1756808	BES08_RS20865	WP_036527967.1	142	NRG
Plasmid	Not_assigned	NZ_CP017076	1756808	BES08_RS20870	WP_081799125.1	167	NRG
Plasmid	Not_assigned	NZ_CP017076	1756808	BES08_RS20875	WP_036527968.1	297	NRG		Defense-cut_ga			Mokosh_TypeI_MkoB2
Plasmid	Not_assigned	NZ_CP017076	1756808	BES08_RS20880	WP_036528007.1	477	NRG
Plasmid	Not_assigned	NZ_CP017076	1756808	BES08_RS20885	WP_036527969.1	327	NRG
Plasmid	Not_assigned	NZ_CP017076	1756808	BES08_RS20890	WP_008828043.1	285	RG
Plasmid	Not_assigned	NZ_CP017076	1756808	BES08_RS32015	WP_081799126.1	45	NRG-nh
Plasmid	Not_assigned	NZ_CP017076	1756808	BES08_RS33065	WP_162177408.1	86	NRG
Plasmid	Not_assigned	NZ_CP017076	1756808	BES08_RS20905	WP_036527970.1	235	NRG
Plasmid	Not_assigned	NZ_CP017076	1756808	BES08_RS20910	WP_036527971.1	440	NRG
Plasmid	Not_assigned	NZ_CP017076	1756808	BES08_RS20915	WP_069709575.1	225	NRG
Plasmid	Not_assigned	NZ_CP017076	1756808	BES08_RS20920	WP_036527972.1	148	NRG
Plasmid	Not_assigned	NZ_CP017076	1756808	BES08_RS20925	WP_197524489.1	255	NRG
Plasmid	Not_assigned	NZ_CP017076	1756808	BES08_RS20930	WP_036527974.1	175	NRG
Plasmid	Not_assigned	NZ_CP017076	1756808	BES08_RS20935	WP_051587007.1	296	NRG
Plasmid	Not_assigned	NZ_CP017076	1756808	BES08_RS20940	WP_051587008.1	176	NRG
Plasmid	Not_assigned	NZ_CP017076	1756808	BES08_RS20950	WP_036527976.1	1029	NRG
Plasmid	Not_assigned	NZ_CP017076	1756808	BES08_RS20955	WP_036528019.1	375	NRG	integration and excision		Tnp_ISEscan		phrog_3598; IS5 family transposase (translation)
Plasmid	Not_assigned	NZ_CP017076	1756808	BES08_RS20960	WP_036527978.1	34	NRG-nh
Plasmid	Not_assigned	NZ_CP017076	1756808	BES08_RS20965	WP_036527979.1	836	NRG-nh
Plasmid	Not_assigned	NZ_CP017076	1756808	BES08_RS20970	WP_036531299.1	373	NRG	integration and excision		Tnp_ISEscan		phrog_3598; IS5 family transposase (translation)
Plasmid	Not_assigned	NZ_CP017076	1756808	BES08_RS20980	WP_008830612.1	123	NRG
Plasmid	Not_assigned	NZ_CP017076	1756808	BES08_RS20985	WP_036528881.1	437	NRG
Plasmid	Not_assigned	NZ_CP017076	1756808	BES08_RS20990	WP_008830614.1	154	NRG
Plasmid	Not_assigned	NZ_CP017076	1756808	BES08_RS20995	WP_036528878.1	243	NRG
Plasmid	Not_assigned	NZ_CP017076	1756808	BES08_RS21000	WP_036528968.1	361	NRG
Plasmid	Not_assigned	NZ_CP017076	1756808	BES08_RS21005	WP_036528876.1	375	NRG
Plasmid	Not_assigned	NZ_CP017076	1756808	BES08_RS21010	WP_069709421.1	347	NRG
Plasmid	Not_assigned	NZ_CP017076	1756808	BES08_RS21015	WP_036528870.1	391	NRG
Plasmid	Not_assigned	NZ_CP017076	1756808	BES08_RS21020	WP_155986425.1	75	NRG-nh
Plasmid	Not_assigned	NZ_CP017076	1756808	BES08_RS21025	WP_008832317.1	183	NRG-nh
Plasmid	Not_assigned	NZ_CP017076	1756808	BES08_RS21030	WP_197524490.1	288	NRG
Plasmid	Not_assigned	NZ_CP017076	1756808	BES08_RS21035	WP_036528866.1	592	RG
Plasmid	Not_assigned	NZ_CP017076	1756808	BES08_RS21040	WP_051587110.1	190	NRG
Plasmid	Not_assigned	NZ_CP017076	1756808	BES08_RS21045	WP_008831487.1	146	NRG
Plasmid	Not_assigned	NZ_CP017076	1756808	BES08_RS21050	WP_155986424.1	91	NRG
Plasmid	Not_assigned	NZ_CP017076	1756808	BES08_RS21055	WP_036528859.1	128	NRG
Plasmid	Not_assigned	NZ_CP017076	1756808	BES08_RS21060	WP_083274780.1	288	NRG
Plasmid	Not_assigned	NZ_CP017076	1756808	BES08_RS21065	WP_069709423.1	141	NRG
Plasmid	Not_assigned	NZ_CP017076	1756808	BES08_RS21070	WP_069709424.1	81	NRG-nh
Plasmid	Not_assigned	NZ_CP017076	1756808	BES08_RS21075	WP_069709425.1	278	NRG-nh
Plasmid	Not_assigned	NZ_CP017076	1756808	BES08_RS21080	WP_069709426.1	578	NRG
Plasmid	Not_assigned	NZ_CP017076	1756808	BES08_RS21085	WP_069709427.1	246	NRG
Plasmid	Not_assigned	NZ_CP017076	1756808	BES08_RS21090	WP_083274781.1	163	NRG
Plasmid	Not_assigned	NZ_CP017076	1756808	BES08_RS32035	WP_083274782.1	133	NRG
Plasmid	Not_assigned	NZ_CP017076	1756808	BES08_RS21095	WP_069709429.1	60	RG
Plasmid	Not_assigned	NZ_CP017076	1756808	BES08_RS21100	WP_197524491.1	797	NRG
Plasmid	Not_assigned	NZ_CP017076	1756808	BES08_RS33735	WP_197524510.1	138	NRG-nh
Plasmid	Not_assigned	NZ_CP017076	1756808	BES08_RS21110	WP_083274784.1	112	NRG
Plasmid	Not_assigned	NZ_CP017076	1756808	BES08_RS21115	WP_069709431.1	374	NRG-nh
Plasmid	Not_assigned	NZ_CP017076	1756808	BES08_RS21120	WP_156799946.1	473	NRG
Plasmid	Not_assigned	NZ_CP017076	1756808	BES08_RS21125	WP_069709432.1	230	NRG
Plasmid	Not_assigned	NZ_CP017076	1756808	BES08_RS21130	WP_197524492.1	988	NRG
Plasmid	Not_assigned	NZ_CP017076	1756808	BES08_RS21135	WP_069709433.1	408	NRG
Plasmid	Not_assigned	NZ_CP017076	1756808	BES08_RS21140	WP_051587106.1	519	NRG
Plasmid	Not_assigned	NZ_CP017076	1756808	BES08_RS21145	WP_036528844.1	382	NRG-nh
Plasmid	Not_assigned	NZ_CP017076	1756808	BES08_RS21150	WP_036528842.1	991	NRG-nh
Plasmid	Not_assigned	NZ_CP017076	1756808	BES08_RS21155	WP_162177420.1	307	NRG
Plasmid	Not_assigned	NZ_CP017076	1756808	BES08_RS21160	WP_008829769.1	202	NRG	transcription regulation				phrog_1373
Plasmid	Not_assigned	NZ_CP017076	1756808	BES08_RS21165	WP_008829768.1	274	NRG
Plasmid	Not_assigned	NZ_CP017076	1756808	BES08_RS21170	WP_051211470.1	851	NRG
Plasmid	Not_assigned	NZ_CP017076	1756808	BES08_RS21175	WP_051587104.1	318	NRG
Plasmid	Not_assigned	NZ_CP017076	1756808	BES08_RS21180	WP_197524493.1	731	NRG
Plasmid	Not_assigned	NZ_CP017076	1756808	BES08_RS21185	WP_036528915.1	187	NRG
Plasmid	Not_assigned	NZ_CP017076	1756808	BES08_RS21190	WP_051587101.1	424	NRG
Plasmid	Not_assigned	NZ_CP017076	1756808	BES08_RS21195	WP_008829762.1	230	NRG
Plasmid	Not_assigned	NZ_CP017076	1756808	BES08_RS21200	WP_051587100.1	376	NRG
Plasmid	Not_assigned	NZ_CP017076	1756808	BES08_RS21205	WP_036528841.1	426	RG
Plasmid	Not_assigned	NZ_CP017076	1756808	BES08_RS21210	WP_036528840.1	167	NRG
Plasmid	Not_assigned	NZ_CP017076	1756808	BES08_RS21215	WP_036528838.1	408	NRG	DNA, RNA and nucleotide metabolism				phrog_6397
Plasmid	Not_assigned	NZ_CP017076	1756808	BES08_RS21220	WP_036528837.1	467	NRG
Plasmid	Not_assigned	NZ_CP017076	1756808	BES08_RS21225	WP_008828679.1	353	NRG
Plasmid	Not_assigned	NZ_CP017076	1756808	BES08_RS21230	WP_008828678.1	185	NRG
Plasmid	Not_assigned	NZ_CP017076	1756808	BES08_RS21235	WP_069709436.1	175	NRG
Plasmid	Not_assigned	NZ_CP017076	1756808	BES08_RS21240	WP_083274788.1	261	NRG
Plasmid	Not_assigned	NZ_CP017076	1756808	BES08_RS21245	WP_083274789.1	763	NRG
Plasmid	Not_assigned	NZ_CP017076	1756808	BES08_RS21250	WP_069709439.1	344	NRG
Plasmid	Not_assigned	NZ_CP017076	1756808	BES08_RS21255	WP_197524494.1	282	RG
Plasmid	Not_assigned	NZ_CP017076	1756808	BES08_RS21260	WP_069709440.1	335	NRG	DNA, RNA and nucleotide metabolism				phrog_11145
Plasmid	Not_assigned	NZ_CP017076	1756808	BES08_RS21265	WP_069709582.1	836	RG
Plasmid	Not_assigned	NZ_CP017076	1756808	BES08_RS21270	WP_069709441.1	322	RG
Plasmid	Not_assigned	NZ_CP017076	1756808	BES08_RS21275	WP_069709442.1	566	RG
Plasmid	Not_assigned	NZ_CP017076	1756808	BES08_RS21280	WP_008831515.1	438	RG
Plasmid	Not_assigned	NZ_CP017076	1756808	BES08_RS21285	WP_008831514.1	420	NRG-nh
Plasmid	Not_assigned	NZ_CP017076	1756808	BES08_RS21290	WP_069709443.1	1029	NRG
Plasmid	Not_assigned	NZ_CP017076	1756808	BES08_RS21295	WP_008831512.1	362	NRG-nh
Plasmid	Not_assigned	NZ_CP017076	1756808	BES08_RS21300	WP_008831511.1	223	NRG
Plasmid	Not_assigned	NZ_CP017076	1756808	BES08_RS21305	WP_008831510.1	456	NRG
Plasmid	Not_assigned	NZ_CP017076	1756808	BES08_RS21310	WP_008831509.1	258	NRG
Plasmid	Not_assigned	NZ_CP017076	1756808	BES08_RS21315	WP_069709444.1	445	NRG
Plasmid	Not_assigned	NZ_CP017076	1756808	BES08_RS21320	WP_036530941.1	222	NRG-nh
Plasmid	Not_assigned	NZ_CP017076	1756808	BES08_RS33740	WP_155986496.1	46	NRG-nh
Plasmid	Not_assigned	NZ_CP017076	1756808	BES08_RS21330	WP_008831848.1	417	NRG-nh
Plasmid	Not_assigned	NZ_CP017076	1756808	BES08_RS21335	WP_008831847.1	481	NRG-nh
Plasmid	Not_assigned	NZ_CP017076	1756808	BES08_RS21340	WP_036530940.1	198	NRG
Plasmid	Not_assigned	NZ_CP017076	1756808	BES08_RS21345	WP_036530939.1	490	NRG
Plasmid	Not_assigned	NZ_CP017076	1756808	BES08_RS21350	WP_036530938.1	166	NRG-nh
Plasmid	Not_assigned	NZ_CP017076	1756808	BES08_RS21355	WP_008831843.1	553	NRG
Plasmid	Not_assigned	NZ_CP017076	1756808	BES08_RS21360	WP_036530935.1	738	NRG
Plasmid	Not_assigned	NZ_CP017076	1756808	BES08_RS21365	WP_008833401.1	83	NRG
Plasmid	Not_assigned	NZ_CP017076	1756808	BES08_RS21370	WP_036530932.1	72	NRG-nh
Plasmid	Not_assigned	NZ_CP017076	1756808	BES08_RS21375	WP_069709445.1	331	NRG-nh
Plasmid	Not_assigned	NZ_CP017076	1756808	BES08_RS21380	WP_069709583.1	319	RG	integration and excision		Tnp_ISEscan		phrog_8463; IS481 family transposase (translation)
Plasmid	Not_assigned	NZ_CP017076	1756808	BES08_RS21385	WP_008831620.1	911	NRG-nh
Plasmid	Not_assigned	NZ_CP017076	1756808	BES08_RS21390	WP_083274805.1	590	NRG
Plasmid	Not_assigned	NZ_CP017076	1756808	BES08_RS21395	WP_008831622.1	289	NRG
Plasmid	Not_assigned	NZ_CP017076	1756808	BES08_RS21400	WP_008831623.1	379	NRG
Plasmid	Not_assigned	NZ_CP017076	1756808	BES08_RS21405	WP_069709446.1	382	NRG
Plasmid	Not_assigned	NZ_CP017076	1756808	BES08_RS21415	WP_008831626.1	344	NRG
Plasmid	Not_assigned	NZ_CP017076	1756808	BES08_RS21420	WP_008831627.1	211	NRG
Plasmid	Not_assigned	NZ_CP017076	1756808	BES08_RS21425	WP_036530969.1	289	NRG
Plasmid	Not_assigned	NZ_CP017076	1756808	BES08_RS21430	WP_008831629.1	528	NRG
Plasmid	Not_assigned	NZ_CP017076	1756808	BES08_RS21435	WP_008831630.1	358	NRG-nh
Plasmid	Not_assigned	NZ_CP017076	1756808	BES08_RS21440	WP_008831631.1	245	NRG
Plasmid	Not_assigned	NZ_CP017076	1756808	BES08_RS21445	WP_036530970.1	308	NRG
Plasmid	Not_assigned	NZ_CP017076	1756808	BES08_RS21450	WP_051587245.1	286	RG	integration and excision		Recombinase		phrog_216; PF00589
Plasmid	Not_assigned	NZ_CP017076	1756808	BES08_RS21455	WP_036530972.1	511	NRG			Tnp_ISEscan		ISNCY family transposase (translation)
Plasmid	Not_assigned	NZ_CP017076	1756808	BES08_RS21465	WP_069709447.1	343	RG	integration and excision		Tnp_ISEscan		phrog_2199; IS110 family transposase (translation)
Plasmid	Not_assigned	NZ_CP017076	1756808	BES08_RS21470	WP_069709448.1	86	NRG-nh
Plasmid	Not_assigned	NZ_CP017076	1756808	BES08_RS21475	WP_036531096.1	397	RG			Tnp_ISEscan		IS91 family transposase (translation)
Plasmid	Not_assigned	NZ_CP017076	1756808	BES08_RS21480	WP_036531095.1	303	NRG	integration and excision		Recombinase		phrog_216; PF00589
Plasmid	Not_assigned	NZ_CP017076	1756808	BES08_RS21485	WP_036531082.1	925	NRG
Plasmid	Not_assigned	NZ_CP017076	1756808	BES08_RS21490	WP_051587252.1	618	NRG
Plasmid	Not_assigned	NZ_CP017076	1756808	BES08_RS21495	WP_155986507.1	136	NRG
Plasmid	Not_assigned	NZ_CP017076	1756808	BES08_RS21500	WP_036531077.1	123	NRG
Plasmid	Not_assigned	NZ_CP017076	1756808	BES08_RS21505	WP_036531074.1	335	NRG
Plasmid	Not_assigned	NZ_CP017076	1756808	BES08_RS21510	WP_036531071.1	163	NRG-nh
Plasmid	Not_assigned	NZ_CP017076	1756808	BES08_RS21515	WP_155986506.1	200	NRG
Plasmid	Not_assigned	NZ_CP017076	1756808	BES08_RS21520	WP_036531068.1	94	NRG-nh
Plasmid	Not_assigned	NZ_CP017076	1756808	BES08_RS21525	WP_036531066.1	295	NRG	moron, auxiliary metabolic gene and host takeover				phrog_7245
Plasmid	Not_assigned	NZ_CP017076	1756808	BES08_RS21530	WP_069709449.1	158	NRG
Plasmid	Not_assigned	NZ_CP017076	1756808	BES08_RS21535	WP_036531062.1	84	NRG
Plasmid	Not_assigned	NZ_CP017076	1756808	BES08_RS21540	WP_036530815.1	139	RG	integration and excision		Tnp_ISEscan		phrog_2577; IS200/IS605 family transposase (translation)
Plasmid	Not_assigned	NZ_CP017076	1756808	BES08_RS21545	WP_037520338.1	494	NRG			Tnp_ISEscan		ISNCY family transposase (translation)
Plasmid	Not_assigned	NZ_CP017076	1756808	BES08_RS21550	WP_036528179.1	407	NRG
Plasmid	Not_assigned	NZ_CP017076	1756808	BES08_RS21555	WP_069709450.1	171	NRG
Plasmid	Not_assigned	NZ_CP017076	1756808	BES08_RS21560	WP_036528180.1	631	NRG		Defense-strict			LmuB_SMC_Mrr
Plasmid	Not_assigned	NZ_CP017076	1756808	BES08_RS21565	WP_036528181.1	262	NRG-nh
Plasmid	Not_assigned	NZ_CP017076	1756808	BES08_RS21580	WP_036528183.1	80	NRG-nh
Plasmid	Not_assigned	NZ_CP017076	1756808	BES08_RS21585	WP_036528184.1	297	RG
Plasmid	Not_assigned	NZ_CP017076	1756808	BES08_RS21590	WP_036528209.1	148	NRG
Plasmid	Not_assigned	NZ_CP017076	1756808	BES08_RS21595	WP_036528186.1	483	NRG
Plasmid	Not_assigned	NZ_CP017076	1756808	BES08_RS21600	WP_156799959.1	221	NRG
Plasmid	Not_assigned	NZ_CP017076	1756808	BES08_RS21610	WP_036528187.1	102	NRG
Plasmid	Not_assigned	NZ_CP017076	1756808	BES08_RS21615	WP_051587028.1	206	RG
Plasmid	Not_assigned	NZ_CP017076	1756808	BES08_RS21625	WP_036528216.1	185	NRG
Plasmid	Not_assigned	NZ_CP017076	1756808	BES08_RS21630	WP_051587029.1	176	NRG
Plasmid	Not_assigned	NZ_CP017076	1756808	BES08_RS21635	WP_036528191.1	179	NRG
Plasmid	Not_assigned	NZ_CP017076	1756808	BES08_RS21640	WP_051587030.1	525	NRG
Plasmid	Not_assigned	NZ_CP017076	1756808	BES08_RS21645	WP_036528192.1	122	NRG
Plasmid	Not_assigned	NZ_CP017076	1756808	BES08_RS21650	WP_036528221.1	469	NRG	other				phrog_6891
Plasmid	Not_assigned	NZ_CP017076	1756808	BES08_RS21655	WP_036528194.1	311	NRG	integration and excision		Tnp_ISEscan		phrog_3598; IS5 family transposase (translation)
Plasmid	Not_assigned	NZ_CP017076	1756808	BES08_RS21660	WP_036528196.1	836	RG
Plasmid	Not_assigned	NZ_CP017076	1756808	BES08_RS21665	WP_036528198.1	136	RG	moron, auxiliary metabolic gene and host takeover				phrog_3485
Plasmid	Not_assigned	NZ_CP017076	1756808	BES08_RS21670	WP_036528199.1	218	NRG
Plasmid	Not_assigned	NZ_CP017076	1756808	BES08_RS21675	WP_036528201.1	201	NRG-nh
Plasmid	Not_assigned	NZ_CP017076	1756808	BES08_RS32045	WP_081799133.1	62	NRG
Plasmid	Not_assigned	NZ_CP017076	1756808	BES08_RS21680	WP_036528202.1	304	NRG	DNA, RNA and nucleotide metabolism				phrog_6397
Plasmid	Not_assigned	NZ_CP017076	1756808	BES08_RS21685	WP_081799134.1	861	NRG
Plasmid	Not_assigned	NZ_CP017076	1756808	BES08_RS21690	WP_036528223.1	524	RG
Plasmid	Not_assigned	NZ_CP017076	1756808	BES08_RS21695	WP_069709452.1	439	NRG-nh	integration and excision				phrog_1
Plasmid	Not_assigned	NZ_CP017076	1756808	BES08_RS21730	WP_008829860.1	402	NRG
Plasmid	Not_assigned	NZ_CP017076	1756808	BES08_RS21735	WP_008829861.1	179	NRG
Plasmid	Not_assigned	NZ_CP017076	1756808	BES08_RS21740	WP_008829862.1	138	NRG
Plasmid	Not_assigned	NZ_CP017076	1756808	BES08_RS21745	WP_008829863.1	757	NRG
Plasmid	Not_assigned	NZ_CP017076	1756808	BES08_RS21750	WP_036527129.1	144	NRG-nh
Plasmid	Not_assigned	NZ_CP017076	1756808	BES08_RS21755	WP_197524506.1	255	NRG
Plasmid	Not_assigned	NZ_CP017076	1756808	BES08_RS21760	WP_036527127.1	399	NRG
Plasmid	Not_assigned	NZ_CP017076	1756808	BES08_RS21765	WP_036527124.1	685	NRG
Plasmid	Not_assigned	NZ_CP017076	1756808	BES08_RS21770	WP_036527122.1	573	NRG
Plasmid	Not_assigned	NZ_CP017076	1756808	BES08_RS21775	WP_036527119.1	745	NRG
Plasmid	Not_assigned	NZ_CP017076	1756808	BES08_RS21780	WP_008832197.1	103	NRG
Plasmid	Not_assigned	NZ_CP017076	1756808	BES08_RS21785	WP_069709453.1	521	NRG
Plasmid	Not_assigned	NZ_CP017076	1756808	BES08_RS21790	WP_036527116.1	93	NRG
Plasmid	Not_assigned	NZ_CP017076	1756808	BES08_RS21795	WP_036527113.1	300	NRG
Plasmid	Not_assigned	NZ_CP017076	1756808	BES08_RS21800	WP_008831459.1	265	NRG
Plasmid	Not_assigned	NZ_CP017076	1756808	BES08_RS21805	WP_036527197.1	593	NRG
Plasmid	Not_assigned	NZ_CP017076	1756808	BES08_RS21810	WP_036527111.1	432	NRG
Plasmid	Not_assigned	NZ_CP017076	1756808	BES08_RS21815	WP_036527108.1	530	NRG-nh
Plasmid	Not_assigned	NZ_CP017076	1756808	BES08_RS21820	WP_036527105.1	530	NRG
Plasmid	Not_assigned	NZ_CP017076	1756808	BES08_RS21825	WP_036527195.1	927	NRG
Plasmid	Not_assigned	NZ_CP017076	1756808	BES08_RS21830	WP_036527103.1	818	NRG-nh
Plasmid	Not_assigned	NZ_CP017076	1756808	BES08_RS21835	WP_008831466.1	189	NRG
Plasmid	Not_assigned	NZ_CP017076	1756808	BES08_RS21840	WP_036527101.1	279	NRG
Plasmid	Not_assigned	NZ_CP017076	1756808	BES08_RS21845	WP_036527099.1	126	NRG
Plasmid	Not_assigned	NZ_CP017076	1756808	BES08_RS21850	WP_036527096.1	370	RG	other				phrog_2640
Plasmid	Not_assigned	NZ_CP017076	1756808	BES08_RS21855	WP_081799081.1	299	NRG
Plasmid	Not_assigned	NZ_CP017076	1756808	BES08_RS21860	WP_036527094.1	789	NRG
Plasmid	Not_assigned	NZ_CP017076	1756808	BES08_RS21865	WP_036527188.1	180	NRG
Plasmid	Not_assigned	NZ_CP017076	1756808	BES08_RS21870	WP_036527092.1	473	NRG
Plasmid	Not_assigned	NZ_CP017076	1756808	BES08_RS21875	WP_008831474.1	401	NRG
Plasmid	Not_assigned	NZ_CP017076	1756808	BES08_RS21880	WP_036527186.1	1067	NRG
Plasmid	Not_assigned	NZ_CP017076	1756808	BES08_RS21885	WP_036527089.1	296	NRG
Plasmid	Not_assigned	NZ_CP017076	1756808	BES08_RS21890	WP_036527087.1	438	RG				Plasmid replication	replication_initiation_protein
Plasmid	Not_assigned	NZ_CP017076	1756808	BES08_RS33745	WP_197524495.1	70	NRG-nh
Plasmid	Not_assigned	NZ_CP017076	1756808	BES08_RS21895	WP_008831478.1	402	RG	DNA, RNA and nucleotide metabolism			Plasmid partition	parA; phrog_164
Plasmid	Not_assigned	NZ_CP017076	1756808	BES08_RS21900	WP_008831479.1	325	RG	DNA, RNA and nucleotide metabolism			Plasmid partition	parB; phrog_1033
Plasmid	Not_assigned	NZ_CP017076	1756808	BES08_RS21905	WP_036527084.1	384	NRG
Plasmid	Not_assigned	NZ_CP017076	1756808	BES08_RS21910	WP_036527082.1	333	NRG-nh
Plasmid	Not_assigned	NZ_CP017076	1756808	BES08_RS21915	WP_036527081.1	341	NRG
Plasmid	Not_assigned	NZ_CP017076	1756808	BES08_RS21920	WP_051586947.1	318	NRG
Plasmid	Not_assigned	NZ_CP017076	1756808	BES08_RS21925	WP_081799085.1	454	NRG
Plasmid	Not_assigned	NZ_CP017076	1756808	BES08_RS21935	WP_036527076.1	247	NRG
Plasmid	Not_assigned	NZ_CP017076	1756808	BES08_RS21940	WP_036527181.1	307	NRG
Plasmid	Not_assigned	NZ_CP017076	1756808	BES08_RS21945	WP_069709454.1	359	NRG
Plasmid	Not_assigned	NZ_CP017076	1756808	BES08_RS21950	WP_036527072.1	354	NRG
Plasmid	Not_assigned	NZ_CP017076	1756808	BES08_RS21955	WP_036527071.1	767	NRG-nh
Plasmid	Not_assigned	NZ_CP017076	1756808	BES08_RS21960	WP_036527068.1	306	NRG
Plasmid	Not_assigned	NZ_CP017076	1756808	BES08_RS21965	WP_036527066.1	294	RG
Plasmid	Not_assigned	NZ_CP017076	1756808	BES08_RS21970	WP_036527064.1	227	RG
Plasmid	Not_assigned	NZ_CP017076	1756808	BES08_RS21975	WP_036527178.1	406	NRG
Plasmid	Not_assigned	NZ_CP017076	1756808	BES08_RS21980	WP_036527062.1	466	NRG
Plasmid	Not_assigned	NZ_CP017076	1756808	BES08_RS21985	WP_036527060.1	204	NRG
Plasmid	Not_assigned	NZ_CP017076	1756808	BES08_RS21990	WP_036527057.1	298	NRG
Plasmid	Not_assigned	NZ_CP017076	1756808	BES08_RS21995	WP_036527056.1	279	NRG
Plasmid	Not_assigned	NZ_CP017076	1756808	BES08_RS22000	WP_036527176.1	218	NRG
Plasmid	Not_assigned	NZ_CP017076	1756808	BES08_RS22005	WP_036527054.1	242	NRG
Plasmid	Not_assigned	NZ_CP017076	1756808	BES08_RS22010	WP_036527052.1	273	NRG-nh
Plasmid	Not_assigned	NZ_CP017076	1756808	BES08_RS22015	WP_081799077.1	535	NRG
Plasmid	Not_assigned	NZ_CP017076	1756808	BES08_RS22020	WP_081799076.1	495	NRG
Plasmid	Not_assigned	NZ_CP017076	1756808	BES08_RS22030	WP_036527170.1	418	NRG
Plasmid	Not_assigned	NZ_CP017076	1756808	BES08_RS22035	WP_036527049.1	751	NRG-nh
Plasmid	Not_assigned	NZ_CP017076	1756808	BES08_RS22040	WP_036527047.1	253	NRG		Defense-cut_ga			Mokosh_TypeI_MkoB2
Plasmid	Not_assigned	NZ_CP017076	1756808	BES08_RS22045	WP_036527046.1	338	NRG	other				phrog_2640
Plasmid	Not_assigned	NZ_CP017076	1756808	BES08_RS22050	WP_036527044.1	453	NRG
Plasmid	Not_assigned	NZ_CP017076	1756808	BES08_RS22055	WP_036527041.1	274	RG
Plasmid	Not_assigned	NZ_CP017076	1756808	BES08_RS22060	WP_036527040.1	102	NRG
Plasmid	Not_assigned	NZ_CP017076	1756808	BES08_RS22065	WP_069709455.1	403	NRG-nh
Plasmid	Not_assigned	NZ_CP017076	1756808	BES08_RS22070	WP_036527036.1	119	NRG
Plasmid	Not_assigned	NZ_CP017076	1756808	BES08_RS22075	WP_051586949.1	448	NRG
Plasmid	Not_assigned	NZ_CP017076	1756808	BES08_RS22080	WP_051586948.1	539	NRG
Plasmid	Not_assigned	NZ_CP017076	1756808	BES08_RS22085	WP_155986313.1	335	NRG	other				phrog_2640
Plasmid	Not_assigned	NZ_CP017076	1756808	BES08_RS22090	WP_069709456.1	730	NRG-nh
Plasmid	Not_assigned	NZ_CP017076	1756808	BES08_RS22095	WP_155986311.1	485	NRG
Plasmid	Not_assigned	NZ_CP017076	1756808	BES08_RS22100	WP_081799074.1	299	NRG-nh
Plasmid	Not_assigned	NZ_CP017076	1756808	BES08_RS22105	WP_051586942.1	417	NRG
Plasmid	Not_assigned	NZ_CP017076	1756808	BES08_RS22110	WP_155986309.1	135	NRG
Plasmid	Not_assigned	NZ_CP017076	1756808	BES08_RS22115	WP_069709457.1	125	NRG
Plasmid	Not_assigned	NZ_CP017076	1756808	BES08_RS22120	WP_036527013.1	194	NRG-nh
Plasmid	Not_assigned	NZ_CP017076	1756808	BES08_RS22125	WP_036527011.1	387	NRG
Plasmid	Not_assigned	NZ_CP017076	1756808	BES08_RS22130	WP_051586940.1	308	NRG
Plasmid	Not_assigned	NZ_CP017076	1756808	BES08_RS22135	WP_155986307.1	360	NRG
Plasmid	Not_assigned	NZ_CP017076	1756808	BES08_RS22140	WP_036527010.1	285	NRG-nh
Plasmid	Not_assigned	NZ_CP017076	1756808	BES08_RS22145	WP_036527008.1	190	NRG-nh
Plasmid	Not_assigned	NZ_CP017076	1756808	BES08_RS22150	WP_162177398.1	455	NRG-nh
Plasmid	Not_assigned	NZ_CP017076	1756808	BES08_RS22155	WP_036527005.1	110	NRG-nh
Plasmid	Not_assigned	NZ_CP017076	1756808	BES08_RS22160	WP_051586938.1	382	NRG-nh	other				phrog_4752
Plasmid	Not_assigned	NZ_CP017076	1756808	BES08_RS22165	WP_036527003.1	548	NRG
Plasmid	Not_assigned	NZ_CP017076	1756808	BES08_RS22170	WP_051586937.1	692	NRG
Plasmid	Not_assigned	NZ_CP017076	1756808	BES08_RS22175	WP_051586936.1	140	NRG-nh
Plasmid	Not_assigned	NZ_CP017076	1756808	BES08_RS22180	WP_036527148.1	312	NRG
Plasmid	Not_assigned	NZ_CP017076	1756808	BES08_RS22185	WP_069709458.1	475	NRG
Plasmid	Not_assigned	NZ_CP017076	1756808	BES08_RS22190	WP_036527002.1	252	NRG
Plasmid	Not_assigned	NZ_CP017076	1756808	BES08_RS22195	WP_083274792.1	718	NRG-nh
Plasmid	Not_assigned	NZ_CP017076	1756808	BES08_RS22200	WP_069709460.1	411	NRG-nh
Plasmid	Not_assigned	NZ_CP017076	1756808	BES08_RS22205	WP_036526998.1	514	NRG-nh
Plasmid	Not_assigned	NZ_CP017076	1756808	BES08_RS22210	WP_036526997.1	400	NRG-nh
Plasmid	Not_assigned	NZ_CP017076	1756808	BES08_RS22215	WP_036526996.1	226	NRG-nh
Plasmid	Not_assigned	NZ_CP017076	1756808	BES08_RS22220	WP_051586935.1	224	NRG
Plasmid	Not_assigned	NZ_CP017076	1756808	BES08_RS22225	WP_036526993.1	272	NRG-nh
Plasmid	Not_assigned	NZ_CP017076	1756808	BES08_RS22230	WP_069709461.1	124	NRG-nh
Plasmid	Not_assigned	NZ_CP017076	1756808	BES08_RS22235	WP_036526991.1	231	NRG
Plasmid	Not_assigned	NZ_CP017076	1756808	BES08_RS22240	WP_051586934.1	296	NRG
Plasmid	Not_assigned	NZ_CP017076	1756808	BES08_RS22245	WP_051586933.1	318	NRG
Plasmid	Not_assigned	NZ_CP017076	1756808	BES08_RS22250	WP_036526989.1	452	NRG
Plasmid	Not_assigned	NZ_CP017076	1756808	BES08_RS22255	WP_036526988.1	401	NRG-nh
Plasmid	Not_assigned	NZ_CP017076	1756808	BES08_RS22260	WP_051586932.1	463	NRG-nh
Plasmid	Not_assigned	NZ_CP017076	1756808	BES08_RS22265	WP_051586931.1	497	NRG
Plasmid	Not_assigned	NZ_CP017076	1756808	BES08_RS22270	WP_051586930.1	272	NRG-nh
Plasmid	Not_assigned	NZ_CP017076	1756808	BES08_RS22275	WP_036526986.1	113	NRG-nh
Plasmid	Not_assigned	NZ_CP017076	1756808	BES08_RS22280	WP_051586929.1	356	NRG-nh
Plasmid	Not_assigned	NZ_CP017076	1756808	BES08_RS22285	WP_036526985.1	555	NRG-nh
Plasmid	Not_assigned	NZ_CP017076	1756808	BES08_RS22290	WP_036526983.1	236	NRG-nh
Plasmid	Not_assigned	NZ_CP017076	1756808	BES08_RS33080	WP_155986305.1	51	NRG-nh
Plasmid	Not_assigned	NZ_CP017076	1756808	BES08_RS22295	WP_036526982.1	682	RG
Plasmid	Not_assigned	NZ_CP017076	1756808	BES08_RS22300	WP_036526980.1	626	RG
Plasmid	Not_assigned	NZ_CP017076	1756808	BES08_RS22305	WP_036526979.1	206	NRG
Plasmid	Not_assigned	NZ_CP017076	1756808	BES08_RS22310	WP_036531207.1	548	RG			Tnp_ISEscan		IS1634 family transposase (translation)
Plasmid	Not_assigned	NZ_CP017076	1756808	BES08_RS22315	WP_036528979.1	837	NRG
Plasmid	Not_assigned	NZ_CP017076	1756808	BES08_RS22320	WP_036528982.1	324	NRG
Plasmid	Not_assigned	NZ_CP017076	1756808	BES08_RS22325	WP_036528983.1	409	RG
Plasmid	Not_assigned	NZ_CP017076	1756808	BES08_RS22330	WP_036528985.1	280	NRG
Plasmid	Not_assigned	NZ_CP017076	1756808	BES08_RS22335	WP_036528986.1	433	NRG-nh
Plasmid	Not_assigned	NZ_CP017076	1756808	BES08_RS22340	WP_036528988.1	289	NRG
Plasmid	Not_assigned	NZ_CP017076	1756808	BES08_RS22345	WP_036528990.1	466	NRG-nh
Plasmid	Not_assigned	NZ_CP017076	1756808	BES08_RS22350	WP_081799172.1	258	NRG
Plasmid	Not_assigned	NZ_CP017076	1756808	BES08_RS22355	WP_069709462.1	342	NRG-nh
Plasmid	Not_assigned	NZ_CP017076	1756808	BES08_RS22360	WP_036528994.1	461	NRG
Plasmid	Not_assigned	NZ_CP017076	1756808	BES08_RS22365	WP_051587111.1	319	NRG
Plasmid	Not_assigned	NZ_CP017076	1756808	BES08_RS22370	WP_036528995.1	394	RG	other				phrog_4752
Plasmid	Not_assigned	NZ_CP017076	1756808	BES08_RS22375	WP_036528996.1	118	NRG
Plasmid	Not_assigned	NZ_CP017076	1756808	BES08_RS22380	WP_036528998.1	196	RG
Plasmid	Not_assigned	NZ_CP017076	1756808	BES08_RS22385	WP_036528999.1	402	NRG
Plasmid	Not_assigned	NZ_CP017076	1756808	BES08_RS22390	WP_069709589.1	374	NRG	other				phrog_2640
Plasmid	Not_assigned	NZ_CP017076	1756808	BES08_RS22395	WP_036529001.1	284	NRG
Plasmid	Not_assigned	NZ_CP017076	1756808	BES08_RS22400	WP_036529003.1	197	NRG
Plasmid	Not_assigned	NZ_CP017076	1756808	BES08_RS22405	WP_036529046.1	461	NRG
Plasmid	Not_assigned	NZ_CP017076	1756808	BES08_RS22410	WP_036529004.1	269	NRG
Plasmid	Not_assigned	NZ_CP017076	1756808	BES08_RS22415	WP_036529005.1	342	NRG
Plasmid	Not_assigned	NZ_CP017076	1756808	BES08_RS22420	WP_036529006.1	305	NRG-nh
Plasmid	Not_assigned	NZ_CP017076	1756808	BES08_RS22425	WP_036529048.1	174	NRG-nh
Plasmid	Not_assigned	NZ_CP017076	1756808	BES08_RS22430	WP_036529007.1	485	NRG
Plasmid	Not_assigned	NZ_CP017076	1756808	BES08_RS22435	WP_036529008.1	337	NRG
Plasmid	Not_assigned	NZ_CP017076	1756808	BES08_RS22440	WP_036529009.1	335	NRG
Plasmid	Not_assigned	NZ_CP017076	1756808	BES08_RS22445	WP_051587115.1	380	NRG
Plasmid	Not_assigned	NZ_CP017076	1756808	BES08_RS22450	WP_083274806.1	477	NRG
Plasmid	Not_assigned	NZ_CP017076	1756808	BES08_RS22455	WP_036529010.1	706	NRG-nh
Plasmid	Not_assigned	NZ_CP017076	1756808	BES08_RS22460	WP_036529053.1	244	NRG
Plasmid	Not_assigned	NZ_CP017076	1756808	BES08_RS22465	WP_036529012.1	407	NRG
Plasmid	Not_assigned	NZ_CP017076	1756808	BES08_RS22470	WP_036529014.1	111	NRG
Plasmid	Not_assigned	NZ_CP017076	1756808	BES08_RS22475	WP_069709463.1	519	NRG
Plasmid	Not_assigned	NZ_CP017076	1756808	BES08_RS22480	WP_051587113.1	298	NRG-nh
Plasmid	Not_assigned	NZ_CP017076	1756808	BES08_RS22485	WP_036529017.1	168	NRG-nh
Plasmid	Not_assigned	NZ_CP017076	1756808	BES08_RS22490	WP_036529019.1	253	NRG
Plasmid	Not_assigned	NZ_CP017076	1756808	BES08_RS22495	WP_036529021.1	314	RG
Plasmid	Not_assigned	NZ_CP017076	1756808	BES08_RS22500	WP_036529023.1	387	NRG
Plasmid	Not_assigned	NZ_CP017076	1756808	BES08_RS22505	WP_036529025.1	503	NRG
Plasmid	Not_assigned	NZ_CP017076	1756808	BES08_RS22510	WP_155986428.1	238	NRG-nh
Plasmid	Not_assigned	NZ_CP017076	1756808	BES08_RS22515	WP_036529029.1	307	NRG
Plasmid	Not_assigned	NZ_CP017076	1756808	BES08_RS22520	WP_008832657.1	91	NRG
Plasmid	Not_assigned	NZ_CP017076	1756808	BES08_RS22525	WP_155986429.1	393	NRG
Plasmid	Not_assigned	NZ_CP017076	1756808	BES08_RS22530	WP_036529031.1	702	NRG
Plasmid	Not_assigned	NZ_CP017076	1756808	BES08_RS22535	WP_051211584.1	154	NRG
Plasmid	Not_assigned	NZ_CP017076	1756808	BES08_RS22540	WP_036529033.1	779	RG
Plasmid	Not_assigned	NZ_CP017076	1756808	BES08_RS22545	WP_036529037.1	336	NRG	DNA, RNA and nucleotide metabolism				phrog_11145
Plasmid	Not_assigned	NZ_CP017076	1756808	BES08_RS22550	WP_036529039.1	433	NRG
Plasmid	Not_assigned	NZ_CP017076	1756808	BES08_RS22555	WP_008830363.1	155	NRG
Plasmid	Not_assigned	NZ_CP017076	1756808	BES08_RS22560	WP_036529041.1	387	NRG
Plasmid	Not_assigned	NZ_CP017076	1756808	BES08_RS22565	WP_155986431.1	481	NRG
Plasmid	Not_assigned	NZ_CP017076	1756808	BES08_RS22570	WP_008830366.1	472	NRG
Plasmid	Not_assigned	NZ_CP017076	1756808	BES08_RS22575	WP_008830367.1	150	NRG
Plasmid	Not_assigned	NZ_CP017076	1756808	BES08_RS22580	WP_008830368.1	455	NRG
Plasmid	Not_assigned	NZ_CP017076	1756808	BES08_RS22585	WP_008830369.1	283	NRG
Plasmid	Not_assigned	NZ_CP017076	1756808	BES08_RS22590	WP_069709592.1	254	NRG
Plasmid	Not_assigned	NZ_CP017076	1756808	BES08_RS22595	WP_036531299.1	373	NRG	integration and excision		Tnp_ISEscan		phrog_3598; IS5 family transposase (translation)
Plasmid	Not_assigned	NZ_CP017076	1756808	BES08_RS22600	WP_008830371.1	976	NRG
Plasmid	Not_assigned	NZ_CP017076	1756808	BES08_RS22605	WP_051587212.1	251	NRG
Plasmid	Not_assigned	NZ_CP017076	1756808	BES08_RS22610	WP_051587213.1	472	NRG
Plasmid	Not_assigned	NZ_CP017076	1756808	BES08_RS22615	WP_008830374.1	98	NRG
Plasmid	Not_assigned	NZ_CP017076	1756808	BES08_RS22620	WP_036530317.1	100	NRG
Plasmid	Not_assigned	NZ_CP017076	1756808	BES08_RS22625	WP_069709464.1	826	NRG
Plasmid	Not_assigned	NZ_CP017076	1756808	BES08_RS22630	WP_036530321.1	713	NRG
Plasmid	Not_assigned	NZ_CP017076	1756808	BES08_RS22635	WP_036530322.1	823	NRG
Plasmid	Not_assigned	NZ_CP017076	1756808	BES08_RS22640	WP_008830379.1	297	NRG
Plasmid	Not_assigned	NZ_CP017076	1756808	BES08_RS22645	WP_051587214.1	174	NRG
Plasmid	Not_assigned	NZ_CP017076	1756808	BES08_RS22650	WP_036530324.1	298	NRG
Plasmid	Not_assigned	NZ_CP017076	1756808	BES08_RS22655	WP_036530326.1	181	NRG
Plasmid	Not_assigned	NZ_CP017076	1756808	BES08_RS22660	WP_036530329.1	237	NRG
Plasmid	Not_assigned	NZ_CP017076	1756808	BES08_RS22665	WP_036530332.1	310	NRG
Plasmid	Not_assigned	NZ_CP017076	1756808	BES08_RS22670	WP_036530335.1	298	NRG
Plasmid	Not_assigned	NZ_CP017076	1756808	BES08_RS22675	WP_069709465.1	475	NRG
Plasmid	Not_assigned	NZ_CP017076	1756808	BES08_RS22680	WP_008830046.1	226	NRG
Plasmid	Not_assigned	NZ_CP017076	1756808	BES08_RS22685	WP_036530341.1	731	NRG
Plasmid	Not_assigned	NZ_CP017076	1756808	BES08_RS22690	WP_036530345.1	139	NRG-nh
Plasmid	Not_assigned	NZ_CP017076	1756808	BES08_RS22695	WP_036530349.1	326	NRG
Plasmid	Not_assigned	NZ_CP017076	1756808	BES08_RS22700	WP_036530351.1	1033	RG
Plasmid	Not_assigned	NZ_CP017076	1756808	BES08_RS22705	WP_036530353.1	460	NRG
Plasmid	Not_assigned	NZ_CP017076	1756808	BES08_RS22710	WP_008830052.1	224	NRG
Plasmid	Not_assigned	NZ_CP017076	1756808	BES08_RS22715	WP_069709593.1	448	NRG
Plasmid	Not_assigned	NZ_CP017076	1756808	BES08_RS22720	WP_069709466.1	879	NRG-nh
Plasmid	Not_assigned	NZ_CP017076	1756808	BES08_RS22725	WP_069709467.1	447	NRG
Plasmid	Not_assigned	NZ_CP017076	1756808	BES08_RS22730	WP_036528393.1	386	NRG
Plasmid	Not_assigned	NZ_CP017076	1756808	BES08_RS22735	WP_036528391.1	1051	NRG
Plasmid	Not_assigned	NZ_CP017076	1756808	BES08_RS22740	WP_081799147.1	468	NRG
Plasmid	Not_assigned	NZ_CP017076	1756808	BES08_RS22745	WP_036528388.1	213	NRG	moron, auxiliary metabolic gene and host takeover				phrog_7180
Plasmid	Not_assigned	NZ_CP017076	1756808	BES08_RS22750	WP_008828742.1	405	NRG-nh
Plasmid	Not_assigned	NZ_CP017076	1756808	BES08_RS22755	WP_036528386.1	354	NRG
Plasmid	Not_assigned	NZ_CP017076	1756808	BES08_RS22760	WP_051587063.1	448	NRG
Plasmid	Not_assigned	NZ_CP017076	1756808	BES08_RS22765	WP_008828745.1	224	NRG
Plasmid	Not_assigned	NZ_CP017076	1756808	BES08_RS22770	WP_036528382.1	799	NRG
Plasmid	Not_assigned	NZ_CP017076	1756808	BES08_RS22775	WP_036528381.1	334	NRG
Plasmid	Not_assigned	NZ_CP017076	1756808	BES08_RS22780	WP_156799949.1	240	NRG-nh
Plasmid	Not_assigned	NZ_CP017076	1756808	BES08_RS22785	WP_036528377.1	207	NRG
Plasmid	Not_assigned	NZ_CP017076	1756808	BES08_RS22790	WP_036528375.1	315	NRG
Plasmid	Not_assigned	NZ_CP017076	1756808	BES08_RS22795	WP_036528373.1	744	NRG
Plasmid	Not_assigned	NZ_CP017076	1756808	BES08_RS22800	WP_036528371.1	248	NRG
Plasmid	Not_assigned	NZ_CP017076	1756808	BES08_RS22805	WP_036528426.1	387	NRG
Plasmid	Not_assigned	NZ_CP017076	1756808	BES08_RS22810	WP_036528424.1	294	NRG
Plasmid	Not_assigned	NZ_CP017076	1756808	BES08_RS22815	WP_051587062.1	176	NRG
Plasmid	Not_assigned	NZ_CP017076	1756808	BES08_RS22820	WP_008828756.1	384	NRG
Plasmid	Not_assigned	NZ_CP017076	1756808	BES08_RS22825	WP_036528370.1	397	NRG
Plasmid	Not_assigned	NZ_CP017076	1756808	BES08_RS22830	WP_036528368.1	434	NRG
Plasmid	Not_assigned	NZ_CP017076	1756808	BES08_RS22835	WP_036528366.1	361	NRG
Plasmid	Not_assigned	NZ_CP017076	1756808	BES08_RS22840	WP_036528365.1	1012	NRG
Plasmid	Not_assigned	NZ_CP017076	1756808	BES08_RS22845	WP_036528364.1	341	NRG
Plasmid	Not_assigned	NZ_CP017076	1756808	BES08_RS22850	WP_051587061.1	446	NRG
Plasmid	Not_assigned	NZ_CP017076	1756808	BES08_RS22855	WP_008828763.1	104	NRG
Plasmid	Not_assigned	NZ_CP017076	1756808	BES08_RS22860	WP_008828764.1	224	NRG
Plasmid	Not_assigned	NZ_CP017076	1756808	BES08_RS22865	WP_051587060.1	462	NRG
Plasmid	Not_assigned	NZ_CP017076	1756808	BES08_RS22870	WP_162177416.1	679	NRG
Plasmid	Not_assigned	NZ_CP017076	1756808	BES08_RS22875	WP_036528361.1	700	NRG
Plasmid	Not_assigned	NZ_CP017076	1756808	BES08_RS22880	WP_051587059.1	238	NRG
Plasmid	Not_assigned	NZ_CP017076	1756808	BES08_RS22885	WP_069709469.1	1034	NRG
Plasmid	Not_assigned	NZ_CP017076	1756808	BES08_RS22890	WP_083274793.1	396	NRG
Plasmid	Not_assigned	NZ_CP017076	1756808	BES08_RS22895	WP_083274794.1	505	NRG
Plasmid	Not_assigned	NZ_CP017076	1756808	BES08_RS22900	WP_036528359.1	226	NRG
Plasmid	Not_assigned	NZ_CP017076	1756808	BES08_RS22905	WP_008828632.1	227	NRG
Plasmid	Not_assigned	NZ_CP017076	1756808	BES08_RS22910	WP_051587056.1	452	NRG
Plasmid	Not_assigned	NZ_CP017076	1756808	BES08_RS22915	WP_036528358.1	228	NRG
Plasmid	Not_assigned	NZ_CP017076	1756808	BES08_RS22920	WP_051587055.1	473	NRG
Plasmid	Not_assigned	NZ_CP017076	1756808	BES08_RS22925	WP_036528357.1	343	NRG
Plasmid	Not_assigned	NZ_CP017076	1756808	BES08_RS22930	WP_008828627.1	240	NRG
Plasmid	Not_assigned	NZ_CP017076	1756808	BES08_RS22935	WP_051587054.1	776	NRG
Plasmid	Not_assigned	NZ_CP017076	1756808	BES08_RS22940	WP_036528406.1	535	NRG
Plasmid	Not_assigned	NZ_CP017076	1756808	BES08_RS22945	WP_036528355.1	398	NRG
Plasmid	Not_assigned	NZ_CP017076	1756808	BES08_RS22950	WP_051587064.1	297	NRG
Plasmid	Not_assigned	NZ_CP017076	1756808	BES08_RS22955	WP_036528352.1	382	NRG
Plasmid	Not_assigned	NZ_CP017076	1756808	BES08_RS22960	WP_069709471.1	499	NRG
Plasmid	Not_assigned	NZ_CP017076	1756808	BES08_RS22965	WP_069709472.1	747	NRG
Plasmid	Not_assigned	NZ_CP017076	1756808	BES08_RS22970	WP_036528346.1	410	NRG
Plasmid	Not_assigned	NZ_CP017076	1756808	BES08_RS22975	WP_155986402.1	456	NRG
Plasmid	Not_assigned	NZ_CP017076	1756808	BES08_RS22980	WP_036528344.1	138	NRG
Plasmid	Not_assigned	NZ_CP017076	1756808	BES08_RS22985	WP_051587052.1	267	NRG
Plasmid	Not_assigned	NZ_CP017076	1756808	BES08_RS22990	WP_008833202.1	367	NRG	other				phrog_2640
Plasmid	Not_assigned	NZ_CP017076	1756808	BES08_RS22995	WP_036528342.1	211	NRG
Plasmid	Not_assigned	NZ_CP017076	1756808	BES08_RS23000	WP_036528340.1	253	NRG
Plasmid	Not_assigned	NZ_CP017076	1756808	BES08_RS23005	WP_197524496.1	396	RG
Plasmid	Not_assigned	NZ_CP017076	1756808	BES08_RS23010	WP_036528338.1	357	NRG
Plasmid	Not_assigned	NZ_CP017076	1756808	BES08_RS23015	WP_051587051.1	262	NRG
Plasmid	Not_assigned	NZ_CP017076	1756808	BES08_RS23020	WP_036528336.1	386	RG
Plasmid	Not_assigned	NZ_CP017076	1756808	BES08_RS23025	WP_036528334.1	330	RG
Plasmid	Not_assigned	NZ_CP017076	1756808	BES08_RS23030	WP_036528332.1	257	NRG
Plasmid	Not_assigned	NZ_CP017076	1756808	BES08_RS23035	WP_036530109.1	352	NRG
Plasmid	Not_assigned	NZ_CP017076	1756808	BES08_RS23040	WP_036530115.1	516	NRG
Plasmid	Not_assigned	NZ_CP017076	1756808	BES08_RS23045	WP_036530117.1	166	NRG
Plasmid	Not_assigned	NZ_CP017076	1756808	BES08_RS23050	WP_036530120.1	455	NRG
Plasmid	Not_assigned	NZ_CP017076	1756808	BES08_RS23055	WP_036530123.1	485	NRG
Plasmid	Not_assigned	NZ_CP017076	1756808	BES08_RS23060	WP_036530125.1	516	NRG
Plasmid	Not_assigned	NZ_CP017076	1756808	BES08_RS23065	WP_036530131.1	407	NRG
Plasmid	Not_assigned	NZ_CP017076	1756808	BES08_RS23070	WP_036530133.1	256	NRG
Plasmid	Not_assigned	NZ_CP017076	1756808	BES08_RS23075	WP_036530135.1	244	NRG
Plasmid	Not_assigned	NZ_CP017076	1756808	BES08_RS23080	WP_036530138.1	204	NRG
Plasmid	Not_assigned	NZ_CP017076	1756808	BES08_RS23085	WP_036530141.1	570	NRG	other				phrog_18609
Plasmid	Not_assigned	NZ_CP017076	1756808	BES08_RS23090	WP_008828884.1	131	NRG-nh
Plasmid	Not_assigned	NZ_CP017076	1756808	BES08_RS23095	WP_069709473.1	160	NRG-nh
Plasmid	Not_assigned	NZ_CP017076	1756808	BES08_RS23100	WP_036530145.1	133	NRG
Plasmid	Not_assigned	NZ_CP017076	1756808	BES08_RS23105	WP_036530148.1	437	NRG
Plasmid	Not_assigned	NZ_CP017076	1756808	BES08_RS23110	WP_081799230.1	355	NRG
Plasmid	Not_assigned	NZ_CP017076	1756808	BES08_RS23115	WP_069709474.1	228	NRG
Plasmid	Not_assigned	NZ_CP017076	1756808	BES08_RS23120	WP_083274795.1	827	NRG
Plasmid	Not_assigned	NZ_CP017076	1756808	BES08_RS23125	WP_197524497.1	324	NRG
Plasmid	Not_assigned	NZ_CP017076	1756808	BES08_RS23130	WP_069709475.1	164	NRG
Plasmid	Not_assigned	NZ_CP017076	1756808	BES08_RS23135	WP_036530159.1	127	NRG
Plasmid	Not_assigned	NZ_CP017076	1756808	BES08_RS23140	WP_036530161.1	303	NRG
Plasmid	Not_assigned	NZ_CP017076	1756808	BES08_RS23145	WP_036530163.1	625	NRG
Plasmid	Not_assigned	NZ_CP017076	1756808	BES08_RS23150	WP_036530165.1	452	NRG
Plasmid	Not_assigned	NZ_CP017076	1756808	BES08_RS23155	WP_008829184.1	304	NRG
Plasmid	Not_assigned	NZ_CP017076	1756808	BES08_RS23160	WP_081799232.1	345	NRG
Plasmid	Not_assigned	NZ_CP017076	1756808	BES08_RS23165	WP_036530167.1	464	NRG
Plasmid	Not_assigned	NZ_CP017076	1756808	BES08_RS23170	WP_036530183.1	238	NRG
Plasmid	Not_assigned	NZ_CP017076	1756808	BES08_RS23175	WP_197524507.1	759	NRG-nh
Plasmid	Not_assigned	NZ_CP017076	1756808	BES08_RS23180	WP_036530185.1	226	NRG
Plasmid	Not_assigned	NZ_CP017076	1756808	BES08_RS23185	WP_036530171.1	327	NRG
Plasmid	Not_assigned	NZ_CP017076	1756808	BES08_RS23190	WP_008829191.1	402	NRG
Plasmid	Not_assigned	NZ_CP017076	1756808	BES08_RS23195	WP_036530173.1	110	NRG
Plasmid	Not_assigned	NZ_CP017076	1756808	BES08_RS23200	WP_008829193.1	241	NRG
Plasmid	Not_assigned	NZ_CP017076	1756808	BES08_RS23205	WP_069709476.1	780	NRG
Plasmid	Not_assigned	NZ_CP017076	1756808	BES08_RS23210	WP_069709477.1	636	NRG-nh
Plasmid	Not_assigned	NZ_CP017076	1756808	BES08_RS23215	WP_069709478.1	130	NRG-nh
Plasmid	Not_assigned	NZ_CP017076	1756808	BES08_RS23220	WP_069709479.1	251	NRG
Plasmid	Not_assigned	NZ_CP017076	1756808	BES08_RS23225	WP_069709480.1	616	NRG
Plasmid	Not_assigned	NZ_CP017076	1756808	BES08_RS23230	WP_069709481.1	262	NRG
Plasmid	Not_assigned	NZ_CP017076	1756808	BES08_RS23235	WP_069709482.1	339	NRG
Plasmid	Not_assigned	NZ_CP017076	1756808	BES08_RS23240	WP_069709483.1	355	NRG
Plasmid	Not_assigned	NZ_CP017076	1756808	BES08_RS23245	WP_069709484.1	391	NRG
Plasmid	Not_assigned	NZ_CP017076	1756808	BES08_RS23250	WP_069709385.1	343	NRG	integration and excision		Tnp_ISEscan		phrog_2199; IS110 family transposase (translation)
Plasmid	Not_assigned	NZ_CP017076	1756808	BES08_RS23255	WP_069709485.1	161	NRG-nh
Plasmid	Not_assigned	NZ_CP017076	1756808	BES08_RS32060	WP_083274797.1	313	NRG
Plasmid	Not_assigned	NZ_CP017076	1756808	BES08_RS23270	WP_083274798.1	351	NRG
Plasmid	Not_assigned	NZ_CP017076	1756808	BES08_RS23275	WP_083274799.1	333	NRG-nh
Plasmid	Not_assigned	NZ_CP017076	1756808	BES08_RS23280	WP_069709488.1	880	NRG
Plasmid	Not_assigned	NZ_CP017076	1756808	BES08_RS23295	WP_069709490.1	210	NRG
Plasmid	Not_assigned	NZ_CP017076	1756808	BES08_RS23300	WP_069709491.1	976	NRG
Plasmid	Not_assigned	NZ_CP017076	1756808	BES08_RS23305	WP_083274800.1	241	NRG
Plasmid	Not_assigned	NZ_CP017076	1756808	BES08_RS23310	WP_083274801.1	454	NRG
Plasmid	Not_assigned	NZ_CP017076	1756808	BES08_RS23315	WP_037520585.1	140	NRG
Plasmid	Not_assigned	NZ_CP017076	1756808	BES08_RS23320	WP_008831610.1	291	NRG
Plasmid	Not_assigned	NZ_CP017076	1756808	BES08_RS23325	WP_008831611.1	614	RG
Plasmid	Not_assigned	NZ_CP017076	1756808	BES08_RS23330	WP_008831612.1	83	NRG
Plasmid	Not_assigned	NZ_CP017076	1756808	BES08_RS23335	WP_069709492.1	278	RG	other				phrog_23613
Plasmid	Not_assigned	NZ_CP017076	1756808	BES08_RS23340	WP_008832628.1	219	RG
Plasmid	Not_assigned	NZ_CP017076	1756808	BES08_RS23345	WP_008832629.1	232	RG
Plasmid	Not_assigned	NZ_CP017076	1756808	BES08_RS23350	WP_008832630.1	309	NRG
Plasmid	Not_assigned	NZ_CP017076	1756808	BES08_RS23355	WP_036529110.1	209	NRG
Plasmid	Not_assigned	NZ_CP017076	1756808	BES08_RS23360	WP_051587129.1	174	NRG
Plasmid	Not_assigned	NZ_CP017076	1756808	BES08_RS23365	WP_036529107.1	416	NRG
Plasmid	Not_assigned	NZ_CP017076	1756808	BES08_RS23370	WP_008831732.1	185	NRG
Plasmid	Not_assigned	NZ_CP017076	1756808	BES08_RS23375	WP_036529104.1	416	NRG
Plasmid	Not_assigned	NZ_CP017076	1756808	BES08_RS23380	WP_051587127.1	328	NRG
Plasmid	Not_assigned	NZ_CP017076	1756808	BES08_RS23385	WP_051587126.1	430	NRG
Plasmid	Not_assigned	NZ_CP017076	1756808	BES08_RS23390	WP_008831728.1	765	NRG-nh
Plasmid	Not_assigned	NZ_CP017076	1756808	BES08_RS23395	WP_155986434.1	420	NRG
Plasmid	Not_assigned	NZ_CP017076	1756808	BES08_RS23400	WP_008831726.1	323	NRG-nh
Plasmid	Not_assigned	NZ_CP017076	1756808	BES08_RS23405	WP_008831725.1	426	NRG
Plasmid	Not_assigned	NZ_CP017076	1756808	BES08_RS23410	WP_051587125.1	111	NRG-nh
Plasmid	Not_assigned	NZ_CP017076	1756808	BES08_RS23415	WP_036529102.1	390	NRG
Plasmid	Not_assigned	NZ_CP017076	1756808	BES08_RS23420	WP_036529101.1	534	NRG
Plasmid	Not_assigned	NZ_CP017076	1756808	BES08_RS23425	WP_008831721.1	232	NRG
Plasmid	Not_assigned	NZ_CP017076	1756808	BES08_RS33085	WP_155986433.1	57	NRG-nh
Plasmid	Not_assigned	NZ_CP017076	1756808	BES08_RS23430	WP_036529099.1	709	NRG
Plasmid	Not_assigned	NZ_CP017076	1756808	BES08_RS23435	WP_051587124.1	219	NRG
Plasmid	Not_assigned	NZ_CP017076	1756808	BES08_RS23440	WP_051587123.1	529	NRG
Plasmid	Not_assigned	NZ_CP017076	1756808	BES08_RS23445	WP_069709494.1	834	NRG
Plasmid	Not_assigned	NZ_CP017076	1756808	BES08_RS23450	WP_008831716.1	110	RG
Plasmid	Not_assigned	NZ_CP017076	1756808	BES08_RS23455	WP_036529091.1	742	NRG-nh
Plasmid	Not_assigned	NZ_CP017076	1756808	BES08_RS23460	WP_051587122.1	842	NRG
Plasmid	Not_assigned	NZ_CP017076	1756808	BES08_RS23465	WP_155986432.1	305	NRG
Plasmid	Not_assigned	NZ_CP017076	1756808	BES08_RS23470	WP_051587121.1	77	NRG-nh
Plasmid	Not_assigned	NZ_CP017076	1756808	BES08_RS23475	WP_069709495.1	484	NRG-nh
Plasmid	Not_assigned	NZ_CP017076	1756808	BES08_RS23480	WP_081799177.1	343	NRG-nh
Plasmid	Not_assigned	NZ_CP017076	1756808	BES08_RS23485	WP_069709600.1	402	NRG
Plasmid	Not_assigned	NZ_CP017076	1756808	BES08_RS23490	WP_081799181.1	74	NRG
Plasmid	Not_assigned	NZ_CP017076	1756808	BES08_RS23495	WP_051587120.1	466	NRG
Plasmid	Not_assigned	NZ_CP017076	1756808	BES08_RS23500	WP_036529083.1	163	NRG
Plasmid	Not_assigned	NZ_CP017076	1756808	BES08_RS23505	WP_008831705.1	134	NRG
Plasmid	Not_assigned	NZ_CP017076	1756808	BES08_RS23510	WP_069709496.1	1159	NRG-nh
Plasmid	Not_assigned	NZ_CP017076	1756808	BES08_RS23515	WP_162177423.1	726	NRG-nh
Plasmid	Not_assigned	NZ_CP017076	1756808	BES08_RS23520	WP_069709497.1	891	NRG-nh
Plasmid	Not_assigned	NZ_CP017076	1756808	BES08_RS23525	WP_069709498.1	806	NRG
Plasmid	Not_assigned	NZ_CP017076	1756808	BES08_RS23530	WP_008831700.1	128	NRG	tail				phrog_43
Plasmid	Not_assigned	NZ_CP017076	1756808	BES08_RS23535	WP_008831699.1	114	NRG
Plasmid	Not_assigned	NZ_CP017076	1756808	BES08_RS23540	WP_008831698.1	171	NRG
Plasmid	Not_assigned	NZ_CP017076	1756808	BES08_RS23545	WP_036529072.1	393	NRG
Plasmid	Not_assigned	NZ_CP017076	1756808	BES08_RS23550	WP_008831696.1	122	NRG
Plasmid	Not_assigned	NZ_CP017076	1756808	BES08_RS23555	WP_036529070.1	218	NRG
Plasmid	Not_assigned	NZ_CP017076	1756808	BES08_RS23560	WP_051587118.1	453	NRG-nh
Plasmid	Not_assigned	NZ_CP017076	1756808	BES08_RS23565	WP_036529068.1	2417	NRG-nh
Plasmid	Not_assigned	NZ_CP017076	1756808	BES08_RS23570	WP_069709499.1	78	NRG-nh
Plasmid	Not_assigned	NZ_CP017076	1756808	BES08_RS23575	WP_051587176.1	640	NRG
Plasmid	Not_assigned	NZ_CP017076	1756808	BES08_RS23580	WP_008831690.1	434	NRG-nh
Plasmid	Not_assigned	NZ_CP017076	1756808	BES08_RS33090	WP_155986460.1	278	NRG-nh
Plasmid	Not_assigned	NZ_CP017076	1756808	BES08_RS23585	WP_051587177.1	235	NRG
Plasmid	Not_assigned	NZ_CP017076	1756808	BES08_RS23590	WP_008831688.1	174	NRG	tail				phrog_4542
Plasmid	Not_assigned	NZ_CP017076	1756808	BES08_RS23595	WP_069709500.1	662	NRG	tail				phrog_23
Plasmid	Not_assigned	NZ_CP017076	1756808	BES08_RS23600	WP_008831686.1	448	NRG
Plasmid	Not_assigned	NZ_CP017076	1756808	BES08_RS23605	WP_036529806.1	328	NRG
Plasmid	Not_assigned	NZ_CP017076	1756808	BES08_RS23610	WP_036529807.1	209	NRG
Plasmid	Not_assigned	NZ_CP017076	1756808	BES08_RS23615	WP_036529808.1	258	NRG	transcription regulation				phrog_14147
Plasmid	Not_assigned	NZ_CP017076	1756808	BES08_RS23620	WP_036529809.1	355	RG
Plasmid	Not_assigned	NZ_CP017076	1756808	BES08_RS23625	WP_069709501.1	382	RG
Plasmid	Not_assigned	NZ_CP017076	1756808	BES08_RS23630	WP_036529813.1	476	RG
Plasmid	Not_assigned	NZ_CP017076	1756808	BES08_RS23635	WP_036529815.1	708	RG
Plasmid	Not_assigned	NZ_CP017076	1756808	BES08_RS23640	WP_069709502.1	430	RG
Plasmid	Not_assigned	NZ_CP017076	1756808	BES08_RS23645	WP_008832078.1	306	NRG
Plasmid	Not_assigned	NZ_CP017076	1756808	BES08_RS23650	WP_036529816.1	419	NRG
Plasmid	Not_assigned	NZ_CP017076	1756808	BES08_RS23655	WP_036529818.1	507	NRG
Plasmid	Not_assigned	NZ_CP017076	1756808	BES08_RS23660	WP_036529819.1	143	NRG
Plasmid	Not_assigned	NZ_CP017076	1756808	BES08_RS23665	WP_036529820.1	296	NRG
Plasmid	Not_assigned	NZ_CP017076	1756808	BES08_RS23670	WP_036529847.1	277	NRG
Plasmid	Not_assigned	NZ_CP017076	1756808	BES08_RS23675	WP_036529823.1	757	NRG
Plasmid	Not_assigned	NZ_CP017076	1756808	BES08_RS23680	WP_051587178.1	160	NRG
Plasmid	Not_assigned	NZ_CP017076	1756808	BES08_RS23685	WP_036529824.1	285	NRG
Plasmid	Not_assigned	NZ_CP017076	1756808	BES08_RS23690	WP_036529825.1	438	NRG
Plasmid	Not_assigned	NZ_CP017076	1756808	BES08_RS23695	WP_036529826.1	1139	NRG
Plasmid	Not_assigned	NZ_CP017076	1756808	BES08_RS23700	WP_036529828.1	327	NRG-nh
Plasmid	Not_assigned	NZ_CP017076	1756808	BES08_RS23705	WP_008832066.1	175	NRG-nh
Plasmid	Not_assigned	NZ_CP017076	1756808	BES08_RS23710	WP_008832065.1	175	NRG-nh
Plasmid	Not_assigned	NZ_CP017076	1756808	BES08_RS23715	WP_008832064.1	162	NRG-nh
Plasmid	Not_assigned	NZ_CP017076	1756808	BES08_RS23720	WP_036529830.1	192	NRG	other				phrog_1040
Plasmid	Not_assigned	NZ_CP017076	1756808	BES08_RS23725	WP_036529831.1	432	NRG		Defense-cut_ga			Dodola_DolB
Plasmid	Not_assigned	NZ_CP017076	1756808	BES08_RS23730	WP_036529833.1	132	NRG
Plasmid	Not_assigned	NZ_CP017076	1756808	BES08_RS23740	WP_008832059.1	66	NRG
Plasmid	Not_assigned	NZ_CP017076	1756808	BES08_RS23745	WP_036529834.1	61	NRG-nh
Plasmid	Not_assigned	NZ_CP017076	1756808	BES08_RS23750	WP_036529836.1	606	NRG	moron, auxiliary metabolic gene and host takeover				phrog_2392
Plasmid	Not_assigned	NZ_CP017076	1756808	BES08_RS23755	WP_155986461.1	304	NRG-nh
Plasmid	Not_assigned	NZ_CP017076	1756808	BES08_RS23760	WP_051587179.1	510	NRG-nh
Plasmid	Not_assigned	NZ_CP017076	1756808	BES08_RS23765	WP_008832054.1	333	NRG
Plasmid	Not_assigned	NZ_CP017076	1756808	BES08_RS23800	WP_083274807.1	550	RG	integration and excision		Recombinase		phrog_95; PF00239
Plasmid	Not_assigned	NZ_CP017076	1756808	BES08_RS23805	WP_036236851.1	74	NRG
Plasmid	Not_assigned	NZ_CP017076	1756808	BES08_RS23810	WP_069709503.1	99	RG
Plasmid	Not_assigned	NZ_CP017076	1756808	BES08_RS23815	WP_069709504.1	169	RG	other				phrog_1758
Plasmid	Not_assigned	NZ_CP017076	1756808	BES08_RS23820	WP_197524508.1	297	RG		Defense-strict			DEDDh_I_II_III_IV_V_VI_1
Plasmid	Not_assigned	NZ_CP017076	1756808	BES08_RS23825	WP_069709506.1	674	NRG		Defense-strict			PD-T7-2_B
Plasmid	Not_assigned	NZ_CP017076	1756808	BES08_RS23830	WP_069709507.1	440	RG		Defense-strict			PD-T7-2_A
Plasmid	Not_assigned	NZ_CP017076	1756808	BES08_RS23835	WP_069709508.1	338	RG		Defense-strict			AbiEii
Plasmid	Not_assigned	NZ_CP017076	1756808	BES08_RS23840	WP_069709509.1	197	RG		Defense-strict			SanaA2
Plasmid	Not_assigned	NZ_CP017076	1756808	BES08_RS23845	WP_069709510.1	320	NRG	moron, auxiliary metabolic gene and host takeover				phrog_7245
Plasmid	Not_assigned	NZ_CP017076	1756808	BES08_RS23850	WP_069709511.1	131	NRG
Plasmid	Not_assigned	NZ_CP017076	1756808	BES08_RS23855	WP_069709512.1	712	RG	DNA, RNA and nucleotide metabolism			Plasmid partition	parB; phrog_4715
Plasmid	Not_assigned	NZ_CP017076	1756808	BES08_RS23860	WP_069709513.1	101	NRG
Plasmid	Not_assigned	NZ_CP017076	1756808	BES08_RS33095	WP_164555315.1	54	NRG
Plasmid	Not_assigned	NZ_CP017076	1756808	BES08_RS23865	WP_069709514.1	182	NRG
Plasmid	Not_assigned	NZ_CP017076	1756808	BES08_RS23870	WP_069709601.1	138	NRG
Plasmid	Not_assigned	NZ_CP017076	1756808	BES08_RS23875	WP_069709515.1	214	NRG
Plasmid	Not_assigned	NZ_CP017076	1756808	BES08_RS23880	WP_069709516.1	1440	RG
Plasmid	Not_assigned	NZ_CP017076	1756808	BES08_RS23885	WP_069709517.1	345	NRG
Plasmid	Not_assigned	NZ_CP017076	1756808	BES08_RS23890	WP_024899149.1	308	RG
Plasmid	Not_assigned	NZ_CP017076	1756808	BES08_RS23895	WP_024899150.1	166	RG
Plasmid	Not_assigned	NZ_CP017076	1756808	BES08_RS23900	WP_024899151.1	146	NRG
Plasmid	Not_assigned	NZ_CP017076	1756808	BES08_RS23905	WP_024899152.1	108	RG
Plasmid	Not_assigned	NZ_CP017076	1756808	BES08_RS23910	WP_024899153.1	413	RG
Plasmid	Not_assigned	NZ_CP017076	1756808	BES08_RS23915	WP_015740146.1	106	RG	DNA, RNA and nucleotide metabolism	Defense-cut_ga			RosmerTA_RmrA_2676476075; phrog_2339
Plasmid	Not_assigned	NZ_CP017076	1756808	BES08_RS23920	WP_024899154.1	88	RG		Defense-cut_ga			RosmerTA_RmrA_2676476075
Plasmid	Not_assigned	NZ_CP017076	1756808	BES08_RS23925	WP_015740148.1	91	NRG
Plasmid	Not_assigned	NZ_CP017076	1756808	BES08_RS23935	WP_024899155.1	167	NRG
Plasmid	Not_assigned	NZ_CP017076	1756808	BES08_RS23940	WP_010336149.1	93	RG
Plasmid	Not_assigned	NZ_CP017076	1756808	BES08_RS23945	WP_024899156.1	381	NRG	DNA, RNA and nucleotide metabolism			Plasmid replication	replication_initiation_protein; phrog_23447
Plasmid	Not_assigned	NZ_CP017076	1756808	BES08_RS23950	WP_066700619.1	217	RG				Plasmid partition	parA
Plasmid	Not_assigned	NZ_CP017076	1756808	BES08_RS23955	WP_069709518.1	84	NRG
Plasmid	Not_assigned	NZ_CP017076	1756808	BES08_RS23960	WP_015740154.1	172	NRG
Plasmid	Not_assigned	NZ_CP017076	1756808	BES08_RS23965	WP_015740155.1	181	NRG
Plasmid	Not_assigned	NZ_CP017076	1756808	BES08_RS23970	WP_010336155.1	111	NRG
Plasmid	Not_assigned	NZ_CP017076	1756808	BES08_RS23975	WP_069709519.1	236	NRG	other				phrog_34720
Plasmid	Not_assigned	NZ_CP017076	1756808	BES08_RS23980	WP_024899159.1	690	NRG
Plasmid	Not_assigned	NZ_CP017076	1756808	BES08_RS23985	WP_024899160.1	662	RG
Plasmid	Not_assigned	NZ_CP017076	1756808	BES08_RS23990	WP_009450541.1	153	NRG
Plasmid	Not_assigned	NZ_CP017076	1756808	BES08_RS23995	WP_024899161.1	330	RG
Plasmid	Not_assigned	NZ_CP017076	1756808	BES08_RS24000	WP_024899162.1	110	RG
Plasmid	Not_assigned	NZ_CP017076	1756808	BES08_RS24005	WP_009450537.1	93	RG
Plasmid	Not_assigned	NZ_CP017076	1756808	BES08_RS24010	WP_024899163.1	835	RG
Plasmid	Not_assigned	NZ_CP017076	1756808	BES08_RS24015	WP_069709520.1	260	RG
Plasmid	Not_assigned	NZ_CP017076	1756808	BES08_RS24020	WP_069709521.1	95	NRG
Plasmid	Not_assigned	NZ_CP017076	1756808	BES08_RS24025	WP_069709522.1	453	RG
Plasmid	Not_assigned	NZ_CP017076	1756808	BES08_RS24030	WP_024899167.1	229	RG
Plasmid	Not_assigned	NZ_CP017076	1756808	BES08_RS24035	WP_015740170.1	337	RG
Plasmid	Not_assigned	NZ_CP017076	1756808	BES08_RS24040	WP_069709523.1	377	RG
Plasmid	Not_assigned	NZ_CP017076	1756808	BES08_RS24045	WP_015740172.1	73	RG
Plasmid	Not_assigned	NZ_CP017076	1756808	BES08_RS24050	WP_024899168.1	209	NRG
Plasmid	Not_assigned	NZ_CP017076	1756808	BES08_RS24055	WP_069709524.1	323	NRG
Plasmid	Not_assigned	NZ_CP017076	1756808	BES08_RS24060	WP_069709525.1	300	RG		Defense-strict			WYL_I_II_III_IV_V_VI_1
Plasmid	Not_assigned	NZ_CP017076	1756808	BES08_RS24065	WP_069709526.1	200	RG		Defense-strict			brxA_DUF1819
Plasmid	Not_assigned	NZ_CP017076	1756808	BES08_RS24070	WP_069709527.1	201	RG		Defense-strict			brxB_DUF1788
Plasmid	Not_assigned	NZ_CP017076	1756808	BES08_RS24075	WP_069709528.1	1179	RG		Defense-strict			brxC
Plasmid	Not_assigned	NZ_CP017076	1756808	BES08_RS24080	WP_069709529.1	1175	NRG		Defense-strict			pglX1
Plasmid	Not_assigned	NZ_CP017076	1756808	BES08_RS24085	WP_069709530.1	835	RG		Defense-strict			pglZA
Plasmid	Not_assigned	NZ_CP017076	1756808	BES08_RS24090	WP_069709531.1	693	RG		Defense-strict			brxL
Plasmid	Not_assigned	NZ_CP017076	1756808	BES08_RS24095	WP_069709532.1	848	RG
Plasmid	Not_assigned	NZ_CP017076	1756808	BES08_RS24100	WP_069709533.1	1068	RG	DNA, RNA and nucleotide metabolism	Defense-strict			GajB_2; phrog_1967
Plasmid	Not_assigned	NZ_CP017076	1756808	BES08_RS24105	WP_069709534.1	404	NRG
Plasmid	Not_assigned	NZ_CP017076	1756808	BES08_RS24115	WP_036531279.1	255	RG	DNA, RNA and nucleotide metabolism		Tnp_ISEscan		phrog_3277; IS21-like element ISSsp5 family helper ATPase IstB (translation)
Plasmid	Not_assigned	NZ_CP017076	1756808	BES08_RS24120	WP_081799279.1	497	RG	integration and excision		Tnp_ISfinder		phrog_1157; IS21 family transposase (translation)
Plasmid	Not_assigned	NZ_CP017076	1756808	BES08_RS24130	WP_069709536.1	846	NRG		Defense-cut_ga			Azaca_ZacC
Plasmid	Not_assigned	NZ_CP017076	1756808	BES08_RS24135	WP_069709537.1	439	NRG	integration and excision				phrog_1
Plasmid	Not_assigned	NZ_CP017076	1756808	BES08_RS24140	WP_069709538.1	124	NRG	DNA, RNA and nucleotide metabolism				phrog_452
Plasmid	Not_assigned	NZ_CP017076	1756808	BES08_RS24145	WP_036526662.1	157	RG	other				phrog_432
Plasmid	Not_assigned	NZ_CP017076	1756808	BES08_RS24150	WP_156799952.1	61	NRG
Plasmid	Not_assigned	NZ_CP017076	1756808	BES08_RS24155	WP_036526658.1	95	NRG
Plasmid	Not_assigned	NZ_CP017076	1756808	BES08_RS24160	WP_008831856.1	64	NRG
Plasmid	Not_assigned	NZ_CP017076	1756808	BES08_RS24165	WP_081799054.1	103	NRG	DNA, RNA and nucleotide metabolism				phrog_379
Plasmid	Not_assigned	NZ_CP017076	1756808	BES08_RS24170	WP_036526656.1	60	NRG-nh
Plasmid	Not_assigned	NZ_CP017076	1756808	BES08_RS24175	WP_081799052.1	225	NRG
Plasmid	Not_assigned	NZ_CP017076	1756808	BES08_RS24180	WP_051586903.1	107	NRG-nh
Plasmid	Not_assigned	NZ_CP017076	1756808	BES08_RS24185	WP_051586902.1	104	NRG-nh
Plasmid	Not_assigned	NZ_CP017076	1756808	BES08_RS24190	WP_155986287.1	272	NRG-nh
Plasmid	Not_assigned	NZ_CP017076	1756808	BES08_RS24195	WP_036526655.1	572	NRG-nh		Defense-strict			PtuA_2
Plasmid	Not_assigned	NZ_CP017076	1756808	BES08_RS24200	WP_197524498.1	389	RG			Tnp_ISEscan		IS5 family transposase (translation)
Plasmid	Not_assigned	NZ_CP017076	1756808	BES08_RS32085	WP_081799049.1	71	NRG
Plasmid	Not_assigned	NZ_CP017076	1756808	BES08_RS24205	WP_036526652.1	214	NRG
Plasmid	Not_assigned	NZ_CP017076	1756808	BES08_RS33750	WP_083274803.1	156	NRG
Plasmid	Not_assigned	NZ_CP017076	1756808	BES08_RS24215	WP_036526650.1	89	NRG-nh
Plasmid	Not_assigned	NZ_CP017076	1756808	BES08_RS24220	WP_036526648.1	63	NRG
Plasmid	Not_assigned	NZ_CP017076	1756808	BES08_RS24225	WP_069709540.1	878	NRG
Plasmid	Not_assigned	NZ_CP017076	1756808	BES08_RS24230	WP_051586911.1	366	NRG
Plasmid	Not_assigned	NZ_CP017076	1756808	BES08_RS24235	WP_197524499.1	392	NRG-nh
Plasmid	Not_assigned	NZ_CP017076	1756808	BES08_RS24240	WP_036526643.1	138	NRG
Plasmid	Not_assigned	NZ_CP017076	1756808	BES08_RS24245	WP_051586899.1	244	NRG		Defense-strict			WYL_I_II_III_IV_V_VI_1
Plasmid	Not_assigned	NZ_CP017076	1756808	BES08_RS32095	WP_081799047.1	282	NRG-nh
Plasmid	Not_assigned	NZ_CP017076	1756808	BES08_RS24255	WP_036526716.1	273	RG	integration and excision		Tnp_ISfinder		phrog_4716; IS5 family transposase (translation)
Plasmid	Not_assigned	NZ_CP017076	1756808	BES08_RS24260	WP_081799046.1	936	NRG-nh
Plasmid	Not_assigned	NZ_CP017076	1756808	BES08_RS24265	WP_069709543.1	773	NRG
Plasmid	Not_assigned	NZ_CP017076	1756808	BES08_RS24270	WP_051586897.1	291	NRG
Plasmid	Not_assigned	NZ_CP017076	1756808	BES08_RS24275	WP_036526635.1	150	NRG
Plasmid	Not_assigned	NZ_CP017076	1756808	BES08_RS24280	WP_155986289.1	538	NRG
Plasmid	Not_assigned	NZ_CP017076	1756808	BES08_RS24285	WP_036526634.1	770	NRG
Plasmid	Not_assigned	NZ_CP017076	1756808	BES08_RS24290	WP_051586896.1	195	NRG
Plasmid	Not_assigned	NZ_CP017076	1756808	BES08_RS24295	WP_036526632.1	283	NRG-nh
Plasmid	Not_assigned	NZ_CP017076	1756808	BES08_RS24300	WP_036526631.1	445	NRG
Plasmid	Not_assigned	NZ_CP017076	1756808	BES08_RS24305	WP_036526629.1	237	NRG
Plasmid	Not_assigned	NZ_CP017076	1756808	BES08_RS24310	WP_051586910.1	248	NRG
Plasmid	Not_assigned	NZ_CP017076	1756808	BES08_RS24315	WP_008829971.1	222	NRG
Plasmid	Not_assigned	NZ_CP017076	1756808	BES08_RS24320	WP_036526628.1	460	NRG
Plasmid	Not_assigned	NZ_CP017076	1756808	BES08_RS24325	WP_036526626.1	346	NRG-nh
Plasmid	Not_assigned	NZ_CP017076	1756808	BES08_RS24330	WP_081799043.1	261	NRG-nh
Plasmid	Not_assigned	NZ_CP017076	1756808	BES08_RS24335	WP_036526624.1	322	NRG
Plasmid	Not_assigned	NZ_CP017076	1756808	BES08_RS24345	WP_036526708.1	316	NRG
Plasmid	Not_assigned	NZ_CP017076	1756808	BES08_RS24350	WP_197524500.1	313	NRG
Plasmid	Not_assigned	NZ_CP017076	1756808	BES08_RS24355	WP_069709544.1	585	NRG	moron, auxiliary metabolic gene and host takeover				phrog_2392
Plasmid	Not_assigned	NZ_CP017076	1756808	BES08_RS24360	WP_036526620.1	600	NRG	moron, auxiliary metabolic gene and host takeover				phrog_2392
Plasmid	Not_assigned	NZ_CP017076	1756808	BES08_RS24365	WP_069709545.1	803	NRG
Plasmid	Not_assigned	NZ_CP017076	1756808	BES08_RS24370	WP_069709546.1	334	NRG
Plasmid	Not_assigned	NZ_CP017076	1756808	BES08_RS24375	WP_081799041.1	165	NRG-nh
Plasmid	Not_assigned	NZ_CP017076	1756808	BES08_RS24380	WP_051586908.1	283	NRG
Plasmid	Not_assigned	NZ_CP017076	1756808	BES08_RS24385	WP_069709547.1	198	NRG
Plasmid	Not_assigned	NZ_CP017076	1756808	BES08_RS24390	WP_081799039.1	93	NRG
Plasmid	Not_assigned	NZ_CP017076	1756808	BES08_RS24395	WP_036526614.1	445	NRG
Plasmid	Not_assigned	NZ_CP017076	1756808	BES08_RS24400	WP_081799038.1	964	NRG-nh
Plasmid	Not_assigned	NZ_CP017076	1756808	BES08_RS24405	WP_162177391.1	481	NRG-nh
Plasmid	Not_assigned	NZ_CP017076	1756808	BES08_RS24410	WP_069709549.1	243	NRG-nh
Plasmid	Not_assigned	NZ_CP017076	1756808	BES08_RS24415	WP_008832873.1	710	NRG
Plasmid	Not_assigned	NZ_CP017076	1756808	BES08_RS24420	WP_036526610.1	378	NRG
Plasmid	Not_assigned	NZ_CP017076	1756808	BES08_RS24425	WP_036526609.1	211	NRG
Plasmid	Not_assigned	NZ_CP017076	1756808	BES08_RS24430	WP_036526607.1	316	NRG
Plasmid	Not_assigned	NZ_CP017076	1756808	BES08_RS24435	WP_008832877.1	375	NRG
Plasmid	Not_assigned	NZ_CP017076	1756808	BES08_RS24440	WP_036526606.1	307	NRG
Plasmid	Not_assigned	NZ_CP017076	1756808	BES08_RS24445	WP_155986284.1	138	NRG-nh
Plasmid	Not_assigned	NZ_CP017076	1756808	BES08_RS24450	WP_155986204.1	158	NRG-nh
Plasmid	Not_assigned	NZ_CP017076	1756808	BES08_RS24455	WP_036526602.1	329	NRG
Plasmid	Not_assigned	NZ_CP017076	1756808	BES08_RS24460	WP_036526601.1	137	NRG
Plasmid	Not_assigned	NZ_CP017076	1756808	BES08_RS24465	WP_036526695.1	153	NRG
Plasmid	Not_assigned	NZ_CP017076	1756808	BES08_RS24470	WP_069709550.1	767	NRG
Plasmid	Not_assigned	NZ_CP017076	1756808	BES08_RS24475	WP_036526598.1	80	NRG-nh
Plasmid	Not_assigned	NZ_CP017076	1756808	BES08_RS24480	WP_081799036.1	509	NRG
Plasmid	Not_assigned	NZ_CP017076	1756808	BES08_RS24485	WP_069709551.1	97	NRG
Plasmid	Not_assigned	NZ_CP017076	1756808	BES08_RS24490	WP_051586890.1	716	RG
Plasmid	Not_assigned	NZ_CP017076	1756808	BES08_RS24495	WP_036526596.1	99	NRG-nh
Plasmid	Not_assigned	NZ_CP017076	1756808	BES08_RS24500	WP_008831921.1	381	NRG
Plasmid	Not_assigned	NZ_CP017076	1756808	BES08_RS24505	WP_008831922.1	352	NRG
Plasmid	Not_assigned	NZ_CP017076	1756808	BES08_RS24510	WP_008831923.1	402	RG
Plasmid	Not_assigned	NZ_CP017076	1756808	BES08_RS24515	WP_008831924.1	218	RG
Plasmid	Not_assigned	NZ_CP017076	1756808	BES08_RS24520	WP_008831925.1	228	RG
Plasmid	Not_assigned	NZ_CP017076	1756808	BES08_RS24525	WP_036526594.1	259	NRG
Plasmid	Not_assigned	NZ_CP017076	1756808	BES08_RS24530	WP_083274808.1	351	NRG
Plasmid	Not_assigned	NZ_CP017076	1756808	BES08_RS24535	WP_081799034.1	785	NRG
Plasmid	Not_assigned	NZ_CP017076	1756808	BES08_RS24540	WP_172705086.1	869	NRG
Plasmid	Not_assigned	NZ_CP017076	1756808	BES08_RS24545	WP_008830753.1	355	NRG
Plasmid	Not_assigned	NZ_CP017076	1756808	BES08_RS24550	WP_197524509.1	378	NRG
Plasmid	Not_assigned	NZ_CP017076	1756808	BES08_RS24555	WP_036526591.1	848	NRG
Plasmid	Not_assigned	NZ_CP017076	1756808	BES08_RS24560	WP_155986288.1	557	NRG
Plasmid	Not_assigned	NZ_CP017076	1756808	BES08_RS24565	WP_008830749.1	253	NRG
Plasmid	Not_assigned	NZ_CP017076	1756808	BES08_RS24570	WP_051586889.1	765	NRG
Plasmid	Not_assigned	NZ_CP017076	1756808	BES08_RS24575	WP_036526589.1	377	NRG-nh
Plasmid	Not_assigned	NZ_CP017076	1756808	BES08_RS24580	WP_008830746.1	191	NRG	moron, auxiliary metabolic gene and host takeover				phrog_1880
Plasmid	Not_assigned	NZ_CP017076	1756808	BES08_RS24585	WP_036526588.1	444	NRG
Plasmid	Not_assigned	NZ_CP017076	1756808	BES08_RS24590	WP_008830744.1	208	NRG
Plasmid	Not_assigned	NZ_CP017076	1756808	BES08_RS24595	WP_008830743.1	196	NRG
Plasmid	Not_assigned	NZ_CP017076	1756808	BES08_RS24600	WP_008830742.1	221	NRG
Plasmid	Not_assigned	NZ_CP017076	1756808	BES08_RS24605	WP_008830741.1	177	NRG
Plasmid	Not_assigned	NZ_CP017076	1756808	BES08_RS24610	WP_037519806.1	451	RG
Plasmid	Not_assigned	NZ_CP017076	1756808	BES08_RS24615	WP_036526587.1	448	NRG
Plasmid	Not_assigned	NZ_CP017076	1756808	BES08_RS24620	WP_008830387.1	165	NRG	other				phrog_34906
Plasmid	Not_assigned	NZ_CP017076	1756808	BES08_RS24625	WP_036526585.1	256	RG
Plasmid	Not_assigned	NZ_CP017076	1756808	BES08_RS24630	WP_008830389.1	306	NRG
Plasmid	Not_assigned	NZ_CP017076	1756808	BES08_RS24635	WP_008830390.1	228	NRG
Plasmid	Not_assigned	NZ_CP017076	1756808	BES08_RS24640	WP_036526583.1	544	NRG
Plasmid	Not_assigned	NZ_CP017076	1756808	BES08_RS24645	WP_008830392.1	253	RG
Plasmid	Not_assigned	NZ_CP017076	1756808	BES08_RS24650	WP_036526684.1	442	NRG
Plasmid	Not_assigned	NZ_CP017076	1756808	BES08_RS24655	WP_008830394.1	324	NRG
Plasmid	Not_assigned	NZ_CP017076	1756808	BES08_RS24660	WP_008830395.1	336	RG
Plasmid	Not_assigned	NZ_CP017076	1756808	BES08_RS24665	WP_036526580.1	478	NRG
Plasmid	Not_assigned	NZ_CP017076	1756808	BES08_RS24670	WP_036526579.1	387	RG
Plasmid	Not_assigned	NZ_CP017076	1756808	BES08_RS24675	WP_008830398.1	165	NRG
Plasmid	Not_assigned	NZ_CP017076	1756808	BES08_RS24680	WP_036526577.1	303	NRG
Plasmid	Not_assigned	NZ_CP017076	1756808	BES08_RS24685	WP_036526576.1	160	NRG
Plasmid	Not_assigned	NZ_CP017076	1756808	BES08_RS24690	WP_036526574.1	273	RG
Plasmid	Not_assigned	NZ_CP017076	1756808	BES08_RS24695	WP_036526571.1	408	NRG
Plasmid	Not_assigned	NZ_CP017076	1756808	BES08_RS24700	WP_051586888.1	256	NRG
Plasmid	Not_assigned	NZ_CP017076	1756808	BES08_RS24705	WP_069709553.1	132	NRG
Plasmid	Not_assigned	NZ_CP017076	1756808	BES08_RS24710	WP_051586886.1	453	NRG
Plasmid	Not_assigned	NZ_CP017076	1756808	BES08_RS24715	WP_008833078.1	383	NRG
Plasmid	Not_assigned	NZ_CP017076	1756808	BES08_RS24720	WP_036526569.1	119	NRG
Plasmid	Not_assigned	NZ_CP017076	1756808	BES08_RS24725	WP_036526567.1	402	NRG
Plasmid	Not_assigned	NZ_CP017076	1756808	BES08_RS24730	WP_069709554.1	244	NRG
Plasmid	Not_assigned	NZ_CP017076	1756808	BES08_RS24735	WP_197524501.1	236	NRG
Plasmid	Not_assigned	NZ_CP017076	1756808	BES08_RS24740	WP_162177390.1	235	NRG-nh
Plasmid	Not_assigned	NZ_CP017076	1756808	BES08_RS24745	WP_008829114.1	142	NRG
Plasmid	Not_assigned	NZ_CP017076	1756808	BES08_RS24750	WP_051586885.1	130	NRG
Plasmid	Not_assigned	NZ_CP017076	1756808	BES08_RS24755	WP_036526563.1	493	NRG
Plasmid	Not_assigned	NZ_CP017076	1756808	BES08_RS24760	WP_036526561.1	184	NRG
Plasmid	Not_assigned	NZ_CP017076	1756808	BES08_RS24765	WP_036526559.1	534	NRG
Plasmid	Not_assigned	NZ_CP017076	1756808	BES08_RS24770	WP_036526558.1	568	NRG
Plasmid	Not_assigned	NZ_CP017076	1756808	BES08_RS24775	WP_036526678.1	462	NRG
Plasmid	Not_assigned	NZ_CP017076	1756808	BES08_RS24780	WP_036526556.1	811	NRG
Plasmid	Not_assigned	NZ_CP017076	1756808	BES08_RS24785	WP_036526555.1	316	NRG
Plasmid	Not_assigned	NZ_CP017076	1756808	BES08_RS24790	WP_036526554.1	175	NRG
Plasmid	Not_assigned	NZ_CP017076	1756808	BES08_RS24795	WP_036526552.1	265	NRG
Plasmid	Not_assigned	NZ_CP017076	1756808	BES08_RS24800	WP_155986283.1	92	NRG
Plasmid	Not_assigned	NZ_CP017076	1756808	BES08_RS24805	WP_036526677.1	169	NRG
Plasmid	Not_assigned	NZ_CP017076	1756808	BES08_RS24810	WP_036526549.1	259	NRG
Plasmid	Not_assigned	NZ_CP017076	1756808	BES08_RS24815	WP_036526547.1	273	NRG
Plasmid	Not_assigned	NZ_CP017076	1756808	BES08_RS24820	WP_036526546.1	259	NRG
Plasmid	Not_assigned	NZ_CP017076	1756808	BES08_RS24825	WP_008830784.1	481	NRG
Plasmid	Not_assigned	NZ_CP017076	1756808	BES08_RS24830	WP_036526544.1	258	RG
Plasmid	Not_assigned	NZ_CP017076	1756808	BES08_RS24835	WP_162177389.1	159	NRG
Plasmid	Not_assigned	NZ_CP017076	1756808	BES08_RS24840	WP_036526542.1	236	NRG
Plasmid	Not_assigned	NZ_CP017076	1756808	BES08_RS24845	WP_069709555.1	776	NRG
Plasmid	Not_assigned	NZ_CP017076	1756808	BES08_RS24850	WP_036526538.1	495	NRG
Plasmid	Not_assigned	NZ_CP017076	1756808	BES08_RS24855	WP_036526536.1	105	NRG
Plasmid	Not_assigned	NZ_CP017076	1756808	BES08_RS24860	WP_036526533.1	259	NRG
Plasmid	Not_assigned	NZ_CP017076	1756808	BES08_RS24865	WP_036526532.1	253	NRG
Plasmid	Not_assigned	NZ_CP017076	1756808	BES08_RS24870	WP_036526531.1	152	NRG
Plasmid	Not_assigned	NZ_CP017076	1756808	BES08_RS24875	WP_036526529.1	432	NRG
Plasmid	Not_assigned	NZ_CP017076	1756808	BES08_RS24880	WP_036526528.1	334	NRG
Plasmid	Not_assigned	NZ_CP017076	1756808	BES08_RS24885	WP_036526527.1	330	RG
Plasmid	Not_assigned	NZ_CP017076	1756808	BES08_RS24890	WP_008830797.1	80	NRG
Plasmid	Not_assigned	NZ_CP017076	1756808	BES08_RS24895	WP_051586883.1	780	NRG
Plasmid	Not_assigned	NZ_CP017076	1756808	BES08_RS24900	WP_051586882.1	289	NRG		Defense-strict			DEDDh_I_II_III_IV_V_VI_1
Plasmid	Not_assigned	NZ_CP017076	1756808	BES08_RS24905	WP_197524502.1	66	RG
Plasmid	Not_assigned	NZ_CP017076	1756808	BES08_RS24910	WP_051586881.1	381	NRG-nh
Plasmid	Not_assigned	NZ_CP017076	1756808	BES08_RS24915	WP_036526524.1	349	NRG
Plasmid	Not_assigned	NZ_CP017076	1756808	BES08_RS24920	WP_036526667.1	917	NRG-nh
Plasmid	Not_assigned	NZ_CP017076	1756808	BES08_RS24925	WP_036526522.1	79	NRG
Plasmid	Not_assigned	NZ_CP017076	1756808	BES08_RS24930	WP_036526519.1	922	RG
Plasmid	Not_assigned	NZ_CP017076	1756808	BES08_RS24935	WP_036526518.1	392	NRG
Plasmid	Not_assigned	NZ_CP017076	1756808	BES08_RS24940	WP_069709556.1	381	NRG
Plasmid	Not_assigned	NZ_CP017076	1756808	BES08_RS24945	WP_036526665.1	231	NRG
Plasmid	Not_assigned	NZ_CP017076	1756808	BES08_RS24950	WP_086013115.1	234	NRG
Plasmid	Not_assigned	NZ_CP017076	1756808	BES08_RS24955	WP_008833443.1	393	NRG
Plasmid	Not_assigned	NZ_CP017076	1756808	BES08_RS24960	WP_036526514.1	297	NRG
Plasmid	Not_assigned	NZ_CP017076	1756808	BES08_RS24965	WP_036526512.1	402	RG
Plasmid	Not_assigned	NZ_CP017076	1756808	BES08_RS24970	WP_051586880.1	295	NRG
Plasmid	Not_assigned	NZ_CP017076	1756808	BES08_RS24975	WP_036526510.1	245	NRG
Plasmid	Not_assigned	NZ_CP017076	1756808	BES08_RS24980	WP_036526509.1	250	RG
Plasmid	Not_assigned	NZ_CP017076	1756808	BES08_RS24985	WP_036526506.1	688	NRG
Plasmid	Not_assigned	NZ_CP017076	1756808	BES08_RS24990	WP_036526504.1	486	NRG
Plasmid	Not_assigned	NZ_CP017076	1756808	BES08_RS24995	WP_008833253.1	777	NRG
Plasmid	Not_assigned	NZ_CP017076	1756808	BES08_RS25000	WP_036526503.1	164	NRG
Plasmid	Not_assigned	NZ_CP017076	1756808	BES08_RS25005	WP_036526500.1	346	NRG
Plasmid	Not_assigned	NZ_CP017076	1756808	BES08_RS25010	WP_155986282.1	794	NRG-nh
Plasmid	Not_assigned	NZ_CP017077	960805	BES08_RS25020	WP_083274809.1	333	NRG
Plasmid	Not_assigned	NZ_CP017077	960805	BES08_RS25025	WP_069709604.1	260	NRG
Plasmid	Not_assigned	NZ_CP017077	960805	BES08_RS25030	WP_069709605.1	284	NRG
Plasmid	Not_assigned	NZ_CP017077	960805	BES08_RS25035	WP_069709606.1	184	NRG
Plasmid	Not_assigned	NZ_CP017077	960805	BES08_RS25040	WP_069709607.1	311	NRG
Plasmid	Not_assigned	NZ_CP017077	960805	BES08_RS25045	WP_083274810.1	266	NRG
Plasmid	Not_assigned	NZ_CP017077	960805	BES08_RS25050	WP_069709609.1	348	NRG
Plasmid	Not_assigned	NZ_CP017077	960805	BES08_RS25055	WP_197524524.1	106	NRG
Plasmid	Not_assigned	NZ_CP017077	960805	BES08_RS25060	WP_069709611.1	413	NRG
Plasmid	Not_assigned	NZ_CP017077	960805	BES08_RS25065	WP_069710161.1	279	NRG		Defense-cut_ga			ThsA_Grand
Plasmid	Not_assigned	NZ_CP017077	960805	BES08_RS25070	WP_069709612.1	267	NRG
Plasmid	Not_assigned	NZ_CP017077	960805	BES08_RS25075	WP_069709613.1	493	NRG
Plasmid	Not_assigned	NZ_CP017077	960805	BES08_RS25080	WP_069709614.1	263	NRG
Plasmid	Not_assigned	NZ_CP017077	960805	BES08_RS25085	WP_069710162.1	551	NRG
Plasmid	Not_assigned	NZ_CP017077	960805	BES08_RS25090	WP_069709615.1	659	NRG-nh
Plasmid	Not_assigned	NZ_CP017077	960805	BES08_RS25095	WP_069709616.1	721	NRG
Plasmid	Not_assigned	NZ_CP017077	960805	BES08_RS25100	WP_069709617.1	253	NRG
Plasmid	Not_assigned	NZ_CP017077	960805	BES08_RS33120	WP_069709618.1	88	NRG-nh
Plasmid	Not_assigned	NZ_CP017077	960805	BES08_RS25110	WP_069709619.1	339	NRG	other				phrog_2640
Plasmid	Not_assigned	NZ_CP017077	960805	BES08_RS25115	WP_069709620.1	685	NRG
Plasmid	Not_assigned	NZ_CP017077	960805	BES08_RS25120	WP_069709621.1	518	NRG
Plasmid	Not_assigned	NZ_CP017077	960805	BES08_RS25125	WP_069709622.1	264	NRG
Plasmid	Not_assigned	NZ_CP017077	960805	BES08_RS25130	WP_069709623.1	112	NRG
Plasmid	Not_assigned	NZ_CP017077	960805	BES08_RS25135	WP_069709624.1	266	NRG
Plasmid	Not_assigned	NZ_CP017077	960805	BES08_RS25140	WP_069709625.1	228	NRG-nh
Plasmid	Not_assigned	NZ_CP017077	960805	BES08_RS25145	WP_083274812.1	402	NRG
Plasmid	Not_assigned	NZ_CP017077	960805	BES08_RS25150	WP_069709626.1	360	NRG
Plasmid	Not_assigned	NZ_CP017077	960805	BES08_RS25155	WP_083274813.1	769	NRG-nh
Plasmid	Not_assigned	NZ_CP017077	960805	BES08_RS25160	WP_069709627.1	420	NRG
Plasmid	Not_assigned	NZ_CP017077	960805	BES08_RS25165	WP_069709628.1	335	NRG
Plasmid	Not_assigned	NZ_CP017077	960805	BES08_RS25170	WP_069709629.1	391	NRG
Plasmid	Not_assigned	NZ_CP017077	960805	BES08_RS25175	WP_069709630.1	392	NRG
Plasmid	Not_assigned	NZ_CP017077	960805	BES08_RS25180	WP_069709631.1	259	NRG
Plasmid	Not_assigned	NZ_CP017077	960805	BES08_RS25185	WP_069709632.1	205	NRG
Plasmid	Not_assigned	NZ_CP017077	960805	BES08_RS25190	WP_069709633.1	251	NRG
Plasmid	Not_assigned	NZ_CP017077	960805	BES08_RS25195	WP_069709634.1	246	NRG
Plasmid	Not_assigned	NZ_CP017077	960805	BES08_RS25200	WP_069710165.1	229	NRG-nh
Plasmid	Not_assigned	NZ_CP017077	960805	BES08_RS25205	WP_069709635.1	295	NRG
Plasmid	Not_assigned	NZ_CP017077	960805	BES08_RS25210	WP_069709636.1	250	NRG
Plasmid	Not_assigned	NZ_CP017077	960805	BES08_RS25215	WP_069710166.1	276	NRG
Plasmid	Not_assigned	NZ_CP017077	960805	BES08_RS25220	WP_069709637.1	469	NRG
Plasmid	Not_assigned	NZ_CP017077	960805	BES08_RS25225	WP_069709638.1	353	NRG
Plasmid	Not_assigned	NZ_CP017077	960805	BES08_RS25230	WP_069709639.1	404	NRG
Plasmid	Not_assigned	NZ_CP017077	960805	BES08_RS25235	WP_069709640.1	387	RG
Plasmid	Not_assigned	NZ_CP017077	960805	BES08_RS25240	WP_069709641.1	131	NRG
Plasmid	Not_assigned	NZ_CP017077	960805	BES08_RS25250	WP_069709642.1	199	NRG-nh
Plasmid	Not_assigned	NZ_CP017077	960805	BES08_RS25255	WP_083274918.1	94	NRG
Plasmid	Not_assigned	NZ_CP017077	960805	BES08_RS25260	WP_069709644.1	236	NRG
Plasmid	Not_assigned	NZ_CP017077	960805	BES08_RS25265	WP_186830003.1	203	NRG
Plasmid	Not_assigned	NZ_CP017077	960805	BES08_RS25270	WP_069709645.1	213	NRG
Plasmid	Not_assigned	NZ_CP017077	960805	BES08_RS25275	WP_069709646.1	193	NRG
Plasmid	Not_assigned	NZ_CP017077	960805	BES08_RS25280	WP_069709647.1	141	NRG
Plasmid	Not_assigned	NZ_CP017077	960805	BES08_RS25285	WP_069709648.1	461	NRG	DNA, RNA and nucleotide metabolism				phrog_6397
Plasmid	Not_assigned	NZ_CP017077	960805	BES08_RS25290	WP_069710168.1	243	NRG
Plasmid	Not_assigned	NZ_CP017077	960805	BES08_RS25295	WP_083274919.1	552	NRG-nh
Plasmid	Not_assigned	NZ_CP017077	960805	BES08_RS25300	WP_069709649.1	286	RG
Plasmid	Not_assigned	NZ_CP017077	960805	BES08_RS25305	WP_069709650.1	99	RG
Plasmid	Not_assigned	NZ_CP017077	960805	BES08_RS25310	WP_069709651.1	274	RG
Plasmid	Not_assigned	NZ_CP017077	960805	BES08_RS25315	WP_069709652.1	282	RG
Plasmid	Not_assigned	NZ_CP017077	960805	BES08_RS25320	WP_069709653.1	176	RG
Plasmid	Not_assigned	NZ_CP017077	960805	BES08_RS25325	WP_069709654.1	330	NRG	other				phrog_3341
Plasmid	Not_assigned	NZ_CP017077	960805	BES08_RS25330	WP_069709655.1	102	NRG-nh
Plasmid	Not_assigned	NZ_CP017077	960805	BES08_RS25335	WP_069709656.1	427	NRG-nh
Plasmid	Not_assigned	NZ_CP017077	960805	BES08_RS25340	WP_069709042.1	397	RG			Tnp_ISEscan		IS91 family transposase (translation)
Plasmid	Not_assigned	NZ_CP017077	960805	BES08_RS25345	WP_069709043.1	306	RG	integration and excision		Recombinase		phrog_216; PF00589
Plasmid	Not_assigned	NZ_CP017077	960805	BES08_RS25350	WP_069709657.1	386	RG	integration and excision		Tnp_ISEscan		phrog_4646; IS30 family transposase (translation)
Plasmid	Not_assigned	NZ_CP017077	960805	BES08_RS25355	WP_069709658.1	257	RG
Plasmid	Not_assigned	NZ_CP017077	960805	BES08_RS25360	WP_069709659.1	208	RG
Plasmid	Not_assigned	NZ_CP017077	960805	BES08_RS25365	WP_069709660.1	301	NRG
Plasmid	Not_assigned	NZ_CP017077	960805	BES08_RS25370	WP_083274815.1	258	NRG	other				phrog_26434
Plasmid	Not_assigned	NZ_CP017077	960805	BES08_RS25375	WP_069709661.1	314	RG
Plasmid	Not_assigned	NZ_CP017077	960805	BES08_RS25380	WP_069709662.1	147	NRG
Plasmid	Not_assigned	NZ_CP017077	960805	BES08_RS25385	WP_069710170.1	253	NRG
Plasmid	Not_assigned	NZ_CP017077	960805	BES08_RS25390	WP_197524548.1	151	RG
Plasmid	Not_assigned	NZ_CP017077	960805	BES08_RS25395	WP_069709663.1	303	RG
Plasmid	Not_assigned	NZ_CP017077	960805	BES08_RS25400	WP_069710172.1	109	RG
Plasmid	Not_assigned	NZ_CP017077	960805	BES08_RS25405	WP_069709664.1	262	RG
Plasmid	Not_assigned	NZ_CP017077	960805	BES08_RS25410	WP_069709665.1	297	NRG
Plasmid	Not_assigned	NZ_CP017077	960805	BES08_RS25415	WP_069709666.1	247	NRG
Plasmid	Not_assigned	NZ_CP017077	960805	BES08_RS25420	WP_069709667.1	133	NRG
Plasmid	Not_assigned	NZ_CP017077	960805	BES08_RS25425	WP_083274816.1	118	NRG
Plasmid	Not_assigned	NZ_CP017077	960805	BES08_RS25430	WP_069710174.1	329	NRG
Plasmid	Not_assigned	NZ_CP017077	960805	BES08_RS25435	WP_069709668.1	242	NRG
Plasmid	Not_assigned	NZ_CP017077	960805	BES08_RS25445	WP_069709669.1	246	NRG
Plasmid	Not_assigned	NZ_CP017077	960805	BES08_RS25450	WP_069710175.1	130	NRG
Plasmid	Not_assigned	NZ_CP017077	960805	BES08_RS25455	WP_069709670.1	246	NRG
Plasmid	Not_assigned	NZ_CP017077	960805	BES08_RS25460	WP_069709671.1	197	NRG
Plasmid	Not_assigned	NZ_CP017077	960805	BES08_RS25465	WP_069709672.1	332	NRG	other				phrog_2640
Plasmid	Not_assigned	NZ_CP017077	960805	BES08_RS25470	WP_069709673.1	110	RG		Defense-strict			csa3_I_II_III_IV_V_VI_2
Plasmid	Not_assigned	NZ_CP017077	960805	BES08_RS25475	WP_069709674.1	143	RG
Plasmid	Not_assigned	NZ_CP017077	960805	BES08_RS25480	WP_069709675.1	353	RG
Plasmid	Not_assigned	NZ_CP017077	960805	BES08_RS25485	WP_069709676.1	144	RG
Plasmid	Not_assigned	NZ_CP017077	960805	BES08_RS25490	WP_069709677.1	246	RG
Plasmid	Not_assigned	NZ_CP017077	960805	BES08_RS33130	WP_156799962.1	55	NRG-nh
Plasmid	Not_assigned	NZ_CP017077	960805	BES08_RS25495	WP_069709678.1	71	NRG
Plasmid	Not_assigned	NZ_CP017077	960805	BES08_RS25500	WP_069709679.1	87	NRG
Plasmid	Not_assigned	NZ_CP017077	960805	BES08_RS25505	WP_069710176.1	331	NRG		Defense-strict			WYL_I_II_III_IV_V_VI_4
Plasmid	Not_assigned	NZ_CP017077	960805	BES08_RS25510	WP_069709680.1	1125	NRG		Defense-cut_ga			Mokosh_TypeI_MkoA
Plasmid	Not_assigned	NZ_CP017077	960805	BES08_RS25515	WP_083274817.1	198	RG
Plasmid	Not_assigned	NZ_CP017077	960805	BES08_RS33135	WP_156799963.1	49	NRG-nh
Plasmid	Not_assigned	NZ_CP017077	960805	BES08_RS25520	WP_069709681.1	189	NRG
Plasmid	Not_assigned	NZ_CP017077	960805	BES08_RS25525	WP_069709682.1	367	NRG	DNA, RNA and nucleotide metabolism				phrog_1268
Plasmid	Not_assigned	NZ_CP017077	960805	BES08_RS25530	WP_069709683.1	95	RG
Plasmid	Not_assigned	NZ_CP017077	960805	BES08_RS25535	WP_069709684.1	1092	RG	DNA, RNA and nucleotide metabolism				phrog_405
Plasmid	Not_assigned	NZ_CP017077	960805	BES08_RS25540	WP_083274818.1	607	NRG
Plasmid	Not_assigned	NZ_CP017077	960805	BES08_RS25545	WP_197524525.1	253	RG
Plasmid	Not_assigned	NZ_CP017077	960805	BES08_RS25550	WP_069709685.1	71	NRG-nh
Plasmid	Not_assigned	NZ_CP017077	960805	BES08_RS25555	WP_069709686.1	185	NRG
Plasmid	Not_assigned	NZ_CP017077	960805	BES08_RS25560	WP_069709687.1	85	NRG
Plasmid	Not_assigned	NZ_CP017077	960805	BES08_RS25565	WP_069709688.1	224	NRG-nh
Plasmid	Not_assigned	NZ_CP017077	960805	BES08_RS25570	WP_069709689.1	372	RG
Plasmid	Not_assigned	NZ_CP017077	960805	BES08_RS25575	WP_069709690.1	875	RG
Plasmid	Not_assigned	NZ_CP017077	960805	BES08_RS25580	WP_069709691.1	309	NRG
Plasmid	Not_assigned	NZ_CP017077	960805	BES08_RS33140	WP_197524526.1	193	NRG-nh
Plasmid	Not_assigned	NZ_CP017077	960805	BES08_RS25600	WP_197524549.1	138	NRG-nh
Plasmid	Not_assigned	NZ_CP017077	960805	BES08_RS25605	WP_069709696.1	207	RG
Plasmid	Not_assigned	NZ_CP017077	960805	BES08_RS25610	WP_069709697.1	694	RG	transcription regulation	Defense-cut_ga			MzaA; phrog_351
Plasmid	Not_assigned	NZ_CP017077	960805	BES08_RS33145	WP_156799965.1	49	NRG-nh
Plasmid	Not_assigned	NZ_CP017077	960805	BES08_RS25615	WP_083274819.1	165	NRG-nh
Plasmid	Not_assigned	NZ_CP017077	960805	BES08_RS25620	WP_083274820.1	209	NRG-nh
Plasmid	Not_assigned	NZ_CP017077	960805	BES08_RS25625	WP_069709699.1	98	NRG-nh
Plasmid	Not_assigned	NZ_CP017077	960805	BES08_RS25630	WP_008829509.1	67	NRG-nh
Plasmid	Not_assigned	NZ_CP017077	960805	BES08_RS25635	WP_008829508.1	130	NRG		Defense-cut_ga			RosmerTA_RmrA_2662548665
Plasmid	Not_assigned	NZ_CP017077	960805	BES08_RS25640	WP_008829507.1	427	NRG
Plasmid	Not_assigned	NZ_CP017077	960805	BES08_RS25645	WP_069709700.1	467	NRG-nh
Plasmid	Not_assigned	NZ_CP017077	960805	BES08_RS25650	WP_197524527.1	119	NRG-nh
Plasmid	Not_assigned	NZ_CP017077	960805	BES08_RS33150	WP_156799967.1	53	NRG-nh
Plasmid	Not_assigned	NZ_CP017077	960805	BES08_RS25660	WP_069709702.1	183	NRG
Plasmid	Not_assigned	NZ_CP017077	960805	BES08_RS25670	WP_156799968.1	477	NRG				Plasmid replication	replication_initiation_protein
Plasmid	Not_assigned	NZ_CP017077	960805	BES08_RS25675	WP_069709704.1	372	NRG	DNA, RNA and nucleotide metabolism			Plasmid partition	parA; phrog_164
Plasmid	Not_assigned	NZ_CP017077	960805	BES08_RS25680	WP_008827838.1	340	NRG	DNA, RNA and nucleotide metabolism			Plasmid partition	parB; phrog_1146
Plasmid	Not_assigned	NZ_CP017077	960805	BES08_RS33155	WP_156799969.1	67	NRG-nh
Plasmid	Not_assigned	NZ_CP017077	960805	BES08_RS32120	WP_083274821.1	79	NRG
Plasmid	Not_assigned	NZ_CP017077	960805	BES08_RS25685	WP_008829240.1	421	NRG	integration and excision				phrog_1
Plasmid	Not_assigned	NZ_CP017077	960805	BES08_RS25695	WP_037518614.1	162	NRG
Plasmid	Not_assigned	NZ_CP017077	960805	BES08_RS25700	WP_008829243.1	114	NRG
Plasmid	Not_assigned	NZ_CP017077	960805	BES08_RS25705	WP_069709705.1	163	NRG
Plasmid	Not_assigned	NZ_CP017077	960805	BES08_RS25710	WP_069710179.1	64	NRG
Plasmid	Not_assigned	NZ_CP017077	960805	BES08_RS25715	WP_008829246.1	62	NRG
Plasmid	Not_assigned	NZ_CP017077	960805	BES08_RS33160	WP_008829247.1	54	NRG-nh
Plasmid	Not_assigned	NZ_CP017077	960805	BES08_RS33165	WP_156799971.1	123	NRG-nh
Plasmid	Not_assigned	NZ_CP017077	960805	BES08_RS25725	WP_069709707.1	306	NRG
Plasmid	Not_assigned	NZ_CP017077	960805	BES08_RS25730	WP_069710180.1	253	NRG
Plasmid	Not_assigned	NZ_CP017077	960805	BES08_RS25735	WP_083274920.1	301	NRG
Plasmid	Not_assigned	NZ_CP017077	960805	BES08_RS25740	WP_197524528.1	255	NRG
Plasmid	Not_assigned	NZ_CP017077	960805	BES08_RS33170	WP_156799972.1	100	NRG-nh
Plasmid	Not_assigned	NZ_CP017077	960805	BES08_RS25750	WP_069709711.1	283	NRG
Plasmid	Not_assigned	NZ_CP017077	960805	BES08_RS25755	WP_069709712.1	185	NRG
Plasmid	Not_assigned	NZ_CP017077	960805	BES08_RS25760	WP_197524550.1	376	NRG
Plasmid	Not_assigned	NZ_CP017077	960805	BES08_RS25765	WP_156799973.1	597	NRG
Plasmid	Not_assigned	NZ_CP017077	960805	BES08_RS25770	WP_069709714.1	191	NRG
Plasmid	Not_assigned	NZ_CP017077	960805	BES08_RS25775	WP_069709715.1	170	NRG
Plasmid	Not_assigned	NZ_CP017077	960805	BES08_RS25780	WP_069710181.1	180	NRG-nh
Plasmid	Not_assigned	NZ_CP017077	960805	BES08_RS25785	WP_069709716.1	87	NRG	other				phrog_54
Plasmid	Not_assigned	NZ_CP017077	960805	BES08_RS25800	WP_069709717.1	311	NRG	other				phrog_1249
Plasmid	Not_assigned	NZ_CP017077	960805	BES08_RS25805	WP_069710182.1	82	NRG
Plasmid	Not_assigned	NZ_CP017077	960805	BES08_RS25810	WP_069709718.1	86	RG
Plasmid	Not_assigned	NZ_CP017077	960805	BES08_RS25815	WP_069710183.1	297	RG	DNA, RNA and nucleotide metabolism				phrog_4873
Plasmid	Not_assigned	NZ_CP017077	960805	BES08_RS25820	WP_069709719.1	88	NRG
Plasmid	Not_assigned	NZ_CP017077	960805	BES08_RS33180	WP_156799975.1	51	NRG
Plasmid	Not_assigned	NZ_CP017077	960805	BES08_RS25835	WP_069709720.1	83	NRG-nh
Plasmid	Not_assigned	NZ_CP017077	960805	BES08_RS33755	WP_197524554.1	53	NRG
Plasmid	Not_assigned	NZ_CP017077	960805	BES08_RS25840	WP_069709721.1	202	NRG
Plasmid	Not_assigned	NZ_CP017077	960805	BES08_RS25845	WP_069710184.1	280	NRG
Plasmid	Not_assigned	NZ_CP017077	960805	BES08_RS25850	WP_069709722.1	339	NRG
Plasmid	Not_assigned	NZ_CP017077	960805	BES08_RS25855	WP_069709723.1	91	NRG	DNA, RNA and nucleotide metabolism				phrog_379
Plasmid	Not_assigned	NZ_CP017077	960805	BES08_RS32130	WP_083274824.1	76	NRG
Plasmid	Not_assigned	NZ_CP017077	960805	BES08_RS25860	WP_197524529.1	417	RG
Plasmid	Not_assigned	NZ_CP017077	960805	BES08_RS25865	WP_069709724.1	1161	RG		Defense-cut_ga			LmuB_SMC_Cap4_nuclease_II
Plasmid	Not_assigned	NZ_CP017077	960805	BES08_RS25875	WP_069709725.1	400	NRG
Plasmid	Not_assigned	NZ_CP017077	960805	BES08_RS25880	WP_197524530.1	119	NRG
Plasmid	Not_assigned	NZ_CP017077	960805	BES08_RS25885	WP_069709727.1	629	NRG
Plasmid	Not_assigned	NZ_CP017077	960805	BES08_RS25890	WP_069709728.1	532	NRG
Plasmid	Not_assigned	NZ_CP017077	960805	BES08_RS25895	WP_069709729.1	203	NRG
Plasmid	Not_assigned	NZ_CP017077	960805	BES08_RS25900	WP_069709730.1	388	NRG	other				phrog_15140
Plasmid	Not_assigned	NZ_CP017077	960805	BES08_RS25905	WP_069709731.1	487	RG	other				phrog_1802
Plasmid	Not_assigned	NZ_CP017077	960805	BES08_RS25910	WP_069709732.1	102	NRG
Plasmid	Not_assigned	NZ_CP017077	960805	BES08_RS33185	WP_197524531.1	85	NRG
Plasmid	Not_assigned	NZ_CP017077	960805	BES08_RS25915	WP_069709733.1	193	NRG-nh
Plasmid	Not_assigned	NZ_CP017077	960805	BES08_RS25920	WP_197524532.1	433	NRG-nh
Plasmid	Not_assigned	NZ_CP017077	960805	BES08_RS25925	WP_069709735.1	431	NRG-nh
Plasmid	Not_assigned	NZ_CP017077	960805	BES08_RS25930	WP_069709736.1	297	NRG		Defense-cut_ga			ZorB
Plasmid	Not_assigned	NZ_CP017077	960805	BES08_RS25935	WP_036530003.1	254	NRG
Plasmid	Not_assigned	NZ_CP017077	960805	BES08_RS25940	WP_036530005.1	183	NRG
Plasmid	Not_assigned	NZ_CP017077	960805	BES08_RS25945	WP_069709737.1	267	NRG
Plasmid	Not_assigned	NZ_CP017077	960805	BES08_RS25950	WP_069709738.1	313	NRG
Plasmid	Not_assigned	NZ_CP017077	960805	BES08_RS25955	WP_036530008.1	103	NRG
Plasmid	Not_assigned	NZ_CP017077	960805	BES08_RS25960	WP_069709739.1	341	NRG	other				phrog_2640
Plasmid	Not_assigned	NZ_CP017077	960805	BES08_RS25965	WP_069709740.1	115	NRG
Plasmid	Not_assigned	NZ_CP017077	960805	BES08_RS25970	WP_197524551.1	765	NRG
Plasmid	Not_assigned	NZ_CP017077	960805	BES08_RS25975	WP_069710186.1	301	RG
Plasmid	Not_assigned	NZ_CP017077	960805	BES08_RS25980	WP_069709742.1	250	RG
Plasmid	Not_assigned	NZ_CP017077	960805	BES08_RS25985	WP_156799977.1	1136	NRG
Plasmid	Not_assigned	NZ_CP017077	960805	BES08_RS25990	WP_069709743.1	123	NRG
Plasmid	Not_assigned	NZ_CP017077	960805	BES08_RS25995	WP_037520338.1	494	NRG			Tnp_ISEscan		ISNCY family transposase (translation)
Plasmid	Not_assigned	NZ_CP017077	960805	BES08_RS26005	WP_197524533.1	630	NRG
Plasmid	Not_assigned	NZ_CP017077	960805	BES08_RS26010	WP_069709746.1	297	RG
Plasmid	Not_assigned	NZ_CP017077	960805	BES08_RS32145	WP_083274829.1	146	NRG
Plasmid	Not_assigned	NZ_CP017077	960805	BES08_RS33760	WP_197524534.1	58	RG
Plasmid	Not_assigned	NZ_CP017077	960805	BES08_RS26030	WP_069709749.1	556	NRG
Plasmid	Not_assigned	NZ_CP017077	960805	BES08_RS26035	WP_036530018.1	170	NRG
Plasmid	Not_assigned	NZ_CP017077	960805	BES08_RS33190	WP_155986472.1	83	NRG-nh
Plasmid	Not_assigned	NZ_CP017077	960805	BES08_RS26040	WP_036530020.1	272	NRG	other				phrog_23613
Plasmid	Not_assigned	NZ_CP017077	960805	BES08_RS26045	WP_069709750.1	252	NRG
Plasmid	Not_assigned	NZ_CP017077	960805	BES08_RS26050	WP_036530022.1	462	RG
Plasmid	Not_assigned	NZ_CP017077	960805	BES08_RS26055	WP_036530023.1	364	NRG
Plasmid	Not_assigned	NZ_CP017077	960805	BES08_RS26060	WP_069709751.1	97	NRG-nh
Plasmid	Not_assigned	NZ_CP017077	960805	BES08_RS26065	WP_036530026.1	193	NRG
Plasmid	Not_assigned	NZ_CP017077	960805	BES08_RS26070	WP_069709752.1	369	NRG	integration and excision		Tnp_ISEscan		phrog_2199; IS110 family transposase (translation)
Plasmid	Not_assigned	NZ_CP017077	960805	BES08_RS32150	WP_197524535.1	203	NRG-nh
Plasmid	Not_assigned	NZ_CP017077	960805	BES08_RS26075	WP_083274831.1	210	NRG
Plasmid	Not_assigned	NZ_CP017077	960805	BES08_RS26085	WP_069709754.1	291	NRG
Plasmid	Not_assigned	NZ_CP017077	960805	BES08_RS26090	WP_197524536.1	92	NRG
Plasmid	Not_assigned	NZ_CP017077	960805	BES08_RS26095	WP_197524537.1	185	NRG-nh
Plasmid	Not_assigned	NZ_CP017077	960805	BES08_RS26100	WP_197524538.1	111	NRG-nh
Plasmid	Not_assigned	NZ_CP017077	960805	BES08_RS33200	WP_156799983.1	132	NRG-nh
Plasmid	Not_assigned	NZ_CP017077	960805	BES08_RS32160	WP_083274833.1	81	NRG
Plasmid	Not_assigned	NZ_CP017077	960805	BES08_RS26110	WP_069709759.1	98	NRG
Plasmid	Not_assigned	NZ_CP017077	960805	BES08_RS26115	WP_069709760.1	101	NRG
Plasmid	Not_assigned	NZ_CP017077	960805	BES08_RS26120	WP_083274834.1	417	NRG-nh
Plasmid	Not_assigned	NZ_CP017077	960805	BES08_RS26125	WP_083274835.1	508	NRG	integration and excision		Tnp_ISEscan		phrog_1157; IS21 family transposase (translation)
Plasmid	Not_assigned	NZ_CP017077	960805	BES08_RS26130	WP_069709762.1	246	RG	DNA, RNA and nucleotide metabolism		Tnp_ISEscan		phrog_3277; IS21-like element helper ATPase IstB (translation)
Plasmid	Not_assigned	NZ_CP017077	960805	BES08_RS26135	WP_069709763.1	151	NRG
Plasmid	Not_assigned	NZ_CP017077	960805	BES08_RS26140	WP_069709764.1	148	NRG
Plasmid	Not_assigned	NZ_CP017077	960805	BES08_RS26145	WP_069709765.1	923	NRG
Plasmid	Not_assigned	NZ_CP017077	960805	BES08_RS32165	WP_083274923.1	245	NRG
Plasmid	Not_assigned	NZ_CP017077	960805	BES08_RS33765	WP_197524539.1	58	NRG
Plasmid	Not_assigned	NZ_CP017077	960805	BES08_RS26155	WP_069709767.1	675	NRG	transcription regulation	Defense-cut_ga			MzaA; phrog_351
Plasmid	Not_assigned	NZ_CP017077	960805	BES08_RS26170	WP_069709768.1	423	RG	integration and excision		Tnp_ISEscan		phrog_2199; IS110 family transposase (translation)
Plasmid	Not_assigned	NZ_CP017077	960805	BES08_RS26180	WP_069709769.1	690	RG	integration and excision		Recombinase		phrog_95; PF00239
Plasmid	Not_assigned	NZ_CP017077	960805	BES08_RS26185	WP_069709770.1	64	NRG
Plasmid	Not_assigned	NZ_CP017077	960805	BES08_RS32175	WP_083274838.1	46	NRG
Plasmid	Not_assigned	NZ_CP017077	960805	BES08_RS26190	WP_069708398.1	193	RG
Plasmid	Not_assigned	NZ_CP017077	960805	BES08_RS26195	WP_069709771.1	489	NRG	DNA, RNA and nucleotide metabolism	Defense-strict			RT_I_II_III_IV_V_VI_1; phrog_2825
Plasmid	Not_assigned	NZ_CP017077	960805	BES08_RS26220	WP_069710189.1	200	RG
Plasmid	Not_assigned	NZ_CP017077	960805	BES08_RS26225	WP_036531110.1	224	RG
Plasmid	Not_assigned	NZ_CP017077	960805	BES08_RS26230	WP_036531107.1	185	NRG
Plasmid	Not_assigned	NZ_CP017077	960805	BES08_RS26240	WP_069709773.1	91	NRG
Plasmid	Not_assigned	NZ_CP017077	960805	BES08_RS26245	WP_069709774.1	304	NRG	DNA, RNA and nucleotide metabolism				phrog_6397
Plasmid	Not_assigned	NZ_CP017077	960805	BES08_RS26270	WP_069709776.1	311	RG
Plasmid	Not_assigned	NZ_CP017077	960805	BES08_RS26275	WP_069710190.1	264	RG
Plasmid	Not_assigned	NZ_CP017077	960805	BES08_RS26280	WP_069709777.1	98	RG
Plasmid	Not_assigned	NZ_CP017077	960805	BES08_RS26285	WP_156799985.1	58	NRG
Plasmid	Not_assigned	NZ_CP017077	960805	BES08_RS26290	WP_069709779.1	246	RG
Plasmid	Not_assigned	NZ_CP017077	960805	BES08_RS26295	WP_069709780.1	97	RG
Plasmid	Not_assigned	NZ_CP017077	960805	BES08_RS26300	WP_069709781.1	379	RG	other				phrog_2640
Plasmid	Not_assigned	NZ_CP017077	960805	BES08_RS26305	WP_069709782.1	189	RG
Plasmid	Not_assigned	NZ_CP017077	960805	BES08_RS26310	WP_069709783.1	863	RG
Plasmid	Not_assigned	NZ_CP017077	960805	BES08_RS26315	WP_043061438.1	369	RG	other				phrog_2640
Plasmid	Not_assigned	NZ_CP017077	960805	BES08_RS32195	WP_083274841.1	96	RG
Plasmid	Not_assigned	NZ_CP017077	960805	BES08_RS26335	WP_083274842.1	412	NRG	integration and excision				phrog_1
Plasmid	Not_assigned	NZ_CP017077	960805	BES08_RS26340	WP_069710191.1	84	NRG-nh
Plasmid	Not_assigned	NZ_CP017077	960805	BES08_RS26345	WP_069709787.1	150	NRG	integration and excision		Tnp_ISEscan		phrog_1013; IS66 family insertion sequence hypothetical protein (translation)
Plasmid	Not_assigned	NZ_CP017077	960805	BES08_RS26350	WP_069709788.1	117	RG			Tnp_ISEscan		IS66 family insertion sequence element accessory protein TnpB (translation)
Plasmid	Not_assigned	NZ_CP017077	960805	BES08_RS32200	WP_083274844.1	688	NRG	integration and excision		Recombinase		phrog_95; PF00239
Plasmid	Not_assigned	NZ_CP017077	960805	BES08_RS33770	WP_197524514.1	50	RG
Plasmid	Not_assigned	NZ_CP017077	960805	BES08_RS33775	WP_036529683.1	80	NRG-nh
Plasmid	Not_assigned	NZ_CP017077	960805	BES08_RS26370	WP_083274845.1	276	NRG
Plasmid	Not_assigned	NZ_CP017077	960805	BES08_RS26375	WP_069709789.1	321	NRG
Plasmid	Not_assigned	NZ_CP017077	960805	BES08_RS26380	WP_197524540.1	226	NRG-nh
Plasmid	Not_assigned	NZ_CP017077	960805	BES08_RS33215	WP_156799987.1	38	NRG-nh
Plasmid	Not_assigned	NZ_CP017077	960805	BES08_RS33220	WP_156799988.1	59	NRG-nh
Plasmid	Not_assigned	NZ_CP017077	960805	BES08_RS26415	WP_069709794.1	121	NRG
Plasmid	Not_assigned	NZ_CP017077	960805	BES08_RS26420	WP_069709795.1	266	NRG
Plasmid	Not_assigned	NZ_CP017077	960805	BES08_RS32215	WP_156799989.1	572	NRG
Plasmid	Not_assigned	NZ_CP017077	960805	BES08_RS26440	WP_069709799.1	340	NRG
Plasmid	Not_assigned	NZ_CP017077	960805	BES08_RS26445	WP_069709800.1	353	NRG-nh
Plasmid	Not_assigned	NZ_CP017077	960805	BES08_RS26450	WP_069709801.1	82	NRG
Plasmid	Not_assigned	NZ_CP017077	960805	BES08_RS26455	WP_069709802.1	190	NRG
Plasmid	Not_assigned	NZ_CP017077	960805	BES08_RS26460	WP_069709803.1	233	NRG
Plasmid	Not_assigned	NZ_CP017077	960805	BES08_RS26465	WP_069710193.1	125	NRG
Plasmid	Not_assigned	NZ_CP017077	960805	BES08_RS26470	WP_069709804.1	278	NRG
Plasmid	Not_assigned	NZ_CP017077	960805	BES08_RS26475	WP_069709805.1	404	NRG
Plasmid	Not_assigned	NZ_CP017077	960805	BES08_RS26480	WP_069709806.1	377	NRG
Plasmid	Not_assigned	NZ_CP017077	960805	BES08_RS26485	WP_069709807.1	364	NRG
Plasmid	Not_assigned	NZ_CP017077	960805	BES08_RS26490	WP_069710194.1	525	RG
Plasmid	Not_assigned	NZ_CP017077	960805	BES08_RS26495	WP_069709808.1	278	RG
Plasmid	Not_assigned	NZ_CP017077	960805	BES08_RS26500	WP_069709809.1	231	NRG
Plasmid	Not_assigned	NZ_CP017077	960805	BES08_RS26505	WP_069709810.1	387	RG
Plasmid	Not_assigned	NZ_CP017077	960805	BES08_RS26510	WP_069709811.1	405	NRG
Plasmid	Not_assigned	NZ_CP017077	960805	BES08_RS26515	WP_069709812.1	204	NRG
Plasmid	Not_assigned	NZ_CP017077	960805	BES08_RS26520	WP_069709813.1	408	NRG
Plasmid	Not_assigned	NZ_CP017077	960805	BES08_RS26525	WP_069709814.1	210	NRG
Plasmid	Not_assigned	NZ_CP017077	960805	BES08_RS26530	WP_069709815.1	270	NRG
Plasmid	Not_assigned	NZ_CP017077	960805	BES08_RS26535	WP_069710195.1	389	NRG	DNA, RNA and nucleotide metabolism				phrog_6397
Plasmid	Not_assigned	NZ_CP017077	960805	BES08_RS26540	WP_069709816.1	191	NRG
Plasmid	Not_assigned	NZ_CP017077	960805	BES08_RS26545	WP_069709817.1	461	NRG
Plasmid	Not_assigned	NZ_CP017077	960805	BES08_RS26550	WP_069709818.1	66	RG
Plasmid	Not_assigned	NZ_CP017077	960805	BES08_RS26555	WP_083274847.1	391	NRG
Plasmid	Not_assigned	NZ_CP017077	960805	BES08_RS26560	WP_069710197.1	240	NRG
Plasmid	Not_assigned	NZ_CP017077	960805	BES08_RS26565	WP_069709819.1	361	NRG
Plasmid	Not_assigned	NZ_CP017077	960805	BES08_RS26570	WP_069710198.1	146	NRG
Plasmid	Not_assigned	NZ_CP017077	960805	BES08_RS26575	WP_069709820.1	151	NRG
Plasmid	Not_assigned	NZ_CP017077	960805	BES08_RS26580	WP_069709821.1	174	NRG
Plasmid	Not_assigned	NZ_CP017077	960805	BES08_RS26585	WP_069709822.1	251	NRG
Plasmid	Not_assigned	NZ_CP017077	960805	BES08_RS26590	WP_069709823.1	279	NRG
Plasmid	Not_assigned	NZ_CP017077	960805	BES08_RS26595	WP_069709824.1	173	RG
Plasmid	Not_assigned	NZ_CP017077	960805	BES08_RS26600	WP_069709825.1	129	NRG
Plasmid	Not_assigned	NZ_CP017077	960805	BES08_RS26605	WP_069709826.1	152	NRG
Plasmid	Not_assigned	NZ_CP017077	960805	BES08_RS26610	WP_069709827.1	387	RG
Plasmid	Not_assigned	NZ_CP017077	960805	BES08_RS26615	WP_069709828.1	258	NRG
Plasmid	Not_assigned	NZ_CP017077	960805	BES08_RS26620	WP_083274848.1	246	NRG
Plasmid	Not_assigned	NZ_CP017077	960805	BES08_RS26625	WP_069710200.1	319	NRG
Plasmid	Not_assigned	NZ_CP017077	960805	BES08_RS26630	WP_069709829.1	283	NRG
Plasmid	Not_assigned	NZ_CP017077	960805	BES08_RS26635	WP_069709830.1	239	NRG
Plasmid	Not_assigned	NZ_CP017077	960805	BES08_RS26640	WP_069709831.1	260	NRG
Plasmid	Not_assigned	NZ_CP017077	960805	BES08_RS26645	WP_069709832.1	556	NRG
Plasmid	Not_assigned	NZ_CP017077	960805	BES08_RS26650	WP_069709833.1	400	NRG
Plasmid	Not_assigned	NZ_CP017077	960805	BES08_RS26655	WP_197524541.1	722	NRG
Plasmid	Not_assigned	NZ_CP017077	960805	BES08_RS26660	WP_069709834.1	385	RG
Plasmid	Not_assigned	NZ_CP017077	960805	BES08_RS26665	WP_069709835.1	288	NRG
Plasmid	Not_assigned	NZ_CP017077	960805	BES08_RS26670	WP_069709836.1	254	NRG-nh
Plasmid	Not_assigned	NZ_CP017077	960805	BES08_RS26675	WP_069709837.1	258	NRG
Plasmid	Not_assigned	NZ_CP017077	960805	BES08_RS26680	WP_069709838.1	333	NRG	other				phrog_2640
Plasmid	Not_assigned	NZ_CP017077	960805	BES08_RS26685	WP_197524542.1	897	NRG
Plasmid	Not_assigned	NZ_CP017077	960805	BES08_RS26690	WP_069709839.1	309	RG
Plasmid	Not_assigned	NZ_CP017077	960805	BES08_RS26695	WP_069709840.1	364	NRG
Plasmid	Not_assigned	NZ_CP017077	960805	BES08_RS26700	WP_069709841.1	791	NRG
Plasmid	Not_assigned	NZ_CP017077	960805	BES08_RS26705	WP_069709842.1	778	NRG
Plasmid	Not_assigned	NZ_CP017077	960805	BES08_RS26710	WP_069709843.1	218	NRG
Plasmid	Not_assigned	NZ_CP017077	960805	BES08_RS26715	WP_069709844.1	213	NRG
Plasmid	Not_assigned	NZ_CP017077	960805	BES08_RS26720	WP_069709845.1	306	NRG
Plasmid	Not_assigned	NZ_CP017077	960805	BES08_RS26725	WP_069710203.1	551	NRG
Plasmid	Not_assigned	NZ_CP017077	960805	BES08_RS26730	WP_069709846.1	167	NRG
Plasmid	Not_assigned	NZ_CP017077	960805	BES08_RS26735	WP_069709847.1	358	NRG
Plasmid	Not_assigned	NZ_CP017077	960805	BES08_RS26740	WP_069709848.1	356	NRG
Plasmid	Not_assigned	NZ_CP017077	960805	BES08_RS26745	WP_069710204.1	316	NRG
Plasmid	Not_assigned	NZ_CP017077	960805	BES08_RS26750	WP_069709849.1	218	NRG
Plasmid	Not_assigned	NZ_CP017077	960805	BES08_RS26755	WP_069709850.1	167	NRG-nh
Plasmid	Not_assigned	NZ_CP017077	960805	BES08_RS26760	WP_069709851.1	105	NRG
Plasmid	Not_assigned	NZ_CP017077	960805	BES08_RS26765	WP_069709852.1	429	NRG
Plasmid	Not_assigned	NZ_CP017077	960805	BES08_RS26770	WP_069709853.1	292	NRG
Plasmid	Not_assigned	NZ_CP017077	960805	BES08_RS26775	WP_069709854.1	261	NRG
Plasmid	Not_assigned	NZ_CP017077	960805	BES08_RS26780	WP_069709855.1	172	NRG
Plasmid	Not_assigned	NZ_CP017077	960805	BES08_RS26785	WP_069709856.1	254	NRG
Plasmid	Not_assigned	NZ_CP017077	960805	BES08_RS26790	WP_069710205.1	397	NRG
Plasmid	Not_assigned	NZ_CP017077	960805	BES08_RS26795	WP_069709857.1	151	NRG
Plasmid	Not_assigned	NZ_CP017077	960805	BES08_RS26800	WP_069709858.1	364	RG
Plasmid	Not_assigned	NZ_CP017077	960805	BES08_RS26805	WP_069709859.1	373	NRG
Plasmid	Not_assigned	NZ_CP017077	960805	BES08_RS26810	WP_069709860.1	91	NRG
Plasmid	Not_assigned	NZ_CP017077	960805	BES08_RS26815	WP_069710206.1	441	NRG
Plasmid	Not_assigned	NZ_CP017077	960805	BES08_RS26820	WP_069709861.1	406	NRG
Plasmid	Not_assigned	NZ_CP017077	960805	BES08_RS26825	WP_069709862.1	797	NRG
Plasmid	Not_assigned	NZ_CP017077	960805	BES08_RS26830	WP_069709863.1	292	NRG-nh
Plasmid	Not_assigned	NZ_CP017077	960805	BES08_RS26835	WP_069709864.1	423	NRG
Plasmid	Not_assigned	NZ_CP017077	960805	BES08_RS26840	WP_069709865.1	130	NRG
Plasmid	Not_assigned	NZ_CP017077	960805	BES08_RS26845	WP_069709866.1	282	NRG	other				phrog_1319
Plasmid	Not_assigned	NZ_CP017077	960805	BES08_RS26850	WP_083274850.1	235	NRG
Plasmid	Not_assigned	NZ_CP017077	960805	BES08_RS26860	WP_069709869.1	785	NRG
Plasmid	Not_assigned	NZ_CP017077	960805	BES08_RS26865	WP_069710207.1	268	NRG
Plasmid	Not_assigned	NZ_CP017077	960805	BES08_RS26870	WP_069709870.1	153	NRG
Plasmid	Not_assigned	NZ_CP017077	960805	BES08_RS26875	WP_069709871.1	457	NRG
Plasmid	Not_assigned	NZ_CP017077	960805	BES08_RS33225	WP_156799991.1	56	NRG-nh
Plasmid	Not_assigned	NZ_CP017077	960805	BES08_RS33780	WP_197524514.1	50	RG
Plasmid	Not_assigned	NZ_CP017077	960805	BES08_RS26885	WP_069709873.1	688	RG	integration and excision		Recombinase		phrog_95; PF00239
Plasmid	Not_assigned	NZ_CP017077	960805	BES08_RS26895	WP_069709874.1	98	NRG-nh
Plasmid	Not_assigned	NZ_CP017077	960805	BES08_RS26900	WP_156799992.1	370	NRG-nh
Plasmid	Not_assigned	NZ_CP017077	960805	BES08_RS26905	WP_197524543.1	783	NRG-nh
Plasmid	Not_assigned	NZ_CP017077	960805	BES08_RS26910	WP_069709877.1	250	NRG
Plasmid	Not_assigned	NZ_CP017077	960805	BES08_RS26915	WP_069709878.1	258	NRG
Plasmid	Not_assigned	NZ_CP017077	960805	BES08_RS26920	WP_069709879.1	484	NRG
Plasmid	Not_assigned	NZ_CP017077	960805	BES08_RS26925	WP_069709880.1	773	NRG
Plasmid	Not_assigned	NZ_CP017077	960805	BES08_RS26930	WP_069709881.1	404	NRG-nh
Plasmid	Not_assigned	NZ_CP017077	960805	BES08_RS26935	WP_069709882.1	216	NRG-nh
Plasmid	Not_assigned	NZ_CP017077	960805	BES08_RS26940	WP_197524544.1	394	NRG
Plasmid	Not_assigned	NZ_CP017077	960805	BES08_RS26945	WP_069710208.1	360	NRG
Plasmid	Not_assigned	NZ_CP017077	960805	BES08_RS26950	WP_069709884.1	451	NRG
Plasmid	Not_assigned	NZ_CP017077	960805	BES08_RS26955	WP_083274855.1	162	NRG
Plasmid	Not_assigned	NZ_CP017077	960805	BES08_RS26960	WP_069709885.1	278	NRG
Plasmid	Not_assigned	NZ_CP017077	960805	BES08_RS26965	WP_069709886.1	329	NRG	other				phrog_2640
Plasmid	Not_assigned	NZ_CP017077	960805	BES08_RS26970	WP_069709887.1	223	NRG
Plasmid	Not_assigned	NZ_CP017077	960805	BES08_RS26975	WP_069709888.1	387	NRG
Plasmid	Not_assigned	NZ_CP017077	960805	BES08_RS26980	WP_069709889.1	248	NRG
Plasmid	Not_assigned	NZ_CP017077	960805	BES08_RS26985	WP_069709890.1	235	RG
Plasmid	Not_assigned	NZ_CP017077	960805	BES08_RS26990	WP_069709891.1	228	NRG
Plasmid	Not_assigned	NZ_CP017077	960805	BES08_RS26995	WP_069709892.1	77	NRG-nh
Plasmid	Not_assigned	NZ_CP017077	960805	BES08_RS27000	WP_069710210.1	514	NRG
Plasmid	Not_assigned	NZ_CP017077	960805	BES08_RS27005	WP_156799993.1	224	NRG
Plasmid	Not_assigned	NZ_CP017077	960805	BES08_RS27010	WP_197524545.1	756	NRG-nh
Plasmid	Not_assigned	NZ_CP017077	960805	BES08_RS27015	WP_069709895.1	241	NRG-nh
Plasmid	Not_assigned	NZ_CP017077	960805	BES08_RS27020	WP_069710211.1	373	NRG
Plasmid	Not_assigned	NZ_CP017077	960805	BES08_RS27025	WP_069709896.1	405	NRG
Plasmid	Not_assigned	NZ_CP017077	960805	BES08_RS27030	WP_069709897.1	268	NRG
Plasmid	Not_assigned	NZ_CP017077	960805	BES08_RS27035	WP_069709898.1	263	NRG
Plasmid	Not_assigned	NZ_CP017077	960805	BES08_RS27040	WP_069709899.1	320	NRG
Plasmid	Not_assigned	NZ_CP017077	960805	BES08_RS27045	WP_069709900.1	280	NRG
Plasmid	Not_assigned	NZ_CP017077	960805	BES08_RS27050	WP_069710212.1	302	NRG
Plasmid	Not_assigned	NZ_CP017077	960805	BES08_RS27055	WP_069709901.1	309	NRG
Plasmid	Not_assigned	NZ_CP017077	960805	BES08_RS27060	WP_069709902.1	380	NRG
Plasmid	Not_assigned	NZ_CP017077	960805	BES08_RS27065	WP_069709903.1	143	NRG
Plasmid	Not_assigned	NZ_CP017077	960805	BES08_RS27070	WP_069709904.1	396	NRG
Plasmid	Not_assigned	NZ_CP017077	960805	BES08_RS27075	WP_197524546.1	451	NRG
Plasmid	Not_assigned	NZ_CP017077	960805	BES08_RS27080	WP_069709906.1	299	NRG
Plasmid	Not_assigned	NZ_CP017077	960805	BES08_RS27085	WP_069709907.1	265	NRG
Plasmid	Not_assigned	NZ_CP017077	960805	BES08_RS27090	WP_083274858.1	398	NRG
Plasmid	Not_assigned	NZ_CP017077	960805	BES08_RS27095	WP_083274925.1	158	NRG
Plasmid	Not_assigned	NZ_CP017077	960805	BES08_RS27100	WP_069709909.1	273	NRG
Plasmid	Not_assigned	NZ_CP017077	960805	BES08_RS27105	WP_069709910.1	446	NRG-nh
Plasmid	Not_assigned	NZ_CP017077	960805	BES08_RS27110	WP_069709911.1	259	NRG
Plasmid	Not_assigned	NZ_CP017077	960805	BES08_RS27115	WP_069709912.1	391	NRG
Plasmid	Not_assigned	NZ_CP017077	960805	BES08_RS27120	WP_069709913.1	272	NRG-nh
Plasmid	Not_assigned	NZ_CP017077	960805	BES08_RS27125	WP_197524547.1	370	NRG
Plasmid	Not_assigned	NZ_CP017077	960805	BES08_RS27130	WP_069709915.1	253	RG
Plasmid	Not_assigned	NZ_CP017077	960805	BES08_RS27135	WP_069709916.1	395	RG
Plasmid	Not_assigned	NZ_CP017077	960805	BES08_RS27140	WP_069709917.1	356	NRG
Plasmid	Not_assigned	NZ_CP017077	960805	BES08_RS27145	WP_069709918.1	333	RG
Plasmid	Not_assigned	NZ_CP017077	960805	BES08_RS33230	WP_156799995.1	49	NRG-nh
Plasmid	Not_assigned	NZ_CP017077	960805	BES08_RS27155	WP_069709919.1	898	NRG	other				phrog_12316
Plasmid	Not_assigned	NZ_CP017077	960805	BES08_RS27160	WP_069710214.1	129	NRG
Plasmid	Not_assigned	NZ_CP017077	960805	BES08_RS27165	WP_069709920.1	207	NRG
Plasmid	Not_assigned	NZ_CP017077	960805	BES08_RS27170	WP_083274926.1	597	NRG
Plasmid	Not_assigned	NZ_CP017077	960805	BES08_RS27175	WP_069709921.1	419	NRG
Plasmid	Not_assigned	NZ_CP017077	960805	BES08_RS27180	WP_069709922.1	259	RG
Plasmid	Not_assigned	NZ_CP017077	960805	BES08_RS27185	WP_069709923.1	395	NRG
Plasmid	Not_assigned	NZ_CP017077	960805	BES08_RS27190	WP_069709924.1	466	NRG
Plasmid	Not_assigned	NZ_CP017077	960805	BES08_RS27195	WP_069709925.1	585	NRG
Plasmid	Not_assigned	NZ_CP017077	960805	BES08_RS27200	WP_083274927.1	352	NRG
Plasmid	Not_assigned	NZ_CP017077	960805	BES08_RS27205	WP_069709927.1	920	NRG	moron, auxiliary metabolic gene and host takeover				phrog_293
Plasmid	Not_assigned	NZ_CP017077	960805	BES08_RS27210	WP_069709928.1	357	NRG
Plasmid	Not_assigned	NZ_CP017077	960805	BES08_RS27215	WP_069709929.1	470	NRG
Plasmid	Not_assigned	NZ_CP017077	960805	BES08_RS27220	WP_069709930.1	140	NRG
Plasmid	Not_assigned	NZ_CP017077	960805	BES08_RS27225	WP_069709931.1	242	NRG
Plasmid	Not_assigned	NZ_CP017077	960805	BES08_RS33235	WP_156799996.1	59	NRG
Plasmid	Not_assigned	NZ_CP017077	960805	BES08_RS27230	WP_069709932.1	84	NRG-nh
Plasmid	Not_assigned	NZ_CP017077	960805	BES08_RS27235	WP_156799997.1	95	NRG-nh
Plasmid	Not_assigned	NZ_CP017077	960805	BES08_RS27255	WP_069710216.1	250	NRG
Plasmid	Not_assigned	NZ_CP017077	960805	BES08_RS27260	WP_069709934.1	778	NRG
Plasmid	Not_assigned	NZ_CP017077	960805	BES08_RS27265	WP_069709935.1	247	NRG
Plasmid	Not_assigned	NZ_CP017077	960805	BES08_RS27270	WP_069709936.1	90	NRG-nh
Plasmid	Not_assigned	NZ_CP017077	960805	BES08_RS27275	WP_069709937.1	1164	NRG
Plasmid	Not_assigned	NZ_CP017077	960805	BES08_RS27280	WP_069709938.1	379	NRG
Plasmid	Not_assigned	NZ_CP017077	960805	BES08_RS27285	WP_069710217.1	256	NRG
Plasmid	Not_assigned	NZ_CP017077	960805	BES08_RS27290	WP_069709939.1	95	NRG
Plasmid	Not_assigned	NZ_CP017077	960805	BES08_RS27295	WP_156799999.1	421	NRG
Plasmid	Not_assigned	NZ_CP017077	960805	BES08_RS27300	WP_069709941.1	225	NRG
Plasmid	Not_assigned	NZ_CP017077	960805	BES08_RS27305	WP_069709942.1	394	NRG
Plasmid	Not_assigned	NZ_CP017077	960805	BES08_RS27310	WP_069709943.1	365	NRG
Plasmid	Not_assigned	NZ_CP017077	960805	BES08_RS27315	WP_069709944.1	252	NRG
Plasmid	Not_assigned	NZ_CP017077	960805	BES08_RS27320	WP_069709945.1	493	NRG
Plasmid	Not_assigned	NZ_CP017077	960805	BES08_RS27325	WP_069709946.1	381	NRG
Plasmid	Not_assigned	NZ_CP017077	960805	BES08_RS27330	WP_156800000.1	723	NRG
Plasmid	Not_assigned	NZ_CP017077	960805	BES08_RS27335	WP_069709947.1	372	NRG-nh
Plasmid	Not_assigned	NZ_CP017077	960805	BES08_RS27340	WP_069709948.1	703	NRG
Plasmid	Not_assigned	NZ_CP017077	960805	BES08_RS27345	WP_069709949.1	773	NRG
Plasmid	Not_assigned	NZ_CP017077	960805	BES08_RS27350	WP_069709950.1	265	NRG-nh
Plasmid	Not_assigned	NZ_CP017077	960805	BES08_RS27355	WP_069709951.1	241	NRG
Plasmid	Not_assigned	NZ_CP017077	960805	BES08_RS27360	WP_069709952.1	261	NRG
Plasmid	Not_assigned	NZ_CP017077	960805	BES08_RS27365	WP_083274868.1	344	NRG	other				phrog_2640
Plasmid	Not_assigned	NZ_CP017077	960805	BES08_RS33250	WP_156800002.1	175	NRG
Plasmid	Not_assigned	NZ_CP017077	960805	BES08_RS27390	WP_069709956.1	813	RG
Plasmid	Not_assigned	NZ_CP017077	960805	BES08_RS33255	WP_156800003.1	77	RG
Plasmid	Not_assigned	NZ_CP017077	960805	BES08_RS27400	WP_062069159.1	74	RG
Plasmid	Not_assigned	NZ_CP017077	960805	BES08_RS27405	WP_069709957.1	101	RG
Plasmid	Not_assigned	NZ_CP017077	960805	BES08_RS27410	WP_156800004.1	352	RG	integration and excision		Tnp_ISEscan		phrog_2199; IS110 family transposase (translation)
Plasmid	Not_assigned	NZ_CP017077	960805	BES08_RS27415	WP_069709959.1	169	RG
Plasmid	Not_assigned	NZ_CP017077	960805	BES08_RS27420	WP_083274870.1	382	RG
Plasmid	Not_assigned	NZ_CP017077	960805	BES08_RS27425	WP_069709960.1	147	NRG
Plasmid	Not_assigned	NZ_CP017077	960805	BES08_RS33260	WP_197524511.1	190	NRG-nh
Plasmid	Not_assigned	NZ_CP017077	960805	BES08_RS27435	WP_069709962.1	89	NRG	transcription regulation	Defense-cut_ga			RosmerTA_RmrA_2677172838; phrog_4583
Plasmid	Not_assigned	NZ_CP017077	960805	BES08_RS27440	WP_069709963.1	117	RG
Plasmid	Not_assigned	NZ_CP017077	960805	BES08_RS27445	WP_069709964.1	154	RG
Plasmid	Not_assigned	NZ_CP017077	960805	BES08_RS27450	WP_069709965.1	64	RG
Plasmid	Not_assigned	NZ_CP017077	960805	BES08_RS27455	WP_083274872.1	159	NRG
Plasmid	Not_assigned	NZ_CP017077	960805	BES08_RS27460	WP_069709966.1	91	RG
Plasmid	Not_assigned	NZ_CP017077	960805	BES08_RS27465	WP_069709967.1	403	RG
Plasmid	Not_assigned	NZ_CP017077	960805	BES08_RS27470	WP_020820532.1	81	NRG
Plasmid	Not_assigned	NZ_CP017077	960805	BES08_RS27475	WP_069709968.1	231	NRG
Plasmid	Not_assigned	NZ_CP017077	960805	BES08_RS27480	WP_069709969.1	132	NRG
Plasmid	Not_assigned	NZ_CP017077	960805	BES08_RS27485	WP_197524552.1	198	NRG
Plasmid	Not_assigned	NZ_CP017077	960805	BES08_RS27490	WP_069709970.1	213	RG
Plasmid	Not_assigned	NZ_CP017077	960805	BES08_RS27495	WP_069709971.1	59	NRG
Plasmid	Not_assigned	NZ_CP017077	960805	BES08_RS33265	WP_156800006.1	157	RG
Plasmid	Not_assigned	NZ_CP017077	960805	BES08_RS27500	WP_008828738.1	282	RG
Plasmid	Not_assigned	NZ_CP017077	960805	BES08_RS27505	WP_069709972.1	161	RG
Plasmid	Not_assigned	NZ_CP017077	960805	BES08_RS27510	WP_008828736.1	147	RG
Plasmid	Not_assigned	NZ_CP017077	960805	BES08_RS27515	WP_008828735.1	544	RG
Plasmid	Not_assigned	NZ_CP017077	960805	BES08_RS27520	WP_008828734.1	146	RG
Plasmid	Not_assigned	NZ_CP017077	960805	BES08_RS27525	WP_037518066.1	111	NRG
Plasmid	Not_assigned	NZ_CP017077	960805	BES08_RS33270	WP_156800007.1	70	NRG-nh
Plasmid	Not_assigned	NZ_CP017077	960805	BES08_RS27530	WP_008828732.1	89	RG
Plasmid	Not_assigned	NZ_CP017077	960805	BES08_RS27535	WP_069709973.1	691	RG
Plasmid	Not_assigned	NZ_CP017077	960805	BES08_RS27540	WP_008828027.1	74	RG
Plasmid	Not_assigned	NZ_CP017077	960805	BES08_RS27545	WP_069709974.1	299	RG
Plasmid	Not_assigned	NZ_CP017077	960805	BES08_RS27550	WP_008828025.1	478	RG
Plasmid	Not_assigned	NZ_CP017077	960805	BES08_RS27555	WP_069709975.1	598	RG
Plasmid	Not_assigned	NZ_CP017077	960805	BES08_RS27560	WP_008828024.1	131	RG
Plasmid	Not_assigned	NZ_CP017077	960805	BES08_RS27565	WP_069709976.1	390	RG
Plasmid	Not_assigned	NZ_CP017077	960805	BES08_RS27570	WP_008828022.1	81	RG
Plasmid	Not_assigned	NZ_CP017077	960805	BES08_RS33275	WP_156800009.1	53	NRG-nh
Plasmid	Not_assigned	NZ_CP017077	960805	BES08_RS27575	WP_008828021.1	99	RG
Plasmid	Not_assigned	NZ_CP017077	960805	BES08_RS33280	WP_156800010.1	79	NRG-nh
Plasmid	Not_assigned	NZ_CP017077	960805	BES08_RS27580	WP_172705046.1	158	RG
Plasmid	Not_assigned	NZ_CP017077	960805	BES08_RS27585	WP_008830216.1	99	RG
