## Supplemental Table S4 for "Phage-plasmids promote genetic exchanges between phages and plasmids and create novel ones": supplemental_tbl_S4_RG_NRG_annotated.tsv (part 143 of 225)

MGE	Group_cluster	NCBI_accession	Genome size (bp)	Locus_Tag	NCBI_protein_id	Protein size (aa)	Recombination_Type	PHROGs_category	Defense_category	Rec_Tnpases_category	AMR_VF_Plasmid_category	DB_hits
Plasmid	Not_assigned	NZ_CP017077	960805	BES08_RS33285	WP_156800011.1	50	NRG-nh
Plasmid	Not_assigned	NZ_CP017077	960805	BES08_RS27590	WP_008830217.1	100	RG
Plasmid	Not_assigned	NZ_CP017077	960805	BES08_RS27595	WP_008830218.1	88	RG
Plasmid	Not_assigned	NZ_CP017077	960805	BES08_RS27600	WP_008830219.1	243	NRG
Plasmid	Not_assigned	NZ_CP017077	960805	BES08_RS27605	WP_069709977.1	869	NRG
Plasmid	Not_assigned	NZ_CP017077	960805	BES08_RS27610	WP_008833305.1	539	RG	other				phrog_5725
Plasmid	Not_assigned	NZ_CP017077	960805	BES08_RS27615	WP_008833306.1	104	RG	other				phrog_3188
Plasmid	Not_assigned	NZ_CP017077	960805	BES08_RS27620	WP_008833308.1	89	RG
Plasmid	Not_assigned	NZ_CP017077	960805	BES08_RS27625	WP_069709978.1	119	NRG
Plasmid	Not_assigned	NZ_CP017077	960805	BES08_RS32255	WP_156800064.1	47	NRG-nh
Plasmid	Not_assigned	NZ_CP017077	960805	BES08_RS27630	WP_081799279.1	497	RG	integration and excision		Tnp_ISfinder		phrog_1157; IS21 family transposase (translation)
Plasmid	Not_assigned	NZ_CP017077	960805	BES08_RS27635	WP_036531279.1	255	RG	DNA, RNA and nucleotide metabolism		Tnp_ISEscan		phrog_3277; IS21-like element ISSsp5 family helper ATPase IstB (translation)
Plasmid	Not_assigned	NZ_CP017077	960805	BES08_RS27640	WP_156800013.1	178	NRG-nh
Plasmid	Not_assigned	NZ_CP017077	960805	BES08_RS27645	WP_069709980.1	310	RG	moron, auxiliary metabolic gene and host takeover				phrog_7245
Plasmid	Not_assigned	NZ_CP017077	960805	BES08_RS32270	WP_156800015.1	295	NRG-nh
Plasmid	Not_assigned	NZ_CP017077	960805	BES08_RS27655	WP_069709982.1	384	NRG	integration and excision		Tnp_ISEscan		phrog_2199; IS110 family transposase (translation)
Plasmid	Not_assigned	NZ_CP017077	960805	BES08_RS27670	WP_008833552.1	628	NRG
Plasmid	Not_assigned	NZ_CP017077	960805	BES08_RS27675	WP_069709983.1	90	NRG-nh
Plasmid	Not_assigned	NZ_CP017077	960805	BES08_RS27680	WP_083274876.1	88	NRG-nh
Plasmid	Not_assigned	NZ_CP017077	960805	BES08_RS33300	WP_156800016.1	54	NRG-nh
Plasmid	Not_assigned	NZ_CP017077	960805	BES08_RS27690	WP_008831861.1	96	NRG-nh
Plasmid	Not_assigned	NZ_CP017077	960805	BES08_RS33310	WP_008833231.1	77	NRG
Plasmid	Not_assigned	NZ_CP017077	960805	BES08_RS33315	WP_008833230.1	171	NRG-nh
Plasmid	Not_assigned	NZ_CP017077	960805	BES08_RS27710	WP_069709987.1	300	RG
Plasmid	Not_assigned	NZ_CP017077	960805	BES08_RS27715	WP_008831525.1	79	NRG
Plasmid	Not_assigned	NZ_CP017077	960805	BES08_RS33320	WP_156800018.1	112	NRG-nh
Plasmid	Not_assigned	NZ_CP017077	960805	BES08_RS27730	WP_069709383.1	407	RG	integration and excision		Tnp_ISfinder		phrog_2331; IS256 family transposase (translation)
Plasmid	Not_assigned	NZ_CP017077	960805	BES08_RS33325	WP_156800019.1	72	NRG-nh
Plasmid	Not_assigned	NZ_CP017077	960805	BES08_RS32280	WP_083274877.1	295	NRG
Plasmid	Not_assigned	NZ_CP017077	960805	BES08_RS27750	WP_036530598.1	258	NRG	transcription regulation	Defense-cut_ga			RosmerTA_RmrA_2617826694; phrog_4583
Plasmid	Not_assigned	NZ_CP017077	960805	BES08_RS27755	WP_069709989.1	715	NRG
Plasmid	Not_assigned	NZ_CP017077	960805	BES08_RS27760	WP_008828864.1	203	NRG
Plasmid	Not_assigned	NZ_CP017077	960805	BES08_RS27765	WP_037518224.1	1118	NRG
Plasmid	Not_assigned	NZ_CP017077	960805	BES08_RS27770	WP_008828866.1	275	NRG
Plasmid	Not_assigned	NZ_CP017077	960805	BES08_RS27775	WP_037518218.1	198	NRG
Plasmid	Not_assigned	NZ_CP017077	960805	BES08_RS27780	WP_069709990.1	381	NRG
Plasmid	Not_assigned	NZ_CP017077	960805	BES08_RS33785	WP_008828872.1	62	NRG-nh
Plasmid	Not_assigned	NZ_CP017077	960805	BES08_RS27790	WP_069709991.1	59	NRG-nh
Plasmid	Not_assigned	NZ_CP017077	960805	BES08_RS27795	WP_069709992.1	371	NRG-nh
Plasmid	Not_assigned	NZ_CP017077	960805	BES08_RS27800	WP_008827834.1	598	NRG
Plasmid	Not_assigned	NZ_CP017077	960805	BES08_RS27805	WP_008827833.1	297	NRG
Plasmid	Not_assigned	NZ_CP017077	960805	BES08_RS27810	WP_008827832.1	377	NRG
Plasmid	Not_assigned	NZ_CP017077	960805	BES08_RS27815	WP_008827831.1	265	NRG
Plasmid	Not_assigned	NZ_CP017077	960805	BES08_RS27820	WP_008827830.1	317	NRG
Plasmid	Not_assigned	NZ_CP017077	960805	BES08_RS27825	WP_008827829.1	510	NRG	DNA, RNA and nucleotide metabolism				phrog_6397
Plasmid	Not_assigned	NZ_CP017077	960805	BES08_RS27830	WP_008827828.1	190	NRG
Plasmid	Not_assigned	NZ_CP017077	960805	BES08_RS27835	WP_069709993.1	327	NRG
Plasmid	Not_assigned	NZ_CP017077	960805	BES08_RS27840	WP_069709994.1	463	NRG
Plasmid	Not_assigned	NZ_CP017077	960805	BES08_RS27845	WP_069709995.1	321	NRG
Plasmid	Not_assigned	NZ_CP017077	960805	BES08_RS33790	WP_008827824.1	67	NRG-nh
Plasmid	Not_assigned	NZ_CP017077	960805	BES08_RS33335	WP_156800020.1	66	NRG-nh
Plasmid	Not_assigned	NZ_CP017077	960805	BES08_RS27855	WP_069709996.1	508	NRG
Plasmid	Not_assigned	NZ_CP017077	960805	BES08_RS27860	WP_008827822.1	232	NRG
Plasmid	Not_assigned	NZ_CP017077	960805	BES08_RS27865	WP_008827821.1	140	NRG
Plasmid	Not_assigned	NZ_CP017077	960805	BES08_RS27870	WP_008827820.1	305	NRG
Plasmid	Not_assigned	NZ_CP017077	960805	BES08_RS27875	WP_008827819.1	196	NRG
Plasmid	Not_assigned	NZ_CP017077	960805	BES08_RS27880	WP_008827818.1	166	NRG
Plasmid	Not_assigned	NZ_CP017077	960805	BES08_RS32285	WP_083274928.1	129	NRG
Plasmid	Not_assigned	NZ_CP017077	960805	BES08_RS27885	WP_008827816.1	223	NRG
Plasmid	Not_assigned	NZ_CP017077	960805	BES08_RS27890	WP_069710225.1	481	NRG
Plasmid	Not_assigned	NZ_CP017077	960805	BES08_RS27895	WP_037517056.1	139	NRG
Plasmid	Not_assigned	NZ_CP017077	960805	BES08_RS27900	WP_069709997.1	432	NRG
Plasmid	Not_assigned	NZ_CP017077	960805	BES08_RS27905	WP_008827812.1	889	NRG
Plasmid	Not_assigned	NZ_CP017077	960805	BES08_RS32290	WP_083274880.1	155	NRG
Plasmid	Not_assigned	NZ_CP017077	960805	BES08_RS32295	WP_051211572.1	109	NRG-nh
Plasmid	Not_assigned	NZ_CP017077	960805	BES08_RS27920	WP_008832344.1	55	NRG
Plasmid	Not_assigned	NZ_CP017077	960805	BES08_RS27925	WP_008832343.1	60	RG
Plasmid	Not_assigned	NZ_CP017077	960805	BES08_RS27930	WP_008832342.1	252	NRG
Plasmid	Not_assigned	NZ_CP017077	960805	BES08_RS27935	WP_069709999.1	565	NRG
Plasmid	Not_assigned	NZ_CP017077	960805	BES08_RS27940	WP_069710000.1	212	NRG
Plasmid	Not_assigned	NZ_CP017077	960805	BES08_RS27945	WP_083274881.1	175	NRG
Plasmid	Not_assigned	NZ_CP017077	960805	BES08_RS27950	WP_069710001.1	325	NRG
Plasmid	Not_assigned	NZ_CP017077	960805	BES08_RS27955	WP_069710002.1	775	NRG	other				phrog_25833
Plasmid	Not_assigned	NZ_CP017077	960805	BES08_RS27960	WP_008832302.1	436	NRG
Plasmid	Not_assigned	NZ_CP017077	960805	BES08_RS27965	WP_069710003.1	773	NRG
Plasmid	Not_assigned	NZ_CP017077	960805	BES08_RS27970	WP_156800022.1	284	NRG
Plasmid	Not_assigned	NZ_CP017077	960805	BES08_RS27975	WP_069710227.1	187	NRG
Plasmid	Not_assigned	NZ_CP017077	960805	BES08_RS27980	WP_008828964.1	146	NRG
Plasmid	Not_assigned	NZ_CP017077	960805	BES08_RS27985	WP_008828965.1	394	NRG
Plasmid	Not_assigned	NZ_CP017077	960805	BES08_RS33795	WP_008828966.1	76	NRG-nh
Plasmid	Not_assigned	NZ_CP017077	960805	BES08_RS27995	WP_008828967.1	95	NRG
Plasmid	Not_assigned	NZ_CP017077	960805	BES08_RS28000	WP_008828968.1	260	RG
Plasmid	Not_assigned	NZ_CP017077	960805	BES08_RS28005	WP_008828969.1	405	RG	other				phrog_2640
Plasmid	Not_assigned	NZ_CP017077	960805	BES08_RS28010	WP_037518337.1	191	NRG
Plasmid	Not_assigned	NZ_CP017077	960805	BES08_RS28015	WP_069710004.1	1038	NRG
Plasmid	Not_assigned	NZ_CP017077	960805	BES08_RS33345	WP_156800024.1	86	NRG-nh
Plasmid	Not_assigned	NZ_CP017077	960805	BES08_RS28020	WP_037518348.1	59	NRG
Plasmid	Not_assigned	NZ_CP017077	960805	BES08_RS32305	WP_083274882.1	98	NRG-nh
Plasmid	Not_assigned	NZ_CP017077	960805	BES08_RS28025	WP_069710005.1	281	NRG
Plasmid	Not_assigned	NZ_CP017077	960805	BES08_RS28030	WP_069710006.1	764	NRG
Plasmid	Not_assigned	NZ_CP017077	960805	BES08_RS28035	WP_069710007.1	364	NRG
Plasmid	Not_assigned	NZ_CP017077	960805	BES08_RS33350	WP_037518345.1	79	NRG-nh
Plasmid	Not_assigned	NZ_CP017077	960805	BES08_RS33800	WP_197524512.1	194	NRG-nh
Plasmid	Not_assigned	NZ_CP017077	960805	BES08_RS28045	WP_008828978.1	170	NRG
Plasmid	Not_assigned	NZ_CP017077	960805	BES08_RS28050	WP_069710008.1	560	NRG
Plasmid	Not_assigned	NZ_CP017077	960805	BES08_RS28055	WP_069710228.1	699	NRG
Plasmid	Not_assigned	NZ_CP017077	960805	BES08_RS28065	WP_069710009.1	282	NRG
Plasmid	Not_assigned	NZ_CP017077	960805	BES08_RS32325	WP_083274884.1	64	NRG
Plasmid	Not_assigned	NZ_CP017077	960805	BES08_RS28070	WP_008833002.1	249	NRG
Plasmid	Not_assigned	NZ_CP017077	960805	BES08_RS28075	WP_069710230.1	717	RG
Plasmid	Not_assigned	NZ_CP017077	960805	BES08_RS28080	WP_069710231.1	364	NRG
Plasmid	Not_assigned	NZ_CP017077	960805	BES08_RS28085	WP_069710010.1	318	NRG
Plasmid	Not_assigned	NZ_CP017077	960805	BES08_RS28090	WP_083274885.1	347	NRG
Plasmid	Not_assigned	NZ_CP017077	960805	BES08_RS28095	WP_069710011.1	376	NRG
Plasmid	Not_assigned	NZ_CP017077	960805	BES08_RS28100	WP_083274886.1	226	NRG
Plasmid	Not_assigned	NZ_CP017077	960805	BES08_RS28105	WP_069710012.1	195	NRG
Plasmid	Not_assigned	NZ_CP017077	960805	BES08_RS28110	WP_069710234.1	278	NRG
Plasmid	Not_assigned	NZ_CP017077	960805	BES08_RS28115	WP_069710013.1	59	RG
Plasmid	Not_assigned	NZ_CP017077	960805	BES08_RS32330	WP_156800065.1	106	NRG-nh
Plasmid	Not_assigned	NZ_CP017077	960805	BES08_RS28125	WP_069710235.1	761	NRG
Plasmid	Not_assigned	NZ_CP017077	960805	BES08_RS28130	WP_069710014.1	856	NRG
Plasmid	Not_assigned	NZ_CP017077	960805	BES08_RS28135	WP_008832989.1	137	NRG
Plasmid	Not_assigned	NZ_CP017077	960805	BES08_RS33360	WP_197524513.1	58	NRG-nh
Plasmid	Not_assigned	NZ_CP017077	960805	BES08_RS28140	WP_069710015.1	712	NRG
Plasmid	Not_assigned	NZ_CP017077	960805	BES08_RS28145	WP_069710016.1	580	RG
Plasmid	Not_assigned	NZ_CP017077	960805	BES08_RS28150	WP_069710017.1	276	NRG		Defense-strict			AbiEi_3
Plasmid	Not_assigned	NZ_CP017077	960805	BES08_RS28160	WP_069710018.1	134	NRG
Plasmid	Not_assigned	NZ_CP017077	960805	BES08_RS28170	WP_008832981.1	186	NRG
Plasmid	Not_assigned	NZ_CP017077	960805	BES08_RS28175	WP_008832980.1	228	NRG
Plasmid	Not_assigned	NZ_CP017077	960805	BES08_RS28180	WP_069710236.1	191	NRG
Plasmid	Not_assigned	NZ_CP017077	960805	BES08_RS28185	WP_083274931.1	112	NRG-nh
Plasmid	Not_assigned	NZ_CP017077	960805	BES08_RS28190	WP_083274888.1	1446	NRG-nh
Plasmid	Not_assigned	NZ_CP017077	960805	BES08_RS28195	WP_083274889.1	369	NRG
Plasmid	Not_assigned	NZ_CP017077	960805	BES08_RS28205	WP_069710237.1	280	NRG
Plasmid	Not_assigned	NZ_CP017077	960805	BES08_RS28210	WP_008828474.1	174	NRG
Plasmid	Not_assigned	NZ_CP017077	960805	BES08_RS28220	WP_069710021.1	98	NRG
Plasmid	Not_assigned	NZ_CP017077	960805	BES08_RS28225	WP_069710022.1	63	NRG-nh
Plasmid	Not_assigned	NZ_CP017077	960805	BES08_RS28230	WP_008833256.1	458	NRG
Plasmid	Not_assigned	NZ_CP017077	960805	BES08_RS28235	WP_036528601.1	94	NRG
Plasmid	Not_assigned	NZ_CP017077	960805	BES08_RS28240	WP_069710023.1	392	NRG
Plasmid	Not_assigned	NZ_CP017077	960805	BES08_RS33365	WP_156800026.1	60	NRG-nh
Plasmid	Not_assigned	NZ_CP017077	960805	BES08_RS33370	WP_156800027.1	89	NRG
Plasmid	Not_assigned	NZ_CP017077	960805	BES08_RS28250	WP_156800028.1	66	NRG-nh
Plasmid	Not_assigned	NZ_CP017077	960805	BES08_RS28255	WP_156800066.1	261	NRG
Plasmid	Not_assigned	NZ_CP017077	960805	BES08_RS33375	WP_156800029.1	56	NRG-nh
Plasmid	Not_assigned	NZ_CP017077	960805	BES08_RS28265	WP_069710028.1	138	NRG	other				phrog_10313
Plasmid	Not_assigned	NZ_CP017077	960805	BES08_RS28270	WP_069710029.1	267	NRG
Plasmid	Not_assigned	NZ_CP017077	960805	BES08_RS28275	WP_069710030.1	224	NRG-nh
Plasmid	Not_assigned	NZ_CP017077	960805	BES08_RS28280	WP_069710031.1	639	NRG
Plasmid	Not_assigned	NZ_CP017077	960805	BES08_RS28285	WP_083274891.1	465	NRG
Plasmid	Not_assigned	NZ_CP017077	960805	BES08_RS28290	WP_069710033.1	367	NRG
Plasmid	Not_assigned	NZ_CP017077	960805	BES08_RS28295	WP_069710034.1	283	NRG
Plasmid	Not_assigned	NZ_CP017077	960805	BES08_RS28300	WP_069710035.1	642	NRG
Plasmid	Not_assigned	NZ_CP017077	960805	BES08_RS28305	WP_069710036.1	87	NRG
Plasmid	Not_assigned	NZ_CP017077	960805	BES08_RS28310	WP_008829074.1	127	NRG
Plasmid	Not_assigned	NZ_CP017077	960805	BES08_RS28315	WP_037518441.1	213	NRG
Plasmid	Not_assigned	NZ_CP017077	960805	BES08_RS28320	WP_069710037.1	641	NRG
Plasmid	Not_assigned	NZ_CP017077	960805	BES08_RS28325	WP_069710038.1	712	NRG
Plasmid	Not_assigned	NZ_CP017077	960805	BES08_RS28340	WP_008829278.1	260	NRG
Plasmid	Not_assigned	NZ_CP017077	960805	BES08_RS28345	WP_008829277.1	312	NRG
Plasmid	Not_assigned	NZ_CP017077	960805	BES08_RS28350	WP_083274932.1	169	NRG-nh
Plasmid	Not_assigned	NZ_CP017077	960805	BES08_RS33805	WP_197524514.1	50	RG
Plasmid	Not_assigned	NZ_CP017077	960805	BES08_RS28360	WP_069709873.1	688	NRG	integration and excision		Recombinase		phrog_95; PF00239
Plasmid	Not_assigned	NZ_CP017077	960805	BES08_RS28370	WP_008829275.1	87	NRG-nh
Plasmid	Not_assigned	NZ_CP017077	960805	BES08_RS32345	WP_083274894.1	136	NRG-nh
Plasmid	Not_assigned	NZ_CP017077	960805	BES08_RS28380	WP_172705003.1	86	NRG	moron, auxiliary metabolic gene and host takeover				phrog_6494
Plasmid	Not_assigned	NZ_CP017077	960805	BES08_RS28385	WP_069710045.1	101	NRG	moron, auxiliary metabolic gene and host takeover				phrog_5232
Plasmid	Not_assigned	NZ_CP017077	960805	BES08_RS28390	WP_069710046.1	220	NRG
Plasmid	Not_assigned	NZ_CP017077	960805	BES08_RS28400	WP_156800031.1	241	NRG
Plasmid	Not_assigned	NZ_CP017077	960805	BES08_RS28405	WP_008833229.1	106	NRG	DNA, RNA and nucleotide metabolism				phrog_379
Plasmid	Not_assigned	NZ_CP017077	960805	BES08_RS28410	WP_069710049.1	102	NRG
Plasmid	Not_assigned	NZ_CP017077	960805	BES08_RS28415	WP_069710050.1	64	NRG
Plasmid	Not_assigned	NZ_CP017077	960805	BES08_RS28420	WP_069710051.1	518	NRG
Plasmid	Not_assigned	NZ_CP017077	960805	BES08_RS32355	WP_083274896.1	49	NRG
Plasmid	Not_assigned	NZ_CP017077	960805	BES08_RS28425	WP_069710052.1	353	NRG
Plasmid	Not_assigned	NZ_CP017077	960805	BES08_RS28430	WP_008829518.1	126	NRG
Plasmid	Not_assigned	NZ_CP017077	960805	BES08_RS28435	WP_069710053.1	303	NRG
Plasmid	Not_assigned	NZ_CP017077	960805	BES08_RS28440	WP_069710054.1	83	NRG
Plasmid	Not_assigned	NZ_CP017077	960805	BES08_RS28445	WP_037518867.1	258	NRG
Plasmid	Not_assigned	NZ_CP017077	960805	BES08_RS33385	WP_156800032.1	100	NRG-nh
Plasmid	Not_assigned	NZ_CP017077	960805	BES08_RS28465	WP_069710055.1	155	NRG-nh
Plasmid	Not_assigned	NZ_CP017077	960805	BES08_RS28470	WP_069710056.1	60	NRG-nh
Plasmid	Not_assigned	NZ_CP017077	960805	BES08_RS28480	WP_069710058.1	166	NRG-nh
Plasmid	Not_assigned	NZ_CP017077	960805	BES08_RS28485	WP_197524515.1	112	NRG-nh
Plasmid	Not_assigned	NZ_CP017077	960805	BES08_RS28490	WP_069710060.1	98	NRG	DNA, RNA and nucleotide metabolism				phrog_379
Plasmid	Not_assigned	NZ_CP017077	960805	BES08_RS33395	WP_156800034.1	97	NRG-nh
Plasmid	Not_assigned	NZ_CP017077	960805	BES08_RS28495	WP_008830154.1	127	NRG-nh
Plasmid	Not_assigned	NZ_CP017077	960805	BES08_RS28500	WP_069710061.1	205	NRG-nh
Plasmid	Not_assigned	NZ_CP017077	960805	BES08_RS28515	WP_008830158.1	337	NRG
Plasmid	Not_assigned	NZ_CP017077	960805	BES08_RS28520	WP_069710238.1	448	NRG
Plasmid	Not_assigned	NZ_CP017077	960805	BES08_RS28530	WP_069710063.1	573	NRG
Plasmid	Not_assigned	NZ_CP017077	960805	BES08_RS28535	WP_069710064.1	525	NRG
Plasmid	Not_assigned	NZ_CP017077	960805	BES08_RS28540	WP_069710065.1	276	NRG
Plasmid	Not_assigned	NZ_CP017077	960805	BES08_RS28545	WP_156800069.1	385	NRG
Plasmid	Not_assigned	NZ_CP017077	960805	BES08_RS28550	WP_069710066.1	427	NRG
Plasmid	Not_assigned	NZ_CP017077	960805	BES08_RS28555	WP_008829161.1	413	NRG
Plasmid	Not_assigned	NZ_CP017077	960805	BES08_RS28560	WP_069710067.1	480	NRG
Plasmid	Not_assigned	NZ_CP017077	960805	BES08_RS28565	WP_069710068.1	304	NRG
Plasmid	Not_assigned	NZ_CP017077	960805	BES08_RS28570	WP_069710069.1	134	NRG
Plasmid	Not_assigned	NZ_CP017077	960805	BES08_RS28575	WP_069710239.1	439	NRG	other				phrog_2736
Plasmid	Not_assigned	NZ_CP017077	960805	BES08_RS28580	WP_083274897.1	168	NRG	other				phrog_1249
Plasmid	Not_assigned	NZ_CP017077	960805	BES08_RS28585	WP_069710070.1	151	NRG
Plasmid	Not_assigned	NZ_CP017077	960805	BES08_RS28590	WP_069710071.1	192	NRG
Plasmid	Not_assigned	NZ_CP017077	960805	BES08_RS28595	WP_069710241.1	1131	NRG
Plasmid	Not_assigned	NZ_CP017077	960805	BES08_RS28600	WP_069710072.1	119	NRG
Plasmid	Not_assigned	NZ_CP017077	960805	BES08_RS28605	WP_069710073.1	674	NRG
Plasmid	Not_assigned	NZ_CP017077	960805	BES08_RS28610	WP_069710074.1	271	RG
Plasmid	Not_assigned	NZ_CP017077	960805	BES08_RS28615	WP_069710075.1	312	RG
Plasmid	Not_assigned	NZ_CP017077	960805	BES08_RS28620	WP_051211442.1	281	NRG
Plasmid	Not_assigned	NZ_CP017077	960805	BES08_RS28625	WP_008829146.1	387	NRG
Plasmid	Not_assigned	NZ_CP017077	960805	BES08_RS28635	WP_083274933.1	508	RG	integration and excision		Tnp_ISEscan		phrog_1157; IS21 family transposase (translation)
Plasmid	Not_assigned	NZ_CP017077	960805	BES08_RS28640	WP_069710077.1	246	RG	DNA, RNA and nucleotide metabolism		Tnp_ISEscan		phrog_3277; IS21-like element helper ATPase IstB (translation)
Plasmid	Not_assigned	NZ_CP017077	960805	BES08_RS28650	WP_197524553.1	155	RG
Plasmid	Not_assigned	NZ_CP017077	960805	BES08_RS33810	WP_037518503.1	76	NRG
Plasmid	Not_assigned	NZ_CP017077	960805	BES08_RS28670	WP_008833389.1	251	NRG
Plasmid	Not_assigned	NZ_CP017077	960805	BES08_RS28675	WP_008833390.1	85	RG
Plasmid	Not_assigned	NZ_CP017077	960805	BES08_RS28680	WP_008833391.1	98	NRG
Plasmid	Not_assigned	NZ_CP017077	960805	BES08_RS28690	WP_069710079.1	193	NRG
Plasmid	Not_assigned	NZ_CP017077	960805	BES08_RS33410	WP_156800037.1	147	NRG-nh
Plasmid	Not_assigned	NZ_CP017077	960805	BES08_RS28695	WP_069710080.1	142	RG
Plasmid	Not_assigned	NZ_CP017077	960805	BES08_RS28700	WP_069710081.1	112	NRG
Plasmid	Not_assigned	NZ_CP017077	960805	BES08_RS28705	WP_069710082.1	462	NRG
Plasmid	Not_assigned	NZ_CP017077	960805	BES08_RS28710	WP_037522013.1	149	NRG
Plasmid	Not_assigned	NZ_CP017077	960805	BES08_RS28715	WP_069710083.1	248	NRG
Plasmid	Not_assigned	NZ_CP017077	960805	BES08_RS28720	WP_069710084.1	302	NRG
Plasmid	Not_assigned	NZ_CP017077	960805	BES08_RS28725	WP_037517261.1	185	NRG
Plasmid	Not_assigned	NZ_CP017077	960805	BES08_RS28730	WP_037517263.1	182	NRG
Plasmid	Not_assigned	NZ_CP017077	960805	BES08_RS28735	WP_069710085.1	203	NRG
Plasmid	Not_assigned	NZ_CP017077	960805	BES08_RS28740	WP_069710086.1	985	NRG
Plasmid	Not_assigned	NZ_CP017077	960805	BES08_RS28745	WP_008827966.1	669	NRG
Plasmid	Not_assigned	NZ_CP017077	960805	BES08_RS28750	WP_008827967.1	99	NRG
Plasmid	Not_assigned	NZ_CP017077	960805	BES08_RS28755	WP_197524516.1	313	NRG	integration and excision		Recombinase		phrog_216; PF00589
Plasmid	Not_assigned	NZ_CP017077	960805	BES08_RS28760	WP_197524517.1	396	NRG	integration and excision		Recombinase		phrog_1; PF00589
Plasmid	Not_assigned	NZ_CP017077	960805	BES08_RS28765	WP_069710089.1	85	NRG-nh
Plasmid	Not_assigned	NZ_CP017077	960805	BES08_RS28770	WP_069710090.1	309	NRG		Defense-strict			HEPN
Plasmid	Not_assigned	NZ_CP017077	960805	BES08_RS33415	WP_156800038.1	235	NRG-nh
Plasmid	Not_assigned	NZ_CP017077	960805	BES08_RS33420	WP_197524518.1	287	NRG-nh
Plasmid	Not_assigned	NZ_CP017077	960805	BES08_RS32375	WP_083274902.1	407	NRG
Plasmid	Not_assigned	NZ_CP017077	960805	BES08_RS33425	WP_197524519.1	460	NRG-nh
Plasmid	Not_assigned	NZ_CP017077	960805	BES08_RS28785	WP_008827974.1	119	NRG			Tnp_ISEscan		transposase (translation)
Plasmid	Not_assigned	NZ_CP017077	960805	BES08_RS28790	WP_069710093.1	115	NRG			Tnp_ISEscan		IS66 family insertion sequence element accessory protein TnpB (translation)
Plasmid	Not_assigned	NZ_CP017077	960805	BES08_RS28795	WP_069710094.1	548	NRG	integration and excision		Tnp_ISEscan		phrog_688; IS66 family transposase (translation)
Plasmid	Not_assigned	NZ_CP017077	960805	BES08_RS28800	WP_069710095.1	74	NRG
Plasmid	Not_assigned	NZ_CP017077	960805	BES08_RS28805	WP_069710096.1	141	NRG
Plasmid	Not_assigned	NZ_CP017077	960805	BES08_RS28810	WP_008832418.1	106	NRG
Plasmid	Not_assigned	NZ_CP017077	960805	BES08_RS28815	WP_069710097.1	95	NRG	transcription regulation				phrog_4268
Plasmid	Not_assigned	NZ_CP017077	960805	BES08_RS28820	WP_069710098.1	109	NRG	moron, auxiliary metabolic gene and host takeover				phrog_3445
Plasmid	Not_assigned	NZ_CP017077	960805	BES08_RS28825	WP_008831236.1	609	NRG				Plasmid partition	parB
Plasmid	Not_assigned	NZ_CP017077	960805	BES08_RS28830	WP_008831237.1	136	NRG
Plasmid	Not_assigned	NZ_CP017077	960805	BES08_RS28835	WP_008831238.1	339	NRG	moron, auxiliary metabolic gene and host takeover				phrog_7245
Plasmid	Not_assigned	NZ_CP017077	960805	BES08_RS28840	WP_069710099.1	131	NRG	DNA, RNA and nucleotide metabolism				phrog_452
Plasmid	Not_assigned	NZ_CP017077	960805	BES08_RS28845	WP_069710242.1	82	NRG
Plasmid	Not_assigned	NZ_CP017077	960805	BES08_RS33430	WP_156800042.1	72	NRG-nh
Plasmid	Not_assigned	NZ_CP017077	960805	BES08_RS28855	WP_069710101.1	412	NRG-nh		Defense-strict			drmC
Plasmid	Not_assigned	NZ_CP017077	960805	BES08_RS33435	WP_156800043.1	117	NRG-nh
Plasmid	Not_assigned	NZ_CP017077	960805	BES08_RS28860	WP_069710102.1	493	NRG-nh
Plasmid	Not_assigned	NZ_CP017077	960805	BES08_RS28865	WP_008833632.1	435	NRG
Plasmid	Not_assigned	NZ_CP017077	960805	BES08_RS28870	WP_008833631.1	421	NRG
Plasmid	Not_assigned	NZ_CP017077	960805	BES08_RS28875	WP_008833630.1	372	NRG
Plasmid	Not_assigned	NZ_CP017077	960805	BES08_RS28880	WP_008833629.1	323	NRG	moron, auxiliary metabolic gene and host takeover				phrog_844
Plasmid	Not_assigned	NZ_CP017077	960805	BES08_RS28885	WP_197524520.1	400	NRG
Plasmid	Not_assigned	NZ_CP017077	960805	BES08_RS28890	WP_008833627.1	339	NRG
Plasmid	Not_assigned	NZ_CP017077	960805	BES08_RS28895	WP_083274904.1	378	NRG
Plasmid	Not_assigned	NZ_CP017077	960805	BES08_RS28900	WP_008833625.1	396	NRG-nh
Plasmid	Not_assigned	NZ_CP017077	960805	BES08_RS28905	WP_008833624.1	372	NRG-nh
Plasmid	Not_assigned	NZ_CP017077	960805	BES08_RS28910	WP_069710103.1	155	NRG
Plasmid	Not_assigned	NZ_CP017077	960805	BES08_RS28915	WP_008833622.1	419	NRG
Plasmid	Not_assigned	NZ_CP017077	960805	BES08_RS28920	WP_008833621.1	554	NRG
Plasmid	Not_assigned	NZ_CP017077	960805	BES08_RS28925	WP_008833620.1	716	NRG
Plasmid	Not_assigned	NZ_CP017077	960805	BES08_RS28930	WP_008833619.1	402	NRG-nh
Plasmid	Not_assigned	NZ_CP017077	960805	BES08_RS28935	WP_008833618.1	247	NRG
Plasmid	Not_assigned	NZ_CP017077	960805	BES08_RS28940	WP_156800045.1	437	NRG
Plasmid	Not_assigned	NZ_CP017077	960805	BES08_RS28945	WP_069710104.1	714	NRG
Plasmid	Not_assigned	NZ_CP017077	960805	BES08_RS28950	WP_069710105.1	661	NRG
Plasmid	Not_assigned	NZ_CP017077	960805	BES08_RS28955	WP_008833614.1	344	RG
Plasmid	Not_assigned	NZ_CP017077	960805	BES08_RS28960	WP_008833613.1	224	RG
Plasmid	Not_assigned	NZ_CP017077	960805	BES08_RS28965	WP_037522464.1	387	NRG
Plasmid	Not_assigned	NZ_CP017077	960805	BES08_RS28970	WP_008833610.1	285	NRG
Plasmid	Not_assigned	NZ_CP017077	960805	BES08_RS28975	WP_008833609.1	341	RG
Plasmid	Not_assigned	NZ_CP017077	960805	BES08_RS33445	WP_156800046.1	110	NRG-nh
Plasmid	Not_assigned	NZ_CP017077	960805	BES08_RS28990	WP_008828813.1	79	NRG
Plasmid	Not_assigned	NZ_CP017077	960805	BES08_RS28995	WP_008828812.1	319	NRG
Plasmid	Not_assigned	NZ_CP017077	960805	BES08_RS29000	WP_156800004.1	352	RG	integration and excision		Tnp_ISEscan		phrog_2199; IS110 family transposase (translation)
Plasmid	Not_assigned	NZ_CP017077	960805	BES08_RS29005	WP_008828811.1	71	NRG
Plasmid	Not_assigned	NZ_CP017077	960805	BES08_RS29010	WP_008828810.1	332	NRG
Plasmid	Not_assigned	NZ_CP017077	960805	BES08_RS29015	WP_008828809.1	153	NRG
Plasmid	Not_assigned	NZ_CP017077	960805	BES08_RS29025	WP_008828807.1	140	NRG
Plasmid	Not_assigned	NZ_CP017077	960805	BES08_RS29030	WP_008828806.1	87	NRG
Plasmid	Not_assigned	NZ_CP017077	960805	BES08_RS29035	WP_008828805.1	131	NRG-nh
Plasmid	Not_assigned	NZ_CP017077	960805	BES08_RS29040	WP_008828804.1	185	NRG
Plasmid	Not_assigned	NZ_CP017077	960805	BES08_RS29045	WP_008828803.1	104	NRG
Plasmid	Not_assigned	NZ_CP017077	960805	BES08_RS33450	WP_156800047.1	49	NRG-nh
Plasmid	Not_assigned	NZ_CP017077	960805	BES08_RS33455	WP_156800048.1	167	NRG
Plasmid	Not_assigned	NZ_CP017077	960805	BES08_RS32385	WP_083274934.1	152	NRG
Plasmid	Not_assigned	NZ_CP017077	960805	BES08_RS29065	WP_037518151.1	602	RG	integration and excision				phrog_216
Plasmid	Not_assigned	NZ_CP017077	960805	BES08_RS29070	WP_069710107.1	606	NRG
Plasmid	Not_assigned	NZ_CP017077	960805	BES08_RS29075	WP_069710108.1	380	RG	integration and excision		Recombinase		phrog_1; PF00589
Plasmid	Not_assigned	NZ_CP017077	960805	BES08_RS29080	WP_069710109.1	145	NRG-nh
Plasmid	Not_assigned	NZ_CP017077	960805	BES08_RS29095	WP_008828796.1	61	NRG-nh
Plasmid	Not_assigned	NZ_CP017077	960805	BES08_RS29100	WP_008833080.1	397	RG			Tnp_ISEscan		IS91 family transposase (translation)
Plasmid	Not_assigned	NZ_CP017077	960805	BES08_RS29105	WP_069710111.1	300	RG	integration and excision		Recombinase		phrog_216; PF00589
Plasmid	Not_assigned	NZ_CP017077	960805	BES08_RS33460	WP_156800050.1	113	NRG-nh
Plasmid	Not_assigned	NZ_CP017077	960805	BES08_RS29110	WP_069710112.1	151	NRG
Plasmid	Not_assigned	NZ_CP017077	960805	BES08_RS32395	WP_083274906.1	136	NRG
Plasmid	Not_assigned	NZ_CP017077	960805	BES08_RS33465	WP_156800051.1	137	NRG-nh
Plasmid	Not_assigned	NZ_CP017077	960805	BES08_RS33470	WP_156800052.1	146	NRG-nh
Plasmid	Not_assigned	NZ_CP017077	960805	BES08_RS29120	WP_156800053.1	133	NRG	integration and excision		Tnp_ISEscan		phrog_1013; transposase (translation)
Plasmid	Not_assigned	NZ_CP017077	960805	BES08_RS29125	WP_008830570.1	141	NRG
Plasmid	Not_assigned	NZ_CP017077	960805	BES08_RS29130	WP_069710114.1	100	NRG-nh
Plasmid	Not_assigned	NZ_CP017077	960805	BES08_RS29135	WP_069710115.1	396	NRG
Plasmid	Not_assigned	NZ_CP017077	960805	BES08_RS29140	WP_008830567.1	240	NRG
Plasmid	Not_assigned	NZ_CP017077	960805	BES08_RS29145	WP_051211504.1	59	NRG-nh
Plasmid	Not_assigned	NZ_CP017077	960805	BES08_RS29150	WP_069710116.1	406	NRG
Plasmid	Not_assigned	NZ_CP017077	960805	BES08_RS29155	WP_083274907.1	1460	NRG
Plasmid	Not_assigned	NZ_CP017077	960805	BES08_RS29160	WP_008827956.1	690	NRG	DNA, RNA and nucleotide metabolism			Plasmid partition	parB; phrog_3264
Plasmid	Not_assigned	NZ_CP017077	960805	BES08_RS29165	WP_008827957.1	76	NRG-nh
Plasmid	Not_assigned	NZ_CP017077	960805	BES08_RS29170	WP_008827958.1	443	NRG
Plasmid	Not_assigned	NZ_CP017077	960805	BES08_RS32400	WP_083274935.1	135	NRG	DNA, RNA and nucleotide metabolism	Defense-cut_ga			RosmerTA_RmrA_2664250653; phrog_2339
Plasmid	Not_assigned	NZ_CP017077	960805	BES08_RS29185	WP_197524521.1	111	NRG	DNA, RNA and nucleotide metabolism				phrog_379
Plasmid	Not_assigned	NZ_CP017077	960805	BES08_RS29190	WP_069710118.1	389	NRG
Plasmid	Not_assigned	NZ_CP017077	960805	BES08_RS29195	WP_069710119.1	307	NRG
Plasmid	Not_assigned	NZ_CP017077	960805	BES08_RS29200	WP_156800054.1	162	NRG-nh
Plasmid	Not_assigned	NZ_CP017077	960805	BES08_RS29205	WP_069710121.1	194	NRG
Plasmid	Not_assigned	NZ_CP017077	960805	BES08_RS29210	WP_069710122.1	132	NRG
Plasmid	Not_assigned	NZ_CP017077	960805	BES08_RS29215	WP_069710123.1	150	NRG
Plasmid	Not_assigned	NZ_CP017077	960805	BES08_RS29220	WP_156800055.1	105	NRG
Plasmid	Not_assigned	NZ_CP017077	960805	BES08_RS29230	WP_069710126.1	187	NRG
Plasmid	Not_assigned	NZ_CP017077	960805	BES08_RS29235	WP_069710127.1	341	NRG-nh
Plasmid	Not_assigned	NZ_CP017077	960805	BES08_RS29240	WP_083274876.1	88	NRG-nh
Plasmid	Not_assigned	NZ_CP017077	960805	BES08_RS29245	WP_069709983.1	90	NRG-nh
Plasmid	Not_assigned	NZ_CP017077	960805	BES08_RS29250	WP_069710128.1	628	RG
Plasmid	Not_assigned	NZ_CP017077	960805	BES08_RS33475	WP_156800056.1	364	NRG-nh
Plasmid	Not_assigned	NZ_CP017077	960805	BES08_RS29255	WP_069710129.1	140	NRG-nh
Plasmid	Not_assigned	NZ_CP017077	960805	BES08_RS29260	WP_156800057.1	267	NRG-nh
Plasmid	Not_assigned	NZ_CP017077	960805	BES08_RS29265	WP_069710131.1	247	NRG-nh
Plasmid	Not_assigned	NZ_CP017077	960805	BES08_RS29270	WP_156800059.1	306	NRG
Plasmid	Not_assigned	NZ_CP017077	960805	BES08_RS29275	WP_069710133.1	332	NRG
Plasmid	Not_assigned	NZ_CP017077	960805	BES08_RS29280	WP_069710134.1	413	NRG
Plasmid	Not_assigned	NZ_CP017077	960805	BES08_RS29285	WP_069710244.1	120	NRG
Plasmid	Not_assigned	NZ_CP017077	960805	BES08_RS29290	WP_083274908.1	419	NRG
Plasmid	Not_assigned	NZ_CP017077	960805	BES08_RS33480	WP_197524522.1	69	NRG-nh
Plasmid	Not_assigned	NZ_CP017077	960805	BES08_RS29295	WP_069710135.1	2085	NRG-nh
Plasmid	Not_assigned	NZ_CP017077	960805	BES08_RS29300	WP_083274909.1	395	NRG
Plasmid	Not_assigned	NZ_CP017077	960805	BES08_RS29305	WP_069710136.1	694	NRG	moron, auxiliary metabolic gene and host takeover				phrog_2392
Plasmid	Not_assigned	NZ_CP017077	960805	BES08_RS29310	WP_069710137.1	426	NRG-nh
Plasmid	Not_assigned	NZ_CP017077	960805	BES08_RS29315	WP_156800061.1	208	NRG	integration and excision		Tnp_ISEscan		phrog_2199; IS110 family transposase (translation)
Plasmid	Not_assigned	NZ_CP017077	960805	BES08_RS29320	WP_083274910.1	855	NRG
Plasmid	Not_assigned	NZ_CP017077	960805	BES08_RS29325	WP_069710140.1	684	NRG
Plasmid	Not_assigned	NZ_CP017077	960805	BES08_RS29330	WP_069710141.1	593	NRG
Plasmid	Not_assigned	NZ_CP017077	960805	BES08_RS29335	WP_069710142.1	232	NRG-nh
Plasmid	Not_assigned	NZ_CP017077	960805	BES08_RS33485	WP_156800062.1	43	NRG-nh
Plasmid	Not_assigned	NZ_CP017077	960805	BES08_RS29340	WP_197524523.1	208	NRG
Plasmid	Not_assigned	NZ_CP017077	960805	BES08_RS29345	WP_069710144.1	110	NRG-nh
Plasmid	Not_assigned	NZ_CP017077	960805	BES08_RS29350	WP_069710145.1	142	NRG
Plasmid	Not_assigned	NZ_CP017077	960805	BES08_RS29355	WP_083274913.1	266	NRG
Plasmid	Not_assigned	NZ_CP017077	960805	BES08_RS29360	WP_069710146.1	104	RG
Plasmid	Not_assigned	NZ_CP017077	960805	BES08_RS29365	WP_069710147.1	88	RG
Plasmid	Not_assigned	NZ_CP017077	960805	BES08_RS29370	WP_069710148.1	208	RG
Plasmid	Not_assigned	NZ_CP017077	960805	BES08_RS29375	WP_083274914.1	270	NRG
Plasmid	Not_assigned	NZ_CP017077	960805	BES08_RS29380	WP_069710149.1	419	NRG
Plasmid	Not_assigned	NZ_CP017077	960805	BES08_RS29385	WP_069710150.1	209	NRG
Plasmid	Not_assigned	NZ_CP017077	960805	BES08_RS29390	WP_069710151.1	849	RG
Plasmid	Not_assigned	NZ_CP017077	960805	BES08_RS29395	WP_083274915.1	114	NRG
Plasmid	Not_assigned	NZ_CP017077	960805	BES08_RS29400	WP_069710153.1	95	NRG
Plasmid	Not_assigned	NZ_CP017077	960805	BES08_RS29405	WP_156800071.1	197	NRG
Plasmid	Not_assigned	NZ_CP017077	960805	BES08_RS29410	WP_069710155.1	340	RG
Plasmid	Not_assigned	NZ_CP017077	960805	BES08_RS29415	WP_069710249.1	644	NRG
Plasmid	Not_assigned	NZ_CP017077	960805	BES08_RS29420	WP_069710156.1	363	NRG
Plasmid	Not_assigned	NZ_CP017077	960805	BES08_RS29425	WP_069710250.1	263	NRG
Plasmid	Not_assigned	NZ_CP017077	960805	BES08_RS29430	WP_069710157.1	191	NRG
Plasmid	Not_assigned	NZ_CP017077	960805	BES08_RS29435	WP_069710251.1	300	RG
Plasmid	Not_assigned	NZ_CP017077	960805	BES08_RS29440	WP_156800073.1	181	NRG
Plasmid	Not_assigned	NZ_CP017077	960805	BES08_RS29445	WP_069710252.1	473	RG
Plasmid	Not_assigned	NZ_CP017077	960805	BES08_RS29450	WP_083274917.1	1256	NRG
Plasmid	Not_assigned	NZ_CP017077	960805	BES08_RS33490	WP_156800063.1	169	NRG-nh
Plasmid	Not_assigned	NZ_CP017077	960805	BES08_RS29455	WP_069710159.1	151	RG
Plasmid	Not_assigned	NZ_CP017077	960805	BES08_RS29460	WP_069710160.1	284	NRG
Plasmid	Not_assigned	NZ_CP017078	354886	BES08_RS29465	WP_036530267.1	378	NRG	DNA, RNA and nucleotide metabolism			Plasmid replication	replication_initiation_protein; phrog_23447
Plasmid	Not_assigned	NZ_CP017078	354886	BES08_RS29470	WP_036530270.1	354	NRG	DNA, RNA and nucleotide metabolism			Plasmid partition	parB; phrog_1146
Plasmid	Not_assigned	NZ_CP017078	354886	BES08_RS29475	WP_036530278.1	398	RG	DNA, RNA and nucleotide metabolism			Plasmid partition	parA; phrog_164
Plasmid	Not_assigned	NZ_CP017078	354886	BES08_RS29480	WP_036530282.1	438	NRG
Plasmid	Not_assigned	NZ_CP017078	354886	BES08_RS29485	WP_036530285.1	70	NRG		Defense-cut_ga			RosmerTA_RmrA_2634932349
Plasmid	Not_assigned	NZ_CP017078	354886	BES08_RS29490	WP_036530287.1	687	RG	transcription regulation	Defense-cut_ga			MzaA; phrog_351
Plasmid	Not_assigned	NZ_CP017078	354886	BES08_RS29495	WP_036530290.1	214	NRG
Plasmid	Not_assigned	NZ_CP017078	354886	BES08_RS29500	WP_036530292.1	483	NRG
Plasmid	Not_assigned	NZ_CP017078	354886	BES08_RS29505	WP_051587210.1	110	NRG
Plasmid	Not_assigned	NZ_CP017078	354886	BES08_RS33495	WP_155276474.1	48	NRG-nh
Plasmid	Not_assigned	NZ_CP017078	354886	BES08_RS29510	WP_010338401.1	144	RG
Plasmid	Not_assigned	NZ_CP017078	354886	BES08_RS29515	WP_010338400.1	246	RG
Plasmid	Not_assigned	NZ_CP017078	354886	BES08_RS29520	WP_029547841.1	221	RG
Plasmid	Not_assigned	NZ_CP017078	354886	BES08_RS29525	WP_010338398.1	421	NRG
Plasmid	Not_assigned	NZ_CP017078	354886	BES08_RS29530	WP_010338397.1	99	RG
Plasmid	Not_assigned	NZ_CP017078	354886	BES08_RS29535	WP_037509346.1	1029	RG
Plasmid	Not_assigned	NZ_CP017078	354886	BES08_RS29540	WP_010338395.1	369	NRG
Plasmid	Not_assigned	NZ_CP017078	354886	BES08_RS29545	WP_010338394.1	337	NRG
Plasmid	Not_assigned	NZ_CP017078	354886	BES08_RS29550	WP_010338393.1	226	NRG
Plasmid	Not_assigned	NZ_CP017078	354886	BES08_RS29555	WP_010338392.1	230	NRG
Plasmid	Not_assigned	NZ_CP017078	354886	BES08_RS29560	WP_010338391.1	130	NRG		Defense-strict			csa3_I_II_III_IV_V_VI_2
Plasmid	Not_assigned	NZ_CP017078	354886	BES08_RS29565	WP_010338390.1	207	NRG
Plasmid	Not_assigned	NZ_CP017078	354886	BES08_RS29570	WP_010338389.1	305	NRG
Plasmid	Not_assigned	NZ_CP017078	354886	BES08_RS29575	WP_010338387.1	149	NRG
Plasmid	Not_assigned	NZ_CP017078	354886	BES08_RS29580	WP_010338386.1	68	NRG
Plasmid	Not_assigned	NZ_CP017078	354886	BES08_RS29585	WP_010338385.1	136	NRG
Plasmid	Not_assigned	NZ_CP017078	354886	BES08_RS29590	WP_029547838.1	527	NRG
Plasmid	Not_assigned	NZ_CP017078	354886	BES08_RS29595	WP_010338383.1	261	NRG
Plasmid	Not_assigned	NZ_CP017078	354886	BES08_RS29600	WP_010338382.1	464	NRG
Plasmid	Not_assigned	NZ_CP017078	354886	BES08_RS29605	WP_010338381.1	332	NRG
Plasmid	Not_assigned	NZ_CP017078	354886	BES08_RS32405	WP_080572849.1	34	NRG-nh
Plasmid	Not_assigned	NZ_CP017078	354886	BES08_RS29610	WP_010338379.1	210	RG	integration and excision		Recombinase		phrog_216; PF00589
Plasmid	Not_assigned	NZ_CP017078	354886	BES08_RS29615	WP_155986516.1	395	NRG
Plasmid	Not_assigned	NZ_CP017078	354886	BES08_RS29620	WP_069710254.1	191	NRG
Plasmid	Not_assigned	NZ_CP017078	354886	BES08_RS29625	WP_069710255.1	402	NRG-nh
Plasmid	Not_assigned	NZ_CP017078	354886	BES08_RS29630	WP_083274936.1	552	NRG-nh
Plasmid	Not_assigned	NZ_CP017078	354886	BES08_RS29635	WP_155986495.1	606	NRG
Plasmid	Not_assigned	NZ_CP017078	354886	BES08_RS29640	WP_036530887.1	812	NRG
Plasmid	Not_assigned	NZ_CP017078	354886	BES08_RS29645	WP_036530890.1	369	NRG
Plasmid	Not_assigned	NZ_CP017078	354886	BES08_RS29650	WP_197524525.1	253	RG
Plasmid	Not_assigned	NZ_CP017078	354886	BES08_RS29655	WP_083274967.1	479	NRG
Plasmid	Not_assigned	NZ_CP017078	354886	BES08_RS29660	WP_069710256.1	1092	RG	DNA, RNA and nucleotide metabolism				phrog_405
Plasmid	Not_assigned	NZ_CP017078	354886	BES08_RS33815	WP_197524561.1	131	NRG
Plasmid	Not_assigned	NZ_CP017078	354886	BES08_RS29670	WP_036530893.1	207	NRG
Plasmid	Not_assigned	NZ_CP017078	354886	BES08_RS29675	WP_036530894.1	164	RG
Plasmid	Not_assigned	NZ_CP017078	354886	BES08_RS29680	WP_069710257.1	214	RG
Plasmid	Not_assigned	NZ_CP017078	354886	BES08_RS29685	WP_036530897.1	185	NRG
Plasmid	Not_assigned	NZ_CP017078	354886	BES08_RS29690	WP_069710258.1	305	RG	DNA, RNA and nucleotide metabolism		Recombinase		phrog_125; PF00239
Plasmid	Not_assigned	NZ_CP017078	354886	BES08_RS29695	WP_069710259.1	338	NRG	integration and excision		Tnp_ISEscan		phrog_2199; IS110 family transposase (translation)
Plasmid	Not_assigned	NZ_CP017078	354886	BES08_RS29700	WP_156800075.1	250	NRG
Plasmid	Not_assigned	NZ_CP017078	354886	BES08_RS29705	WP_069710261.1	161	NRG
Plasmid	Not_assigned	NZ_CP017078	354886	BES08_RS29710	WP_069710262.1	177	NRG
Plasmid	Not_assigned	NZ_CP017078	354886	BES08_RS29715	WP_069710263.1	135	NRG		Defense-strict			csa3_I_II_III_IV_V_VI_2
Plasmid	Not_assigned	NZ_CP017078	354886	BES08_RS29720	WP_069710264.1	220	NRG
Plasmid	Not_assigned	NZ_CP017078	354886	BES08_RS29725	WP_069710265.1	306	NRG
Plasmid	Not_assigned	NZ_CP017078	354886	BES08_RS29730	WP_069710266.1	146	NRG
Plasmid	Not_assigned	NZ_CP017078	354886	BES08_RS29735	WP_069710267.1	146	NRG
Plasmid	Not_assigned	NZ_CP017078	354886	BES08_RS29740	WP_069710268.1	557	NRG
Plasmid	Not_assigned	NZ_CP017078	354886	BES08_RS29745	WP_069710269.1	260	RG
Plasmid	Not_assigned	NZ_CP017078	354886	BES08_RS29750	WP_197524562.1	260	NRG
Plasmid	Not_assigned	NZ_CP017078	354886	BES08_RS29755	WP_069710270.1	217	NRG
Plasmid	Not_assigned	NZ_CP017078	354886	BES08_RS29760	WP_069710271.1	480	NRG
Plasmid	Not_assigned	NZ_CP017078	354886	BES08_RS29765	WP_069710272.1	260	NRG
Plasmid	Not_assigned	NZ_CP017078	354886	BES08_RS29770	WP_069710273.1	470	NRG
Plasmid	Not_assigned	NZ_CP017078	354886	BES08_RS29775	WP_069710274.1	335	NRG
Plasmid	Not_assigned	NZ_CP017078	354886	BES08_RS32420	WP_156800076.1	39	NRG-nh
Plasmid	Not_assigned	NZ_CP017078	354886	BES08_RS29780	WP_083274939.1	202	NRG
Plasmid	Not_assigned	NZ_CP017078	354886	BES08_RS29790	WP_197524563.1	363	RG
Plasmid	Not_assigned	NZ_CP017078	354886	BES08_RS29795	WP_037535043.1	356	RG
Plasmid	Not_assigned	NZ_CP017078	354886	BES08_RS29800	WP_051583498.1	165	RG
Plasmid	Not_assigned	NZ_CP017078	354886	BES08_RS33820	WP_069710276.1	77	NRG-nh
Plasmid	Not_assigned	NZ_CP017078	354886	BES08_RS29820	WP_037535046.1	110	RG		Defense-strict			csa3_I_II_III_IV_V_VI_2
Plasmid	Not_assigned	NZ_CP017078	354886	BES08_RS29825	WP_037535047.1	158	RG
Plasmid	Not_assigned	NZ_CP017078	354886	BES08_RS29830	WP_037535048.1	407	RG
Plasmid	Not_assigned	NZ_CP017078	354886	BES08_RS29835	WP_037535049.1	383	RG
Plasmid	Not_assigned	NZ_CP017078	354886	BES08_RS29840	WP_019054677.1	290	RG
Plasmid	Not_assigned	NZ_CP017078	354886	BES08_RS29845	WP_069710277.1	327	RG
Plasmid	Not_assigned	NZ_CP017078	354886	BES08_RS29850	WP_069710278.1	166	NRG-nh
Plasmid	Not_assigned	NZ_CP017078	354886	BES08_RS29855	WP_081799279.1	497	RG	integration and excision		Tnp_ISfinder		phrog_1157; IS21 family transposase (translation)
Plasmid	Not_assigned	NZ_CP017078	354886	BES08_RS29860	WP_036531279.1	255	RG	DNA, RNA and nucleotide metabolism		Tnp_ISEscan		phrog_3277; IS21-like element ISSsp5 family helper ATPase IstB (translation)
Plasmid	Not_assigned	NZ_CP017078	354886	BES08_RS29865	WP_069710279.1	493	RG
Plasmid	Not_assigned	NZ_CP017078	354886	BES08_RS29870	WP_069710280.1	277	NRG
Plasmid	Not_assigned	NZ_CP017078	354886	BES08_RS29875	WP_069710388.1	434	RG
Plasmid	Not_assigned	NZ_CP017078	354886	BES08_RS29880	WP_069710281.1	374	NRG
Plasmid	Not_assigned	NZ_CP017078	354886	BES08_RS29885	WP_069710282.1	394	NRG
Plasmid	Not_assigned	NZ_CP017078	354886	BES08_RS29890	WP_069710283.1	304	NRG
Plasmid	Not_assigned	NZ_CP017078	354886	BES08_RS29895	WP_069710284.1	464	RG
Plasmid	Not_assigned	NZ_CP017078	354886	BES08_RS29900	WP_069710285.1	127	NRG
Plasmid	Not_assigned	NZ_CP017078	354886	BES08_RS32435	WP_083274940.1	107	RG
Plasmid	Not_assigned	NZ_CP017078	354886	BES08_RS29905	WP_069710286.1	109	NRG		Defense-strict			csa3_I_II_III_IV_V_VI_2
Plasmid	Not_assigned	NZ_CP017078	354886	BES08_RS29910	WP_083274941.1	209	RG
Plasmid	Not_assigned	NZ_CP017078	354886	BES08_RS29915	WP_069710288.1	142	RG
Plasmid	Not_assigned	NZ_CP017078	354886	BES08_RS29920	WP_069710289.1	428	RG
Plasmid	Not_assigned	NZ_CP017078	354886	BES08_RS29930	WP_069710290.1	404	RG
Plasmid	Not_assigned	NZ_CP017078	354886	BES08_RS29935	WP_069710291.1	414	RG
Plasmid	Not_assigned	NZ_CP017078	354886	BES08_RS29940	WP_008832689.1	75	RG
Plasmid	Not_assigned	NZ_CP017078	354886	BES08_RS29945	WP_008832690.1	329	RG
Plasmid	Not_assigned	NZ_CP017078	354886	BES08_RS29950	WP_008832691.1	122	RG
Plasmid	Not_assigned	NZ_CP017078	354886	BES08_RS32440	WP_008832692.1	98	NRG	moron, auxiliary metabolic gene and host takeover				phrog_3445
Plasmid	Not_assigned	NZ_CP017078	354886	BES08_RS29955	WP_069710292.1	98	NRG	transcription regulation	Defense-cut_ga			RosmerTA_RmrA_2664250653; phrog_4268
Plasmid	Not_assigned	NZ_CP017078	354886	BES08_RS29960	WP_036528669.1	284	NRG	moron, auxiliary metabolic gene and host takeover	Defense-strict			AdiD; phrog_2158
Plasmid	Not_assigned	NZ_CP017078	354886	BES08_RS29965	WP_036528671.1	64	RG
Plasmid	Not_assigned	NZ_CP017078	354886	BES08_RS29970	WP_036528673.1	154	RG
Plasmid	Not_assigned	NZ_CP017078	354886	BES08_RS29975	WP_197524564.1	103	NRG	DNA, RNA and nucleotide metabolism				phrog_379
Plasmid	Not_assigned	NZ_CP017078	354886	BES08_RS29980	WP_051587082.1	148	RG
Plasmid	Not_assigned	NZ_CP017078	354886	BES08_RS29985	WP_081799159.1	382	RG
Plasmid	Not_assigned	NZ_CP017078	354886	BES08_RS29990	WP_036528674.1	192	RG
Plasmid	Not_assigned	NZ_CP017078	354886	BES08_RS29995	WP_036528675.1	352	RG	integration and excision		Tnp_ISEscan		phrog_2199; IS110 family transposase (translation)
Plasmid	Not_assigned	NZ_CP017078	354886	BES08_RS30000	WP_051587083.1	91	NRG-nh
Plasmid	Not_assigned	NZ_CP017078	354886	BES08_RS30005	WP_036528676.1	74	RG
Plasmid	Not_assigned	NZ_CP017078	354886	BES08_RS33500	WP_155986419.1	77	RG
Plasmid	Not_assigned	NZ_CP017078	354886	BES08_RS30015	WP_036528677.1	812	RG
Plasmid	Not_assigned	NZ_CP017078	354886	BES08_RS30020	WP_069710293.1	1143	RG
Plasmid	Not_assigned	NZ_CP017078	354886	BES08_RS30025	WP_069710294.1	170	NRG
Plasmid	Not_assigned	NZ_CP017078	354886	BES08_RS30030	WP_069710295.1	227	NRG
Plasmid	Not_assigned	NZ_CP017078	354886	BES08_RS32445	WP_081799055.1	242	NRG
Plasmid	Not_assigned	NZ_CP017078	354886	BES08_RS30035	WP_036526792.1	431	NRG
Plasmid	Not_assigned	NZ_CP017078	354886	BES08_RS30040	WP_036526794.1	89	NRG
Plasmid	Not_assigned	NZ_CP017078	354886	BES08_RS30045	WP_051586913.1	86	NRG
Plasmid	Not_assigned	NZ_CP017078	354886	BES08_RS30050	WP_036526729.1	134	NRG
Plasmid	Not_assigned	NZ_CP017078	354886	BES08_RS32450	WP_081799056.1	115	NRG
Plasmid	Not_assigned	NZ_CP017078	354886	BES08_RS30055	WP_051586914.1	236	RG
Plasmid	Not_assigned	NZ_CP017078	354886	BES08_RS30060	WP_036531284.1	193	RG
Plasmid	Not_assigned	NZ_CP017078	354886	BES08_RS30065	WP_069710296.1	517	RG	integration and excision		Tnp_ISEscan		phrog_688; IS66 family transposase (translation)
Plasmid	Not_assigned	NZ_CP017078	354886	BES08_RS30070	WP_036531136.1	117	RG			Tnp_ISEscan		IS66 family insertion sequence element accessory protein TnpB (translation)
Plasmid	Not_assigned	NZ_CP017078	354886	BES08_RS30075	WP_081799271.1	141	NRG	integration and excision		Tnp_ISEscan		phrog_1013; transposase (translation)
Plasmid	Not_assigned	NZ_CP017078	354886	BES08_RS30085	WP_197524565.1	486	RG
Plasmid	Not_assigned	NZ_CP017078	354886	BES08_RS30090	WP_004212749.1	512	RG
Plasmid	Not_assigned	NZ_CP017078	354886	BES08_RS30095	WP_004212748.1	302	NRG	other				phrog_619
Plasmid	Not_assigned	NZ_CP017078	354886	BES08_RS30100	WP_007683376.1	211	RG
Plasmid	Not_assigned	NZ_CP017078	354886	BES08_RS30105	WP_004212744.1	132	RG
Plasmid	Not_assigned	NZ_CP017078	354886	BES08_RS30110	WP_030089527.1	785	RG	other				phrog_12316
Plasmid	Not_assigned	NZ_CP017078	354886	BES08_RS30115	WP_069710298.1	314	RG
Plasmid	Not_assigned	NZ_CP017078	354886	BES08_RS30120	WP_007683372.1	125	RG
Plasmid	Not_assigned	NZ_CP017078	354886	BES08_RS30125	WP_004212738.1	90	RG
Plasmid	Not_assigned	NZ_CP017078	354886	BES08_RS30130	WP_007683368.1	146	RG
Plasmid	Not_assigned	NZ_CP017078	354886	BES08_RS30135	WP_015449250.1	188	RG
Plasmid	Not_assigned	NZ_CP017078	354886	BES08_RS30140	WP_069710299.1	650	RG
Plasmid	Not_assigned	NZ_CP017078	354886	BES08_RS30145	WP_015449252.1	395	RG
Plasmid	Not_assigned	NZ_CP017078	354886	BES08_RS30150	WP_015449253.1	157	RG
Plasmid	Not_assigned	NZ_CP017078	354886	BES08_RS30155	WP_030089528.1	511	RG
Plasmid	Not_assigned	NZ_CP017078	354886	BES08_RS30160	WP_015449255.1	207	RG
Plasmid	Not_assigned	NZ_CP017078	354886	BES08_RS30165	WP_016743851.1	135	NRG
Plasmid	Not_assigned	NZ_CP017078	354886	BES08_RS30175	WP_015449257.1	276	NRG
Plasmid	Not_assigned	NZ_CP017078	354886	BES08_RS30180	WP_036526738.1	188	NRG
Plasmid	Not_assigned	NZ_CP017078	354886	BES08_RS30185	WP_015449259.1	900	NRG
Plasmid	Not_assigned	NZ_CP017078	354886	BES08_RS30190	WP_036526740.1	234	NRG
Plasmid	Not_assigned	NZ_CP017078	354886	BES08_RS30195	WP_031342995.1	244	NRG
Plasmid	Not_assigned	NZ_CP017078	354886	BES08_RS30200	WP_004213136.1	246	NRG
Plasmid	Not_assigned	NZ_CP017078	354886	BES08_RS30205	WP_004213035.1	145	RG
Plasmid	Not_assigned	NZ_CP017078	354886	BES08_RS30210	WP_015449261.1	413	RG
Plasmid	Not_assigned	NZ_CP017078	354886	BES08_RS30215	WP_015449262.1	328	RG
Plasmid	Not_assigned	NZ_CP017078	354886	BES08_RS30220	WP_015449263.1	568	RG
Plasmid	Not_assigned	NZ_CP017078	354886	BES08_RS30225	WP_004212676.1	341	RG	other				phrog_2640
Plasmid	Not_assigned	NZ_CP017078	354886	BES08_RS30230	WP_036531279.1	255	RG	DNA, RNA and nucleotide metabolism		Tnp_ISEscan		phrog_3277; IS21-like element ISSsp5 family helper ATPase IstB (translation)
Plasmid	Not_assigned	NZ_CP017078	354886	BES08_RS30235	WP_081799279.1	497	RG	integration and excision		Tnp_ISfinder		phrog_1157; IS21 family transposase (translation)
Plasmid	Not_assigned	NZ_CP017078	354886	BES08_RS30250	WP_083274943.1	1121	RG		Defense-cut_ga			ZorD
Plasmid	Not_assigned	NZ_CP017078	354886	BES08_RS30260	WP_156800077.1	113	RG		Defense-cut_ga			RosmerTA_RmrA_2617826694
Plasmid	Not_assigned	NZ_CP017078	354886	BES08_RS30265	WP_069710304.1	416	RG
Plasmid	Not_assigned	NZ_CP017078	354886	BES08_RS30270	WP_069710305.1	479	NRG-nh			Tnp_ISEscan		DUF4158 domain-containing protein (translation)
Plasmid	Not_assigned	NZ_CP017078	354886	BES08_RS30275	WP_069710306.1	223	NRG-nh
Plasmid	Not_assigned	NZ_CP017078	354886	BES08_RS30280	WP_083274944.1	197	NRG
Plasmid	Not_assigned	NZ_CP017078	354886	BES08_RS30285	WP_069710308.1	96	RG			Tnp_ISEscan		transposase (translation)
Plasmid	Not_assigned	NZ_CP017078	354886	BES08_RS33505	WP_069710309.1	76	NRG
Plasmid	Not_assigned	NZ_CP017078	354886	BES08_RS30295	WP_083274945.1	87	NRG
Plasmid	Not_assigned	NZ_CP017078	354886	BES08_RS30300	WP_156800078.1	252	NRG	other				phrog_3382
Plasmid	Not_assigned	NZ_CP017078	354886	BES08_RS30310	WP_001389365.1	254	RG			Tnp_ISfinder		IS6-like element IS6100 family transposase (translation)
Plasmid	Not_assigned	NZ_CP017078	354886	BES08_RS30320	WP_069710404.1	276	NRG
Plasmid	Not_assigned	NZ_CP017078	354886	BES08_RS32490	WP_083274946.1	127	NRG-nh
Plasmid	Not_assigned	NZ_CP017078	354886	BES08_RS30325	WP_019054268.1	1004	RG	integration and excision		Tnp_ISEscan		phrog_7951; Tn3 family transposase (translation)
Plasmid	Not_assigned	NZ_CP017078	354886	BES08_RS30330	WP_066564861.1	186	RG	DNA, RNA and nucleotide metabolism		Recombinase		phrog_125; PF00239
Plasmid	Not_assigned	NZ_CP017078	354886	BES08_RS30335	WP_069710313.1	348	NRG
Plasmid	Not_assigned	NZ_CP017078	354886	BES08_RS30340	WP_069710314.1	82	NRG-nh
Plasmid	Not_assigned	NZ_CP017078	354886	BES08_RS32495	WP_083274947.1	455	NRG
Plasmid	Not_assigned	NZ_CP017078	354886	BES08_RS30345	WP_069710315.1	165	NRG
Plasmid	Not_assigned	NZ_CP017078	354886	BES08_RS30350	WP_083274948.1	436	NRG
Plasmid	Not_assigned	NZ_CP017078	354886	BES08_RS30355	WP_069710317.1	270	RG	integration and excision		Tnp_ISEscan		phrog_4716; IS5 family transposase (translation)
Plasmid	Not_assigned	NZ_CP017078	354886	BES08_RS30360	WP_001389365.1	254	RG			Tnp_ISfinder		IS6-like element IS6100 family transposase (translation)
Plasmid	Not_assigned	NZ_CP017078	354886	BES08_RS30365	WP_197524555.1	105	NRG-nh
Plasmid	Not_assigned	NZ_CP017078	354886	BES08_RS30370	WP_069710319.1	87	NRG-nh
Plasmid	Not_assigned	NZ_CP017078	354886	BES08_RS30375	WP_069710320.1	75	NRG	DNA, RNA and nucleotide metabolism	Defense-cut_ga			RosmerTA_RmrA_2664250653; phrog_25914
Plasmid	Not_assigned	NZ_CP017078	354886	BES08_RS30380	WP_069710321.1	154	NRG-nh
Plasmid	Not_assigned	NZ_CP017078	354886	BES08_RS30385	WP_069710322.1	174	NRG
Plasmid	Not_assigned	NZ_CP017078	354886	BES08_RS30390	WP_069710391.1	123	NRG
Plasmid	Not_assigned	NZ_CP017078	354886	BES08_RS30395	WP_069710323.1	447	NRG	DNA, RNA and nucleotide metabolism				phrog_22671
Plasmid	Not_assigned	NZ_CP017078	354886	BES08_RS30400	WP_069710324.1	336	NRG				Plasmid partition	parB
Plasmid	Not_assigned	NZ_CP017078	354886	BES08_RS30405	WP_083274949.1	418	RG	DNA, RNA and nucleotide metabolism			Plasmid partition	parA; phrog_164
Plasmid	Not_assigned	NZ_CP017078	354886	BES08_RS32500	WP_083274950.1	109	NRG-nh
Plasmid	Not_assigned	NZ_CP017078	354886	BES08_RS30410	WP_197524556.1	216	NRG
Plasmid	Not_assigned	NZ_CP017078	354886	BES08_RS30415	WP_069710326.1	207	NRG
Plasmid	Not_assigned	NZ_CP017078	354886	BES08_RS30420	WP_069710393.1	322	RG
Plasmid	Not_assigned	NZ_CP017078	354886	BES08_RS30425	WP_069710327.1	119	RG
Plasmid	Not_assigned	NZ_CP017078	354886	BES08_RS30430	WP_069710328.1	99	NRG
Plasmid	Not_assigned	NZ_CP017078	354886	BES08_RS30435	WP_069710329.1	811	RG
Plasmid	Not_assigned	NZ_CP017078	354886	BES08_RS30440	WP_083274951.1	261	NRG
Plasmid	Not_assigned	NZ_CP017078	354886	BES08_RS33825	WP_197524557.1	59	NRG-nh
Plasmid	Not_assigned	NZ_CP017078	354886	BES08_RS30445	WP_069710330.1	393	NRG
Plasmid	Not_assigned	NZ_CP017078	354886	BES08_RS30450	WP_069710331.1	220	NRG
Plasmid	Not_assigned	NZ_CP017078	354886	BES08_RS30455	WP_083274952.1	275	NRG
Plasmid	Not_assigned	NZ_CP017078	354886	BES08_RS30460	WP_069710332.1	155	NRG
Plasmid	Not_assigned	NZ_CP017078	354886	BES08_RS30465	WP_069710333.1	427	NRG
Plasmid	Not_assigned	NZ_CP017078	354886	BES08_RS32515	WP_083274954.1	513	NRG
Plasmid	Not_assigned	NZ_CP017078	354886	BES08_RS30480	WP_069710336.1	267	NRG
Plasmid	Not_assigned	NZ_CP017078	354886	BES08_RS30485	WP_069710337.1	338	NRG
Plasmid	Not_assigned	NZ_CP017078	354886	BES08_RS30490	WP_069710396.1	251	NRG
Plasmid	Not_assigned	NZ_CP017078	354886	BES08_RS30495	WP_069710338.1	457	NRG
Plasmid	Not_assigned	NZ_CP017078	354886	BES08_RS30500	WP_197524558.1	300	NRG
Plasmid	Not_assigned	NZ_CP017078	354886	BES08_RS30505	WP_069710339.1	351	NRG
Plasmid	Not_assigned	NZ_CP017078	354886	BES08_RS30510	WP_069710340.1	394	NRG
Plasmid	Not_assigned	NZ_CP017078	354886	BES08_RS30515	WP_156800080.1	245	NRG
Plasmid	Not_assigned	NZ_CP017078	354886	BES08_RS30520	WP_069710341.1	196	NRG
Plasmid	Not_assigned	NZ_CP017078	354886	BES08_RS30525	WP_069710342.1	252	RG	DNA, RNA and nucleotide metabolism		Tnp_ISEscan		phrog_3277; IS21-like element helper ATPase IstB (translation)
Plasmid	Not_assigned	NZ_CP017078	354886	BES08_RS30530	WP_069710399.1	498	RG	integration and excision		Tnp_ISfinder		phrog_1157; IS21 family transposase (translation)
Plasmid	Not_assigned	NZ_CP017078	354886	BES08_RS30535	WP_069710400.1	262	NRG	transcription regulation				phrog_1368
Plasmid	Not_assigned	NZ_CP017078	354886	BES08_RS30540	WP_156800086.1	585	NRG
Plasmid	Not_assigned	NZ_CP017078	354886	BES08_RS30545	WP_069710344.1	128	NRG
Plasmid	Not_assigned	NZ_CP017078	354886	BES08_RS30550	WP_069710401.1	81	NRG
Plasmid	Not_assigned	NZ_CP017078	354886	BES08_RS30555	WP_083274956.1	405	NRG
Plasmid	Not_assigned	NZ_CP017078	354886	BES08_RS30560	WP_069710345.1	177	NRG
Plasmid	Not_assigned	NZ_CP017078	354886	BES08_RS33510	WP_156800081.1	94	NRG-nh
Plasmid	Not_assigned	NZ_CP017078	354886	BES08_RS30570	WP_069710346.1	81	NRG
Plasmid	Not_assigned	NZ_CP017078	354886	BES08_RS32520	WP_083274957.1	104	NRG
Plasmid	Not_assigned	NZ_CP017078	354886	BES08_RS30575	WP_069710347.1	636	NRG
Plasmid	Not_assigned	NZ_CP017078	354886	BES08_RS30580	WP_069710348.1	83	NRG
Plasmid	Not_assigned	NZ_CP017078	354886	BES08_RS33830	WP_197524559.1	48	NRG
Plasmid	Not_assigned	NZ_CP017078	354886	BES08_RS30585	WP_069710349.1	64	NRG
Plasmid	Not_assigned	NZ_CP017078	354886	BES08_RS30590	WP_069710350.1	103	RG
Plasmid	Not_assigned	NZ_CP017078	354886	BES08_RS30595	WP_069710351.1	84	RG
Plasmid	Not_assigned	NZ_CP017078	354886	BES08_RS30600	WP_069710352.1	141	NRG
Plasmid	Not_assigned	NZ_CP017078	354886	BES08_RS30605	WP_069710353.1	108	RG
Plasmid	Not_assigned	NZ_CP017078	354886	BES08_RS30610	WP_037094399.1	330	RG	integration and excision		Recombinase		phrog_216; PF00589
Plasmid	Not_assigned	NZ_CP017078	354886	BES08_RS30615	WP_037094402.1	314	RG	integration and excision		Recombinase		phrog_216; PF00589
Plasmid	Not_assigned	NZ_CP017078	354886	BES08_RS30620	WP_037094404.1	405	RG	integration and excision		Recombinase		phrog_216; PF00589
Plasmid	Not_assigned	NZ_CP017078	354886	BES08_RS30625	WP_037094406.1	273	NRG
Plasmid	Not_assigned	NZ_CP017078	354886	BES08_RS30630	WP_037094409.1	455	NRG
Plasmid	Not_assigned	NZ_CP017078	354886	BES08_RS30635	WP_083274958.1	223	NRG	moron, auxiliary metabolic gene and host takeover				phrog_7245
Plasmid	Not_assigned	NZ_CP017078	354886	BES08_RS30640	WP_069710354.1	61	NRG
Plasmid	Not_assigned	NZ_CP017078	354886	BES08_RS30645	WP_069710355.1	195	RG
Plasmid	Not_assigned	NZ_CP017078	354886	BES08_RS30655	WP_080723375.1	557	RG			Tnp_ISEscan		ISL3 family transposase (translation)
Plasmid	Not_assigned	NZ_CP017078	354886	BES08_RS30665	WP_069710356.1	327	NRG-nh
Plasmid	Not_assigned	NZ_CP017078	354886	BES08_RS30670	WP_069710357.1	419	NRG	other				phrog_2736
Plasmid	Not_assigned	NZ_CP017078	354886	BES08_RS30675	WP_069710358.1	213	NRG
Plasmid	Not_assigned	NZ_CP017078	354886	BES08_RS33515	WP_156800082.1	88	NRG-nh
Plasmid	Not_assigned	NZ_CP017078	354886	BES08_RS30685	WP_197524566.1	322	NRG
Plasmid	Not_assigned	NZ_CP017078	354886	BES08_RS32525	WP_083274970.1	107	NRG
Plasmid	Not_assigned	NZ_CP017078	354886	BES08_RS30695	WP_069710360.1	406	NRG
Plasmid	Not_assigned	NZ_CP017078	354886	BES08_RS30705	WP_069710361.1	343	NRG	integration and excision		Tnp_ISEscan		phrog_2199; IS110 family transposase (translation)
Plasmid	Not_assigned	NZ_CP017078	354886	BES08_RS30715	WP_069710362.1	113	NRG-nh
Plasmid	Not_assigned	NZ_CP017078	354886	BES08_RS30720	WP_069710363.1	479	NRG
Plasmid	Not_assigned	NZ_CP017078	354886	BES08_RS30725	WP_069710364.1	452	NRG
Plasmid	Not_assigned	NZ_CP017078	354886	BES08_RS30730	WP_083274960.1	282	NRG			Tnp_ISEscan		IS3 family transposase (translation)
Plasmid	Not_assigned	NZ_CP017078	354886	BES08_RS32535	WP_083274961.1	352	NRG
Plasmid	Not_assigned	NZ_CP017078	354886	BES08_RS32540	WP_083274962.1	250	NRG
Plasmid	Not_assigned	NZ_CP017078	354886	BES08_RS30735	WP_069710365.1	120	RG	integration and excision		Tnp_ISEscan		phrog_1013; transposase (translation)
Plasmid	Not_assigned	NZ_CP017078	354886	BES08_RS30740	WP_069710366.1	115	RG			Tnp_ISEscan		IS66 family insertion sequence element accessory protein TnpB (translation)
Plasmid	Not_assigned	NZ_CP017078	354886	BES08_RS30750	WP_069709383.1	407	RG	integration and excision		Tnp_ISfinder		phrog_2331; IS256 family transposase (translation)
Plasmid	Not_assigned	NZ_CP017078	354886	BES08_RS30755	WP_069710404.1	276	NRG
Plasmid	Not_assigned	NZ_CP017078	354886	BES08_RS32550	WP_083274964.1	249	NRG	transcription regulation				phrog_3282
Plasmid	Not_assigned	NZ_CP017078	354886	BES08_RS30760	WP_080723375.1	557	RG			Tnp_ISEscan		ISL3 family transposase (translation)
Plasmid	Not_assigned	NZ_CP017078	354886	BES08_RS30765	WP_051796732.1	161	NRG
Plasmid	Not_assigned	NZ_CP017078	354886	BES08_RS30770	WP_035228575.1	145	NRG
Plasmid	Not_assigned	NZ_CP017078	354886	BES08_RS30775	WP_080723360.1	125	NRG
Plasmid	Not_assigned	NZ_CP017078	354886	BES08_RS30780	WP_035228572.1	246	NRG
Plasmid	Not_assigned	NZ_CP017078	354886	BES08_RS30785	WP_069710368.1	1141	NRG
Plasmid	Not_assigned	NZ_CP017078	354886	BES08_RS30790	WP_035228567.1	97	NRG
Plasmid	Not_assigned	NZ_CP017078	354886	BES08_RS33835	WP_035228565.1	93	NRG-nh
Plasmid	Not_assigned	NZ_CP017078	354886	BES08_RS30800	WP_127601168.1	134	RG
Plasmid	Not_assigned	NZ_CP017078	354886	BES08_RS30805	WP_080723359.1	106	RG	moron, auxiliary metabolic gene and host takeover				phrog_5232
Plasmid	Not_assigned	NZ_CP017078	354886	BES08_RS30810	WP_035228560.1	91	RG	moron, auxiliary metabolic gene and host takeover				phrog_6494
Plasmid	Not_assigned	NZ_CP017078	354886	BES08_RS30815	WP_069710370.1	106	NRG
Plasmid	Not_assigned	NZ_CP017078	354886	BES08_RS30820	WP_035228558.1	219	RG				Plasmid partition	parA
Plasmid	Not_assigned	NZ_CP017078	354886	BES08_RS30830	WP_001389365.1	254	RG			Tnp_ISfinder		IS6-like element IS6100 family transposase (translation)
Plasmid	Not_assigned	NZ_CP017078	354886	BES08_RS32560	WP_197524560.1	170	NRG
Plasmid	Not_assigned	NZ_CP017078	354886	BES08_RS30840	WP_069710372.1	336	NRG	DNA, RNA and nucleotide metabolism			Plasmid partition	parB; phrog_1033
Plasmid	Not_assigned	NZ_CP017078	354886	BES08_RS30845	WP_069710373.1	246	RG				Plasmid partition	parA
Plasmid	Not_assigned	NZ_CP017078	354886	BES08_RS30850	WP_069710374.1	63	NRG
Plasmid	Not_assigned	NZ_CP017078	354886	BES08_RS30855	WP_069710406.1	106	RG
Plasmid	Not_assigned	NZ_CP017078	354886	BES08_RS30860	WP_069710375.1	278	NRG
Plasmid	Not_assigned	NZ_CP017078	354886	BES08_RS30865	WP_069710376.1	286	NRG	DNA, RNA and nucleotide metabolism			Plasmid replication	replication_initiation_protein; phrog_23447
Plasmid	Not_assigned	NZ_CP017078	354886	BES08_RS30870	WP_069710377.1	196	RG	DNA, RNA and nucleotide metabolism		Recombinase		phrog_125; PF00239
Plasmid	Not_assigned	NZ_CP017078	354886	BES08_RS30875	WP_069710378.1	62	NRG
Plasmid	Not_assigned	NZ_CP017078	354886	BES08_RS30880	WP_006961816.1	288	RG	DNA, RNA and nucleotide metabolism		Recombinase		phrog_125; PF00239
Plasmid	Not_assigned	NZ_CP017078	354886	BES08_RS30890	WP_036531279.1	255	RG	DNA, RNA and nucleotide metabolism		Tnp_ISEscan		phrog_3277; IS21-like element ISSsp5 family helper ATPase IstB (translation)
Plasmid	Not_assigned	NZ_CP017078	354886	BES08_RS30895	WP_081799279.1	497	RG	integration and excision		Tnp_ISfinder		phrog_1157; IS21 family transposase (translation)
Plasmid	Not_assigned	NZ_CP017078	354886	BES08_RS30905	WP_004207062.1	583	NRG
Plasmid	Not_assigned	NZ_CP017078	354886	BES08_RS30910	WP_004207061.1	474	NRG
Plasmid	Not_assigned	NZ_CP017078	354886	BES08_RS30915	WP_004207060.1	397	NRG
Plasmid	Not_assigned	NZ_CP017078	354886	BES08_RS30920	WP_017503207.1	257	RG
Plasmid	Not_assigned	NZ_CP017078	354886	BES08_RS30925	WP_036526765.1	411	NRG
Plasmid	Not_assigned	NZ_CP017078	354886	BES08_RS30930	WP_017503206.1	325	NRG
Plasmid	Not_assigned	NZ_CP017078	354886	BES08_RS30935	WP_017503205.1	929	NRG
Plasmid	Not_assigned	NZ_CP017078	354886	BES08_RS30940	WP_017503204.1	375	NRG
Plasmid	Not_assigned	NZ_CP017078	354886	BES08_RS30945	WP_048939165.1	468	NRG
Plasmid	Not_assigned	NZ_CP017078	354886	BES08_RS30960	WP_133085112.1	100	NRG
Plasmid	Not_assigned	NZ_CP017078	354886	BES08_RS30965	WP_099232143.1	103	NRG-nh
Plasmid	Not_assigned	NZ_CP017078	354886	BES08_RS30970	WP_017503236.1	829	RG	other				phrog_12316
Plasmid	Not_assigned	NZ_CP017078	354886	BES08_RS30975	WP_017503237.1	588	RG
Plasmid	Not_assigned	NZ_CP017078	354886	BES08_RS30980	WP_069710379.1	288	RG
Plasmid	Not_assigned	NZ_CP017078	354886	BES08_RS30985	WP_036526801.1	134	RG
Plasmid	Not_assigned	NZ_CP017078	354886	BES08_RS30990	WP_017503240.1	207	RG
Plasmid	Not_assigned	NZ_CP017078	354886	BES08_RS30995	WP_017503241.1	351	RG
Plasmid	Not_assigned	NZ_CP017078	354886	BES08_RS31000	WP_017503242.1	203	RG
Plasmid	Not_assigned	NZ_CP017078	354886	BES08_RS31005	WP_017503243.1	455	RG
Plasmid	Not_assigned	NZ_CP017078	354886	BES08_RS31035	WP_004206980.1	99	NRG
Plasmid	Not_assigned	NZ_CP017078	354886	BES08_RS31040	WP_004206979.1	141	NRG
Plasmid	Not_assigned	NZ_CP017078	354886	BES08_RS31045	WP_004206978.1	308	RG
Plasmid	Not_assigned	NZ_CP017078	354886	BES08_RS31050	WP_004206977.1	247	RG
Plasmid	Not_assigned	NZ_CP017078	354886	BES08_RS31055	WP_017503706.1	302	NRG
Plasmid	Not_assigned	NZ_CP017078	354886	BES08_RS31060	WP_017503705.1	596	NRG
Plasmid	Not_assigned	NZ_CP017078	354886	BES08_RS31065	WP_004206971.1	783	NRG
Plasmid	Not_assigned	NZ_CP017078	354886	BES08_RS31070	WP_004206969.1	378	NRG
Plasmid	Not_assigned	NZ_CP017078	354886	BES08_RS31075	WP_036526774.1	214	NRG-nh
Plasmid	Not_assigned	NZ_CP017078	354886	BES08_RS31080	WP_036526775.1	134	NRG
Plasmid	Not_assigned	NZ_CP017078	354886	BES08_RS31085	WP_036526777.1	435	NRG-nh
Plasmid	Not_assigned	NZ_CP017078	354886	BES08_RS31090	WP_051035833.1	553	NRG
Plasmid	Not_assigned	NZ_CP017078	354886	BES08_RS31095	WP_017503287.1	156	NRG
Plasmid	Not_assigned	NZ_CP017078	354886	BES08_RS31100	WP_152542565.1	64	NRG-nh
Plasmid	Not_assigned	NZ_CP017078	354886	BES08_RS31105	WP_004206961.1	250	NRG-nh
Plasmid	Not_assigned	NZ_CP017078	354886	BES08_RS31110	WP_004206960.1	403	RG
Plasmid	Not_assigned	NZ_CP017078	354886	BES08_RS31115	WP_004206958.1	91	RG
Plasmid	Not_assigned	NZ_CP017078	354886	BES08_RS31125	WP_017181641.1	383	RG	integration and excision		Recombinase		phrog_1; PF00589
Plasmid	Not_assigned	NZ_CP017078	354886	BES08_RS31130	WP_069710381.1	344	RG
Plasmid	Not_assigned	NZ_CP017078	354886	BES08_RS31135	WP_069710382.1	318	RG		Defense-strict			TniQ_I-F_1
Plasmid	Not_assigned	NZ_CP017078	354886	BES08_RS31140	WP_083274966.1	275	RG		Defense-cut_ga	Tnp_ISEscan		Dodola_DolB; TniB family NTP-binding protein (translation)
Plasmid	Not_assigned	NZ_CP017078	354886	BES08_RS31145	WP_069710407.1	556	RG	integration and excision		Tnp_ISEscan		phrog_310; DDE-type integrase/transposase/recombinase (translation)
Plasmid	Not_assigned	NZ_CP017079	67284	BES08_RS31155	WP_069710408.1	969	RG	integration and excision		Tnp_ISEscan		phrog_7951; Tn3 family transposase (translation)
Plasmid	Not_assigned	NZ_CP017079	67284	BES08_RS31160	WP_069710409.1	112	NRG
Plasmid	Not_assigned	NZ_CP017079	67284	BES08_RS31170	WP_008831328.1	150	NRG		Defense-cut_ga			RosmerTA_RmrA_2664250653
Plasmid	Not_assigned	NZ_CP017079	67284	BES08_RS31175	WP_020817904.1	75	NRG
Plasmid	Not_assigned	NZ_CP017079	67284	BES08_RS32575	WP_008831326.1	75	NRG
Plasmid	Not_assigned	NZ_CP017079	67284	BES08_RS31180	WP_008831325.1	68	NRG
Plasmid	Not_assigned	NZ_CP017079	67284	BES08_RS31185	WP_015449421.1	53	RG		Defense-cut_ga			RosmerTA_RmrA_2662548665
Plasmid	Not_assigned	NZ_CP017079	67284	BES08_RS31190	WP_007685989.1	139	NRG	DNA, RNA and nucleotide metabolism				phrog_2339
Plasmid	Not_assigned	NZ_CP017079	67284	BES08_RS31195	WP_007685988.1	106	RG	moron, auxiliary metabolic gene and host takeover				phrog_7251
Plasmid	Not_assigned	NZ_CP017079	67284	BES08_RS31200	WP_007685985.1	93	RG
Plasmid	Not_assigned	NZ_CP017079	67284	BES08_RS31205	WP_008831324.1	213	RG
Plasmid	Not_assigned	NZ_CP017079	67284	BES08_RS31210	WP_007686145.1	217	RG				Plasmid partition	parA
Plasmid	Not_assigned	NZ_CP017079	67284	BES08_RS31215	WP_007686146.1	104	RG
Plasmid	Not_assigned	NZ_CP017079	67284	BES08_RS31220	WP_007686147.1	370	RG	DNA, RNA and nucleotide metabolism			Plasmid replication	replication_initiation_protein; phrog_23447
Plasmid	Not_assigned	NZ_CP017079	67284	BES08_RS31225	WP_007686151.1	143	NRG
Plasmid	Not_assigned	NZ_CP017079	67284	BES08_RS31230	WP_007686152.1	558	RG
Plasmid	Not_assigned	NZ_CP017079	67284	BES08_RS31235	WP_007686155.1	90	NRG
Plasmid	Not_assigned	NZ_CP017079	67284	BES08_RS31240	WP_007686157.1	311	RG		Defense-strict			HEPN
Plasmid	Not_assigned	NZ_CP017079	67284	BES08_RS31245	WP_007686159.1	93	RG
Plasmid	Not_assigned	NZ_CP017079	67284	BES08_RS31250	WP_007686160.1	72	RG
Plasmid	Not_assigned	NZ_CP017079	67284	BES08_RS31255	WP_007686162.1	101	RG
Plasmid	Not_assigned	NZ_CP017079	67284	BES08_RS31260	WP_007686163.1	1043	RG
Plasmid	Not_assigned	NZ_CP017079	67284	BES08_RS31265	WP_007686165.1	245	NRG
Plasmid	Not_assigned	NZ_CP017079	67284	BES08_RS31270	WP_007686167.1	237	NRG
Plasmid	Not_assigned	NZ_CP017079	67284	BES08_RS31280	WP_007686170.1	429	NRG
Plasmid	Not_assigned	NZ_CP017079	67284	BES08_RS31285	WP_007686172.1	268	RG
Plasmid	Not_assigned	NZ_CP017079	67284	BES08_RS31290	WP_007686174.1	160	RG
Plasmid	Not_assigned	NZ_CP017079	67284	BES08_RS31295	WP_155276492.1	242	RG
Plasmid	Not_assigned	NZ_CP017079	67284	BES08_RS31300	WP_037522126.1	514	NRG
Plasmid	Not_assigned	NZ_CP017079	67284	BES08_RS31305	WP_080727322.1	388	NRG
Plasmid	Not_assigned	NZ_CP017079	67284	BES08_RS31310	WP_037522124.1	467	NRG
Plasmid	Not_assigned	NZ_CP017079	67284	BES08_RS33535	WP_069710411.1	198	NRG
Plasmid	Not_assigned	NZ_CP017079	67284	BES08_RS31320	WP_030092863.1	295	NRG
Plasmid	Not_assigned	NZ_CP017079	67284	BES08_RS31325	WP_030092864.1	126	NRG
Plasmid	Not_assigned	NZ_CP017079	67284	BES08_RS31330	WP_008831331.1	131	RG
Plasmid	Not_assigned	NZ_CP017079	67284	BES08_RS31335	WP_008831330.1	322	RG	integration and excision		Recombinase		phrog_216; PF00589
Plasmid	Not_assigned	NZ_CP017079	67284	BES08_RS31345	WP_054434835.1	130	RG
Plasmid	Not_assigned	NZ_CP017079	67284	BES08_RS31350	WP_006960595.1	205	RG	DNA, RNA and nucleotide metabolism		Recombinase		phrog_125; PF00239
Plasmid	Not_assigned	NZ_CP017079	67284	BES08_RS31355	WP_006960593.1	1001	RG	integration and excision		Tnp_ISEscan		phrog_7951; Tn3 family transposase (translation)
Plasmid	Not_assigned	NZ_CP017079	67284	BES08_RS31360	WP_059153610.1	260	NRG
Plasmid	Not_assigned	NZ_CP017079	67284	BES08_RS31365	WP_059153609.1	293	NRG
Plasmid	Not_assigned	NZ_CP017079	67284	BES08_RS31370	WP_020819817.1	196	NRG	DNA, RNA and nucleotide metabolism				phrog_452
Plasmid	Not_assigned	NZ_CP017079	67284	BES08_RS31375	WP_020819818.1	106	NRG
Plasmid	Not_assigned	NZ_CP017079	67284	BES08_RS31380	WP_059153608.1	591	NRG	DNA, RNA and nucleotide metabolism			Plasmid partition	parB; phrog_4715
Plasmid	Not_assigned	NZ_CP017079	67284	BES08_RS31385	WP_059153607.1	290	NRG	moron, auxiliary metabolic gene and host takeover				phrog_7245
Plasmid	Not_assigned	NZ_CP017079	67284	BES08_RS31390	WP_022684640.1	86	NRG
Plasmid	Not_assigned	NZ_CP017079	67284	BES08_RS31395	WP_069710412.1	426	NRG
Plasmid	Not_assigned	NZ_CP017079	67284	BES08_RS31400	WP_008831643.1	129	NRG
Plasmid	Not_assigned	NZ_CP017079	67284	BES08_RS31405	WP_030541545.1	95	RG
Plasmid	Not_assigned	NZ_CP017079	67284	BES08_RS31410	WP_008831641.1	88	NRG
Plasmid	Not_assigned	NZ_CP017079	67284	BES08_RS31415	WP_004213310.1	69	RG
Plasmid	Not_assigned	NZ_CP017079	67284	BES08_RS31420	WP_037520606.1	177	NRG
Plasmid	Not_assigned	NZ_CP017079	67284	BES08_RS31425	WP_008831821.1	96	NRG
Plasmid	Not_assigned	NZ_CP017079	67284	BES08_RS31430	WP_008831822.1	78	NRG
Plasmid	Not_assigned	NZ_CP017079	67284	BES08_RS33840	WP_021223025.1	48	NRG
Plasmid	Not_assigned	NZ_CP017079	67284	BES08_RS31435	WP_008831823.1	86	RG
Plasmid	Not_assigned	NZ_CP017079	67284	BES08_RS31440	WP_008831824.1	478	NRG		Defense-cut_ga			Type_II_MTases_FAM_6
Plasmid	Not_assigned	NZ_CP017079	67284	BES08_RS31445	WP_030541643.1	82	NRG
Plasmid	Not_assigned	NZ_CP017079	67284	BES08_RS31450	WP_008831890.1	269	NRG
Plasmid	Not_assigned	NZ_CP017079	67284	BES08_RS31455	WP_008831891.1	160	NRG
Plasmid	Not_assigned	NZ_CP017079	67284	BES08_RS31460	WP_008831892.1	85	RG
Plasmid	Not_assigned	NZ_CP017079	67284	BES08_RS31465	WP_006953908.1	105	NRG
Plasmid	Not_assigned	NZ_CP017079	67284	BES08_RS31470	WP_004213291.1	73	NRG
Plasmid	Not_assigned	NZ_CP017079	67284	BES08_RS31475	WP_037471423.1	87	NRG
Plasmid	Not_assigned	NZ_CP017079	67284	BES08_RS31480	WP_059153606.1	70	NRG
Plasmid	Not_assigned	NZ_CP017079	67284	BES08_RS31490	WP_030540871.1	86	NRG
Plasmid	Not_assigned	NZ_CP017079	67284	BES08_RS31495	WP_008827848.1	59	NRG
Plasmid	Not_assigned	NZ_CP017079	67284	BES08_RS32585	WP_008827847.1	85	NRG	transcription regulation	Defense-cut_ga			RosmerTA_RmrA_2676476075; phrog_4583
Plasmid	Not_assigned	NZ_CP017079	67284	BES08_RS31500	WP_051768229.1	252	NRG
Plasmid	Not_assigned	NZ_CP017079	67284	BES08_RS31505	WP_030540873.1	230	NRG	DNA, RNA and nucleotide metabolism		Recombinase		phrog_125; PF00239
Plasmid	Not_assigned	NZ_CP017079	67284	BES08_RS31510	WP_030540874.1	104	NRG
Plasmid	Not_assigned	NZ_CP017079	67284	BES08_RS31515	WP_059153604.1	83	NRG	DNA, RNA and nucleotide metabolism	Defense-cut_ga			RosmerTA_RmrA_2662548665; phrog_25914
Plasmid	Not_assigned	NZ_CP017079	67284	BES08_RS31520	WP_030540875.1	96	NRG
Plasmid	Not_assigned	NZ_CP017079	67284	BES08_RS31525	WP_197524567.1	252	NRG				Plasmid partition	parA
Plasmid	Not_assigned	NZ_CP017079	67284	BES08_RS31530	WP_059153603.1	341	NRG	DNA, RNA and nucleotide metabolism			Plasmid partition	parB; phrog_1033
Plasmid	Not_assigned	NZ_CP017079	67284	BES08_RS31535	WP_021245545.1	183	NRG
Plasmid	Not_assigned	NZ_CP017079	67284	BES08_RS31545	WP_036531279.1	255	RG	DNA, RNA and nucleotide metabolism		Tnp_ISEscan		phrog_3277; IS21-like element ISSsp5 family helper ATPase IstB (translation)
Plasmid	Not_assigned	NZ_CP017079	67284	BES08_RS31550	WP_081799279.1	497	RG	integration and excision		Tnp_ISfinder		phrog_1157; IS21 family transposase (translation)
Plasmid	Not_assigned	NZ_CP017079	67284	BES08_RS31555	WP_069710410.1	110	NRG
Plasmid	Not_assigned	NZ_CP017079	67284	BES08_RS31560	WP_059153595.1	113	NRG
Plasmid	Not_assigned	NZ_CP017079	67284	BES08_RS31565	WP_059153594.1	221	NRG
Plasmid	Not_assigned	NZ_CP017079	67284	BES08_RS31570	WP_020819813.1	102	RG
Plasmid	Not_assigned	NZ_CP017079	67284	BES08_RS33540	WP_006949649.1	50	RG
Plasmid	Not_assigned	NZ_CP017079	67284	BES08_RS31580	WP_006953933.1	288	RG	DNA, RNA and nucleotide metabolism		Recombinase		phrog_125; PF00239
Plasmid	Not_assigned	NZ_CP028348	1161559	C7W88_RS17125	WP_205525335.1	168	NRG
Plasmid	Not_assigned	NZ_CP028348	1161559	C7W88_RS22885	WP_162896173.1	130	NRG-nh
Plasmid	Not_assigned	NZ_CP028348	1161559	C7W88_RS17135	WP_118074841.1	413	NRG
Plasmid	Not_assigned	NZ_CP028348	1161559	C7W88_RS17140	WP_118074842.1	202	NRG-nh
Plasmid	Not_assigned	NZ_CP028348	1161559	C7W88_RS17145	WP_162896175.1	132	NRG
Plasmid	Not_assigned	NZ_CP028348	1161559	C7W88_RS17150	WP_162896176.1	220	NRG
Plasmid	Not_assigned	NZ_CP028348	1161559	C7W88_RS17155	WP_118074845.1	203	NRG-nh
Plasmid	Not_assigned	NZ_CP028348	1161559	C7W88_RS17160	WP_118074846.1	285	NRG	other				phrog_246
Plasmid	Not_assigned	NZ_CP028348	1161559	C7W88_RS17165	WP_162896177.1	174	NRG-nh
Plasmid	Not_assigned	NZ_CP028348	1161559	C7W88_RS17170	WP_118074848.1	133	NRG-nh
Plasmid	Not_assigned	NZ_CP028348	1161559	C7W88_RS17175	WP_118074849.1	391	NRG-nh
Plasmid	Not_assigned	NZ_CP028348	1161559	C7W88_RS17180	WP_118074850.1	614	NRG-nh
Plasmid	Not_assigned	NZ_CP028348	1161559	C7W88_RS17185	WP_118074851.1	399	NRG-nh
Plasmid	Not_assigned	NZ_CP028348	1161559	C7W88_RS17190	WP_162896178.1	568	NRG-nh
Plasmid	Not_assigned	NZ_CP028348	1161559	C7W88_RS17200	WP_162896179.1	169	NRG-nh
Plasmid	Not_assigned	NZ_CP028348	1161559	C7W88_RS17205	WP_162896180.1	304	NRG-nh
Plasmid	Not_assigned	NZ_CP028348	1161559	C7W88_RS17210	WP_118074855.1	536	NRG
Plasmid	Not_assigned	NZ_CP028348	1161559	C7W88_RS17215	WP_118074856.1	139	NRG-nh
Plasmid	Not_assigned	NZ_CP028348	1161559	C7W88_RS17220	WP_118074857.1	605	NRG-nh
Plasmid	Not_assigned	NZ_CP028348	1161559	C7W88_RS22890	WP_162896181.1	64	NRG
Plasmid	Not_assigned	NZ_CP028348	1161559	C7W88_RS17235	WP_162896182.1	138	NRG-nh
Plasmid	Not_assigned	NZ_CP028348	1161559	C7W88_RS17245	WP_118074862.1	410	NRG	integration and excision		Recombinase		phrog_1; PF00589
Plasmid	Not_assigned	NZ_CP028348	1161559	C7W88_RS17250	WP_118074863.1	181	NRG-nh			Recombinase		PF00589
Plasmid	Not_assigned	NZ_CP028348	1161559	C7W88_RS17260	WP_118074864.1	105	RG		Defense-cut_ga			RosmerTA_RmrA_2662548665
Plasmid	Not_assigned	NZ_CP028348	1161559	C7W88_RS17270	WP_162896184.1	194	NRG
Plasmid	Not_assigned	NZ_CP028348	1161559	C7W88_RS17290	WP_118074865.1	520	NRG	DNA, RNA and nucleotide metabolism				phrog_850
Plasmid	Not_assigned	NZ_CP028348	1161559	C7W88_RS17295	WP_118074866.1	408	NRG	DNA, RNA and nucleotide metabolism				phrog_1075
Plasmid	Not_assigned	NZ_CP028348	1161559	C7W88_RS22900	WP_162896185.1	107	NRG-nh
Plasmid	Not_assigned	NZ_CP028348	1161559	C7W88_RS17310	WP_118075827.1	122	RG
Plasmid	Not_assigned	NZ_CP028348	1161559	C7W88_RS17315	WP_118074868.1	579	NRG
Plasmid	Not_assigned	NZ_CP028348	1161559	C7W88_RS22905	WP_162896186.1	120	NRG-nh
Plasmid	Not_assigned	NZ_CP028348	1161559	C7W88_RS17325	WP_118075829.1	192	NRG
Plasmid	Not_assigned	NZ_CP028348	1161559	C7W88_RS17330	WP_118074870.1	207	NRG
Plasmid	Not_assigned	NZ_CP028348	1161559	C7W88_RS17335	WP_162896187.1	655	NRG
Plasmid	Not_assigned	NZ_CP028348	1161559	C7W88_RS22910	WP_162896188.1	145	NRG-nh
Plasmid	Not_assigned	NZ_CP028348	1161559	C7W88_RS17345	WP_118074873.1	136	NRG-nh
Plasmid	Not_assigned	NZ_CP028348	1161559	C7W88_RS17350	WP_118074874.1	859	NRG
Plasmid	Not_assigned	NZ_CP028348	1161559	C7W88_RS22915	WP_162896190.1	159	NRG-nh
Plasmid	Not_assigned	NZ_CP028348	1161559	C7W88_RS17355	WP_118075831.1	331	NRG
Plasmid	Not_assigned	NZ_CP028348	1161559	C7W88_RS17360	WP_205525336.1	117	NRG-nh
Plasmid	Not_assigned	NZ_CP028348	1161559	C7W88_RS17365	WP_118074876.1	312	NRG		Defense-strict			HEPN
Plasmid	Not_assigned	NZ_CP028348	1161559	C7W88_RS17370	WP_118074877.1	300	NRG
Plasmid	Not_assigned	NZ_CP028348	1161559	C7W88_RS17385	WP_118074878.1	164	NRG
Plasmid	Not_assigned	NZ_CP028348	1161559	C7W88_RS17390	WP_162896191.1	173	NRG
Plasmid	Not_assigned	NZ_CP028348	1161559	C7W88_RS17395	WP_162896192.1	302	NRG-nh
Plasmid	Not_assigned	NZ_CP028348	1161559	C7W88_RS17400	WP_162896193.1	1239	NRG-nh
Plasmid	Not_assigned	NZ_CP028348	1161559	C7W88_RS17405	WP_205525337.1	139	NRG-nh
Plasmid	Not_assigned	NZ_CP028348	1161559	C7W88_RS17410	WP_162896195.1	317	NRG-nh
Plasmid	Not_assigned	NZ_CP028348	1161559	C7W88_RS17415	WP_162896196.1	463	NRG
Plasmid	Not_assigned	NZ_CP028348	1161559	C7W88_RS17420	WP_118074885.1	131	NRG
Plasmid	Not_assigned	NZ_CP028348	1161559	C7W88_RS17430	WP_118074886.1	153	NRG
Plasmid	Not_assigned	NZ_CP028348	1161559	C7W88_RS17440	WP_162896197.1	256	NRG	DNA, RNA and nucleotide metabolism	Defense-cut_ga	Tnp_ISEscan		Mokosh_TypeI_MkoA2; phrog_3277; IS21-like element helper ATPase IstB (translation)
Plasmid	Not_assigned	NZ_CP028348	1161559	C7W88_RS17445	WP_118075833.1	455	RG	integration and excision		Tnp_ISEscan		phrog_688; IS66 family transposase (translation)
Plasmid	Not_assigned	NZ_CP028348	1161559	C7W88_RS17450	WP_118074888.1	110	NRG-nh
Plasmid	Not_assigned	NZ_CP028348	1161559	C7W88_RS17460	WP_118074889.1	451	NRG	integration and excision		Tnp_ISEscan		phrog_688; IS66 family transposase (translation)
Plasmid	Not_assigned	NZ_CP028348	1161559	C7W88_RS17475	WP_162896198.1	450	NRG-nh
Plasmid	Not_assigned	NZ_CP028348	1161559	C7W88_RS17480	WP_205525338.1	548	NRG
Plasmid	Not_assigned	NZ_CP028348	1161559	C7W88_RS17485	WP_162896199.1	205	NRG-nh
Plasmid	Not_assigned	NZ_CP028348	1161559	C7W88_RS22920	WP_162896200.1	294	NRG-nh
Plasmid	Not_assigned	NZ_CP028348	1161559	C7W88_RS17490	WP_162896201.1	342	NRG
Plasmid	Not_assigned	NZ_CP028348	1161559	C7W88_RS17495	WP_162896202.1	336	NRG-nh
Plasmid	Not_assigned	NZ_CP028348	1161559	C7W88_RS17500	WP_118074895.1	293	NRG
Plasmid	Not_assigned	NZ_CP028348	1161559	C7W88_RS17505	WP_205525339.1	153	NRG
Plasmid	Not_assigned	NZ_CP028348	1161559	C7W88_RS17510	WP_118074897.1	151	NRG
Plasmid	Not_assigned	NZ_CP028348	1161559	C7W88_RS17515	WP_118074898.1	365	NRG
Plasmid	Not_assigned	NZ_CP028348	1161559	C7W88_RS17535	WP_205525340.1	694	NRG	other				phrog_3333
Plasmid	Not_assigned	NZ_CP028348	1161559	C7W88_RS17540	WP_205525341.1	224	NRG
Plasmid	Not_assigned	NZ_CP028348	1161559	C7W88_RS23205	WP_118074901.1	63	NRG-nh
Plasmid	Not_assigned	NZ_CP028348	1161559	C7W88_RS17570	WP_118075837.1	339	RG	integration and excision		Tnp_ISEscan		phrog_2199; IS110 family transposase (translation)
Plasmid	Not_assigned	NZ_CP028348	1161559	C7W88_RS17580	WP_118074902.1	382	NRG-nh
Plasmid	Not_assigned	NZ_CP028348	1161559	C7W88_RS17595	WP_162896203.1	756	NRG-nh
Plasmid	Not_assigned	NZ_CP028348	1161559	C7W88_RS17605	WP_118074889.1	451	RG	integration and excision		Tnp_ISEscan		phrog_688; IS66 family transposase (translation)
Plasmid	Not_assigned	NZ_CP028348	1161559	C7W88_RS22930	WP_162896204.1	358	NRG-nh
Plasmid	Not_assigned	NZ_CP028348	1161559	C7W88_RS17620	WP_118074904.1	338	NRG				Plasmid partition	parA
Plasmid	Not_assigned	NZ_CP028348	1161559	C7W88_RS17625	WP_118074905.1	428	NRG
Plasmid	Not_assigned	NZ_CP028348	1161559	C7W88_RS17630	WP_118075839.1	195	NRG
Plasmid	Not_assigned	NZ_CP028348	1161559	C7W88_RS17635	WP_162896205.1	448	NRG
Plasmid	Not_assigned	NZ_CP028348	1161559	C7W88_RS17640	WP_162896206.1	84	NRG-nh
Plasmid	Not_assigned	NZ_CP028348	1161559	C7W88_RS22935	WP_162896207.1	57	NRG-nh
Plasmid	Not_assigned	NZ_CP028348	1161559	C7W88_RS17650	WP_118074909.1	333	RG
Plasmid	Not_assigned	NZ_CP028348	1161559	C7W88_RS17655	WP_118074910.1	183	NRG
Plasmid	Not_assigned	NZ_CP028348	1161559	C7W88_RS17660	WP_118074911.1	111	NRG
Plasmid	Not_assigned	NZ_CP028348	1161559	C7W88_RS22940	WP_162896208.1	123	NRG
Plasmid	Not_assigned	NZ_CP028348	1161559	C7W88_RS22945	WP_162896209.1	112	NRG	DNA, RNA and nucleotide metabolism				phrog_10276
Plasmid	Not_assigned	NZ_CP028348	1161559	C7W88_RS17670	WP_118074913.1	161	NRG
Plasmid	Not_assigned	NZ_CP028348	1161559	C7W88_RS17675	WP_118074914.1	147	NRG
Plasmid	Not_assigned	NZ_CP028348	1161559	C7W88_RS17680	WP_118074915.1	174	NRG-nh
Plasmid	Not_assigned	NZ_CP028348	1161559	C7W88_RS17685	WP_118074916.1	94	NRG-nh
Plasmid	Not_assigned	NZ_CP028348	1161559	C7W88_RS17690	WP_162896211.1	121	NRG
Plasmid	Not_assigned	NZ_CP028348	1161559	C7W88_RS17695	WP_118074918.1	200	NRG-nh
Plasmid	Not_assigned	NZ_CP028348	1161559	C7W88_RS17700	WP_162896213.1	79	NRG-nh
Plasmid	Not_assigned	NZ_CP028348	1161559	C7W88_RS17705	WP_118074920.1	97	NRG-nh
Plasmid	Not_assigned	NZ_CP028348	1161559	C7W88_RS17710	WP_162896214.1	206	NRG
Plasmid	Not_assigned	NZ_CP028348	1161559	C7W88_RS17715	WP_118074922.1	274	NRG
Plasmid	Not_assigned	NZ_CP028348	1161559	C7W88_RS17720	WP_118074923.1	130	NRG-nh
Plasmid	Not_assigned	NZ_CP028348	1161559	C7W88_RS17725	WP_162896215.1	129	NRG
Plasmid	Not_assigned	NZ_CP028348	1161559	C7W88_RS17730	WP_162896216.1	64	NRG
Plasmid	Not_assigned	NZ_CP028348	1161559	C7W88_RS17735	WP_162896217.1	96	NRG-nh
Plasmid	Not_assigned	NZ_CP028348	1161559	C7W88_RS17745	WP_118074928.1	118	NRG
Plasmid	Not_assigned	NZ_CP028348	1161559	C7W88_RS17755	WP_118074929.1	252	NRG
Plasmid	Not_assigned	NZ_CP028348	1161559	C7W88_RS17760	WP_205525350.1	171	RG
Plasmid	Not_assigned	NZ_CP028348	1161559	C7W88_RS17765	WP_118074931.1	232	NRG
Plasmid	Not_assigned	NZ_CP028348	1161559	C7W88_RS17770	WP_118074932.1	443	RG
Plasmid	Not_assigned	NZ_CP028348	1161559	C7W88_RS17775	WP_118074933.1	205	NRG
Plasmid	Not_assigned	NZ_CP028348	1161559	C7W88_RS17785	WP_118074934.1	312	NRG
Plasmid	Not_assigned	NZ_CP028348	1161559	C7W88_RS17790	WP_118074935.1	302	NRG
Plasmid	Not_assigned	NZ_CP028348	1161559	C7W88_RS17800	WP_118074936.1	350	NRG
Plasmid	Not_assigned	NZ_CP028348	1161559	C7W88_RS17805	WP_118074937.1	394	NRG
Plasmid	Not_assigned	NZ_CP028348	1161559	C7W88_RS17810	WP_118074938.1	394	RG
Plasmid	Not_assigned	NZ_CP028348	1161559	C7W88_RS17815	WP_118074939.1	258	NRG
Plasmid	Not_assigned	NZ_CP028348	1161559	C7W88_RS17820	WP_118074940.1	836	NRG
Plasmid	Not_assigned	NZ_CP028348	1161559	C7W88_RS17825	WP_118074941.1	113	NRG
Plasmid	Not_assigned	NZ_CP028348	1161559	C7W88_RS17830	WP_118074942.1	826	NRG
Plasmid	Not_assigned	NZ_CP028348	1161559	C7W88_RS17840	WP_118074943.1	559	NRG
Plasmid	Not_assigned	NZ_CP028348	1161559	C7W88_RS17845	WP_118075841.1	264	NRG
Plasmid	Not_assigned	NZ_CP028348	1161559	C7W88_RS17850	WP_118075843.1	448	NRG
Plasmid	Not_assigned	NZ_CP028348	1161559	C7W88_RS17860	WP_118075845.1	192	NRG
Plasmid	Not_assigned	NZ_CP028348	1161559	C7W88_RS17865	WP_118074944.1	83	NRG
Plasmid	Not_assigned	NZ_CP028348	1161559	C7W88_RS17870	WP_118074945.1	589	NRG
Plasmid	Not_assigned	NZ_CP028348	1161559	C7W88_RS17880	WP_162896218.1	361	NRG-nh
Plasmid	Not_assigned	NZ_CP028348	1161559	C7W88_RS22950	WP_162896219.1	389	NRG-nh
Plasmid	Not_assigned	NZ_CP028348	1161559	C7W88_RS17895	WP_118074949.1	143	NRG-nh
Plasmid	Not_assigned	NZ_CP028348	1161559	C7W88_RS17900	WP_162896220.1	242	NRG-nh
Plasmid	Not_assigned	NZ_CP028348	1161559	C7W88_RS17905	WP_118074951.1	737	NRG-nh	integration and excision				phrog_310
Plasmid	Not_assigned	NZ_CP028348	1161559	C7W88_RS17910	WP_118074952.1	342	NRG-nh			Tnp_ISEscan		ATP-binding protein (translation)
Plasmid	Not_assigned	NZ_CP028348	1161559	C7W88_RS17915	WP_118074953.1	640	NRG-nh
Plasmid	Not_assigned	NZ_CP028348	1161559	C7W88_RS17920	WP_118074954.1	120	NRG
Plasmid	Not_assigned	NZ_CP028348	1161559	C7W88_RS17930	WP_162896221.1	488	NRG
Plasmid	Not_assigned	NZ_CP028348	1161559	C7W88_RS17935	WP_118074956.1	257	NRG		Defense-cut_ga			WYL_I_II_III_IV_V_VI_4
Plasmid	Not_assigned	NZ_CP028348	1161559	C7W88_RS17940	WP_118074957.1	381	NRG
Plasmid	Not_assigned	NZ_CP028348	1161559	C7W88_RS17945	WP_118074958.1	1024	NRG	DNA, RNA and nucleotide metabolism	Defense-strict			LmuB_SMC_Cap4_nuclease_II; phrog_77
Plasmid	Not_assigned	NZ_CP028348	1161559	C7W88_RS17950	WP_205525342.1	506	NRG
Plasmid	Not_assigned	NZ_CP028348	1161559	C7W88_RS17960	WP_118074961.1	968	NRG		Defense-strict			Mokosh_TypeI_MkoA
Plasmid	Not_assigned	NZ_CP028348	1161559	C7W88_RS22960	WP_162896222.1	46	NRG-nh
Plasmid	Not_assigned	NZ_CP028348	1161559	C7W88_RS22965	WP_162896223.1	330	NRG
Plasmid	Not_assigned	NZ_CP028348	1161559	C7W88_RS17980	WP_118074964.1	464	NRG
Plasmid	Not_assigned	NZ_CP028348	1161559	C7W88_RS17990	WP_162896224.1	316	NRG
Plasmid	Not_assigned	NZ_CP028348	1161559	C7W88_RS17995	WP_118074966.1	199	NRG
Plasmid	Not_assigned	NZ_CP028348	1161559	C7W88_RS18000	WP_162896225.1	61	NRG-nh
Plasmid	Not_assigned	NZ_CP028348	1161559	C7W88_RS18005	WP_118074968.1	335	NRG	integration and excision		Tnp_ISEscan		phrog_2199; IS110 family transposase (translation)
Plasmid	Not_assigned	NZ_CP028348	1161559	C7W88_RS18015	WP_118074969.1	157	NRG
Plasmid	Not_assigned	NZ_CP028348	1161559	C7W88_RS18020	WP_118074970.1	790	NRG	other				phrog_25833
Plasmid	Not_assigned	NZ_CP028348	1161559	C7W88_RS18030	WP_118074971.1	193	NRG
Plasmid	Not_assigned	NZ_CP028348	1161559	C7W88_RS18035	WP_168905733.1	409	NRG
Plasmid	Not_assigned	NZ_CP028348	1161559	C7W88_RS18040	WP_118074973.1	217	NRG-nh
Plasmid	Not_assigned	NZ_CP028348	1161559	C7W88_RS18045	WP_118074974.1	370	NRG
Plasmid	Not_assigned	NZ_CP028348	1161559	C7W88_RS18050	WP_118074975.1	450	NRG
Plasmid	Not_assigned	NZ_CP028348	1161559	C7W88_RS18055	WP_162896227.1	406	NRG
Plasmid	Not_assigned	NZ_CP028348	1161559	C7W88_RS18060	WP_118074977.1	360	NRG-nh
Plasmid	Not_assigned	NZ_CP028348	1161559	C7W88_RS22970	WP_162896228.1	45	NRG-nh
Plasmid	Not_assigned	NZ_CP028348	1161559	C7W88_RS18065	WP_118074978.1	250	NRG
Plasmid	Not_assigned	NZ_CP028348	1161559	C7W88_RS18070	WP_118074979.1	250	NRG
Plasmid	Not_assigned	NZ_CP028348	1161559	C7W88_RS18075	WP_118074980.1	250	NRG
Plasmid	Not_assigned	NZ_CP028348	1161559	C7W88_RS18080	WP_118074981.1	329	NRG
Plasmid	Not_assigned	NZ_CP028348	1161559	C7W88_RS18085	WP_118074982.1	255	NRG
Plasmid	Not_assigned	NZ_CP028348	1161559	C7W88_RS18090	WP_158454025.1	134	NRG
Plasmid	Not_assigned	NZ_CP028348	1161559	C7W88_RS18095	WP_162896229.1	139	NRG-nh
Plasmid	Not_assigned	NZ_CP028348	1161559	C7W88_RS18100	WP_118074985.1	110	NRG-nh
Plasmid	Not_assigned	NZ_CP028348	1161559	C7W88_RS18105	WP_162896230.1	161	NRG-nh		Defense-strict			csa3_I_II_III_IV_V_VI_2
Plasmid	Not_assigned	NZ_CP028348	1161559	C7W88_RS18110	WP_118074987.1	427	NRG
Plasmid	Not_assigned	NZ_CP028348	1161559	C7W88_RS18120	WP_118074988.1	410	NRG
Plasmid	Not_assigned	NZ_CP028348	1161559	C7W88_RS18125	WP_118074989.1	151	NRG
Plasmid	Not_assigned	NZ_CP028348	1161559	C7W88_RS18130	WP_162896231.1	751	NRG
Plasmid	Not_assigned	NZ_CP028348	1161559	C7W88_RS18135	WP_118074991.1	810	NRG-nh
Plasmid	Not_assigned	NZ_CP028348	1161559	C7W88_RS18140	WP_162896232.1	672	NRG
Plasmid	Not_assigned	NZ_CP028348	1161559	C7W88_RS18145	WP_205525343.1	244	NRG
Plasmid	Not_assigned	NZ_CP028348	1161559	C7W88_RS18150	WP_118074994.1	205	NRG-nh
Plasmid	Not_assigned	NZ_CP028348	1161559	C7W88_RS22975	WP_162896234.1	50	NRG-nh
Plasmid	Not_assigned	NZ_CP028348	1161559	C7W88_RS18180	WP_118074995.1	278	RG	integration and excision		Tnp_ISfinder		phrog_4716; IS5 family transposase (translation)
Plasmid	Not_assigned	NZ_CP028348	1161559	C7W88_RS18190	WP_118074997.1	150	NRG	integration and excision		Tnp_ISEscan		phrog_1013; transposase (translation)
Plasmid	Not_assigned	NZ_CP028348	1161559	C7W88_RS18195	WP_118074998.1	118	RG			Tnp_ISEscan		IS66 family insertion sequence element accessory protein TnpB (translation)
Plasmid	Not_assigned	NZ_CP028348	1161559	C7W88_RS18200	WP_118074999.1	506	RG	integration and excision		Tnp_ISEscan		phrog_688; IS66 family transposase (translation)
Plasmid	Not_assigned	NZ_CP028348	1161559	C7W88_RS18205	WP_118075000.1	413	NRG-nh
Plasmid	Not_assigned	NZ_CP028348	1161559	C7W88_RS18210	WP_162896235.1	329	NRG
Plasmid	Not_assigned	NZ_CP028348	1161559	C7W88_RS18215	WP_118075002.1	120	NRG
Plasmid	Not_assigned	NZ_CP028348	1161559	C7W88_RS18230	WP_162896237.1	323	NRG-nh
Plasmid	Not_assigned	NZ_CP028348	1161559	C7W88_RS18235	WP_162896238.1	520	NRG-nh
Plasmid	Not_assigned	NZ_CP028348	1161559	C7W88_RS18240	WP_118075005.1	67	NRG-nh
Plasmid	Not_assigned	NZ_CP028348	1161559	C7W88_RS18250	WP_118075007.1	159	NRG
Plasmid	Not_assigned	NZ_CP028348	1161559	C7W88_RS18255	WP_162896239.1	79	NRG
Plasmid	Not_assigned	NZ_CP028348	1161559	C7W88_RS18265	WP_162896240.1	730	NRG-nh
Plasmid	Not_assigned	NZ_CP028348	1161559	C7W88_RS18270	WP_162896241.1	392	NRG-nh	integration and excision		Tnp_ISEscan		phrog_1157; IS21 family transposase (translation)
Plasmid	Not_assigned	NZ_CP028348	1161559	C7W88_RS18275	WP_066043586.1	256	NRG	DNA, RNA and nucleotide metabolism	Defense-cut_ga	Tnp_ISEscan		Mokosh_TypeI_MkoA2; phrog_3277; IS21-like element helper ATPase IstB (translation)
Plasmid	Not_assigned	NZ_CP028348	1161559	C7W88_RS23210	WP_205525344.1	53	NRG-nh
Plasmid	Not_assigned	NZ_CP028348	1161559	C7W88_RS18280	WP_118075012.1	98	NRG
Plasmid	Not_assigned	NZ_CP028348	1161559	C7W88_RS18285	WP_118075013.1	237	NRG-nh
Plasmid	Not_assigned	NZ_CP028348	1161559	C7W88_RS18290	WP_162896243.1	223	NRG-nh
Plasmid	Not_assigned	NZ_CP028348	1161559	C7W88_RS18300	WP_162896244.1	264	NRG
Plasmid	Not_assigned	NZ_CP028348	1161559	C7W88_RS18305	WP_118075017.1	516	NRG
Plasmid	Not_assigned	NZ_CP028348	1161559	C7W88_RS18315	WP_205525345.1	606	NRG-nh
Plasmid	Not_assigned	NZ_CP028348	1161559	C7W88_RS18320	WP_162896245.1	169	NRG
Plasmid	Not_assigned	NZ_CP028348	1161559	C7W88_RS18325	WP_205525346.1	532	NRG
Plasmid	Not_assigned	NZ_CP028348	1161559	C7W88_RS18330	WP_118075021.1	249	NRG-nh
Plasmid	Not_assigned	NZ_CP028348	1161559	C7W88_RS18335	WP_118075002.1	120	NRG
Plasmid	Not_assigned	NZ_CP028348	1161559	C7W88_RS22985	WP_205525357.1	152	NRG-nh
Plasmid	Not_assigned	NZ_CP028348	1161559	C7W88_RS18345	WP_118075023.1	88	NRG-nh
Plasmid	Not_assigned	NZ_CP028348	1161559	C7W88_RS18350	WP_118075024.1	90	NRG-nh
Plasmid	Not_assigned	NZ_CP028348	1161559	C7W88_RS18355	WP_162896248.1	135	NRG-nh
Plasmid	Not_assigned	NZ_CP028348	1161559	C7W88_RS18360	WP_118075849.1	648	NRG
Plasmid	Not_assigned	NZ_CP028348	1161559	C7W88_RS18370	WP_118075851.1	269	NRG
Plasmid	Not_assigned	NZ_CP028348	1161559	C7W88_RS18375	WP_118075026.1	499	NRG
Plasmid	Not_assigned	NZ_CP028348	1161559	C7W88_RS18380	WP_118075027.1	338	NRG	DNA, RNA and nucleotide metabolism				phrog_11145
Plasmid	Not_assigned	NZ_CP028348	1161559	C7W88_RS18385	WP_118075028.1	212	NRG
Plasmid	Not_assigned	NZ_CP028348	1161559	C7W88_RS18390	WP_118075029.1	255	RG
Plasmid	Not_assigned	NZ_CP028348	1161559	C7W88_RS18395	WP_118075853.1	336	NRG
Plasmid	Not_assigned	NZ_CP028348	1161559	C7W88_RS18400	WP_118075856.1	514	NRG
Plasmid	Not_assigned	NZ_CP028348	1161559	C7W88_RS18405	WP_118075030.1	131	NRG
Plasmid	Not_assigned	NZ_CP028348	1161559	C7W88_RS18410	WP_118075855.1	446	NRG	moron, auxiliary metabolic gene and host takeover				phrog_27797
Plasmid	Not_assigned	NZ_CP028348	1161559	C7W88_RS18415	WP_118075858.1	950	NRG
Plasmid	Not_assigned	NZ_CP028348	1161559	C7W88_RS18420	WP_118075031.1	338	NRG	other				phrog_3341
Plasmid	Not_assigned	NZ_CP028348	1161559	C7W88_RS18430	WP_118075032.1	471	NRG
Plasmid	Not_assigned	NZ_CP028348	1161559	C7W88_RS18435	WP_118075860.1	435	NRG
Plasmid	Not_assigned	NZ_CP028348	1161559	C7W88_RS18440	WP_118075033.1	369	NRG
Plasmid	Not_assigned	NZ_CP028348	1161559	C7W88_RS18445	WP_118075034.1	322	NRG	other				phrog_3341
Plasmid	Not_assigned	NZ_CP028348	1161559	C7W88_RS18450	WP_118075035.1	1012	NRG
Plasmid	Not_assigned	NZ_CP028348	1161559	C7W88_RS18455	WP_118075036.1	323	NRG
Plasmid	Not_assigned	NZ_CP028348	1161559	C7W88_RS18460	WP_118075037.1	177	NRG		Defense-cut_ga			RosmerTA_RmrA_2603008502
Plasmid	Not_assigned	NZ_CP028348	1161559	C7W88_RS18465	WP_118075038.1	1005	NRG-nh
Plasmid	Not_assigned	NZ_CP028348	1161559	C7W88_RS18470	WP_118075039.1	211	NRG
Plasmid	Not_assigned	NZ_CP028348	1161559	C7W88_RS18475	WP_118075040.1	322	RG	other				phrog_23613
Plasmid	Not_assigned	NZ_CP028348	1161559	C7W88_RS18480	WP_118075041.1	160	NRG	DNA, RNA and nucleotide metabolism				phrog_3636
Plasmid	Not_assigned	NZ_CP028348	1161559	C7W88_RS18485	WP_118075042.1	225	RG
Plasmid	Not_assigned	NZ_CP028348	1161559	C7W88_RS18490	WP_118075043.1	81	NRG
Plasmid	Not_assigned	NZ_CP028348	1161559	C7W88_RS18495	WP_118075044.1	649	RG
Plasmid	Not_assigned	NZ_CP028348	1161559	C7W88_RS18505	WP_118075045.1	234	NRG
Plasmid	Not_assigned	NZ_CP028348	1161559	C7W88_RS18510	WP_118075046.1	453	NRG
Plasmid	Not_assigned	NZ_CP028348	1161559	C7W88_RS18525	WP_118075047.1	750	NRG	other				phrog_25833
Plasmid	Not_assigned	NZ_CP028348	1161559	C7W88_RS18530	WP_162896249.1	362	NRG
Plasmid	Not_assigned	NZ_CP028348	1161559	C7W88_RS18535	WP_118075864.1	756	NRG
Plasmid	Not_assigned	NZ_CP028348	1161559	C7W88_RS18540	WP_118075048.1	460	NRG
Plasmid	Not_assigned	NZ_CP028348	1161559	C7W88_RS18545	WP_118075049.1	594	NRG
Plasmid	Not_assigned	NZ_CP028348	1161559	C7W88_RS18550	WP_118075866.1	249	NRG
Plasmid	Not_assigned	NZ_CP028348	1161559	C7W88_RS18555	WP_162896250.1	178	NRG-nh
Plasmid	Not_assigned	NZ_CP028348	1161559	C7W88_RS18560	WP_118075051.1	318	NRG
Plasmid	Not_assigned	NZ_CP028348	1161559	C7W88_RS18565	WP_118075052.1	444	RG
Plasmid	Not_assigned	NZ_CP028348	1161559	C7W88_RS18570	WP_162896251.1	299	NRG
Plasmid	Not_assigned	NZ_CP028348	1161559	C7W88_RS18575	WP_118075054.1	347	NRG	DNA, RNA and nucleotide metabolism				phrog_11145
Plasmid	Not_assigned	NZ_CP028348	1161559	C7W88_RS18580	WP_118075055.1	588	NRG
Plasmid	Not_assigned	NZ_CP028348	1161559	C7W88_RS18585	WP_118075867.1	306	NRG	other				phrog_18508
Plasmid	Not_assigned	NZ_CP028348	1161559	C7W88_RS18590	WP_118075056.1	219	NRG-nh
Plasmid	Not_assigned	NZ_CP028348	1161559	C7W88_RS18595	WP_205525347.1	666	NRG
Plasmid	Not_assigned	NZ_CP028348	1161559	C7W88_RS18600	WP_118075058.1	135	NRG
Plasmid	Not_assigned	NZ_CP028348	1161559	C7W88_RS18605	WP_162896252.1	477	NRG
Plasmid	Not_assigned	NZ_CP028348	1161559	C7W88_RS18610	WP_162896310.1	137	NRG
Plasmid	Not_assigned	NZ_CP028348	1161559	C7W88_RS18615	WP_118075061.1	335	NRG	other				phrog_2640
Plasmid	Not_assigned	NZ_CP028348	1161559	C7W88_RS18620	WP_118075062.1	245	NRG
Plasmid	Not_assigned	NZ_CP028348	1161559	C7W88_RS18630	WP_118075063.1	116	NRG
Plasmid	Not_assigned	NZ_CP028348	1161559	C7W88_RS18635	WP_118075064.1	142	RG
Plasmid	Not_assigned	NZ_CP028348	1161559	C7W88_RS18640	WP_118075869.1	348	NRG
Plasmid	Not_assigned	NZ_CP028348	1161559	C7W88_RS18645	WP_118075871.1	168	NRG
Plasmid	Not_assigned	NZ_CP028348	1161559	C7W88_RS18650	WP_118075065.1	158	NRG
Plasmid	Not_assigned	NZ_CP028348	1161559	C7W88_RS18655	WP_118075066.1	114	NRG		Defense-strict			csa3_I_II_III_IV_V_VI_2
Plasmid	Not_assigned	NZ_CP028348	1161559	C7W88_RS18660	WP_118075067.1	817	NRG
Plasmid	Not_assigned	NZ_CP028348	1161559	C7W88_RS18665	WP_118075068.1	335	NRG	other				phrog_2640
Plasmid	Not_assigned	NZ_CP028348	1161559	C7W88_RS18670	WP_118075069.1	264	NRG
Plasmid	Not_assigned	NZ_CP028348	1161559	C7W88_RS18675	WP_118075070.1	254	NRG
Plasmid	Not_assigned	NZ_CP028348	1161559	C7W88_RS18680	WP_118075071.1	807	NRG
Plasmid	Not_assigned	NZ_CP028348	1161559	C7W88_RS18685	WP_118075072.1	340	NRG	other				phrog_2640
Plasmid	Not_assigned	NZ_CP028348	1161559	C7W88_RS18690	WP_118075073.1	243	RG
Plasmid	Not_assigned	NZ_CP028348	1161559	C7W88_RS18695	WP_162896253.1	303	NRG
Plasmid	Not_assigned	NZ_CP028348	1161559	C7W88_RS18705	WP_118075075.1	469	NRG
Plasmid	Not_assigned	NZ_CP028348	1161559	C7W88_RS18710	WP_118075076.1	175	NRG
Plasmid	Not_assigned	NZ_CP028348	1161559	C7W88_RS18715	WP_118075077.1	253	NRG
Plasmid	Not_assigned	NZ_CP028348	1161559	C7W88_RS18720	WP_118075078.1	268	NRG
Plasmid	Not_assigned	NZ_CP028348	1161559	C7W88_RS18725	WP_039335745.1	400	RG	DNA, RNA and nucleotide metabolism			Plasmid partition	parA; phrog_164
Plasmid	Not_assigned	NZ_CP028348	1161559	C7W88_RS18730	WP_118075079.1	363	NRG	DNA, RNA and nucleotide metabolism			Plasmid partition	parB; phrog_1146
Plasmid	Not_assigned	NZ_CP028348	1161559	C7W88_RS18740	WP_162896254.1	318	NRG
Plasmid	Not_assigned	NZ_CP028348	1161559	C7W88_RS18745	WP_118075081.1	241	NRG
Plasmid	Not_assigned	NZ_CP028348	1161559	C7W88_RS18750	WP_118075872.1	162	NRG
Plasmid	Not_assigned	NZ_CP028348	1161559	C7W88_RS18760	WP_118075082.1	246	NRG
Plasmid	Not_assigned	NZ_CP028348	1161559	C7W88_RS22990	WP_162896255.1	57	NRG-nh
Plasmid	Not_assigned	NZ_CP028348	1161559	C7W88_RS18765	WP_118075083.1	306	NRG
Plasmid	Not_assigned	NZ_CP028348	1161559	C7W88_RS18770	WP_118075084.1	539	NRG
Plasmid	Not_assigned	NZ_CP028348	1161559	C7W88_RS18775	WP_118075085.1	128	NRG
Plasmid	Not_assigned	NZ_CP028348	1161559	C7W88_RS18780	WP_118075086.1	332	NRG
Plasmid	Not_assigned	NZ_CP028348	1161559	C7W88_RS18785	WP_118075087.1	256	NRG
Plasmid	Not_assigned	NZ_CP028348	1161559	C7W88_RS18790	WP_118075874.1	145	NRG
Plasmid	Not_assigned	NZ_CP028348	1161559	C7W88_RS18795	WP_118075088.1	162	NRG
Plasmid	Not_assigned	NZ_CP028348	1161559	C7W88_RS18800	WP_118075089.1	277	NRG
Plasmid	Not_assigned	NZ_CP028348	1161559	C7W88_RS18805	WP_118075090.1	124	NRG
Plasmid	Not_assigned	NZ_CP028348	1161559	C7W88_RS18810	WP_118075876.1	330	RG
Plasmid	Not_assigned	NZ_CP028348	1161559	C7W88_RS18815	WP_118075091.1	280	NRG
Plasmid	Not_assigned	NZ_CP028348	1161559	C7W88_RS18820	WP_162896256.1	476	NRG
Plasmid	Not_assigned	NZ_CP028348	1161559	C7W88_RS18825	WP_118075093.1	552	NRG
Plasmid	Not_assigned	NZ_CP028348	1161559	C7W88_RS18835	WP_118075094.1	448	NRG
Plasmid	Not_assigned	NZ_CP028348	1161559	C7W88_RS18840	WP_118075095.1	258	NRG
Plasmid	Not_assigned	NZ_CP028348	1161559	C7W88_RS18845	WP_118075096.1	786	NRG
Plasmid	Not_assigned	NZ_CP028348	1161559	C7W88_RS18850	WP_118075878.1	255	NRG
Plasmid	Not_assigned	NZ_CP028348	1161559	C7W88_RS18855	WP_118075097.1	75	NRG
Plasmid	Not_assigned	NZ_CP028348	1161559	C7W88_RS18860	WP_118075098.1	716	RG
Plasmid	Not_assigned	NZ_CP028348	1161559	C7W88_RS18865	WP_162896311.1	195	NRG
Plasmid	Not_assigned	NZ_CP028348	1161559	C7W88_RS18870	WP_118075100.1	325	NRG	other				phrog_2640
Plasmid	Not_assigned	NZ_CP028348	1161559	C7W88_RS18875	WP_118075101.1	96	NRG
Plasmid	Not_assigned	NZ_CP028348	1161559	C7W88_RS18880	WP_118075102.1	342	NRG
Plasmid	Not_assigned	NZ_CP028348	1161559	C7W88_RS18885	WP_118075103.1	499	NRG
Plasmid	Not_assigned	NZ_CP028348	1161559	C7W88_RS18890	WP_162896258.1	342	NRG
Plasmid	Not_assigned	NZ_CP028348	1161559	C7W88_RS18895	WP_118075880.1	125	NRG
Plasmid	Not_assigned	NZ_CP028348	1161559	C7W88_RS18900	WP_118075882.1	302	NRG
Plasmid	Not_assigned	NZ_CP028348	1161559	C7W88_RS18905	WP_118075105.1	168	NRG
Plasmid	Not_assigned	NZ_CP028348	1161559	C7W88_RS18915	WP_118075106.1	409	NRG
Plasmid	Not_assigned	NZ_CP028348	1161559	C7W88_RS18925	WP_118075107.1	395	NRG
Plasmid	Not_assigned	NZ_CP028348	1161559	C7W88_RS18930	WP_162896259.1	104	NRG-nh
Plasmid	Not_assigned	NZ_CP028348	1161559	C7W88_RS18935	WP_118075109.1	180	NRG-nh
Plasmid	Not_assigned	NZ_CP028348	1161559	C7W88_RS18940	WP_118075110.1	323	NRG
Plasmid	Not_assigned	NZ_CP028348	1161559	C7W88_RS18945	WP_118075111.1	131	NRG-nh		Defense-strict			Effector_2TM_S_2TMBeta
Plasmid	Not_assigned	NZ_CP028348	1161559	C7W88_RS18950	WP_118075112.1	314	NRG
Plasmid	Not_assigned	NZ_CP028348	1161559	C7W88_RS23215	WP_205525348.1	85	NRG-nh
Plasmid	Not_assigned	NZ_CP028348	1161559	C7W88_RS18960	WP_118075114.1	235	NRG-nh
Plasmid	Not_assigned	NZ_CP028348	1161559	C7W88_RS18965	WP_118075115.1	394	RG	other				phrog_4752
Plasmid	Not_assigned	NZ_CP028348	1161559	C7W88_RS18970	WP_118075116.1	118	NRG
Plasmid	Not_assigned	NZ_CP028348	1161559	C7W88_RS18975	WP_118075884.1	193	RG
Plasmid	Not_assigned	NZ_CP028348	1161559	C7W88_RS18980	WP_118075117.1	515	NRG
Plasmid	Not_assigned	NZ_CP028348	1161559	C7W88_RS18985	WP_118075118.1	421	NRG
Plasmid	Not_assigned	NZ_CP028348	1161559	C7W88_RS18995	WP_118075886.1	282	NRG
Plasmid	Not_assigned	NZ_CP028348	1161559	C7W88_RS19000	WP_162896260.1	606	NRG
Plasmid	Not_assigned	NZ_CP028348	1161559	C7W88_RS19010	WP_162896261.1	447	NRG
Plasmid	Not_assigned	NZ_CP028348	1161559	C7W88_RS19015	WP_118075888.1	341	NRG
Plasmid	Not_assigned	NZ_CP028348	1161559	C7W88_RS19020	WP_162896262.1	261	NRG	other				phrog_18508
Plasmid	Not_assigned	NZ_CP028348	1161559	C7W88_RS19025	WP_118075123.1	516	NRG
Plasmid	Not_assigned	NZ_CP028348	1161559	C7W88_RS19030	WP_118075124.1	811	NRG
Plasmid	Not_assigned	NZ_CP028348	1161559	C7W88_RS19035	WP_118075125.1	608	NRG-nh
Plasmid	Not_assigned	NZ_CP028348	1161559	C7W88_RS19040	WP_118075126.1	211	NRG
Plasmid	Not_assigned	NZ_CP028348	1161559	C7W88_RS19045	WP_118075127.1	207	NRG
Plasmid	Not_assigned	NZ_CP028348	1161559	C7W88_RS19050	WP_118075128.1	467	NRG
Plasmid	Not_assigned	NZ_CP028348	1161559	C7W88_RS19055	WP_118075129.1	329	NRG
Plasmid	Not_assigned	NZ_CP028348	1161559	C7W88_RS19065	WP_118075131.1	488	NRG
Plasmid	Not_assigned	NZ_CP028348	1161559	C7W88_RS19070	WP_118075132.1	308	RG
Plasmid	Not_assigned	NZ_CP028348	1161559	C7W88_RS19075	WP_118075133.1	383	NRG
Plasmid	Not_assigned	NZ_CP028348	1161559	C7W88_RS19080	WP_118075134.1	502	NRG
Plasmid	Not_assigned	NZ_CP028348	1161559	C7W88_RS19085	WP_118075135.1	113	NRG
Plasmid	Not_assigned	NZ_CP028348	1161559	C7W88_RS19090	WP_118075890.1	80	NRG
Plasmid	Not_assigned	NZ_CP028348	1161559	C7W88_RS19095	WP_118075136.1	110	NRG	moron, auxiliary metabolic gene and host takeover				phrog_1936
Plasmid	Not_assigned	NZ_CP028348	1161559	C7W88_RS19100	WP_118075137.1	263	NRG
Plasmid	Not_assigned	NZ_CP028348	1161559	C7W88_RS19105	WP_118075892.1	373	NRG	other				phrog_2640
Plasmid	Not_assigned	NZ_CP028348	1161559	C7W88_RS19110	WP_118075138.1	286	NRG
Plasmid	Not_assigned	NZ_CP028348	1161559	C7W88_RS19115	WP_118075139.1	619	RG
Plasmid	Not_assigned	NZ_CP028348	1161559	C7W88_RS19120	WP_118075140.1	685	RG
Plasmid	Not_assigned	NZ_CP028348	1161559	C7W88_RS19125	WP_118075894.1	210	NRG-nh
Plasmid	Not_assigned	NZ_CP028348	1161559	C7W88_RS19130	WP_118075141.1	297	NRG	other				phrog_14429
Plasmid	Not_assigned	NZ_CP028348	1161559	C7W88_RS19135	WP_162896263.1	303	NRG-nh
Plasmid	Not_assigned	NZ_CP028348	1161559	C7W88_RS19140	WP_118075896.1	375	NRG
Plasmid	Not_assigned	NZ_CP028348	1161559	C7W88_RS19145	WP_118075143.1	306	NRG
Plasmid	Not_assigned	NZ_CP028348	1161559	C7W88_RS19150	WP_118075144.1	201	NRG
Plasmid	Not_assigned	NZ_CP028348	1161559	C7W88_RS19155	WP_118075145.1	457	NRG
Plasmid	Not_assigned	NZ_CP028348	1161559	C7W88_RS19160	WP_118075146.1	338	NRG	other				phrog_2640
Plasmid	Not_assigned	NZ_CP028348	1161559	C7W88_RS19165	WP_118075147.1	542	NRG
Plasmid	Not_assigned	NZ_CP028348	1161559	C7W88_RS19175	WP_118075148.1	119	NRG
Plasmid	Not_assigned	NZ_CP028348	1161559	C7W88_RS19185	WP_118075149.1	102	NRG
Plasmid	Not_assigned	NZ_CP028348	1161559	C7W88_RS19190	WP_118075150.1	273	RG
Plasmid	Not_assigned	NZ_CP028348	1161559	C7W88_RS19195	WP_118075151.1	466	NRG
Plasmid	Not_assigned	NZ_CP028348	1161559	C7W88_RS19200	WP_118075152.1	296	NRG
Plasmid	Not_assigned	NZ_CP028348	1161559	C7W88_RS19205	WP_118075153.1	280	NRG
Plasmid	Not_assigned	NZ_CP028348	1161559	C7W88_RS19210	WP_118075154.1	220	NRG
Plasmid	Not_assigned	NZ_CP028348	1161559	C7W88_RS19215	WP_118075155.1	242	NRG
Plasmid	Not_assigned	NZ_CP028348	1161559	C7W88_RS19220	WP_118075156.1	337	NRG	other				phrog_2640
Plasmid	Not_assigned	NZ_CP028348	1161559	C7W88_RS19225	WP_118075157.1	308	NRG
Plasmid	Not_assigned	NZ_CP028348	1161559	C7W88_RS19230	WP_118075158.1	295	RG
Plasmid	Not_assigned	NZ_CP028348	1161559	C7W88_RS19235	WP_118075159.1	226	RG
Plasmid	Not_assigned	NZ_CP028348	1161559	C7W88_RS19240	WP_162896264.1	414	NRG
Plasmid	Not_assigned	NZ_CP028348	1161559	C7W88_RS19255	WP_118075897.1	287	NRG
Plasmid	Not_assigned	NZ_CP028348	1161559	C7W88_RS19265	WP_118075161.1	289	NRG
Plasmid	Not_assigned	NZ_CP028348	1161559	C7W88_RS19270	WP_118075162.1	408	RG
Plasmid	Not_assigned	NZ_CP028348	1161559	C7W88_RS19275	WP_118075163.1	327	NRG
Plasmid	Not_assigned	NZ_CP028348	1161559	C7W88_RS19280	WP_118075899.1	482	NRG
Plasmid	Not_assigned	NZ_CP028348	1161559	C7W88_RS19285	WP_162896265.1	367	NRG
Plasmid	Not_assigned	NZ_CP028348	1161559	C7W88_RS19290	WP_118075165.1	318	NRG-nh
Plasmid	Not_assigned	NZ_CP028348	1161559	C7W88_RS19295	WP_118075166.1	501	NRG
Plasmid	Not_assigned	NZ_CP028348	1161559	C7W88_RS19300	WP_118075167.1	460	NRG
Plasmid	Not_assigned	NZ_CP028348	1161559	C7W88_RS19305	WP_118075168.1	408	NRG
Plasmid	Not_assigned	NZ_CP028348	1161559	C7W88_RS19310	WP_118075169.1	402	NRG
Plasmid	Not_assigned	NZ_CP028348	1161559	C7W88_RS19315	WP_118075170.1	248	NRG
Plasmid	Not_assigned	NZ_CP028348	1161559	C7W88_RS19325	WP_118075171.1	367	NRG	other				phrog_2640
Plasmid	Not_assigned	NZ_CP028348	1161559	C7W88_RS19330	WP_118075172.1	880	NRG
Plasmid	Not_assigned	NZ_CP028348	1161559	C7W88_RS19335	WP_162896266.1	309	NRG
Plasmid	Not_assigned	NZ_CP028348	1161559	C7W88_RS19340	WP_118075174.1	176	NRG
Plasmid	Not_assigned	NZ_CP028348	1161559	C7W88_RS19345	WP_118075175.1	479	NRG
Plasmid	Not_assigned	NZ_CP028348	1161559	C7W88_RS19350	WP_118075176.1	337	RG
Plasmid	Not_assigned	NZ_CP028348	1161559	C7W88_RS19355	WP_118075177.1	324	RG
Plasmid	Not_assigned	NZ_CP028348	1161559	C7W88_RS19360	WP_118075178.1	404	NRG
Plasmid	Not_assigned	NZ_CP028348	1161559	C7W88_RS19365	WP_118075179.1	383	RG
Plasmid	Not_assigned	NZ_CP028348	1161559	C7W88_RS19370	WP_118075180.1	131	NRG
Plasmid	Not_assigned	NZ_CP028348	1161559	C7W88_RS19375	WP_118075181.1	540	NRG
Plasmid	Not_assigned	NZ_CP028348	1161559	C7W88_RS19385	WP_118075182.1	156	NRG
Plasmid	Not_assigned	NZ_CP028348	1161559	C7W88_RS19395	WP_118075183.1	542	NRG
Plasmid	Not_assigned	NZ_CP028348	1161559	C7W88_RS19400	WP_118075184.1	250	NRG
Plasmid	Not_assigned	NZ_CP028348	1161559	C7W88_RS19405	WP_118075185.1	292	NRG
Plasmid	Not_assigned	NZ_CP028348	1161559	C7W88_RS19410	WP_118075186.1	255	NRG
Plasmid	Not_assigned	NZ_CP028348	1161559	C7W88_RS19415	WP_118075187.1	364	NRG
Plasmid	Not_assigned	NZ_CP028348	1161559	C7W88_RS19420	WP_118075188.1	330	NRG
Plasmid	Not_assigned	NZ_CP028348	1161559	C7W88_RS19425	WP_118075189.1	165	NRG-nh
Plasmid	Not_assigned	NZ_CP028348	1161559	C7W88_RS19430	WP_118075190.1	539	RG
Plasmid	Not_assigned	NZ_CP028348	1161559	C7W88_RS19435	WP_118075191.1	102	NRG
Plasmid	Not_assigned	NZ_CP028348	1161559	C7W88_RS19440	WP_118075192.1	141	RG
Plasmid	Not_assigned	NZ_CP028348	1161559	C7W88_RS19445	WP_118075900.1	385	NRG
Plasmid	Not_assigned	NZ_CP028348	1161559	C7W88_RS19455	WP_118075193.1	429	NRG
Plasmid	Not_assigned	NZ_CP028348	1161559	C7W88_RS19460	WP_168904913.1	216	NRG
Plasmid	Not_assigned	NZ_CP028348	1161559	C7W88_RS19465	WP_118075194.1	580	RG
Plasmid	Not_assigned	NZ_CP028348	1161559	C7W88_RS19470	WP_118075195.1	286	NRG
Plasmid	Not_assigned	NZ_CP028348	1161559	C7W88_RS19475	WP_118075196.1	148	NRG
Plasmid	Not_assigned	NZ_CP028348	1161559	C7W88_RS19480	WP_118075904.1	324	NRG
Plasmid	Not_assigned	NZ_CP028348	1161559	C7W88_RS19485	WP_118075197.1	476	NRG
Plasmid	Not_assigned	NZ_CP028348	1161559	C7W88_RS19495	WP_118075906.1	750	NRG
Plasmid	Not_assigned	NZ_CP028348	1161559	C7W88_RS19500	WP_118075198.1	312	NRG
Plasmid	Not_assigned	NZ_CP028348	1161559	C7W88_RS19505	WP_118075199.1	252	NRG
Plasmid	Not_assigned	NZ_CP028348	1161559	C7W88_RS19510	WP_118075200.1	161	NRG
Plasmid	Not_assigned	NZ_CP028348	1161559	C7W88_RS19515	WP_118075201.1	121	NRG
Plasmid	Not_assigned	NZ_CP028348	1161559	C7W88_RS19520	WP_118075202.1	261	RG
Plasmid	Not_assigned	NZ_CP028348	1161559	C7W88_RS19525	WP_118075203.1	466	NRG
Plasmid	Not_assigned	NZ_CP028348	1161559	C7W88_RS19530	WP_118075204.1	260	NRG
Plasmid	Not_assigned	NZ_CP028348	1161559	C7W88_RS19535	WP_118075205.1	256	NRG
Plasmid	Not_assigned	NZ_CP028348	1161559	C7W88_RS19540	WP_118075206.1	258	NRG
Plasmid	Not_assigned	NZ_CP028348	1161559	C7W88_RS19545	WP_162896267.1	658	NRG
Plasmid	Not_assigned	NZ_CP028348	1161559	C7W88_RS19550	WP_118075208.1	631	NRG
Plasmid	Not_assigned	NZ_CP028348	1161559	C7W88_RS19555	WP_118075209.1	894	NRG
Plasmid	Not_assigned	NZ_CP028348	1161559	C7W88_RS19560	WP_118075210.1	411	NRG
Plasmid	Not_assigned	NZ_CP028348	1161559	C7W88_RS19580	WP_118075211.1	402	RG
Plasmid	Not_assigned	NZ_CP028348	1161559	C7W88_RS19585	WP_118075212.1	513	NRG
Plasmid	Not_assigned	NZ_CP028348	1161559	C7W88_RS19590	WP_205525349.1	498	NRG
Plasmid	Not_assigned	NZ_CP028348	1161559	C7W88_RS19595	WP_118075214.1	750	NRG
Plasmid	Not_assigned	NZ_CP028348	1161559	C7W88_RS19600	WP_118075215.1	620	NRG
Plasmid	Not_assigned	NZ_CP028348	1161559	C7W88_RS19605	WP_118075908.1	293	NRG
Plasmid	Not_assigned	NZ_CP028348	1161559	C7W88_RS19615	WP_118075216.1	415	NRG
Plasmid	Not_assigned	NZ_CP028348	1161559	C7W88_RS19625	WP_118075217.1	250	NRG
Plasmid	Not_assigned	NZ_CP028348	1161559	C7W88_RS19630	WP_118075218.1	471	RG
Plasmid	Not_assigned	NZ_CP028348	1161559	C7W88_RS19635	WP_118075910.1	445	NRG
Plasmid	Not_assigned	NZ_CP028348	1161559	C7W88_RS19640	WP_118075219.1	222	NRG
Plasmid	Not_assigned	NZ_CP028348	1161559	C7W88_RS19645	WP_118075912.1	564	NRG
Plasmid	Not_assigned	NZ_CP028348	1161559	C7W88_RS19650	WP_118075220.1	900	NRG
Plasmid	Not_assigned	NZ_CP028348	1161559	C7W88_RS19655	WP_118075221.1	367	NRG
Plasmid	Not_assigned	NZ_CP028348	1161559	C7W88_RS19660	WP_162896268.1	155	NRG
Plasmid	Not_assigned	NZ_CP028348	1161559	C7W88_RS19665	WP_118075914.1	418	NRG
Plasmid	Not_assigned	NZ_CP028348	1161559	C7W88_RS19670	WP_118075915.1	294	NRG
Plasmid	Not_assigned	NZ_CP028348	1161559	C7W88_RS19675	WP_205525351.1	681	RG
Plasmid	Not_assigned	NZ_CP028348	1161559	C7W88_RS19680	WP_118075224.1	433	NRG
Plasmid	Not_assigned	NZ_CP028348	1161559	C7W88_RS19685	WP_118075225.1	343	NRG
Plasmid	Not_assigned	NZ_CP028348	1161559	C7W88_RS19690	WP_118075226.1	307	NRG
Plasmid	Not_assigned	NZ_CP028348	1161559	C7W88_RS19695	WP_118075227.1	391	NRG
Plasmid	Not_assigned	NZ_CP028348	1161559	C7W88_RS19700	WP_118075228.1	428	NRG
Plasmid	Not_assigned	NZ_CP028348	1161559	C7W88_RS19705	WP_118075917.1	279	NRG
Plasmid	Not_assigned	NZ_CP028348	1161559	C7W88_RS19710	WP_118075919.1	373	NRG
Plasmid	Not_assigned	NZ_CP028348	1161559	C7W88_RS19715	WP_118075229.1	342	NRG
Plasmid	Not_assigned	NZ_CP028348	1161559	C7W88_RS19720	WP_118075920.1	869	NRG
Plasmid	Not_assigned	NZ_CP028348	1161559	C7W88_RS19725	WP_118075230.1	505	NRG
Plasmid	Not_assigned	NZ_CP028348	1161559	C7W88_RS19735	WP_118075231.1	168	NRG
Plasmid	Not_assigned	NZ_CP028348	1161559	C7W88_RS19740	WP_118075232.1	158	NRG
Plasmid	Not_assigned	NZ_CP028348	1161559	C7W88_RS19745	WP_118075233.1	382	NRG
Plasmid	Not_assigned	NZ_CP028348	1161559	C7W88_RS19750	WP_118075922.1	392	NRG
Plasmid	Not_assigned	NZ_CP028348	1161559	C7W88_RS19755	WP_118075234.1	333	NRG	DNA, RNA and nucleotide metabolism				phrog_11145
Plasmid	Not_assigned	NZ_CP028348	1161559	C7W88_RS19760	WP_118075924.1	258	RG
Plasmid	Not_assigned	NZ_CP028348	1161559	C7W88_RS19765	WP_118075235.1	131	NRG
Plasmid	Not_assigned	NZ_CP028348	1161559	C7W88_RS19770	WP_118075236.1	580	NRG
Plasmid	Not_assigned	NZ_CP028348	1161559	C7W88_RS19775	WP_118075237.1	448	NRG
Plasmid	Not_assigned	NZ_CP028348	1161559	C7W88_RS19780	WP_118075926.1	144	NRG
Plasmid	Not_assigned	NZ_CP028348	1161559	C7W88_RS19785	WP_118075238.1	168	NRG
Plasmid	Not_assigned	NZ_CP028348	1161559	C7W88_RS19790	WP_118075239.1	444	RG
Plasmid	Not_assigned	NZ_CP028348	1161559	C7W88_RS19795	WP_118075240.1	172	NRG
Plasmid	Not_assigned	NZ_CP028348	1161559	C7W88_RS19800	WP_118075241.1	444	NRG
Plasmid	Not_assigned	NZ_CP028348	1161559	C7W88_RS19805	WP_118075242.1	399	NRG
Plasmid	Not_assigned	NZ_CP028348	1161559	C7W88_RS19810	WP_118075928.1	688	NRG
Plasmid	Not_assigned	NZ_CP028348	1161559	C7W88_RS19815	WP_118075243.1	374	NRG
Plasmid	Not_assigned	NZ_CP028348	1161559	C7W88_RS19825	WP_118075244.1	296	NRG
Plasmid	Not_assigned	NZ_CP028348	1161559	C7W88_RS19830	WP_118075245.1	633	NRG
Plasmid	Not_assigned	NZ_CP028348	1161559	C7W88_RS19835	WP_118075930.1	350	NRG	DNA, RNA and nucleotide metabolism				phrog_11145
Plasmid	Not_assigned	NZ_CP028348	1161559	C7W88_RS19840	WP_118075246.1	471	NRG
Plasmid	Not_assigned	NZ_CP028348	1161559	C7W88_RS22995	WP_162896269.1	142	NRG
Plasmid	Not_assigned	NZ_CP028348	1161559	C7W88_RS19850	WP_118075247.1	115	NRG
Plasmid	Not_assigned	NZ_CP028348	1161559	C7W88_RS19865	WP_118075249.1	318	NRG
Plasmid	Not_assigned	NZ_CP028348	1161559	C7W88_RS19870	WP_118075250.1	233	NRG
Plasmid	Not_assigned	NZ_CP028348	1161559	C7W88_RS19875	WP_118075251.1	967	NRG
Plasmid	Not_assigned	NZ_CP028348	1161559	C7W88_RS19880	WP_118075252.1	520	NRG	other				phrog_2928
Plasmid	Not_assigned	NZ_CP028348	1161559	C7W88_RS19890	WP_118075253.1	361	NRG
Plasmid	Not_assigned	NZ_CP028348	1161559	C7W88_RS19895	WP_118075254.1	769	NRG
Plasmid	Not_assigned	NZ_CP028348	1161559	C7W88_RS19900	WP_118075255.1	247	NRG
Plasmid	Not_assigned	NZ_CP028348	1161559	C7W88_RS19905	WP_118075256.1	430	NRG
Plasmid	Not_assigned	NZ_CP028348	1161559	C7W88_RS19910	WP_118075257.1	482	NRG
Plasmid	Not_assigned	NZ_CP028348	1161559	C7W88_RS19915	WP_118075258.1	229	NRG
Plasmid	Not_assigned	NZ_CP028348	1161559	C7W88_RS19920	WP_118075259.1	435	NRG
Plasmid	Not_assigned	NZ_CP028348	1161559	C7W88_RS19925	WP_118075260.1	482	NRG
Plasmid	Not_assigned	NZ_CP028348	1161559	C7W88_RS19930	WP_118075932.1	370	NRG
Plasmid	Not_assigned	NZ_CP028348	1161559	C7W88_RS19935	WP_118075261.1	209	NRG
Plasmid	Not_assigned	NZ_CP028348	1161559	C7W88_RS19940	WP_118075934.1	295	NRG
Plasmid	Not_assigned	NZ_CP028348	1161559	C7W88_RS19945	WP_118075262.1	308	NRG
Plasmid	Not_assigned	NZ_CP028348	1161559	C7W88_RS19950	WP_118075263.1	333	NRG
Plasmid	Not_assigned	NZ_CP028348	1161559	C7W88_RS19955	WP_118075264.1	508	NRG
Plasmid	Not_assigned	NZ_CP028348	1161559	C7W88_RS19960	WP_118075265.1	429	NRG
Plasmid	Not_assigned	NZ_CP028348	1161559	C7W88_RS19965	WP_118075936.1	376	NRG
Plasmid	Not_assigned	NZ_CP028348	1161559	C7W88_RS19975	WP_118075266.1	371	NRG
Plasmid	Not_assigned	NZ_CP028348	1161559	C7W88_RS19980	WP_162896312.1	248	NRG
Plasmid	Not_assigned	NZ_CP028348	1161559	C7W88_RS19985	WP_162896270.1	763	NRG
Plasmid	Not_assigned	NZ_CP028348	1161559	C7W88_RS23000	WP_162896271.1	61	NRG-nh
Plasmid	Not_assigned	NZ_CP028348	1161559	C7W88_RS19995	WP_118075268.1	228	NRG
Plasmid	Not_assigned	NZ_CP028348	1161559	C7W88_RS20000	WP_118075269.1	144	NRG
Plasmid	Not_assigned	NZ_CP028348	1161559	C7W88_RS20005	WP_118075270.1	305	NRG	DNA, RNA and nucleotide metabolism				phrog_6397
Plasmid	Not_assigned	NZ_CP028348	1161559	C7W88_RS20010	WP_118075271.1	115	NRG
Plasmid	Not_assigned	NZ_CP028348	1161559	C7W88_RS20015	WP_118075272.1	263	NRG
Plasmid	Not_assigned	NZ_CP028348	1161559	C7W88_RS20020	WP_118075273.1	392	NRG
Plasmid	Not_assigned	NZ_CP028348	1161559	C7W88_RS20025	WP_118075940.1	541	NRG
Plasmid	Not_assigned	NZ_CP028348	1161559	C7W88_RS20030	WP_039335926.1	162	NRG
Plasmid	Not_assigned	NZ_CP028348	1161559	C7W88_RS20035	WP_118075274.1	167	NRG
Plasmid	Not_assigned	NZ_CP028348	1161559	C7W88_RS20040	WP_118075275.1	420	NRG
Plasmid	Not_assigned	NZ_CP028348	1161559	C7W88_RS20045	WP_118075276.1	1028	NRG
Plasmid	Not_assigned	NZ_CP028348	1161559	C7W88_RS20050	WP_162896272.1	283	NRG
Plasmid	Not_assigned	NZ_CP028348	1161559	C7W88_RS23005	WP_162896273.1	86	NRG-nh
Plasmid	Not_assigned	NZ_CP028348	1161559	C7W88_RS20055	WP_205525322.1	112	NRG
Plasmid	Not_assigned	NZ_CP028348	1161559	C7W88_RS20060	WP_118075279.1	729	NRG
Plasmid	Not_assigned	NZ_CP028348	1161559	C7W88_RS20065	WP_118075280.1	335	NRG
Plasmid	Not_assigned	NZ_CP028348	1161559	C7W88_RS20070	WP_205525323.1	309	NRG
Plasmid	Not_assigned	NZ_CP028348	1161559	C7W88_RS20075	WP_118075281.1	224	NRG
Plasmid	Not_assigned	NZ_CP028348	1161559	C7W88_RS20080	WP_118075282.1	505	NRG
Plasmid	Not_assigned	NZ_CP028348	1161559	C7W88_RS20085	WP_205525324.1	326	NRG
Plasmid	Not_assigned	NZ_CP028348	1161559	C7W88_RS20090	WP_118075283.1	273	NRG
Plasmid	Not_assigned	NZ_CP028348	1161559	C7W88_RS20095	WP_118075284.1	602	NRG
Plasmid	Not_assigned	NZ_CP028348	1161559	C7W88_RS20100	WP_118075285.1	315	NRG
Plasmid	Not_assigned	NZ_CP028348	1161559	C7W88_RS20105	WP_118075286.1	238	NRG
Plasmid	Not_assigned	NZ_CP028348	1161559	C7W88_RS20110	WP_118075287.1	281	NRG	other				phrog_1249
Plasmid	Not_assigned	NZ_CP028348	1161559	C7W88_RS20115	WP_118075946.1	391	NRG
Plasmid	Not_assigned	NZ_CP028348	1161559	C7W88_RS20125	WP_118075288.1	502	NRG
Plasmid	Not_assigned	NZ_CP028348	1161559	C7W88_RS20130	WP_118075289.1	441	NRG
Plasmid	Not_assigned	NZ_CP028348	1161559	C7W88_RS20135	WP_118075290.1	285	NRG	other				phrog_1249
Plasmid	Not_assigned	NZ_CP028348	1161559	C7W88_RS20140	WP_118075291.1	484	NRG
Plasmid	Not_assigned	NZ_CP028348	1161559	C7W88_RS20145	WP_118075292.1	359	RG
Plasmid	Not_assigned	NZ_CP028348	1161559	C7W88_RS20150	WP_118075948.1	263	NRG
Plasmid	Not_assigned	NZ_CP028348	1161559	C7W88_RS20155	WP_118075293.1	127	NRG
Plasmid	Not_assigned	NZ_CP028348	1161559	C7W88_RS20160	WP_118075294.1	246	RG
Plasmid	Not_assigned	NZ_CP028348	1161559	C7W88_RS20165	WP_118075295.1	201	NRG
Plasmid	Not_assigned	NZ_CP028348	1161559	C7W88_RS20175	WP_118075296.1	466	RG	other				phrog_2736
Plasmid	Not_assigned	NZ_CP028348	1161559	C7W88_RS20180	WP_039335969.1	165	RG
Plasmid	Not_assigned	NZ_CP028348	1161559	C7W88_RS20185	WP_118075950.1	380	NRG
Plasmid	Not_assigned	NZ_CP028348	1161559	C7W88_RS20190	WP_118075297.1	566	NRG
Plasmid	Not_assigned	NZ_CP028348	1161559	C7W88_RS20195	WP_118075298.1	370	NRG
Plasmid	Not_assigned	NZ_CP028348	1161559	C7W88_RS20205	WP_118075299.1	387	NRG
Plasmid	Not_assigned	NZ_CP028348	1161559	C7W88_RS20210	WP_118075300.1	379	NRG
Plasmid	Not_assigned	NZ_CP028348	1161559	C7W88_RS20220	WP_118075301.1	288	NRG
Plasmid	Not_assigned	NZ_CP028348	1161559	C7W88_RS20225	WP_162896275.1	357	NRG
Plasmid	Not_assigned	NZ_CP028348	1161559	C7W88_RS20235	WP_118075302.1	174	NRG
Plasmid	Not_assigned	NZ_CP028348	1161559	C7W88_RS20240	WP_118075303.1	163	NRG
Plasmid	Not_assigned	NZ_CP028348	1161559	C7W88_RS20245	WP_118075304.1	390	NRG
Plasmid	Not_assigned	NZ_CP028348	1161559	C7W88_RS20250	WP_118075305.1	261	NRG
Plasmid	Not_assigned	NZ_CP028348	1161559	C7W88_RS20260	WP_118075307.1	266	NRG
Plasmid	Not_assigned	NZ_CP028348	1161559	C7W88_RS20265	WP_118075308.1	356	NRG
Plasmid	Not_assigned	NZ_CP028348	1161559	C7W88_RS20270	WP_118075309.1	209	RG
Plasmid	Not_assigned	NZ_CP028348	1161559	C7W88_RS20275	WP_118075310.1	175	NRG
Plasmid	Not_assigned	NZ_CP028348	1161559	C7W88_RS20285	WP_118075954.1	561	NRG
Plasmid	Not_assigned	NZ_CP028348	1161559	C7W88_RS20290	WP_118075311.1	601	NRG
Plasmid	Not_assigned	NZ_CP028348	1161559	C7W88_RS20295	WP_118075312.1	272	NRG
Plasmid	Not_assigned	NZ_CP028348	1161559	C7W88_RS20300	WP_118075313.1	811	NRG
Plasmid	Not_assigned	NZ_CP028348	1161559	C7W88_RS20305	WP_118075314.1	292	NRG
Plasmid	Not_assigned	NZ_CP028348	1161559	C7W88_RS20310	WP_118075315.1	580	NRG
Plasmid	Not_assigned	NZ_CP028348	1161559	C7W88_RS20315	WP_118075956.1	251	NRG
Plasmid	Not_assigned	NZ_CP028348	1161559	C7W88_RS20320	WP_118075316.1	337	NRG-nh
Plasmid	Not_assigned	NZ_CP028348	1161559	C7W88_RS20325	WP_162896276.1	387	NRG-nh
Plasmid	Not_assigned	NZ_CP028348	1161559	C7W88_RS20330	WP_118075318.1	411	NRG-nh
Plasmid	Not_assigned	NZ_CP028348	1161559	C7W88_RS20335	WP_118075319.1	283	NRG
Plasmid	Not_assigned	NZ_CP028348	1161559	C7W88_RS20340	WP_162896277.1	283	NRG
Plasmid	Not_assigned	NZ_CP028348	1161559	C7W88_RS20345	WP_118075958.1	330	NRG
Plasmid	Not_assigned	NZ_CP028348	1161559	C7W88_RS20355	WP_118075321.1	203	NRG
Plasmid	Not_assigned	NZ_CP028348	1161559	C7W88_RS20360	WP_118075322.1	215	NRG	other				phrog_1198
Plasmid	Not_assigned	NZ_CP028348	1161559	C7W88_RS20365	WP_118075323.1	354	NRG	other				phrog_395
Plasmid	Not_assigned	NZ_CP028348	1161559	C7W88_RS20370	WP_118075324.1	459	NRG	other				phrog_448
Plasmid	Not_assigned	NZ_CP028348	1161559	C7W88_RS20380	WP_118075325.1	96	NRG
Plasmid	Not_assigned	NZ_CP028348	1161559	C7W88_RS20385	WP_118075326.1	302	NRG
Plasmid	Not_assigned	NZ_CP028348	1161559	C7W88_RS20390	WP_118075327.1	256	NRG
Plasmid	Not_assigned	NZ_CP028348	1161559	C7W88_RS20395	WP_118075960.1	166	NRG
Plasmid	Not_assigned	NZ_CP028348	1161559	C7W88_RS20400	WP_118075328.1	492	NRG
Plasmid	Not_assigned	NZ_CP028348	1161559	C7W88_RS20405	WP_162896278.1	208	NRG	other	Defense-strict			FolE; phrog_2197
Plasmid	Not_assigned	NZ_CP028348	1161559	C7W88_RS20410	WP_118075962.1	92	NRG	moron, auxiliary metabolic gene and host takeover	Defense-strict			PfiA; phrog_2268
Plasmid	Not_assigned	NZ_CP028348	1161559	C7W88_RS20415	WP_118075330.1	114	NRG		Defense-cut_ga			PfiT
Plasmid	Not_assigned	NZ_CP028348	1161559	C7W88_RS20420	WP_118075331.1	431	NRG
Plasmid	Not_assigned	NZ_CP028348	1161559	C7W88_RS20425	WP_118075332.1	252	NRG
Plasmid	Not_assigned	NZ_CP028348	1161559	C7W88_RS20430	WP_162896313.1	843	NRG
Plasmid	Not_assigned	NZ_CP028348	1161559	C7W88_RS20435	WP_118075334.1	167	NRG
Plasmid	Not_assigned	NZ_CP028348	1161559	C7W88_RS20440	WP_118075335.1	252	NRG
Plasmid	Not_assigned	NZ_CP028348	1161559	C7W88_RS20445	WP_118075964.1	551	NRG
Plasmid	Not_assigned	NZ_CP028348	1161559	C7W88_RS20450	WP_118075336.1	710	NRG
Plasmid	Not_assigned	NZ_CP028348	1161559	C7W88_RS20455	WP_118075966.1	231	NRG
Plasmid	Not_assigned	NZ_CP028348	1161559	C7W88_RS20460	WP_118075337.1	87	NRG-nh
Plasmid	Not_assigned	NZ_CP028348	1161559	C7W88_RS20470	WP_118075338.1	307	NRG	other			AMR	estDL136; phrog_3341
Plasmid	Not_assigned	NZ_CP028348	1161559	C7W88_RS20480	WP_118075339.1	139	NRG
Plasmid	Not_assigned	NZ_CP028348	1161559	C7W88_RS20485	WP_118075340.1	290	NRG
Plasmid	Not_assigned	NZ_CP028348	1161559	C7W88_RS20490	WP_118075341.1	110	NRG
Plasmid	Not_assigned	NZ_CP028348	1161559	C7W88_RS20495	WP_118075342.1	472	NRG
Plasmid	Not_assigned	NZ_CP028348	1161559	C7W88_RS20500	WP_118075343.1	291	NRG
Plasmid	Not_assigned	NZ_CP028348	1161559	C7W88_RS20505	WP_118075344.1	246	NRG
Plasmid	Not_assigned	NZ_CP028348	1161559	C7W88_RS20510	WP_118075345.1	253	NRG
Plasmid	Not_assigned	NZ_CP028348	1161559	C7W88_RS20515	WP_118075968.1	359	NRG
Plasmid	Not_assigned	NZ_CP028348	1161559	C7W88_RS20520	WP_118075346.1	259	NRG
Plasmid	Not_assigned	NZ_CP028348	1161559	C7W88_RS20525	WP_118075347.1	561	NRG
Plasmid	Not_assigned	NZ_CP028348	1161559	C7W88_RS20530	WP_118075348.1	204	NRG
Plasmid	Not_assigned	NZ_CP028348	1161559	C7W88_RS20535	WP_118075349.1	285	NRG
Plasmid	Not_assigned	NZ_CP028348	1161559	C7W88_RS20540	WP_118075970.1	456	NRG
Plasmid	Not_assigned	NZ_CP028348	1161559	C7W88_RS20545	WP_162896279.1	307	NRG
Plasmid	Not_assigned	NZ_CP028348	1161559	C7W88_RS20550	WP_118075351.1	217	NRG
Plasmid	Not_assigned	NZ_CP028348	1161559	C7W88_RS20560	WP_118075972.1	459	NRG
Plasmid	Not_assigned	NZ_CP028348	1161559	C7W88_RS20565	WP_118075352.1	643	NRG
Plasmid	Not_assigned	NZ_CP028348	1161559	C7W88_RS20570	WP_118075353.1	823	NRG
Plasmid	Not_assigned	NZ_CP028348	1161559	C7W88_RS20575	WP_118075354.1	370	NRG
Plasmid	Not_assigned	NZ_CP028348	1161559	C7W88_RS20580	WP_162896281.1	285	NRG	other				phrog_3341
Plasmid	Not_assigned	NZ_CP028348	1161559	C7W88_RS23010	WP_162896282.1	50	NRG-nh
Plasmid	Not_assigned	NZ_CP028348	1161559	C7W88_RS20585	WP_118075356.1	517	NRG
Plasmid	Not_assigned	NZ_CP028348	1161559	C7W88_RS20590	WP_118075357.1	131	NRG
Plasmid	Not_assigned	NZ_CP028348	1161559	C7W88_RS20595	WP_118075974.1	292	NRG
Plasmid	Not_assigned	NZ_CP028348	1161559	C7W88_RS20600	WP_118075358.1	70	NRG-nh
Plasmid	Not_assigned	NZ_CP028348	1161559	C7W88_RS20605	WP_118075359.1	299	NRG	other				phrog_1319
Plasmid	Not_assigned	NZ_CP028348	1161559	C7W88_RS20610	WP_118075360.1	478	NRG
Plasmid	Not_assigned	NZ_CP028348	1161559	C7W88_RS20615	WP_118075976.1	400	NRG
Plasmid	Not_assigned	NZ_CP028348	1161559	C7W88_RS20620	WP_118075361.1	268	NRG
Plasmid	Not_assigned	NZ_CP028348	1161559	C7W88_RS20630	WP_118075362.1	381	NRG
Plasmid	Not_assigned	NZ_CP028348	1161559	C7W88_RS20640	WP_118075363.1	832	NRG
Plasmid	Not_assigned	NZ_CP028348	1161559	C7W88_RS20645	WP_118075364.1	202	NRG-nh
Plasmid	Not_assigned	NZ_CP028348	1161559	C7W88_RS20650	WP_118075365.1	739	NRG
Plasmid	Not_assigned	NZ_CP028348	1161559	C7W88_RS20655	WP_118075366.1	226	NRG
Plasmid	Not_assigned	NZ_CP028348	1161559	C7W88_RS20660	WP_118075367.1	108	NRG
Plasmid	Not_assigned	NZ_CP028348	1161559	C7W88_RS20665	WP_118075368.1	360	NRG
Plasmid	Not_assigned	NZ_CP028348	1161559	C7W88_RS20670	WP_118075369.1	221	NRG
Plasmid	Not_assigned	NZ_CP028348	1161559	C7W88_RS20675	WP_118075370.1	249	NRG
Plasmid	Not_assigned	NZ_CP028348	1161559	C7W88_RS20680	WP_118075371.1	373	NRG
Plasmid	Not_assigned	NZ_CP028348	1161559	C7W88_RS20685	WP_118075978.1	288	NRG
Plasmid	Not_assigned	NZ_CP028348	1161559	C7W88_RS20690	WP_118075372.1	410	NRG
Plasmid	Not_assigned	NZ_CP028348	1161559	C7W88_RS20695	WP_118075981.1	409	NRG
Plasmid	Not_assigned	NZ_CP028348	1161559	C7W88_RS20700	WP_118075373.1	341	NRG	other				phrog_2640
Plasmid	Not_assigned	NZ_CP028348	1161559	C7W88_RS20710	WP_118075374.1	306	NRG
Plasmid	Not_assigned	NZ_CP028348	1161559	C7W88_RS20715	WP_118075375.1	398	NRG
Plasmid	Not_assigned	NZ_CP028348	1161559	C7W88_RS20720	WP_118075376.1	361	NRG
Plasmid	Not_assigned	NZ_CP028348	1161559	C7W88_RS20725	WP_118075377.1	285	NRG
Plasmid	Not_assigned	NZ_CP028348	1161559	C7W88_RS20730	WP_118075378.1	390	NRG
Plasmid	Not_assigned	NZ_CP028348	1161559	C7W88_RS20735	WP_118075379.1	362	NRG	other				phrog_2640
Plasmid	Not_assigned	NZ_CP028348	1161559	C7W88_RS20745	WP_118075380.1	72	NRG
Plasmid	Not_assigned	NZ_CP028348	1161559	C7W88_RS20750	WP_118075381.1	414	NRG
Plasmid	Not_assigned	NZ_CP028348	1161559	C7W88_RS20755	WP_118075382.1	230	NRG
Plasmid	Not_assigned	NZ_CP028348	1161559	C7W88_RS20760	WP_118075983.1	265	NRG
Plasmid	Not_assigned	NZ_CP028348	1161559	C7W88_RS20765	WP_118075383.1	320	NRG
Plasmid	Not_assigned	NZ_CP028348	1161559	C7W88_RS20770	WP_118075384.1	484	NRG
Plasmid	Not_assigned	NZ_CP028348	1161559	C7W88_RS20780	WP_118075385.1	306	NRG
Plasmid	Not_assigned	NZ_CP028348	1161559	C7W88_RS20785	WP_118075386.1	287	NRG
Plasmid	Not_assigned	NZ_CP028348	1161559	C7W88_RS20790	WP_118075387.1	264	NRG
Plasmid	Not_assigned	NZ_CP028348	1161559	C7W88_RS20795	WP_118075388.1	299	RG
Plasmid	Not_assigned	NZ_CP028348	1161559	C7W88_RS20800	WP_118075389.1	364	RG
Plasmid	Not_assigned	NZ_CP028348	1161559	C7W88_RS20805	WP_039334517.1	251	NRG
Plasmid	Not_assigned	NZ_CP028348	1161559	C7W88_RS20810	WP_118075390.1	381	RG
Plasmid	Not_assigned	NZ_CP028348	1161559	C7W88_RS20815	WP_118075391.1	343	NRG
Plasmid	Not_assigned	NZ_CP028348	1161559	C7W88_RS20820	WP_118075392.1	383	NRG
Plasmid	Not_assigned	NZ_CP028348	1161559	C7W88_RS20825	WP_205525325.1	146	NRG
Plasmid	Not_assigned	NZ_CP028348	1161559	C7W88_RS20830	WP_118075393.1	301	NRG
Plasmid	Not_assigned	NZ_CP028348	1161559	C7W88_RS20835	WP_118075394.1	351	NRG
Plasmid	Not_assigned	NZ_CP028348	1161559	C7W88_RS20840	WP_118075395.1	392	NRG
Plasmid	Not_assigned	NZ_CP028348	1161559	C7W88_RS20845	WP_118075396.1	261	RG
Plasmid	Not_assigned	NZ_CP028348	1161559	C7W88_RS20850	WP_205525326.1	152	NRG
Plasmid	Not_assigned	NZ_CP028348	1161559	C7W88_RS20855	WP_118075989.1	125	NRG
Plasmid	Not_assigned	NZ_CP028348	1161559	C7W88_RS20860	WP_118075397.1	400	RG
Plasmid	Not_assigned	NZ_CP028348	1161559	C7W88_RS20865	WP_118075991.1	511	NRG
Plasmid	Not_assigned	NZ_CP028348	1161559	C7W88_RS20870	WP_118075398.1	255	NRG
Plasmid	Not_assigned	NZ_CP028348	1161559	C7W88_RS20875	WP_118075400.1	128	NRG
Plasmid	Not_assigned	NZ_CP028348	1161559	C7W88_RS20880	WP_118075993.1	154	NRG
Plasmid	Not_assigned	NZ_CP028348	1161559	C7W88_RS20885	WP_118075402.1	256	NRG
Plasmid	Not_assigned	NZ_CP028348	1161559	C7W88_RS20890	WP_118075404.1	220	NRG
Plasmid	Not_assigned	NZ_CP028348	1161559	C7W88_RS20900	WP_118075406.1	207	NRG
Plasmid	Not_assigned	NZ_CP028348	1161559	C7W88_RS20905	WP_162896283.1	179	NRG-nh
Plasmid	Not_assigned	NZ_CP028348	1161559	C7W88_RS20910	WP_118075410.1	860	NRG
Plasmid	Not_assigned	NZ_CP028348	1161559	C7W88_RS20920	WP_118075412.1	138	NRG-nh
Plasmid	Not_assigned	NZ_CP028348	1161559	C7W88_RS20925	WP_205525352.1	163	NRG
Plasmid	Not_assigned	NZ_CP028348	1161559	C7W88_RS20930	WP_118075414.1	177	NRG
Plasmid	Not_assigned	NZ_CP028348	1161559	C7W88_RS20935	WP_118075416.1	176	NRG
Plasmid	Not_assigned	NZ_CP028348	1161559	C7W88_RS20940	WP_118075417.1	256	NRG
Plasmid	Not_assigned	NZ_CP028348	1161559	C7W88_RS20945	WP_118075997.1	345	RG
Plasmid	Not_assigned	NZ_CP028348	1161559	C7W88_RS20950	WP_118075419.1	313	RG
Plasmid	Not_assigned	NZ_CP028348	1161559	C7W88_RS20955	WP_118075421.1	264	NRG
Plasmid	Not_assigned	NZ_CP028348	1161559	C7W88_RS20960	WP_118075423.1	276	NRG
Plasmid	Not_assigned	NZ_CP028348	1161559	C7W88_RS20970	WP_118075425.1	153	NRG
Plasmid	Not_assigned	NZ_CP028348	1161559	C7W88_RS20975	WP_205525327.1	189	NRG
Plasmid	Not_assigned	NZ_CP028348	1161559	C7W88_RS20990	WP_118075427.1	154	NRG
Plasmid	Not_assigned	NZ_CP028348	1161559	C7W88_RS20995	WP_118075429.1	167	NRG-nh
Plasmid	Not_assigned	NZ_CP028348	1161559	C7W88_RS21000	WP_118075431.1	212	NRG
Plasmid	Not_assigned	NZ_CP028348	1161559	C7W88_RS21005	WP_118076001.1	245	NRG
Plasmid	Not_assigned	NZ_CP028348	1161559	C7W88_RS21010	WP_118075433.1	934	NRG
Plasmid	Not_assigned	NZ_CP028348	1161559	C7W88_RS21015	WP_118076003.1	793	NRG
Plasmid	Not_assigned	NZ_CP028348	1161559	C7W88_RS21020	WP_118075435.1	250	NRG
Plasmid	Not_assigned	NZ_CP028348	1161559	C7W88_RS21025	WP_118075436.1	361	NRG
Plasmid	Not_assigned	NZ_CP028348	1161559	C7W88_RS21030	WP_118075438.1	248	NRG
Plasmid	Not_assigned	NZ_CP028348	1161559	C7W88_RS21035	WP_118075440.1	410	NRG
Plasmid	Not_assigned	NZ_CP028348	1161559	C7W88_RS21040	WP_118075441.1	539	NRG
Plasmid	Not_assigned	NZ_CP028348	1161559	C7W88_RS21045	WP_118075443.1	228	NRG
Plasmid	Not_assigned	NZ_CP028348	1161559	C7W88_RS21050	WP_118075445.1	751	NRG
Plasmid	Not_assigned	NZ_CP028348	1161559	C7W88_RS21055	WP_118075447.1	256	NRG
Plasmid	Not_assigned	NZ_CP028348	1161559	C7W88_RS21060	WP_118075449.1	548	NRG
Plasmid	Not_assigned	NZ_CP028348	1161559	C7W88_RS21065	WP_118076006.1	705	NRG
Plasmid	Not_assigned	NZ_CP028348	1161559	C7W88_RS21070	WP_118075451.1	496	NRG
Plasmid	Not_assigned	NZ_CP028348	1161559	C7W88_RS21075	WP_118075453.1	735	NRG
Plasmid	Not_assigned	NZ_CP028348	1161559	C7W88_RS21080	WP_118075455.1	462	NRG
Plasmid	Not_assigned	NZ_CP028348	1161559	C7W88_RS21085	WP_205525353.1	346	NRG
Plasmid	Not_assigned	NZ_CP028348	1161559	C7W88_RS21090	WP_118075459.1	570	NRG	moron, auxiliary metabolic gene and host takeover				phrog_2392
Plasmid	Not_assigned	NZ_CP028348	1161559	C7W88_RS21095	WP_118076007.1	492	NRG
Plasmid	Not_assigned	NZ_CP028348	1161559	C7W88_RS21100	WP_118075461.1	287	NRG	other				phrog_7320
Plasmid	Not_assigned	NZ_CP028348	1161559	C7W88_RS21105	WP_118075463.1	506	NRG
Plasmid	Not_assigned	NZ_CP028348	1161559	C7W88_RS21110	WP_118076009.1	322	NRG
Plasmid	Not_assigned	NZ_CP028348	1161559	C7W88_RS21115	WP_118075465.1	151	NRG
Plasmid	Not_assigned	NZ_CP028348	1161559	C7W88_RS21120	WP_118075467.1	526	RG
Plasmid	Not_assigned	NZ_CP028348	1161559	C7W88_RS21130	WP_118075469.1	424	NRG
Plasmid	Not_assigned	NZ_CP028348	1161559	C7W88_RS21135	WP_118075471.1	307	NRG
Plasmid	Not_assigned	NZ_CP028348	1161559	C7W88_RS21145	WP_118076011.1	121	NRG
Plasmid	Not_assigned	NZ_CP028348	1161559	C7W88_RS21150	WP_118075473.1	295	NRG
Plasmid	Not_assigned	NZ_CP028348	1161559	C7W88_RS21155	WP_118075475.1	137	NRG
Plasmid	Not_assigned	NZ_CP028348	1161559	C7W88_RS21160	WP_118075477.1	516	NRG
Plasmid	Not_assigned	NZ_CP028348	1161559	C7W88_RS21165	WP_118075479.1	177	NRG
Plasmid	Not_assigned	NZ_CP028348	1161559	C7W88_RS21170	WP_118075481.1	963	NRG	moron, auxiliary metabolic gene and host takeover				phrog_7800
Plasmid	Not_assigned	NZ_CP028348	1161559	C7W88_RS21175	WP_118075483.1	88	NRG
Plasmid	Not_assigned	NZ_CP028348	1161559	C7W88_RS21180	WP_118075485.1	264	NRG
Plasmid	Not_assigned	NZ_CP028348	1161559	C7W88_RS21195	WP_118075487.1	142	NRG
Plasmid	Not_assigned	NZ_CP028348	1161559	C7W88_RS21200	WP_118075489.1	300	NRG
Plasmid	Not_assigned	NZ_CP028348	1161559	C7W88_RS21210	WP_118075491.1	279	NRG
Plasmid	Not_assigned	NZ_CP028348	1161559	C7W88_RS21215	WP_118075493.1	310	NRG
Plasmid	Not_assigned	NZ_CP028348	1161559	C7W88_RS21220	WP_118075495.1	124	NRG	other				phrog_3125
Plasmid	Not_assigned	NZ_CP028348	1161559	C7W88_RS21230	WP_118075497.1	516	RG
Plasmid	Not_assigned	NZ_CP028348	1161559	C7W88_RS21235	WP_118075499.1	69	RG
Plasmid	Not_assigned	NZ_CP028348	1161559	C7W88_RS23015	WP_162896284.1	48	NRG
Plasmid	Not_assigned	NZ_CP028348	1161559	C7W88_RS21240	WP_118075501.1	420	NRG
Plasmid	Not_assigned	NZ_CP028348	1161559	C7W88_RS21245	WP_118075503.1	220	NRG
Plasmid	Not_assigned	NZ_CP028348	1161559	C7W88_RS21250	WP_118075505.1	331	RG
Plasmid	Not_assigned	NZ_CP028348	1161559	C7W88_RS21255	WP_118075508.1	274	NRG
Plasmid	Not_assigned	NZ_CP028348	1161559	C7W88_RS21260	WP_118075510.1	134	NRG
Plasmid	Not_assigned	NZ_CP028348	1161559	C7W88_RS21265	WP_118075512.1	302	NRG
Plasmid	Not_assigned	NZ_CP028348	1161559	C7W88_RS21270	WP_162896285.1	709	NRG
Plasmid	Not_assigned	NZ_CP028348	1161559	C7W88_RS21275	WP_118075517.1	200	NRG
Plasmid	Not_assigned	NZ_CP028348	1161559	C7W88_RS21280	WP_118075519.1	293	NRG
Plasmid	Not_assigned	NZ_CP028348	1161559	C7W88_RS21285	WP_118075521.1	391	NRG
Plasmid	Not_assigned	NZ_CP028348	1161559	C7W88_RS21290	WP_118075523.1	323	NRG
Plasmid	Not_assigned	NZ_CP028348	1161559	C7W88_RS21305	WP_118075527.1	355	NRG				Plasmid replication	replication_initiation_protein
Plasmid	Not_assigned	NZ_CP028348	1161559	C7W88_RS21310	WP_118075529.1	266	NRG
Plasmid	Not_assigned	NZ_CP028348	1161559	C7W88_RS23220	WP_205525328.1	48	NRG-nh
Plasmid	Not_assigned	NZ_CP028348	1161559	C7W88_RS21320	WP_118075531.1	251	NRG
Plasmid	Not_assigned	NZ_CP028348	1161559	C7W88_RS21335	WP_118076013.1	283	NRG
Plasmid	Not_assigned	NZ_CP028348	1161559	C7W88_RS21340	WP_118075533.1	155	NRG
Plasmid	Not_assigned	NZ_CP028348	1161559	C7W88_RS21345	WP_118075535.1	205	NRG
Plasmid	Not_assigned	NZ_CP028348	1161559	C7W88_RS21350	WP_118075537.1	214	NRG
Plasmid	Not_assigned	NZ_CP028348	1161559	C7W88_RS21355	WP_205525354.1	180	NRG
Plasmid	Not_assigned	NZ_CP028348	1161559	C7W88_RS21360	WP_162896286.1	1053	RG		Defense-cut_ga			ZorD
Plasmid	Not_assigned	NZ_CP028348	1161559	C7W88_RS23020	WP_205525356.1	92	NRG-nh
Plasmid	Not_assigned	NZ_CP028348	1161559	C7W88_RS21370	WP_118075541.1	103	NRG-nh
Plasmid	Not_assigned	NZ_CP028348	1161559	C7W88_RS21375	WP_162896288.1	165	NRG-nh
Plasmid	Not_assigned	NZ_CP028348	1161559	C7W88_RS21380	WP_118075545.1	117	NRG	moron, auxiliary metabolic gene and host takeover				phrog_3445
Plasmid	Not_assigned	NZ_CP028348	1161559	C7W88_RS21385	WP_118076017.1	111	NRG	DNA, RNA and nucleotide metabolism				phrog_2339
Plasmid	Not_assigned	NZ_CP028348	1161559	C7W88_RS21390	WP_118075547.1	59	NRG
Plasmid	Not_assigned	NZ_CP028348	1161559	C7W88_RS21395	WP_118075549.1	357	NRG
Plasmid	Not_assigned	NZ_CP028348	1161559	C7W88_RS21400	WP_118075551.1	157	NRG
Plasmid	Not_assigned	NZ_CP028348	1161559	C7W88_RS21405	WP_118076019.1	188	NRG
Plasmid	Not_assigned	NZ_CP028348	1161559	C7W88_RS21410	WP_118075553.1	65	NRG-nh
Plasmid	Not_assigned	NZ_CP028348	1161559	C7W88_RS21415	WP_162896289.1	271	NRG
Plasmid	Not_assigned	NZ_CP028348	1161559	C7W88_RS21420	WP_118075557.1	1421	RG
Plasmid	Not_assigned	NZ_CP028348	1161559	C7W88_RS21425	WP_118075559.1	79	NRG
Plasmid	Not_assigned	NZ_CP028348	1161559	C7W88_RS21430	WP_118075561.1	128	NRG
Plasmid	Not_assigned	NZ_CP028348	1161559	C7W88_RS21435	WP_118075563.1	153	RG
Plasmid	Not_assigned	NZ_CP028348	1161559	C7W88_RS21440	WP_118076021.1	989	NRG	integration and excision		Tnp_ISEscan		phrog_7951; Tn3 family transposase (translation)
Plasmid	Not_assigned	NZ_CP028348	1161559	C7W88_RS21445	WP_118075565.1	192	NRG-nh
Plasmid	Not_assigned	NZ_CP028348	1161559	C7W88_RS21450	WP_118075567.1	571	NRG
Plasmid	Not_assigned	NZ_CP028348	1161559	C7W88_RS21455	WP_118075569.1	304	NRG
Plasmid	Not_assigned	NZ_CP028348	1161559	C7W88_RS21460	WP_118075571.1	438	NRG
Plasmid	Not_assigned	NZ_CP028348	1161559	C7W88_RS21465	WP_162896290.1	395	NRG-nh
Plasmid	Not_assigned	NZ_CP028348	1161559	C7W88_RS21470	WP_118075575.1	190	NRG-nh
Plasmid	Not_assigned	NZ_CP028348	1161559	C7W88_RS21480	WP_118075578.1	569	NRG
Plasmid	Not_assigned	NZ_CP028348	1161559	C7W88_RS21485	WP_118075580.1	124	NRG
Plasmid	Not_assigned	NZ_CP028348	1161559	C7W88_RS21490	WP_118075582.1	533	NRG
Plasmid	Not_assigned	NZ_CP028348	1161559	C7W88_RS21495	WP_118075584.1	290	NRG-nh
Plasmid	Not_assigned	NZ_CP028348	1161559	C7W88_RS21500	WP_118075586.1	389	NRG
Plasmid	Not_assigned	NZ_CP028348	1161559	C7W88_RS21510	WP_118075588.1	79	NRG
Plasmid	Not_assigned	NZ_CP028348	1161559	C7W88_RS21515	WP_118075590.1	127	NRG
Plasmid	Not_assigned	NZ_CP028348	1161559	C7W88_RS21520	WP_118075592.1	89	NRG-nh
Plasmid	Not_assigned	NZ_CP028348	1161559	C7W88_RS21525	WP_118075594.1	185	NRG	other				phrog_1758
Plasmid	Not_assigned	NZ_CP028348	1161559	C7W88_RS21545	WP_118075598.1	675	RG	DNA, RNA and nucleotide metabolism			Plasmid partition	parB; phrog_6218
Plasmid	Not_assigned	NZ_CP028348	1161559	C7W88_RS21550	WP_118075600.1	116	RG
Plasmid	Not_assigned	NZ_CP028348	1161559	C7W88_RS21555	WP_118075602.1	164	RG
Plasmid	Not_assigned	NZ_CP028348	1161559	C7W88_RS21560	WP_118075604.1	300	RG	moron, auxiliary metabolic gene and host takeover				phrog_7245
Plasmid	Not_assigned	NZ_CP028348	1161559	C7W88_RS21570	WP_118076023.1	108	RG
Plasmid	Not_assigned	NZ_CP028348	1161559	C7W88_RS21575	WP_118076025.1	226	NRG
Plasmid	Not_assigned	NZ_CP028348	1161559	C7W88_RS21580	WP_118075606.1	111	NRG
Plasmid	Not_assigned	NZ_CP028348	1161559	C7W88_RS21585	WP_118076027.1	382	NRG
Plasmid	Not_assigned	NZ_CP028348	1161559	C7W88_RS23225	WP_205525329.1	72	NRG-nh
Plasmid	Not_assigned	NZ_CP028348	1161559	C7W88_RS21605	WP_162896292.1	779	NRG
Plasmid	Not_assigned	NZ_CP028348	1161559	C7W88_RS21610	WP_205525330.1	193	NRG
Plasmid	Not_assigned	NZ_CP028348	1161559	C7W88_RS21615	WP_118076029.1	278	NRG
Plasmid	Not_assigned	NZ_CP028348	1161559	C7W88_RS21620	WP_118075612.1	188	NRG
Plasmid	Not_assigned	NZ_CP028348	1161559	C7W88_RS23230	WP_118075614.1	82	NRG
Plasmid	Not_assigned	NZ_CP028348	1161559	C7W88_RS23030	WP_162896294.1	50	NRG-nh
Plasmid	Not_assigned	NZ_CP028348	1161559	C7W88_RS23235	WP_118075616.1	109	NRG
Plasmid	Not_assigned	NZ_CP028348	1161559	C7W88_RS21640	WP_118075618.1	100	RG
Plasmid	Not_assigned	NZ_CP028348	1161559	C7W88_RS21650	WP_118075620.1	343	NRG
Plasmid	Not_assigned	NZ_CP028348	1161559	C7W88_RS21660	WP_118075622.1	233	NRG-nh
Plasmid	Not_assigned	NZ_CP028348	1161559	C7W88_RS21665	WP_162896295.1	344	NRG
Plasmid	Not_assigned	NZ_CP028348	1161559	C7W88_RS21670	WP_118075626.1	333	NRG	DNA, RNA and nucleotide metabolism				phrog_11145
Plasmid	Not_assigned	NZ_CP028348	1161559	C7W88_RS21675	WP_162896296.1	414	NRG
Plasmid	Not_assigned	NZ_CP028348	1161559	C7W88_RS21680	WP_118075630.1	781	NRG
Plasmid	Not_assigned	NZ_CP028348	1161559	C7W88_RS21685	WP_118075632.1	327	NRG	other				phrog_3341
Plasmid	Not_assigned	NZ_CP028348	1161559	C7W88_RS21690	WP_118075634.1	87	NRG-nh
Plasmid	Not_assigned	NZ_CP028348	1161559	C7W88_RS21695	WP_118075636.1	167	NRG-nh
Plasmid	Not_assigned	NZ_CP028348	1161559	C7W88_RS21700	WP_118075638.1	113	NRG-nh
Plasmid	Not_assigned	NZ_CP028348	1161559	C7W88_RS21705	WP_118075640.1	210	RG	integration and excision		Recombinase		phrog_216; PF00589
Plasmid	Not_assigned	NZ_CP028348	1161559	C7W88_RS21715	WP_118075641.1	81	RG
Plasmid	Not_assigned	NZ_CP028348	1161559	C7W88_RS21725	WP_118075643.1	68	NRG-nh
Plasmid	Not_assigned	NZ_CP028348	1161559	C7W88_RS21730	WP_118075645.1	331	NRG
Plasmid	Not_assigned	NZ_CP028348	1161559	C7W88_RS23040	WP_162896297.1	62	NRG-nh
Plasmid	Not_assigned	NZ_CP028348	1161559	C7W88_RS21740	WP_118076031.1	380	NRG-nh
Plasmid	Not_assigned	NZ_CP028348	1161559	C7W88_RS21745	WP_118075649.1	703	NRG
Plasmid	Not_assigned	NZ_CP028348	1161559	C7W88_RS21755	WP_118075651.1	512	NRG
Plasmid	Not_assigned	NZ_CP028348	1161559	C7W88_RS21765	WP_118075653.1	331	NRG
Plasmid	Not_assigned	NZ_CP028348	1161559	C7W88_RS21770	WP_118075655.1	227	NRG
Plasmid	Not_assigned	NZ_CP028348	1161559	C7W88_RS21775	WP_118075656.1	316	NRG
Plasmid	Not_assigned	NZ_CP028348	1161559	C7W88_RS21780	WP_118075658.1	718	NRG
Plasmid	Not_assigned	NZ_CP028348	1161559	C7W88_RS21785	WP_118076033.1	296	NRG
Plasmid	Not_assigned	NZ_CP028348	1161559	C7W88_RS21795	WP_118075660.1	172	RG
Plasmid	Not_assigned	NZ_CP028348	1161559	C7W88_RS21800	WP_118075662.1	118	NRG
Plasmid	Not_assigned	NZ_CP028348	1161559	C7W88_RS21805	WP_118075664.1	63	NRG
Plasmid	Not_assigned	NZ_CP028348	1161559	C7W88_RS21820	WP_118076035.1	113	NRG
Plasmid	Not_assigned	NZ_CP028348	1161559	C7W88_RS21835	WP_118076037.1	167	NRG
Plasmid	Not_assigned	NZ_CP028348	1161559	C7W88_RS21840	WP_118075666.1	403	RG
Plasmid	Not_assigned	NZ_CP028348	1161559	C7W88_RS21850	WP_118076039.1	229	NRG
Plasmid	Not_assigned	NZ_CP028348	1161559	C7W88_RS21855	WP_162896170.1	62	NRG
Plasmid	Not_assigned	NZ_CP028348	1161559	C7W88_RS21860	WP_118075670.1	114	RG
Plasmid	Not_assigned	NZ_CP028348	1161559	C7W88_RS21865	WP_118075672.1	111	RG
Plasmid	Not_assigned	NZ_CP028348	1161559	C7W88_RS21870	WP_118075674.1	185	NRG
Plasmid	Not_assigned	NZ_CP028348	1161559	C7W88_RS21875	WP_118075676.1	148	NRG
Plasmid	Not_assigned	NZ_CP028348	1161559	C7W88_RS21880	WP_118075678.1	169	NRG	other				phrog_1758
Plasmid	Not_assigned	NZ_CP028348	1161559	C7W88_RS21885	WP_118075681.1	99	NRG
Plasmid	Not_assigned	NZ_CP028348	1161559	C7W88_RS21890	WP_118075683.1	120	NRG
Plasmid	Not_assigned	NZ_CP028348	1161559	C7W88_RS21895	WP_118075685.1	348	NRG	integration and excision		Tnp_ISEscan		phrog_4646; IS30 family transposase (translation)
Plasmid	Not_assigned	NZ_CP028348	1161559	C7W88_RS21900	WP_118075687.1	81	RG
Plasmid	Not_assigned	NZ_CP028348	1161559	C7W88_RS21905	WP_022676687.1	129	RG
Plasmid	Not_assigned	NZ_CP028348	1161559	C7W88_RS21910	WP_118075688.1	449	RG		Defense-strict			Sp_dGTPase
Plasmid	Not_assigned	NZ_CP028348	1161559	C7W88_RS21915	WP_205525331.1	351	RG
Plasmid	Not_assigned	NZ_CP028348	1161559	C7W88_RS21920	WP_118075692.1	62	NRG
Plasmid	Not_assigned	NZ_CP028348	1161559	C7W88_RS21925	WP_118075694.1	103	RG
Plasmid	Not_assigned	NZ_CP028348	1161559	C7W88_RS21930	WP_118075696.1	75	RG
Plasmid	Not_assigned	NZ_CP028348	1161559	C7W88_RS21935	WP_118076041.1	96	NRG
Plasmid	Not_assigned	NZ_CP028348	1161559	C7W88_RS21940	WP_118075698.1	776	NRG
Plasmid	Not_assigned	NZ_CP028348	1161559	C7W88_RS21945	WP_118075700.1	1014	RG
Plasmid	Not_assigned	NZ_CP028348	1161559	C7W88_RS21955	WP_118076043.1	151	NRG
Plasmid	Not_assigned	NZ_CP028348	1161559	C7W88_RS21960	WP_118076045.1	107	NRG
Plasmid	Not_assigned	NZ_CP028348	1161559	C7W88_RS21965	WP_118075702.1	68	NRG
Plasmid	Not_assigned	NZ_CP028348	1161559	C7W88_RS21970	WP_118075704.1	1012	NRG
Plasmid	Not_assigned	NZ_CP028348	1161559	C7W88_RS21975	WP_118075706.1	482	RG
Plasmid	Not_assigned	NZ_CP028348	1161559	C7W88_RS21980	WP_118076047.1	257	NRG
Plasmid	Not_assigned	NZ_CP028348	1161559	C7W88_RS21985	WP_118075708.1	694	NRG
Plasmid	Not_assigned	NZ_CP028348	1161559	C7W88_RS21990	WP_118075710.1	264	NRG
Plasmid	Not_assigned	NZ_CP028348	1161559	C7W88_RS21995	WP_118075712.1	337	RG
Plasmid	Not_assigned	NZ_CP028348	1161559	C7W88_RS22000	WP_118075714.1	226	NRG
Plasmid	Not_assigned	NZ_CP028348	1161559	C7W88_RS22005	WP_118076049.1	172	NRG
Plasmid	Not_assigned	NZ_CP028348	1161559	C7W88_RS22015	WP_162896298.1	98	NRG
Plasmid	Not_assigned	NZ_CP028348	1161559	C7W88_RS22020	WP_205525332.1	858	NRG		Defense-cut_ga			DptH
Plasmid	Not_assigned	NZ_CP028348	1161559	C7W88_RS22025	WP_118075718.1	588	NRG
Plasmid	Not_assigned	NZ_CP028348	1161559	C7W88_RS22030	WP_118075720.1	451	NRG
Plasmid	Not_assigned	NZ_CP028348	1161559	C7W88_RS22035	WP_118076053.1	269	NRG
Plasmid	Not_assigned	NZ_CP028348	1161559	C7W88_RS22040	WP_118075722.1	190	NRG
Plasmid	Not_assigned	NZ_CP028348	1161559	C7W88_RS22045	WP_118075724.1	94	RG
Plasmid	Not_assigned	NZ_CP028348	1161559	C7W88_RS22050	WP_118076055.1	104	NRG
Plasmid	Not_assigned	NZ_CP028348	1161559	C7W88_RS22055	WP_118075726.1	171	NRG
Plasmid	Not_assigned	NZ_CP028348	1161559	C7W88_RS22060	WP_118075728.1	254	NRG
Plasmid	Not_assigned	NZ_CP028348	1161559	C7W88_RS22065	WP_118075730.1	939	NRG-nh
Plasmid	Not_assigned	NZ_CP028348	1161559	C7W88_RS22070	WP_118075732.1	580	NRG
Plasmid	Not_assigned	NZ_CP028348	1161559	C7W88_RS23045	WP_205525333.1	113	NRG-nh
Plasmid	Not_assigned	NZ_CP028348	1161559	C7W88_RS22075	WP_118075734.1	102	NRG
Plasmid	Not_assigned	NZ_CP028348	1161559	C7W88_RS22080	WP_118075736.1	447	NRG
Plasmid	Not_assigned	NZ_CP028348	1161559	C7W88_RS22085	WP_118075738.1	437	NRG
Plasmid	Not_assigned	NZ_CP028348	1161559	C7W88_RS22090	WP_118075740.1	296	NRG
Plasmid	Not_assigned	NZ_CP028348	1161559	C7W88_RS22095	WP_118075742.1	313	NRG
Plasmid	Not_assigned	NZ_CP028348	1161559	C7W88_RS22100	WP_118073341.1	275	NRG
Plasmid	Not_assigned	NZ_CP028348	1161559	C7W88_RS22105	WP_118075744.1	331	NRG
Plasmid	Not_assigned	NZ_CP028348	1161559	C7W88_RS22110	WP_118073339.1	172	NRG
Plasmid	Not_assigned	NZ_CP028348	1161559	C7W88_RS22115	WP_118075746.1	793	NRG-nh
Plasmid	Not_assigned	NZ_CP028348	1161559	C7W88_RS22125	WP_162896300.1	340	NRG-nh
Plasmid	Not_assigned	NZ_CP028348	1161559	C7W88_RS22130	WP_118075750.1	193	NRG
Plasmid	Not_assigned	NZ_CP028348	1161559	C7W88_RS22135	WP_118075752.1	218	NRG-nh
Plasmid	Not_assigned	NZ_CP028348	1161559	C7W88_RS22140	WP_118075754.1	501	NRG
Plasmid	Not_assigned	NZ_CP028348	1161559	C7W88_RS22145	WP_118075756.1	290	NRG
Plasmid	Not_assigned	NZ_CP028348	1161559	C7W88_RS22150	WP_162896301.1	256	NRG
Plasmid	Not_assigned	NZ_CP028348	1161559	C7W88_RS22155	WP_118075759.1	310	NRG		Defense-strict			HEPN
Plasmid	Not_assigned	NZ_CP028348	1161559	C7W88_RS22160	WP_162896302.1	139	NRG-nh
Plasmid	Not_assigned	NZ_CP028348	1161559	C7W88_RS22165	WP_118075763.1	140	NRG
Plasmid	Not_assigned	NZ_CP028348	1161559	C7W88_RS22175	WP_168905531.1	524	NRG
Plasmid	Not_assigned	NZ_CP028348	1161559	C7W88_RS22180	WP_118075768.1	238	NRG-nh
Plasmid	Not_assigned	NZ_CP028348	1161559	C7W88_RS22185	WP_162896303.1	443	NRG
Plasmid	Not_assigned	NZ_CP028348	1161559	C7W88_RS22190	WP_162896304.1	621	NRG
Plasmid	Not_assigned	NZ_CP028348	1161559	C7W88_RS22195	WP_162896305.1	172	NRG-nh
Plasmid	Not_assigned	NZ_CP028348	1161559	C7W88_RS22200	WP_118075776.1	308	NRG
Plasmid	Not_assigned	NZ_CP028348	1161559	C7W88_RS22205	WP_118075778.1	166	NRG
Plasmid	Not_assigned	NZ_CP028348	1161559	C7W88_RS22210	WP_162896306.1	203	NRG
Plasmid	Not_assigned	NZ_CP028348	1161559	C7W88_RS22215	WP_118075782.1	288	NRG
Plasmid	Not_assigned	NZ_CP028348	1161559	C7W88_RS23050	WP_162896171.1	46	NRG-nh
Plasmid	Not_assigned	NZ_CP028348	1161559	C7W88_RS22235	WP_118075784.1	131	NRG
Plasmid	Not_assigned	NZ_CP028348	1161559	C7W88_RS22240	WP_118076057.1	765	NRG-nh
Plasmid	Not_assigned	NZ_CP028348	1161559	C7W88_RS22245	WP_118075785.1	478	NRG
Plasmid	Not_assigned	NZ_CP028348	1161559	C7W88_RS22260	WP_118076058.1	107	NRG
Plasmid	Not_assigned	NZ_CP028348	1161559	C7W88_RS22265	WP_118075789.1	420	NRG
Plasmid	Not_assigned	NZ_CP028348	1161559	C7W88_RS22270	WP_118076060.1	62	NRG
Plasmid	Not_assigned	NZ_CP028348	1161559	C7W88_RS22275	WP_118075791.1	337	NRG	moron, auxiliary metabolic gene and host takeover				phrog_7180
Plasmid	Not_assigned	NZ_CP028348	1161559	C7W88_RS22280	WP_118076062.1	597	NRG		Defense-cut_ga			PsyrTA_PsyrT
Plasmid	Not_assigned	NZ_CP028348	1161559	C7W88_RS22285	WP_118075793.1	152	NRG
Plasmid	Not_assigned	NZ_CP028348	1161559	C7W88_RS22290	WP_118075795.1	171	NRG
Plasmid	Not_assigned	NZ_CP028348	1161559	C7W88_RS22300	WP_118075797.1	98	NRG
Plasmid	Not_assigned	NZ_CP028348	1161559	C7W88_RS22305	WP_118075799.1	90	NRG
Plasmid	Not_assigned	NZ_CP028348	1161559	C7W88_RS22310	WP_205525334.1	340	NRG
Plasmid	Not_assigned	NZ_CP028348	1161559	C7W88_RS22315	WP_205525355.1	143	NRG
Plasmid	Not_assigned	NZ_CP028348	1161559	C7W88_RS22320	WP_118075803.1	849	NRG
Plasmid	Not_assigned	NZ_CP028348	1161559	C7W88_RS22325	WP_118076066.1	152	NRG
Plasmid	Not_assigned	NZ_CP028348	1161559	C7W88_RS22330	WP_118076068.1	248	NRG
Plasmid	Not_assigned	NZ_CP028348	1161559	C7W88_RS22335	WP_118075805.1	240	RG
Plasmid	Not_assigned	NZ_CP028348	1161559	C7W88_RS23055	WP_162896307.1	145	NRG
Plasmid	Not_assigned	NZ_CP028348	1161559	C7W88_RS23060	WP_162896308.1	77	NRG-nh
Plasmid	Not_assigned	NZ_CP028348	1161559	C7W88_RS22345	WP_118075809.1	128	NRG
Plasmid	Not_assigned	NZ_CP028348	1161559	C7W88_RS22350	WP_118075811.1	77	RG
Plasmid	Not_assigned	NZ_CP028348	1161559	C7W88_RS22360	WP_118075815.1	72	NRG-nh
Plasmid	Not_assigned	NZ_CP028348	1161559	C7W88_RS22365	WP_118075817.1	86	NRG
Plasmid	Not_assigned	NZ_CP028348	1161559	C7W88_RS22370	WP_118075819.1	73	NRG
Plasmid	Not_assigned	NZ_CP028348	1161559	C7W88_RS22375	WP_039335329.1	100	NRG
Plasmid	Not_assigned	NZ_CP028348	1161559	C7W88_RS22380	WP_118076070.1	345	NRG		Defense-strict			csa3_I_II_III_IV_V_VI_2
Plasmid	Not_assigned	NZ_CP028348	1161559	C7W88_RS22390	WP_118075823.1	353	NRG
Plasmid	Not_assigned	NC_003276	408101	PCC7120DELTA_RS28435	WP_010994075.1	116	RG
Plasmid	Not_assigned	NC_003276	408101	PCC7120DELTA_RS28445	WP_010999569.1	139	NRG	integration and excision		Tnp_ISEscan		phrog_2577; IS200/IS605 family transposase (translation)
Plasmid	Not_assigned	NC_003276	408101	PCC7120DELTA_RS28450	WP_010999570.1	484	NRG		Defense-cut_ga			JetC_II
Plasmid	Not_assigned	NC_003276	408101	PCC7120DELTA_RS28455	WP_010999571.1	323	NRG-nh
Plasmid	Not_assigned	NC_003276	408101	PCC7120DELTA_RS28460	WP_010999572.1	326	NRG-nh
Plasmid	Not_assigned	NC_003276	408101	PCC7120DELTA_RS28465	WP_010999573.1	100	NRG-nh
Plasmid	Not_assigned	NC_003276	408101	PCC7120DELTA_RS28470	WP_010999574.1	714	NRG	moron, auxiliary metabolic gene and host takeover				phrog_2392
Plasmid	Not_assigned	NC_003276	408101	PCC7120DELTA_RS28475	WP_010999575.1	170	NRG	other				phrog_1249
Plasmid	Not_assigned	NC_003276	408101	PCC7120DELTA_RS28480	WP_010999576.1	255	NRG
Plasmid	Not_assigned	NC_003276	408101	PCC7120DELTA_RS28485	WP_010999577.1	142	NRG
Plasmid	Not_assigned	NC_003276	408101	PCC7120DELTA_RS28495	WP_010999579.1	293	NRG
Plasmid	Not_assigned	NC_003276	408101	PCC7120DELTA_RS28500	WP_010999580.1	191	NRG
Plasmid	Not_assigned	NC_003276	408101	PCC7120DELTA_RS28505	WP_010999581.1	152	RG
Plasmid	Not_assigned	NC_003276	408101	PCC7120DELTA_RS28510	WP_190449814.1	161	RG
Plasmid	Not_assigned	NC_003276	408101	PCC7120DELTA_RS28515	WP_010999583.1	95	NRG
Plasmid	Not_assigned	NC_003276	408101	PCC7120DELTA_RS30535	WP_010999584.1	445	NRG-nh
Plasmid	Not_assigned	NC_003276	408101	PCC7120DELTA_RS30540	WP_010999585.1	262	RG	integration and excision		Tnp_ISEscan		phrog_33747; IS5 family transposase (translation)
Plasmid	Not_assigned	NC_003276	408101	PCC7120DELTA_RS32490	WP_168371007.1	45	NRG-nh
Plasmid	Not_assigned	NC_003276	408101	PCC7120DELTA_RS28530	WP_010999586.1	1101	NRG		Defense-strict			DpdE
Plasmid	Not_assigned	NC_003276	408101	PCC7120DELTA_RS28535	WP_044523571.1	364	NRG
Plasmid	Not_assigned	NC_003276	408101	PCC7120DELTA_RS28545	WP_010999589.1	230	NRG
Plasmid	Not_assigned	NC_003276	408101	PCC7120DELTA_RS28550	WP_010999590.1	1132	NRG				Plasmid replication	replication_initiation_protein
Plasmid	Not_assigned	NC_003276	408101	PCC7120DELTA_RS30545	WP_010999591.1	251	RG
Plasmid	Not_assigned	NC_003276	408101	PCC7120DELTA_RS28560	WP_010999592.1	152	NRG
Plasmid	Not_assigned	NC_003276	408101	PCC7120DELTA_RS28565	WP_010999593.1	260	NRG
Plasmid	Not_assigned	NC_003276	408101	PCC7120DELTA_RS28570	WP_044523572.1	87	RG
Plasmid	Not_assigned	NC_003276	408101	PCC7120DELTA_RS28575	WP_010999596.1	162	NRG
Plasmid	Not_assigned	NC_003276	408101	PCC7120DELTA_RS28580	WP_010999597.1	88	RG
Plasmid	Not_assigned	NC_003276	408101	PCC7120DELTA_RS28585	WP_010999598.1	98	NRG
Plasmid	Not_assigned	NC_003276	408101	PCC7120DELTA_RS28590	WP_010999599.1	67	NRG
Plasmid	Not_assigned	NC_003276	408101	PCC7120DELTA_RS28595	WP_010999600.1	87	NRG
Plasmid	Not_assigned	NC_003276	408101	PCC7120DELTA_RS28600	WP_010999601.1	62	NRG
Plasmid	Not_assigned	NC_003276	408101	PCC7120DELTA_RS28605	WP_010999602.1	353	NRG
Plasmid	Not_assigned	NC_003276	408101	PCC7120DELTA_RS28610	WP_010999603.1	149	NRG
Plasmid	Not_assigned	NC_003276	408101	PCC7120DELTA_RS28615	WP_010999604.1	69	RG
Plasmid	Not_assigned	NC_003276	408101	PCC7120DELTA_RS28620	WP_010999605.1	85	NRG
Plasmid	Not_assigned	NC_003276	408101	PCC7120DELTA_RS28625	WP_010999606.1	541	NRG
Plasmid	Not_assigned	NC_003276	408101	PCC7120DELTA_RS28630	WP_126987522.1	77	NRG
Plasmid	Not_assigned	NC_003276	408101	PCC7120DELTA_RS28635	WP_010999608.1	181	NRG
Plasmid	Not_assigned	NC_003276	408101	PCC7120DELTA_RS28640	WP_044523580.1	296	NRG
Plasmid	Not_assigned	NC_003276	408101	PCC7120DELTA_RS28645	WP_126987525.1	53	NRG
Plasmid	Not_assigned	NC_003276	408101	PCC7120DELTA_RS28650	WP_010999611.1	72	NRG
Plasmid	Not_assigned	NC_003276	408101	PCC7120DELTA_RS28655	WP_010999612.1	169	NRG	other				phrog_1249
Plasmid	Not_assigned	NC_003276	408101	PCC7120DELTA_RS28660	WP_010999613.1	124	NRG
Plasmid	Not_assigned	NC_003276	408101	PCC7120DELTA_RS28665	WP_010999614.1	174	NRG
Plasmid	Not_assigned	NC_003276	408101	PCC7120DELTA_RS28670	WP_010999615.1	188	RG
Plasmid	Not_assigned	NC_003276	408101	PCC7120DELTA_RS28675	WP_010999616.1	87	NRG
Plasmid	Not_assigned	NC_003276	408101	PCC7120DELTA_RS28680	WP_010999617.1	113	NRG-nh
Plasmid	Not_assigned	NC_003276	408101	PCC7120DELTA_RS28685	WP_010999618.1	138	NRG
Plasmid	Not_assigned	NC_003276	408101	PCC7120DELTA_RS28690	WP_010999619.1	238	NRG
Plasmid	Not_assigned	NC_003276	408101	PCC7120DELTA_RS32495	WP_010999621.1	51	NRG
Plasmid	Not_assigned	NC_003276	408101	PCC7120DELTA_RS28695	WP_010999622.1	137	NRG
Plasmid	Not_assigned	NC_003276	408101	PCC7120DELTA_RS28700	WP_010999623.1	234	RG
Plasmid	Not_assigned	NC_003276	408101	PCC7120DELTA_RS28705	WP_010999624.1	606	RG
Plasmid	Not_assigned	NC_003276	408101	PCC7120DELTA_RS28710	WP_010999625.1	333	NRG
Plasmid	Not_assigned	NC_003276	408101	PCC7120DELTA_RS28715	WP_010999626.1	101	NRG
Plasmid	Not_assigned	NC_003276	408101	PCC7120DELTA_RS32305	WP_010999627.1	53	NRG-nh
Plasmid	Not_assigned	NC_003276	408101	PCC7120DELTA_RS28720	WP_044523708.1	184	NRG
Plasmid	Not_assigned	NC_003276	408101	PCC7120DELTA_RS28725	WP_149028808.1	194	NRG
Plasmid	Not_assigned	NC_003276	408101	PCC7120DELTA_RS28730	WP_010999631.1	748	RG	DNA, RNA and nucleotide metabolism	Defense-cut_ga			Mokosh_TypeI_MkoA2; phrog_4412
Plasmid	Not_assigned	NC_003276	408101	PCC7120DELTA_RS28735	WP_044523588.1	1189	NRG
Plasmid	Not_assigned	NC_003276	408101	PCC7120DELTA_RS28740	WP_010999633.1	228	NRG	other				phrog_8468
Plasmid	Not_assigned	NC_003276	408101	PCC7120DELTA_RS28745	WP_044523710.1	124	NRG
Plasmid	Not_assigned	NC_003276	408101	PCC7120DELTA_RS28750	WP_010999635.1	137	RG	DNA, RNA and nucleotide metabolism	Defense-cut_ga			Menshen_NsnC_2525400098; phrog_7370
Plasmid	Not_assigned	NC_003276	408101	PCC7120DELTA_RS28755	WP_010999636.1	342	RG	integration and excision		Recombinase		phrog_216; PF00589
Plasmid	Not_assigned	NC_003276	408101	PCC7120DELTA_RS28760	WP_010999637.1	155	RG
Plasmid	Not_assigned	NC_003276	408101	PCC7120DELTA_RS28765	WP_010999638.1	224	NRG
Plasmid	Not_assigned	NC_003276	408101	PCC7120DELTA_RS28770	WP_126987714.1	233	NRG
Plasmid	Not_assigned	NC_003276	408101	PCC7120DELTA_RS28775	WP_010999640.1	103	NRG
Plasmid	Not_assigned	NC_003276	408101	PCC7120DELTA_RS28780	WP_044523592.1	312	RG	DNA, RNA and nucleotide metabolism				phrog_691
Plasmid	Not_assigned	NC_003276	408101	PCC7120DELTA_RS28785	WP_010999642.1	262	NRG	DNA, RNA and nucleotide metabolism			Plasmid partition	parA; phrog_164
Plasmid	Not_assigned	NC_003276	408101	PCC7120DELTA_RS28790	WP_010999643.1	372	NRG	DNA, RNA and nucleotide metabolism			Plasmid partition	parB; phrog_3264
Plasmid	Not_assigned	NC_003276	408101	PCC7120DELTA_RS28795	WP_010999644.1	192	NRG-nh
Plasmid	Not_assigned	NC_003276	408101	PCC7120DELTA_RS28800	WP_010999645.1	374	RG	integration and excision	Defense-strict	Tnp_ISEscan		cas12f2_V-F_1; phrog_506; transposase (translation)
Plasmid	Not_assigned	NC_003276	408101	PCC7120DELTA_RS28805	WP_010999646.1	133	NRG	integration and excision		Tnp_ISfinder		phrog_2577; IS200/IS605-like element ISNsp3 family transposase (translation)
Plasmid	Not_assigned	NC_003276	408101	PCC7120DELTA_RS28815	WP_010999647.1	81	NRG
Plasmid	Not_assigned	NC_003276	408101	PCC7120DELTA_RS28820	WP_010999648.1	148	NRG
Plasmid	Not_assigned	NC_003276	408101	PCC7120DELTA_RS28825	WP_044523597.1	1421	RG
Plasmid	Not_assigned	NC_003276	408101	PCC7120DELTA_RS28830	WP_044523598.1	65	NRG
Plasmid	Not_assigned	NC_003276	408101	PCC7120DELTA_RS28835	WP_010999651.1	156	NRG-nh
Plasmid	Not_assigned	NC_003276	408101	PCC7120DELTA_RS28840	WP_010999652.1	107	RG
Plasmid	Not_assigned	NC_003276	408101	PCC7120DELTA_RS28845	WP_010999653.1	104	NRG
Plasmid	Not_assigned	NC_003276	408101	PCC7120DELTA_RS28850	WP_044523713.1	204	RG
Plasmid	Not_assigned	NC_003276	408101	PCC7120DELTA_RS28855	WP_010999655.1	186	NRG	other				phrog_1249
Plasmid	Not_assigned	NC_003276	408101	PCC7120DELTA_RS32010	WP_126987711.1	97	NRG-nh
Plasmid	Not_assigned	NC_003276	408101	PCC7120DELTA_RS28860	WP_049942536.1	400	RG
Plasmid	Not_assigned	NC_003276	408101	PCC7120DELTA_RS28865	WP_010999657.1	107	NRG
Plasmid	Not_assigned	NC_003276	408101	PCC7120DELTA_RS28870	WP_010999658.1	370	RG
Plasmid	Not_assigned	NC_003276	408101	PCC7120DELTA_RS28875	WP_010999659.1	102	RG	DNA, RNA and nucleotide metabolism	Defense-cut_ga			ZorE; phrog_1571
Plasmid	Not_assigned	NC_003276	408101	PCC7120DELTA_RS28880	WP_010999660.1	160	NRG
Plasmid	Not_assigned	NC_003276	408101	PCC7120DELTA_RS28885	WP_010999661.1	342	RG
Plasmid	Not_assigned	NC_003276	408101	PCC7120DELTA_RS28890	WP_010999662.1	193	RG
Plasmid	Not_assigned	NC_003276	408101	PCC7120DELTA_RS28895	WP_010999663.1	107	NRG
Plasmid	Not_assigned	NC_003276	408101	PCC7120DELTA_RS28915	WP_010999667.1	111	NRG-nh
Plasmid	Not_assigned	NC_003276	408101	PCC7120DELTA_RS28920	WP_010999668.1	143	NRG
Plasmid	Not_assigned	NC_003276	408101	PCC7120DELTA_RS28925	WP_010999669.1	284	NRG-nh
Plasmid	Not_assigned	NC_003276	408101	PCC7120DELTA_RS28935	WP_010999670.1	171	NRG
Plasmid	Not_assigned	NC_003276	408101	PCC7120DELTA_RS28940	WP_010999671.1	63	NRG-nh
Plasmid	Not_assigned	NC_003276	408101	PCC7120DELTA_RS28950	WP_010999673.1	121	NRG
Plasmid	Not_assigned	NC_003276	408101	PCC7120DELTA_RS28955	WP_010999674.1	102	NRG	DNA, RNA and nucleotide metabolism	Defense-cut_ga			ZorE; phrog_1571
Plasmid	Not_assigned	NC_003276	408101	PCC7120DELTA_RS32310	WP_010999675.1	51	NRG-nh
Plasmid	Not_assigned	NC_003276	408101	PCC7120DELTA_RS28965	WP_010999677.1	203	NRG
Plasmid	Not_assigned	NC_003276	408101	PCC7120DELTA_RS28970	WP_149028813.1	665	NRG-nh
Plasmid	Not_assigned	NC_003276	408101	PCC7120DELTA_RS28975	WP_010999679.1	467	NRG	tail				phrog_27398
Plasmid	Not_assigned	NC_003276	408101	PCC7120DELTA_RS28985	WP_010999681.1	586	NRG
Plasmid	Not_assigned	NC_003276	408101	PCC7120DELTA_RS28990	WP_010999682.1	369	NRG
Plasmid	Not_assigned	NC_003276	408101	PCC7120DELTA_RS30550	WP_010999683.1	651	RG
Plasmid	Not_assigned	NC_003276	408101	PCC7120DELTA_RS29000	WP_010999684.1	716	NRG
Plasmid	Not_assigned	NC_003276	408101	PCC7120DELTA_RS29005	WP_010999685.1	3083	NRG-nh
Plasmid	Not_assigned	NC_003276	408101	PCC7120DELTA_RS29010	WP_010999686.1	1189	NRG
Plasmid	Not_assigned	NC_003276	408101	PCC7120DELTA_RS29015	WP_010999687.1	2297	NRG-nh		Defense-cut_ga			QatA
Plasmid	Not_assigned	NC_003276	408101	PCC7120DELTA_RS29020	WP_010999688.1	137	RG
Plasmid	Not_assigned	NC_003276	408101	PCC7120DELTA_RS29025	WP_010999689.1	305	NRG	DNA, RNA and nucleotide metabolism	Defense-cut_ga			FAM_0; phrog_17577
Plasmid	Not_assigned	NC_003276	408101	PCC7120DELTA_RS29030	WP_010999690.1	706	NRG		Defense-strict			PifA
Plasmid	Not_assigned	NC_003276	408101	PCC7120DELTA_RS32315	WP_158303730.1	52	NRG
Plasmid	Not_assigned	NC_003276	408101	PCC7120DELTA_RS29035	WP_010999691.1	367	NRG
Plasmid	Not_assigned	NC_003276	408101	PCC7120DELTA_RS29045	WP_010999693.1	544	NRG
Plasmid	Not_assigned	NC_003276	408101	PCC7120DELTA_RS29050	WP_044523605.1	110	RG
Plasmid	Not_assigned	NC_003276	408101	PCC7120DELTA_RS29055	WP_010999695.1	333	NRG
Plasmid	Not_assigned	NC_003276	408101	PCC7120DELTA_RS29060	WP_010999696.1	108	RG
Plasmid	Not_assigned	NC_003276	408101	PCC7120DELTA_RS29065	WP_010999697.1	68	NRG
Plasmid	Not_assigned	NC_003276	408101	PCC7120DELTA_RS29070	WP_010999698.1	270	NRG
Plasmid	Not_assigned	NC_003276	408101	PCC7120DELTA_RS29075	WP_010999699.1	64	NRG
Plasmid	Not_assigned	NC_003276	408101	PCC7120DELTA_RS29080	WP_010999700.1	84	NRG
Plasmid	Not_assigned	NC_003276	408101	PCC7120DELTA_RS29085	WP_010999701.1	152	RG
Plasmid	Not_assigned	NC_003276	408101	PCC7120DELTA_RS29095	WP_044523608.1	402	NRG	integration and excision		Tnp_ISEscan		phrog_506; transposase (translation)
Plasmid	Not_assigned	NC_003276	408101	PCC7120DELTA_RS29105	WP_044523722.1	403	NRG	integration and excision	Defense-strict	Tnp_ISEscan		cas12f2_V-F_1; phrog_506; transposase (translation)
Plasmid	Not_assigned	NC_003276	408101	PCC7120DELTA_RS29110	WP_010999706.1	134	NRG	integration and excision		Tnp_ISEscan		phrog_2577; IS200/IS605 family transposase (translation)
Plasmid	Not_assigned	NC_003276	408101	PCC7120DELTA_RS29115	WP_010999707.1	195	RG
Plasmid	Not_assigned	NC_003276	408101	PCC7120DELTA_RS29120	WP_044523611.1	114	RG
Plasmid	Not_assigned	NC_003276	408101	PCC7120DELTA_RS29130	WP_084789150.1	67	NRG			Tnp_ISEscan		recombinase family protein (translation)
Plasmid	Not_assigned	NC_003276	408101	PCC7120DELTA_RS29135	WP_010999710.1	408	RG	integration and excision		Tnp_ISEscan		phrog_506; transposase (translation)
Plasmid	Not_assigned	NC_003276	408101	PCC7120DELTA_RS29140	WP_010999711.1	75	NRG
Plasmid	Not_assigned	NC_003276	408101	PCC7120DELTA_RS29145	WP_044523613.1	110	NRG
Plasmid	Not_assigned	NC_003276	408101	PCC7120DELTA_RS29150	WP_010999713.1	85	NRG
Plasmid	Not_assigned	NC_003276	408101	PCC7120DELTA_RS29155	WP_010999714.1	629	NRG	DNA, RNA and nucleotide metabolism	Defense-cut_ga			Type_I_REases_FAM_2.einsi_trimmed; phrog_9690
Plasmid	Not_assigned	NC_003276	408101	PCC7120DELTA_RS29160	WP_010999715.1	407	NRG	integration and excision	Defense-strict	Tnp_ISEscan		cas12f2_V-F_1; phrog_506; transposase (translation)
Plasmid	Not_assigned	NC_003276	408101	PCC7120DELTA_RS29170	WP_010999718.1	406	NRG-nh	integration and excision		Tnp_ISEscan		phrog_5749; ISL3 family transposase (translation)
Plasmid	Not_assigned	NC_003276	408101	PCC7120DELTA_RS29175	WP_010999719.1	268	NRG-nh
Plasmid	Not_assigned	NC_003276	408101	PCC7120DELTA_RS29180	WP_010999720.1	149	NRG
Plasmid	Not_assigned	NC_003276	408101	PCC7120DELTA_RS29185	WP_149028809.1	147	NRG-nh
Plasmid	Not_assigned	NC_003276	408101	PCC7120DELTA_RS29190	WP_010999722.1	183	NRG
Plasmid	Not_assigned	NC_003276	408101	PCC7120DELTA_RS29195	WP_010999723.1	157	NRG
Plasmid	Not_assigned	NC_003276	408101	PCC7120DELTA_RS29200	WP_044523728.1	163	NRG
Plasmid	Not_assigned	NC_003276	408101	PCC7120DELTA_RS29205	WP_010999725.1	169	NRG
Plasmid	Not_assigned	NC_003276	408101	PCC7120DELTA_RS29210	WP_044523614.1	404	NRG-nh
Plasmid	Not_assigned	NC_003276	408101	PCC7120DELTA_RS29215	WP_010999727.1	152	NRG	other				phrog_1249
Plasmid	Not_assigned	NC_003276	408101	PCC7120DELTA_RS29220	WP_010999728.1	279	NRG
Plasmid	Not_assigned	NC_003276	408101	PCC7120DELTA_RS29225	WP_010999729.1	1055	NRG		Defense-cut_ga			ZorD
Plasmid	Not_assigned	NC_003276	408101	PCC7120DELTA_RS29230	WP_010999730.1	214	NRG
Plasmid	Not_assigned	NC_003276	408101	PCC7120DELTA_RS29235	WP_044523616.1	160	NRG
Plasmid	Not_assigned	NC_003276	408101	PCC7120DELTA_RS29240	WP_010999732.1	152	NRG-nh	other				phrog_1249
Plasmid	Not_assigned	NC_003276	408101	PCC7120DELTA_RS29245	WP_010999733.1	89	NRG-nh
Plasmid	Not_assigned	NC_003276	408101	PCC7120DELTA_RS29265	WP_010999734.1	316	NRG		Defense-cut_ga			MzaA
Plasmid	Not_assigned	NC_003276	408101	PCC7120DELTA_RS29270	WP_010999735.1	62	NRG-nh
Plasmid	Not_assigned	NC_003276	408101	PCC7120DELTA_RS32025	WP_126987672.1	69	NRG-nh
Plasmid	Not_assigned	NC_003276	408101	PCC7120DELTA_RS32505	WP_010999736.1	55	RG
Plasmid	Not_assigned	NC_003276	408101	PCC7120DELTA_RS29275	WP_010999737.1	146	NRG
Plasmid	Not_assigned	NC_003276	408101	PCC7120DELTA_RS29280	WP_010999738.1	115	RG
Plasmid	Not_assigned	NC_003276	408101	PCC7120DELTA_RS29290	WP_010999740.1	471	NRG
Plasmid	Not_assigned	NC_003276	408101	PCC7120DELTA_RS29295	WP_044523618.1	124	NRG-nh
Plasmid	Not_assigned	NC_003276	408101	PCC7120DELTA_RS29300	WP_010999742.1	698	NRG-nh
Plasmid	Not_assigned	NC_003276	408101	PCC7120DELTA_RS29305	WP_010999743.1	391	NRG-nh
Plasmid	Not_assigned	NC_003276	408101	PCC7120DELTA_RS29310	WP_010999744.1	429	NRG
Plasmid	Not_assigned	NC_003276	408101	PCC7120DELTA_RS29315	WP_010999745.1	1191	NRG-nh
Plasmid	Not_assigned	NC_003276	408101	PCC7120DELTA_RS32510	WP_010999746.1	1596	NRG
Plasmid	Not_assigned	NC_003276	408101	PCC7120DELTA_RS29325	WP_168371009.1	167	NRG
Plasmid	Not_assigned	NC_003276	408101	PCC7120DELTA_RS29335	WP_010999749.1	134	RG
Plasmid	Not_assigned	NC_003276	408101	PCC7120DELTA_RS29340	WP_010999750.1	400	RG
Plasmid	Not_assigned	NC_003276	408101	PCC7120DELTA_RS29345	WP_010999751.1	615	RG
Plasmid	Not_assigned	NC_003276	408101	PCC7120DELTA_RS29350	WP_010999752.1	413	RG		Defense-cut_ga			brxF
Plasmid	Not_assigned	NC_003276	408101	PCC7120DELTA_RS29355	WP_010999753.1	154	NRG
Plasmid	Not_assigned	NC_003276	408101	PCC7120DELTA_RS29365	WP_010999754.1	568	RG
Plasmid	Not_assigned	NC_003276	408101	PCC7120DELTA_RS29370	WP_010999755.1	539	RG
Plasmid	Not_assigned	NC_003276	408101	PCC7120DELTA_RS29375	WP_010999756.1	186	RG
Plasmid	Not_assigned	NC_003276	408101	PCC7120DELTA_RS29380	WP_044523624.1	180	NRG
Plasmid	Not_assigned	NC_003276	408101	PCC7120DELTA_RS29385	WP_010999758.1	319	NRG	integration and excision		Recombinase		phrog_216; PF00589
Plasmid	Not_assigned	NC_003276	408101	PCC7120DELTA_RS29390	WP_010999759.1	201	NRG
Plasmid	Not_assigned	NC_003276	408101	PCC7120DELTA_RS29395	WP_011316312.1	99	RG
Plasmid	Not_assigned	NC_003276	408101	PCC7120DELTA_RS29400	WP_010999761.1	939	RG
Plasmid	Not_assigned	NC_003276	408101	PCC7120DELTA_RS29405	WP_010999762.1	238	RG
Plasmid	Not_assigned	NC_003276	408101	PCC7120DELTA_RS29410	WP_010999763.1	370	NRG
Plasmid	Not_assigned	NC_003276	408101	PCC7120DELTA_RS29415	WP_010999764.1	264	RG
Plasmid	Not_assigned	NC_003276	408101	PCC7120DELTA_RS29420	WP_010999765.1	513	NRG
Plasmid	Not_assigned	NC_003276	408101	PCC7120DELTA_RS29425	WP_010999766.1	246	NRG
Plasmid	Not_assigned	NC_003276	408101	PCC7120DELTA_RS29430	WP_010999767.1	398	RG
Plasmid	Not_assigned	NC_003276	408101	PCC7120DELTA_RS29435	WP_010999768.1	589	RG
Plasmid	Not_assigned	NC_003276	408101	PCC7120DELTA_RS29440	WP_010999769.1	163	RG
Plasmid	Not_assigned	NC_003276	408101	PCC7120DELTA_RS29445	WP_010999770.1	1227	NRG
Plasmid	Not_assigned	NC_003276	408101	PCC7120DELTA_RS29450	WP_010999771.1	261	NRG
Plasmid	Not_assigned	NC_003276	408101	PCC7120DELTA_RS29465	WP_010999774.1	218	RG
Plasmid	Not_assigned	NC_003276	408101	PCC7120DELTA_RS29470	WP_010999775.1	198	RG
Plasmid	Not_assigned	NC_003276	408101	PCC7120DELTA_RS29475	WP_126987610.1	228	NRG
Plasmid	Not_assigned	NC_003276	408101	PCC7120DELTA_RS29480	WP_010999777.1	348	NRG
Plasmid	Not_assigned	NC_003276	408101	PCC7120DELTA_RS29485	WP_010999778.1	108	RG
Plasmid	Not_assigned	NC_003276	408101	PCC7120DELTA_RS29490	WP_010999779.1	220	NRG
Plasmid	Not_assigned	NC_003276	408101	PCC7120DELTA_RS29495	WP_149028810.1	202	NRG-nh
Plasmid	Not_assigned	NC_003276	408101	PCC7120DELTA_RS29500	WP_010999781.1	179	NRG-nh
Plasmid	Not_assigned	NC_003276	408101	PCC7120DELTA_RS29505	WP_010999782.1	1210	NRG				Plasmid replication	replication_initiation_protein
Plasmid	Not_assigned	NC_003276	408101	PCC7120DELTA_RS29510	WP_010994068.1	402	RG	integration and excision	Defense-strict	Tnp_ISEscan		cas12f2_V-F_1; phrog_506; transposase (translation)
Plasmid	Not_assigned	NC_003276	408101	PCC7120DELTA_RS29520	WP_010999783.1	510	NRG
Plasmid	Not_assigned	NC_003276	408101	PCC7120DELTA_RS29525	WP_010994068.1	402	NRG	integration and excision	Defense-strict	Tnp_ISEscan		cas12f2_V-F_1; phrog_506; transposase (translation)
Plasmid	Not_assigned	NC_003276	408101	PCC7120DELTA_RS29530	WP_149028815.1	546	NRG		Defense-cut_ga			Mokosh_TypeI_MkoA
Plasmid	Not_assigned	NC_003276	408101	PCC7120DELTA_RS29535	WP_010999786.1	341	NRG
Plasmid	Not_assigned	NC_003276	408101	PCC7120DELTA_RS29540	WP_010999787.1	822	NRG
Plasmid	Not_assigned	NC_003276	408101	PCC7120DELTA_RS29545	WP_010999788.1	843	NRG
Plasmid	Not_assigned	NC_003276	408101	PCC7120DELTA_RS29550	WP_010999789.1	167	NRG
Plasmid	Not_assigned	NC_003276	408101	PCC7120DELTA_RS29555	WP_010999790.1	93	NRG
Plasmid	Not_assigned	NC_003276	408101	PCC7120DELTA_RS29560	WP_126987702.1	216	NRG
Plasmid	Not_assigned	NC_003276	408101	PCC7120DELTA_RS29565	WP_010999792.1	309	NRG
Plasmid	Not_assigned	NC_003276	408101	PCC7120DELTA_RS29575	WP_044523631.1	60	NRG-nh
Plasmid	Not_assigned	NC_003276	408101	PCC7120DELTA_RS29585	WP_044523747.1	524	NRG		Defense-strict			RT_I_II_III_IV_V_VI_1
Plasmid	Not_assigned	NC_003276	408101	PCC7120DELTA_RS29590	WP_010999795.1	442	NRG		Defense-cut_ga			RT_I_II_III_IV_V_VI_1
Plasmid	Not_assigned	NC_003276	408101	PCC7120DELTA_RS29595	WP_010999796.1	606	RG
Plasmid	Not_assigned	NC_003276	408101	PCC7120DELTA_RS29600	WP_010999797.1	170	NRG
Plasmid	Not_assigned	NC_003276	408101	PCC7120DELTA_RS29605	WP_010999798.1	407	RG	integration and excision	Defense-strict	Tnp_ISEscan		cas12f2_V-F_1; phrog_506; transposase (translation)
Plasmid	Not_assigned	NC_003276	408101	PCC7120DELTA_RS31345	WP_010999800.1	65	NRG
Plasmid	Not_assigned	NC_003276	408101	PCC7120DELTA_RS29620	WP_010999802.1	549	NRG	integration and excision		Tnp_ISEscan		phrog_3598; IS1182 family transposase (translation)
Plasmid	Not_assigned	NC_003276	408101	PCC7120DELTA_RS31350	WP_010999803.1	154	RG
Plasmid	Not_assigned	NC_003276	408101	PCC7120DELTA_RS29630	WP_084789151.1	135	NRG
Plasmid	Not_assigned	NC_003276	408101	PCC7120DELTA_RS29635	WP_010999806.1	133	NRG-nh
Plasmid	Not_assigned	NC_003276	408101	PCC7120DELTA_RS29645	WP_010999808.1	499	NRG
Plasmid	Not_assigned	NC_003276	408101	PCC7120DELTA_RS32320	WP_158303731.1	51	NRG
Plasmid	Not_assigned	NC_003276	408101	PCC7120DELTA_RS29655	WP_044523643.1	79	NRG-nh
Plasmid	Not_assigned	NC_003276	408101	PCC7120DELTA_RS29660	WP_010999810.1	63	RG
Plasmid	Not_assigned	NC_003276	408101	PCC7120DELTA_RS29665	WP_044523646.1	117	NRG
Plasmid	Not_assigned	NC_003276	408101	PCC7120DELTA_RS29670	WP_010999811.1	66	RG
Plasmid	Not_assigned	NC_003276	408101	PCC7120DELTA_RS29675	WP_044523647.1	299	NRG
Plasmid	Not_assigned	NC_003276	408101	PCC7120DELTA_RS29680	WP_010999814.1	288	RG	DNA, RNA and nucleotide metabolism				phrog_14168
Plasmid	Not_assigned	NC_003276	408101	PCC7120DELTA_RS29685	WP_010999815.1	133	RG
Plasmid	Not_assigned	NC_003276	408101	PCC7120DELTA_RS32325	WP_044523649.1	74	NRG-nh
Plasmid	Not_assigned	NC_003276	408101	PCC7120DELTA_RS29695	WP_010999817.1	221	NRG-nh
Plasmid	Not_assigned	NC_003276	408101	PCC7120DELTA_RS29700	WP_010999818.1	126	NRG-nh
Plasmid	Not_assigned	NC_003276	408101	PCC7120DELTA_RS29705	WP_044523651.1	90	NRG-nh
Plasmid	Not_assigned	NC_003276	408101	PCC7120DELTA_RS32515	WP_010999820.1	440	NRG
Plasmid	Not_assigned	NC_003276	408101	PCC7120DELTA_RS30635	WP_010999504.1	497	RG			Tnp_ISEscan		transposase (translation)
Plasmid	Not_assigned	NC_003276	408101	PCC7120DELTA_RS29720	WP_010999821.1	158	NRG
Plasmid	Not_assigned	NC_003276	408101	PCC7120DELTA_RS29725	WP_010999822.1	238	NRG	other	Defense-strict			Type_II_MTases_FAM_2; phrog_363
Plasmid	Not_assigned	NC_003276	408101	PCC7120DELTA_RS29730	WP_010999823.1	130	NRG
Plasmid	Not_assigned	NC_003276	408101	PCC7120DELTA_RS29735	WP_010999824.1	127	NRG
Plasmid	Not_assigned	NC_003276	408101	PCC7120DELTA_RS29740	WP_010999825.1	107	NRG-nh
Plasmid	Not_assigned	NC_003276	408101	PCC7120DELTA_RS29745	WP_010999826.1	454	NRG	DNA, RNA and nucleotide metabolism				phrog_19
Plasmid	Not_assigned	NC_003276	408101	PCC7120DELTA_RS29750	WP_010999827.1	444	NRG	DNA, RNA and nucleotide metabolism				phrog_428
Plasmid	Not_assigned	NC_003276	408101	PCC7120DELTA_RS29760	WP_010999829.1	427	NRG	DNA, RNA and nucleotide metabolism	Defense-cut_ga			Menshen_NsnC_2525400098; phrog_2214
Plasmid	Not_assigned	NC_003276	408101	PCC7120DELTA_RS29765	WP_126987699.1	101	NRG-nh
Plasmid	Not_assigned	NC_003276	408101	PCC7120DELTA_RS29775	WP_010999832.1	210	RG	other	Defense-strict			Type_II_MTases_FAM_17; phrog_359
Plasmid	Not_assigned	NC_003276	408101	PCC7120DELTA_RS29780	WP_044523761.1	67	NRG
Plasmid	Not_assigned	NC_003276	408101	PCC7120DELTA_RS29790	WP_010999835.1	84	RG
Plasmid	Not_assigned	NC_003276	408101	PCC7120DELTA_RS29795	WP_010999836.1	119	NRG
Plasmid	Not_assigned	NC_003276	408101	PCC7120DELTA_RS29800	WP_010999837.1	103	NRG
Plasmid	Not_assigned	NC_003276	408101	PCC7120DELTA_RS29805	WP_010999838.1	312	NRG	transcription regulation				phrog_5060
Plasmid	Not_assigned	NC_003276	408101	PCC7120DELTA_RS29810	WP_010999839.1	152	NRG
Plasmid	Not_assigned	NC_003276	408101	PCC7120DELTA_RS29815	WP_010999840.1	277	RG
Plasmid	Not_assigned	NC_003276	408101	PCC7120DELTA_RS29820	WP_010999841.1	65	NRG
Plasmid	Not_assigned	NC_003276	408101	PCC7120DELTA_RS29825	WP_010999842.1	104	RG
Plasmid	Not_assigned	NC_003276	408101	PCC7120DELTA_RS29830	WP_010999843.1	334	NRG
Plasmid	Not_assigned	NC_003276	408101	PCC7120DELTA_RS31360	WP_010999844.1	108	NRG	DNA, RNA and nucleotide metabolism	Defense-cut_ga			RosmerTA_RmrA_2662548665; phrog_2339
Plasmid	Not_assigned	NC_003276	408101	PCC7120DELTA_RS29840	WP_010999845.1	60	NRG
Plasmid	Not_assigned	NC_003276	408101	PCC7120DELTA_RS29845	WP_010999846.1	126	NRG
Plasmid	Not_assigned	NC_003276	408101	PCC7120DELTA_RS29850	WP_010999847.1	736	NRG	moron, auxiliary metabolic gene and host takeover				phrog_2392
Plasmid	Not_assigned	NC_003276	408101	PCC7120DELTA_RS29860	WP_010999849.1	713	NRG	moron, auxiliary metabolic gene and host takeover				phrog_2392
Plasmid	Not_assigned	NC_003276	408101	PCC7120DELTA_RS29865	WP_010999850.1	482	NRG
Plasmid	Not_assigned	NC_003276	408101	PCC7120DELTA_RS32045	WP_149028811.1	29	NRG-nh
Plasmid	Not_assigned	NC_003276	408101	PCC7120DELTA_RS29880	WP_010999853.1	268	NRG-nh
Plasmid	Not_assigned	NC_003276	408101	PCC7120DELTA_RS32330	WP_084789154.1	174	NRG
Plasmid	Not_assigned	NC_003276	408101	PCC7120DELTA_RS32065	WP_044523664.1	5297	NRG-nh
Plasmid	Not_assigned	NC_003276	408101	PCC7120DELTA_RS29895	WP_010999855.1	406	RG	integration and excision		Tnp_ISfinder		phrog_5749; ISL3 family transposase (translation)
Plasmid	Not_assigned	NC_003276	408101	PCC7120DELTA_RS29905	WP_010999859.1	254	NRG
Plasmid	Not_assigned	NC_003276	408101	PCC7120DELTA_RS29910	WP_010999860.1	781	NRG
Plasmid	Not_assigned	NC_003276	408101	PCC7120DELTA_RS29915	WP_010999861.1	404	NRG
Plasmid	Not_assigned	NC_003276	408101	PCC7120DELTA_RS29920	WP_010999862.1	383	NRG
Plasmid	Not_assigned	NC_003276	408101	PCC7120DELTA_RS29925	WP_010999863.1	688	NRG
Plasmid	Not_assigned	NC_003276	408101	PCC7120DELTA_RS29930	WP_010999864.1	500	NRG
Plasmid	Not_assigned	NC_003276	408101	PCC7120DELTA_RS29935	WP_010999865.1	975	NRG	moron, auxiliary metabolic gene and host takeover				phrog_2392
Plasmid	Not_assigned	NC_003276	408101	PCC7120DELTA_RS29940	WP_010999866.1	263	NRG
Plasmid	Not_assigned	NC_003276	408101	PCC7120DELTA_RS29945	WP_010999867.1	246	NRG-nh
Plasmid	Not_assigned	NC_003276	408101	PCC7120DELTA_RS29950	WP_010999868.1	868	NRG		Defense-cut_ga			Borvo_BovA
Plasmid	Not_assigned	NC_003276	408101	PCC7120DELTA_RS32070	WP_126987657.1	67	NRG-nh
Plasmid	Not_assigned	NC_003276	408101	PCC7120DELTA_RS29955	WP_010999869.1	153	RG
Plasmid	Not_assigned	NC_003276	408101	PCC7120DELTA_RS29960	WP_010999870.1	314	NRG-nh
Plasmid	Not_assigned	NC_003276	408101	PCC7120DELTA_RS29965	WP_010999871.1	278	NRG-nh
Plasmid	Not_assigned	NC_003276	408101	PCC7120DELTA_RS30640	WP_010999504.1	497	RG			Tnp_ISEscan		transposase (translation)
Plasmid	Not_assigned	NC_003276	408101	PCC7120DELTA_RS29990	WP_010999874.1	403	NRG	integration and excision	Defense-strict	Tnp_ISEscan		cas12f2_V-F_1; phrog_506; transposase (translation)
Plasmid	Not_assigned	NC_003276	408101	PCC7120DELTA_RS29995	WP_010999875.1	173	NRG-nh
Plasmid	Not_assigned	NC_003276	408101	PCC7120DELTA_RS32075	WP_168371005.1	79	NRG-nh
Plasmid	Not_assigned	NC_003276	408101	PCC7120DELTA_RS30000	WP_010999877.1	46	NRG
Plasmid	Not_assigned	NC_003276	408101	PCC7120DELTA_RS30005	WP_044523673.1	419	NRG	integration and excision	Defense-cut_ga	Tnp_ISEscan		cas12f2_V-F_1; phrog_506; transposase (translation)
Plasmid	Not_assigned	NC_003276	408101	PCC7120DELTA_RS30010	WP_044523676.1	116	NRG
Plasmid	Not_assigned	NC_003276	408101	PCC7120DELTA_RS30015	WP_010999880.1	234	NRG-nh
Plasmid	Not_assigned	NC_003276	408101	PCC7120DELTA_RS30020	WP_044523679.1	288	NRG
Plasmid	Not_assigned	NC_003276	408101	PCC7120DELTA_RS30025	WP_010999882.1	175	NRG
Plasmid	Not_assigned	NC_003276	408101	PCC7120DELTA_RS30030	WP_010999883.1	201	NRG-nh
Plasmid	Not_assigned	NC_003276	408101	PCC7120DELTA_RS30035	WP_010999884.1	359	NRG	other				phrog_9896
Plasmid	Not_assigned	NC_003276	408101	PCC7120DELTA_RS30040	WP_126987764.1	281	NRG
Plasmid	Not_assigned	NC_003276	408101	PCC7120DELTA_RS30050	WP_084789152.1	115	NRG
Plasmid	Not_assigned	NC_003276	408101	PCC7120DELTA_RS32080	WP_049942541.1	139	NRG-nh
Plasmid	Not_assigned	NC_003276	408101	PCC7120DELTA_RS30075	WP_126987822.1	256	NRG
Plasmid	Not_assigned	NC_003276	408101	PCC7120DELTA_RS30080	WP_149028817.1	302	NRG
Plasmid	Not_assigned	NC_003276	408101	PCC7120DELTA_RS30085	WP_010999895.1	262	NRG-nh
Plasmid	Not_assigned	NC_003276	408101	PCC7120DELTA_RS30090	WP_010999896.1	102	RG
Plasmid	Not_assigned	NC_003276	408101	PCC7120DELTA_RS30095	WP_010999897.1	460	NRG
Plasmid	Not_assigned	NC_003276	408101	PCC7120DELTA_RS30105	WP_010999899.1	406	NRG	integration and excision		Tnp_ISfinder		phrog_5749; ISL3 family transposase (translation)
Plasmid	Not_assigned	NC_003276	408101	PCC7120DELTA_RS30110	WP_044523685.1	169	NRG
Plasmid	Not_assigned	NC_003276	408101	PCC7120DELTA_RS32520	WP_168371006.1	61	NRG
Plasmid	Not_assigned	NC_003276	408101	PCC7120DELTA_RS30115	WP_044523687.1	266	NRG
Plasmid	Not_assigned	NC_003276	408101	PCC7120DELTA_RS30125	WP_010999903.1	212	RG
Plasmid	Not_assigned	NC_003276	408101	PCC7120DELTA_RS30130	WP_010999904.1	124	NRG
Plasmid	Not_assigned	NC_003276	408101	PCC7120DELTA_RS30140	WP_010999906.1	340	NRG
Plasmid	Not_assigned	NC_003276	408101	PCC7120DELTA_RS30145	WP_010999907.1	118	RG
Plasmid	Not_assigned	NC_003276	408101	PCC7120DELTA_RS30150	WP_010999908.1	66	RG
Plasmid	Not_assigned	NC_003276	408101	PCC7120DELTA_RS30155	WP_010999909.1	134	RG
Plasmid	Not_assigned	NC_003276	408101	PCC7120DELTA_RS30160	WP_010999910.1	135	NRG
Plasmid	Not_assigned	NC_003276	408101	PCC7120DELTA_RS30165	WP_010999911.1	274	RG	DNA, RNA and nucleotide metabolism				phrog_14168
Plasmid	Not_assigned	NC_003276	408101	PCC7120DELTA_RS30175	WP_010999913.1	126	NRG
Plasmid	Not_assigned	NC_003276	408101	PCC7120DELTA_RS30180	WP_010999914.1	90	NRG
Plasmid	Not_assigned	NC_003276	408101	PCC7120DELTA_RS30190	WP_010999917.1	164	NRG
Plasmid	Not_assigned	NC_003276	408101	PCC7120DELTA_RS30195	WP_010999918.1	253	NRG	other	Defense-strict			Type_II_MTases_FAM_2; phrog_363
Plasmid	Not_assigned	NC_003276	408101	PCC7120DELTA_RS30200	WP_010999919.1	130	NRG
Plasmid	Not_assigned	NC_003276	408101	PCC7120DELTA_RS30205	WP_010999920.1	79	NRG-nh
Plasmid	Not_assigned	NC_003276	408101	PCC7120DELTA_RS30210	WP_044523693.1	269	RG
Plasmid	Not_assigned	NC_003276	408101	PCC7120DELTA_RS30215	WP_044523694.1	132	NRG
Plasmid	Not_assigned	NC_003276	408101	PCC7120DELTA_RS30220	WP_010999923.1	258	RG
Plasmid	Not_assigned	NC_003276	408101	PCC7120DELTA_RS30230	WP_096637315.1	610	NRG-nh
Plasmid	Not_assigned	NC_003276	408101	PCC7120DELTA_RS30235	WP_010999926.1	336	RG
Plasmid	Not_assigned	NC_003276	408101	PCC7120DELTA_RS30240	WP_010999927.1	211	RG
Plasmid	Not_assigned	NC_003276	408101	PCC7120DELTA_RS30255	WP_044523791.1	440	RG
Plasmid	Not_assigned	NC_003276	408101	PCC7120DELTA_RS30260	WP_010999931.1	232	RG
Plasmid	Not_assigned	NC_003276	408101	PCC7120DELTA_RS30265	WP_010999932.1	123	RG
Plasmid	Not_assigned	NC_003240	186614	PCC7120DELTA_RS00010	WP_126987243.1	174	NRG
Plasmid	Not_assigned	NC_003240	186614	PCC7120DELTA_RS00015	WP_010993831.1	126	NRG
Plasmid	Not_assigned	NC_003240	186614	PCC7120DELTA_RS00020	WP_044520211.1	475	NRG		Defense-strict			AG_E1_ThiF
Plasmid	Not_assigned	NC_003240	186614	PCC7120DELTA_RS30645	WP_010993833.1	119	NRG
Plasmid	Not_assigned	NC_003240	186614	PCC7120DELTA_RS00030	WP_010993834.1	362	NRG		Defense-strict			Cyclase_II
Plasmid	Not_assigned	NC_003240	186614	PCC7120DELTA_RS00035	WP_010993835.1	164	NRG		Defense-strict			E2
Plasmid	Not_assigned	NC_003240	186614	PCC7120DELTA_RS00040	WP_010993836.1	484	NRG		Defense-strict			Sensing_SAVED
Plasmid	Not_assigned	NC_003240	186614	PCC7120DELTA_RS30650	WP_010993837.1	72	NRG-nh
Plasmid	Not_assigned	NC_003240	186614	PCC7120DELTA_RS00045	WP_010993838.1	160	NRG
Plasmid	Not_assigned	NC_003240	186614	PCC7120DELTA_RS00050	WP_010993839.1	360	NRG	integration and excision		Recombinase		phrog_216; PF00589
Plasmid	Not_assigned	NC_003240	186614	PCC7120DELTA_RS00055	WP_081584142.1	156	NRG
Plasmid	Not_assigned	NC_003240	186614	PCC7120DELTA_RS00060	WP_010993841.1	172	RG
Plasmid	Not_assigned	NC_003240	186614	PCC7120DELTA_RS00065	WP_010993842.1	187	RG
Plasmid	Not_assigned	NC_003240	186614	PCC7120DELTA_RS00070	WP_010993843.1	179	RG
Plasmid	Not_assigned	NC_003240	186614	PCC7120DELTA_RS30655	WP_084789052.1	99	NRG	DNA, RNA and nucleotide metabolism	Defense-cut_ga			ZorE; phrog_1571
Plasmid	Not_assigned	NC_003240	186614	PCC7120DELTA_RS00075	WP_010993845.1	200	NRG	DNA, RNA and nucleotide metabolism				phrog_253
Plasmid	Not_assigned	NC_003240	186614	PCC7120DELTA_RS00080	WP_010993846.1	149	NRG
Plasmid	Not_assigned	NC_003240	186614	PCC7120DELTA_RS00085	WP_044520216.1	122	NRG
Plasmid	Not_assigned	NC_003240	186614	PCC7120DELTA_RS00095	WP_010993848.1	80	NRG-nh
Plasmid	Not_assigned	NC_003240	186614	PCC7120DELTA_RS00100	WP_010993849.1	226	NRG
Plasmid	Not_assigned	NC_003240	186614	PCC7120DELTA_RS00105	WP_010993850.1	240	NRG
Plasmid	Not_assigned	NC_003240	186614	PCC7120DELTA_RS00110	WP_010993851.1	190	RG
Plasmid	Not_assigned	NC_003240	186614	PCC7120DELTA_RS00115	WP_044520219.1	186	NRG
Plasmid	Not_assigned	NC_003240	186614	PCC7120DELTA_RS00120	WP_044520221.1	493	NRG
Plasmid	Not_assigned	NC_003240	186614	PCC7120DELTA_RS00125	WP_010993854.1	197	NRG-nh
Plasmid	Not_assigned	NC_003240	186614	PCC7120DELTA_RS00130	WP_010993855.1	192	NRG
Plasmid	Not_assigned	NC_003240	186614	PCC7120DELTA_RS00135	WP_010993856.1	545	NRG
Plasmid	Not_assigned	NC_003240	186614	PCC7120DELTA_RS00140	WP_010993857.1	188	NRG
Plasmid	Not_assigned	NC_003240	186614	PCC7120DELTA_RS00145	WP_010993858.1	198	NRG
Plasmid	Not_assigned	NC_003240	186614	PCC7120DELTA_RS00150	WP_010993859.1	111	NRG
Plasmid	Not_assigned	NC_003240	186614	PCC7120DELTA_RS00155	WP_010993860.1	942	RG
Plasmid	Not_assigned	NC_003240	186614	PCC7120DELTA_RS00160	WP_010993861.1	243	NRG
Plasmid	Not_assigned	NC_003240	186614	PCC7120DELTA_RS00165	WP_010993862.1	383	NRG
Plasmid	Not_assigned	NC_003240	186614	PCC7120DELTA_RS00170	WP_010993863.1	258	NRG
Plasmid	Not_assigned	NC_003240	186614	PCC7120DELTA_RS00175	WP_010993864.1	608	NRG
Plasmid	Not_assigned	NC_003240	186614	PCC7120DELTA_RS00180	WP_010993865.1	283	NRG
Plasmid	Not_assigned	NC_003240	186614	PCC7120DELTA_RS00185	WP_044520225.1	484	NRG
Plasmid	Not_assigned	NC_003240	186614	PCC7120DELTA_RS00190	WP_044520269.1	588	NRG
Plasmid	Not_assigned	NC_003240	186614	PCC7120DELTA_RS00195	WP_010993868.1	829	NRG
Plasmid	Not_assigned	NC_003240	186614	PCC7120DELTA_RS00200	WP_049942275.1	268	NRG
Plasmid	Not_assigned	NC_003240	186614	PCC7120DELTA_RS00205	WP_010993870.1	66	NRG
Plasmid	Not_assigned	NC_003240	186614	PCC7120DELTA_RS00210	WP_010993871.1	472	NRG		Defense-cut_ga			DpdA
Plasmid	Not_assigned	NC_003240	186614	PCC7120DELTA_RS00215	WP_010993872.1	280	NRG
Plasmid	Not_assigned	NC_003240	186614	PCC7120DELTA_RS00220	WP_010993873.1	151	NRG
Plasmid	Not_assigned	NC_003240	186614	PCC7120DELTA_RS00225	WP_044520228.1	281	NRG
Plasmid	Not_assigned	NC_003240	186614	PCC7120DELTA_RS00230	WP_010993875.1	137	NRG
Plasmid	Not_assigned	NC_003240	186614	PCC7120DELTA_RS00235	WP_010993876.1	80	NRG
Plasmid	Not_assigned	NC_003240	186614	PCC7120DELTA_RS00250	WP_084789053.1	277	NRG
Plasmid	Not_assigned	NC_003240	186614	PCC7120DELTA_RS00255	WP_010993880.1	906	NRG	DNA, RNA and nucleotide metabolism	Defense-strict			Shango_SngC; phrog_6819
Plasmid	Not_assigned	NC_003240	186614	PCC7120DELTA_RS00260	WP_010993881.1	248	NRG
Plasmid	Not_assigned	NC_003240	186614	PCC7120DELTA_RS00265	WP_010993882.1	74	NRG
Plasmid	Not_assigned	NC_003240	186614	PCC7120DELTA_RS00270	WP_010993883.1	332	NRG				Plasmid replication	replication_initiation_protein
Plasmid	Not_assigned	NC_003240	186614	PCC7120DELTA_RS00275	WP_010993884.1	160	NRG
Plasmid	Not_assigned	NC_003240	186614	PCC7120DELTA_RS00280	WP_010993885.1	140	NRG
Plasmid	Not_assigned	NC_003240	186614	PCC7120DELTA_RS00285	WP_010993886.1	242	NRG
Plasmid	Not_assigned	NC_003240	186614	PCC7120DELTA_RS00290	WP_010993887.1	240	NRG
Plasmid	Not_assigned	NC_003240	186614	PCC7120DELTA_RS00295	WP_010993888.1	198	NRG		Defense-strict			Prok-JAB
Plasmid	Not_assigned	NC_003240	186614	PCC7120DELTA_RS00305	WP_084789056.1	399	RG
Plasmid	Not_assigned	NC_003240	186614	PCC7120DELTA_RS00310	WP_044520232.1	196	RG
Plasmid	Not_assigned	NC_003240	186614	PCC7120DELTA_RS00315	WP_010993892.1	189	NRG
Plasmid	Not_assigned	NC_003240	186614	PCC7120DELTA_RS00320	WP_010993893.1	227	NRG
Plasmid	Not_assigned	NC_003240	186614	PCC7120DELTA_RS00325	WP_010993894.1	115	NRG
Plasmid	Not_assigned	NC_003240	186614	PCC7120DELTA_RS00330	WP_010993895.1	313	NRG	other	Defense-cut_ga			Type_II_MTases_FAM_28; phrog_31814
Plasmid	Not_assigned	NC_003240	186614	PCC7120DELTA_RS00340	WP_044520237.1	95	NRG
Plasmid	Not_assigned	NC_003240	186614	PCC7120DELTA_RS00345	WP_010993896.1	330	NRG
Plasmid	Not_assigned	NC_003240	186614	PCC7120DELTA_RS00350	WP_010993897.1	456	NRG	DNA, RNA and nucleotide metabolism				phrog_947
Plasmid	Not_assigned	NC_003240	186614	PCC7120DELTA_RS00355	WP_010993898.1	429	NRG	DNA, RNA and nucleotide metabolism	Defense-cut_ga			Dodola_DolB; phrog_5846
Plasmid	Not_assigned	NC_003240	186614	PCC7120DELTA_RS00360	WP_010993899.1	208	NRG
Plasmid	Not_assigned	NC_003240	186614	PCC7120DELTA_RS00365	WP_010993900.1	605	NRG
Plasmid	Not_assigned	NC_003240	186614	PCC7120DELTA_RS00370	WP_010993901.1	260	NRG
Plasmid	Not_assigned	NC_003240	186614	PCC7120DELTA_RS00375	WP_010993902.1	319	NRG	DNA, RNA and nucleotide metabolism				phrog_20214
Plasmid	Not_assigned	NC_003240	186614	PCC7120DELTA_RS00380	WP_010993903.1	291	NRG	DNA, RNA and nucleotide metabolism				phrog_5846
Plasmid	Not_assigned	NC_003240	186614	PCC7120DELTA_RS00385	WP_010993904.1	223	NRG
Plasmid	Not_assigned	NC_003240	186614	PCC7120DELTA_RS00390	WP_010993905.1	231	NRG
Plasmid	Not_assigned	NC_003240	186614	PCC7120DELTA_RS00395	WP_010993906.1	391	NRG
Plasmid	Not_assigned	NC_003240	186614	PCC7120DELTA_RS00400	WP_010993907.1	127	NRG
Plasmid	Not_assigned	NC_003240	186614	PCC7120DELTA_RS00405	WP_010993908.1	139	NRG
Plasmid	Not_assigned	NC_003240	186614	PCC7120DELTA_RS00410	WP_010993909.1	256	NRG	DNA, RNA and nucleotide metabolism			Plasmid partition	parA; phrog_164
Plasmid	Not_assigned	NC_003240	186614	PCC7120DELTA_RS00415	WP_010993910.1	315	NRG	DNA, RNA and nucleotide metabolism			Plasmid partition	parB; phrog_3264
Plasmid	Not_assigned	NC_003240	186614	PCC7120DELTA_RS00420	WP_010993911.1	466	NRG
Plasmid	Not_assigned	NC_003240	186614	PCC7120DELTA_RS00425	WP_010993912.1	231	RG	transcription regulation				phrog_31800
Plasmid	Not_assigned	NC_003240	186614	PCC7120DELTA_RS00435	WP_010993914.1	364	NRG
Plasmid	Not_assigned	NC_003240	186614	PCC7120DELTA_RS00440	WP_044520278.1	442	NRG
Plasmid	Not_assigned	NC_003240	186614	PCC7120DELTA_RS00445	WP_010993916.1	157	NRG	other				phrog_6929
Plasmid	Not_assigned	NC_003240	186614	PCC7120DELTA_RS00450	WP_010993917.1	231	NRG
Plasmid	Not_assigned	NC_003240	186614	PCC7120DELTA_RS00455	WP_010993918.1	217	RG
Plasmid	Not_assigned	NC_003240	186614	PCC7120DELTA_RS00460	WP_010993919.1	76	NRG
Plasmid	Not_assigned	NC_003240	186614	PCC7120DELTA_RS00465	WP_010993920.1	724	RG	other				phrog_12316
Plasmid	Not_assigned	NC_003240	186614	PCC7120DELTA_RS30575	WP_010993921.1	58	NRG
Plasmid	Not_assigned	NC_003240	186614	PCC7120DELTA_RS00470	WP_010993922.1	233	NRG
Plasmid	Not_assigned	NC_003240	186614	PCC7120DELTA_RS30660	WP_010993923.1	64	NRG-nh
Plasmid	Not_assigned	NC_003240	186614	PCC7120DELTA_RS00480	WP_010993925.1	157	NRG
Plasmid	Not_assigned	NC_003240	186614	PCC7120DELTA_RS00485	WP_044520280.1	162	NRG
Plasmid	Not_assigned	NC_003240	186614	PCC7120DELTA_RS00495	WP_010993928.1	225	NRG
Plasmid	Not_assigned	NC_003240	186614	PCC7120DELTA_RS00500	WP_010993929.1	442	RG
Plasmid	Not_assigned	NC_003240	186614	PCC7120DELTA_RS30665	WP_010993931.1	63	NRG
Plasmid	Not_assigned	NC_003240	186614	PCC7120DELTA_RS00510	WP_010993932.1	388	NRG
Plasmid	Not_assigned	NC_003240	186614	PCC7120DELTA_RS00515	WP_010993933.1	466	NRG
Plasmid	Not_assigned	NC_003240	186614	PCC7120DELTA_RS00520	WP_010993934.1	245	NRG
Plasmid	Not_assigned	NC_003240	186614	PCC7120DELTA_RS00525	WP_010993935.1	161	NRG
Plasmid	Not_assigned	NC_003240	186614	PCC7120DELTA_RS00530	WP_010993936.1	323	NRG		Defense-cut_ga			MzaA
Plasmid	Not_assigned	NC_003240	186614	PCC7120DELTA_RS00540	WP_010993938.1	304	RG	moron, auxiliary metabolic gene and host takeover				phrog_7308
Plasmid	Not_assigned	NC_003240	186614	PCC7120DELTA_RS00545	WP_010993939.1	177	NRG
Plasmid	Not_assigned	NC_003240	186614	PCC7120DELTA_RS00550	WP_044520244.1	214	NRG
Plasmid	Not_assigned	NC_003240	186614	PCC7120DELTA_RS00555	WP_010993941.1	267	NRG
Plasmid	Not_assigned	NC_003240	186614	PCC7120DELTA_RS00560	WP_010993942.1	547	NRG
Plasmid	Not_assigned	NC_003240	186614	PCC7120DELTA_RS00565	WP_010993943.1	332	NRG		Defense-cut_ga			MzaA
Plasmid	Not_assigned	NC_003240	186614	PCC7120DELTA_RS00570	WP_010993944.1	228	NRG
Plasmid	Not_assigned	NC_003240	186614	PCC7120DELTA_RS00580	WP_010993946.1	1058	NRG
Plasmid	Not_assigned	NC_003240	186614	PCC7120DELTA_RS00585	WP_010993947.1	570	NRG
Plasmid	Not_assigned	NC_003240	186614	PCC7120DELTA_RS00590	WP_044520281.1	124	NRG
Plasmid	Not_assigned	NC_003240	186614	PCC7120DELTA_RS00595	WP_010993949.1	136	NRG		Defense-strict			csa3_I_II_III_IV_V_VI_2
Plasmid	Not_assigned	NC_003240	186614	PCC7120DELTA_RS00600	WP_044520284.1	850	NRG
Plasmid	Not_assigned	NC_003240	186614	PCC7120DELTA_RS00605	WP_010993951.1	232	RG
Plasmid	Not_assigned	NC_003240	186614	PCC7120DELTA_RS00615	WP_010993953.1	588	NRG-nh
Plasmid	Not_assigned	NC_003240	186614	PCC7120DELTA_RS00620	WP_044520248.1	247	RG
Plasmid	Not_assigned	NC_003240	186614	PCC7120DELTA_RS00625	WP_010993955.1	399	RG
Plasmid	Not_assigned	NC_003240	186614	PCC7120DELTA_RS00630	WP_168370990.1	439	RG
Plasmid	Not_assigned	NC_003240	186614	PCC7120DELTA_RS00635	WP_010993957.1	463	NRG
Plasmid	Not_assigned	NC_003240	186614	PCC7120DELTA_RS00640	WP_044520250.1	208	NRG
Plasmid	Not_assigned	NC_003240	186614	PCC7120DELTA_RS00645	WP_010993959.1	1041	RG
Plasmid	Not_assigned	NC_003240	186614	PCC7120DELTA_RS00650	WP_010993960.1	561	NRG
Plasmid	Not_assigned	NC_003240	186614	PCC7120DELTA_RS00655	WP_010993961.1	242	NRG
Plasmid	Not_assigned	NC_003240	186614	PCC7120DELTA_RS00660	WP_010993963.1	753	RG	other				phrog_12316
Plasmid	Not_assigned	NC_003240	186614	PCC7120DELTA_RS00665	WP_010993964.1	303	RG
Plasmid	Not_assigned	NC_003240	186614	PCC7120DELTA_RS00670	WP_010993965.1	137	RG
Plasmid	Not_assigned	NC_003240	186614	PCC7120DELTA_RS00675	WP_010993966.1	64	RG
Plasmid	Not_assigned	NC_003240	186614	PCC7120DELTA_RS00680	WP_010993967.1	64	RG
Plasmid	Not_assigned	NC_003240	186614	PCC7120DELTA_RS00685	WP_010993968.1	292	RG
Plasmid	Not_assigned	NC_003240	186614	PCC7120DELTA_RS00690	WP_010993969.1	83	RG
Plasmid	Not_assigned	NC_003240	186614	PCC7120DELTA_RS00700	WP_010993971.1	147	NRG
Plasmid	Not_assigned	NC_003240	186614	PCC7120DELTA_RS00705	WP_010993972.1	414	NRG	DNA, RNA and nucleotide metabolism				phrog_691
Plasmid	Not_assigned	NC_003240	186614	PCC7120DELTA_RS00710	WP_010993973.1	192	NRG
Plasmid	Not_assigned	NC_003240	186614	PCC7120DELTA_RS00715	WP_010993974.1	122	NRG
Plasmid	Not_assigned	NC_003240	186614	PCC7120DELTA_RS00720	WP_084789057.1	483	NRG
Plasmid	Not_assigned	NC_003240	186614	PCC7120DELTA_RS00725	WP_010993976.1	191	NRG
Plasmid	Not_assigned	NC_003240	186614	PCC7120DELTA_RS00730	WP_010993977.1	2581	NRG
Plasmid	Not_assigned	NC_003240	186614	PCC7120DELTA_RS00735	WP_010993978.1	256	NRG
Plasmid	Not_assigned	NC_003240	186614	PCC7120DELTA_RS00745	WP_010993980.1	262	RG
Plasmid	Not_assigned	NC_003240	186614	PCC7120DELTA_RS00750	WP_010993981.1	206	RG
Plasmid	Not_assigned	NC_003240	186614	PCC7120DELTA_RS00755	WP_010993982.1	268	RG
Plasmid	Not_assigned	NC_003240	186614	PCC7120DELTA_RS00760	WP_010993983.1	302	NRG
Plasmid	Not_assigned	NC_003240	186614	PCC7120DELTA_RS00765	WP_010993984.1	319	RG
Plasmid	Not_assigned	NC_003240	186614	PCC7120DELTA_RS00770	WP_010993985.1	75	NRG
Plasmid	Not_assigned	NC_003240	186614	PCC7120DELTA_RS00775	WP_044520291.1	93	NRG
Plasmid	Not_assigned	NC_003240	186614	PCC7120DELTA_RS00780	WP_010993987.1	731	NRG
Plasmid	Not_assigned	NC_003240	186614	PCC7120DELTA_RS00785	WP_010993988.1	394	RG
Plasmid	Not_assigned	NC_003240	186614	PCC7120DELTA_RS00790	WP_010993989.1	150	NRG
Plasmid	Not_assigned	NC_003240	186614	PCC7120DELTA_RS00795	WP_010993990.1	168	NRG
Plasmid	Not_assigned	NC_003240	186614	PCC7120DELTA_RS00800	WP_044520258.1	421	NRG
Plasmid	Not_assigned	NC_003240	186614	PCC7120DELTA_RS00805	WP_010993992.1	159	NRG
Plasmid	Not_assigned	NC_003240	186614	PCC7120DELTA_RS00810	WP_044520259.1	154	NRG
Plasmid	Not_assigned	NC_003240	186614	PCC7120DELTA_RS00815	WP_010993994.1	725	NRG		Defense-cut_ga			SspH
Plasmid	Not_assigned	NC_003240	186614	PCC7120DELTA_RS00820	WP_010993995.1	216	NRG-nh
Plasmid	Not_assigned	NC_003240	186614	PCC7120DELTA_RS00835	WP_044520260.1	162	NRG
Plasmid	Not_assigned	NC_003240	186614	PCC7120DELTA_RS00840	WP_010993999.1	274	NRG
Plasmid	Not_assigned	NC_003240	186614	PCC7120DELTA_RS00845	WP_010994000.1	216	NRG	other				phrog_7767
Plasmid	Not_assigned	NC_003240	186614	PCC7120DELTA_RS00850	WP_010994001.1	113	NRG
Plasmid	Not_assigned	NC_003240	186614	PCC7120DELTA_RS00855	WP_010994002.1	162	NRG
Plasmid	Not_assigned	NC_003240	186614	PCC7120DELTA_RS00860	WP_010994003.1	188	NRG
Plasmid	Not_assigned	NC_003240	186614	PCC7120DELTA_RS00865	WP_010994004.1	280	NRG
Plasmid	Not_assigned	NC_003240	186614	PCC7120DELTA_RS00870	WP_010994005.1	72	NRG
Plasmid	Not_assigned	NC_003240	186614	PCC7120DELTA_RS00875	WP_010994006.1	86	NRG
Plasmid	Not_assigned	NC_003240	186614	PCC7120DELTA_RS00880	WP_010994007.1	183	NRG
Plasmid	Not_assigned	NC_003240	186614	PCC7120DELTA_RS00885	WP_010994008.1	132	NRG
Plasmid	Not_assigned	NC_003240	186614	PCC7120DELTA_RS00900	WP_010994011.1	86	NRG
Plasmid	Not_assigned	NC_003240	186614	PCC7120DELTA_RS00905	WP_010994012.1	195	NRG
Plasmid	Not_assigned	NC_003240	186614	PCC7120DELTA_RS00910	WP_010994013.1	369	NRG
Plasmid	Not_assigned	NC_003240	186614	PCC7120DELTA_RS00915	WP_044520292.1	96	NRG
Plasmid	Not_assigned	NC_003240	186614	PCC7120DELTA_RS31480	WP_126987240.1	101	NRG
Plasmid	Not_assigned	NC_003240	186614	PCC7120DELTA_RS00920	WP_044520263.1	187	NRG	other	Defense-cut_ga			RosmerTA_RmrA_2600853143; phrog_87
Plasmid	Not_assigned	NC_003267	101965	PCC7120DELTA_RS00925	WP_010994059.1	322	NRG	integration and excision		Recombinase		phrog_1; PF00589
Plasmid	Not_assigned	NC_003267	101965	PCC7120DELTA_RS00930	WP_010994060.1	284	RG
Plasmid	Not_assigned	NC_003267	101965	PCC7120DELTA_RS00935	WP_010994061.1	136	RG
Plasmid	Not_assigned	NC_003267	101965	PCC7120DELTA_RS00940	WP_010994062.1	115	RG
Plasmid	Not_assigned	NC_003267	101965	PCC7120DELTA_RS00945	WP_010994063.1	213	RG
Plasmid	Not_assigned	NC_003267	101965	PCC7120DELTA_RS00950	WP_010994064.1	250	RG				Plasmid partition	parA
Plasmid	Not_assigned	NC_003267	101965	PCC7120DELTA_RS00955	WP_010994065.1	314	RG	DNA, RNA and nucleotide metabolism			Plasmid partition	parB; phrog_3264
Plasmid	Not_assigned	NC_003267	101965	PCC7120DELTA_RS30680	WP_010994066.1	86	NRG-nh
Plasmid	Not_assigned	NC_003267	101965	PCC7120DELTA_RS00960	WP_010994068.1	402	RG	integration and excision	Defense-strict	Tnp_ISEscan		cas12f2_V-F_1; phrog_506; transposase (translation)
Plasmid	Not_assigned	NC_003267	101965	PCC7120DELTA_RS00970	WP_010994071.1	134	RG
Plasmid	Not_assigned	NC_003267	101965	PCC7120DELTA_RS00975	WP_010994072.1	134	RG
Plasmid	Not_assigned	NC_003267	101965	PCC7120DELTA_RS00980	WP_010994073.1	811	NRG-nh	DNA, RNA and nucleotide metabolism				phrog_168
Plasmid	Not_assigned	NC_003267	101965	PCC7120DELTA_RS00985	WP_010994074.1	636	NRG	integration and excision		Tnp_ISEscan		phrog_5749; ISL3 family transposase (translation)
Plasmid	Not_assigned	NC_003267	101965	PCC7120DELTA_RS00990	WP_010994075.1	116	RG
Plasmid	Not_assigned	NC_003267	101965	PCC7120DELTA_RS01000	WP_010994077.1	410	NRG			Tnp_ISfinder		ISAzo13-like element ISNsp4 family transposase (translation)
Plasmid	Not_assigned	NC_003267	101965	PCC7120DELTA_RS01005	WP_010994078.1	773	NRG-nh
Plasmid	Not_assigned	NC_003267	101965	PCC7120DELTA_RS30290	WP_149028795.1	197	NRG-nh
Plasmid	Not_assigned	NC_003267	101965	PCC7120DELTA_RS01015	WP_010994081.1	1010	NRG-nh
Plasmid	Not_assigned	NC_003267	101965	PCC7120DELTA_RS01020	WP_044520323.1	222	NRG
Plasmid	Not_assigned	NC_003267	101965	PCC7120DELTA_RS01025	WP_010994083.1	141	NRG
Plasmid	Not_assigned	NC_003267	101965	PCC7120DELTA_RS01030	WP_010994084.1	135	NRG
Plasmid	Not_assigned	NC_003267	101965	PCC7120DELTA_RS01035	WP_010994085.1	84	RG
Plasmid	Not_assigned	NC_003267	101965	PCC7120DELTA_RS01040	WP_010994086.1	65	RG
Plasmid	Not_assigned	NC_003267	101965	PCC7120DELTA_RS01045	WP_010994087.1	250	RG	moron, auxiliary metabolic gene and host takeover				phrog_2059
Plasmid	Not_assigned	NC_003267	101965	PCC7120DELTA_RS01050	WP_044520324.1	109	NRG
Plasmid	Not_assigned	NC_003267	101965	PCC7120DELTA_RS01055	WP_010994088.1	259	NRG
Plasmid	Not_assigned	NC_003267	101965	PCC7120DELTA_RS30295	WP_049942296.1	150	NRG
Plasmid	Not_assigned	NC_003267	101965	PCC7120DELTA_RS01065	WP_010994090.1	372	NRG	DNA, RNA and nucleotide metabolism				phrog_691
Plasmid	Not_assigned	NC_003267	101965	PCC7120DELTA_RS01070	WP_010994091.1	175	NRG
Plasmid	Not_assigned	NC_003267	101965	PCC7120DELTA_RS01075	WP_010994092.1	1499	NRG	DNA, RNA and nucleotide metabolism			Plasmid replication	replication_initiation_protein; phrog_4412
Plasmid	Not_assigned	NC_003267	101965	PCC7120DELTA_RS01080	WP_044520325.1	465	NRG		Defense-cut_ga			Dynamins_LeoB
Plasmid	Not_assigned	NC_003267	101965	PCC7120DELTA_RS01085	WP_010994094.1	133	RG
Plasmid	Not_assigned	NC_003267	101965	PCC7120DELTA_RS01090	WP_010994095.1	590	RG
Plasmid	Not_assigned	NC_003267	101965	PCC7120DELTA_RS01095	WP_044520327.1	404	RG
Plasmid	Not_assigned	NC_003267	101965	PCC7120DELTA_RS01100	WP_010994097.1	325	NRG
Plasmid	Not_assigned	NC_003267	101965	PCC7120DELTA_RS01105	WP_010994098.1	513	NRG
Plasmid	Not_assigned	NC_003267	101965	PCC7120DELTA_RS01110	WP_044520328.1	238	NRG
Plasmid	Not_assigned	NC_003267	101965	PCC7120DELTA_RS01115	WP_044520329.1	350	RG
Plasmid	Not_assigned	NC_003267	101965	PCC7120DELTA_RS01120	WP_044520330.1	252	NRG
Plasmid	Not_assigned	NC_003267	101965	PCC7120DELTA_RS01125	WP_010994103.1	186	NRG
Plasmid	Not_assigned	NC_003267	101965	PCC7120DELTA_RS01130	WP_010994104.1	1018	RG
Plasmid	Not_assigned	NC_003267	101965	PCC7120DELTA_RS01135	WP_010994105.1	164	NRG
Plasmid	Not_assigned	NC_003267	101965	PCC7120DELTA_RS01140	WP_044520331.1	725	NRG
Plasmid	Not_assigned	NC_003267	101965	PCC7120DELTA_RS01145	WP_126987717.1	57	NRG
Plasmid	Not_assigned	NC_003267	101965	PCC7120DELTA_RS01150	WP_010994109.1	310	RG	DNA, RNA and nucleotide metabolism			Plasmid partition	parM; phrog_691
Plasmid	Not_assigned	NC_003267	101965	PCC7120DELTA_RS01155	WP_010994110.1	136	NRG
Plasmid	Not_assigned	NC_003267	101965	PCC7120DELTA_RS32340	WP_010994111.1	53	RG
Plasmid	Not_assigned	NC_003267	101965	PCC7120DELTA_RS01160	WP_010994112.1	88	NRG
Plasmid	Not_assigned	NC_003267	101965	PCC7120DELTA_RS31485	WP_044520332.1	63	NRG
Plasmid	Not_assigned	NC_003267	101965	PCC7120DELTA_RS01170	WP_010994114.1	132	NRG
Plasmid	Not_assigned	NC_003267	101965	PCC7120DELTA_RS01175	WP_010994115.1	83	NRG-nh
Plasmid	Not_assigned	NC_003267	101965	PCC7120DELTA_RS01180	WP_010994116.1	201	RG
Plasmid	Not_assigned	NC_003267	101965	PCC7120DELTA_RS01185	WP_044520334.1	188	NRG
Plasmid	Not_assigned	NC_003267	101965	PCC7120DELTA_RS01190	WP_149028796.1	648	NRG
Plasmid	Not_assigned	NC_003267	101965	PCC7120DELTA_RS32085	WP_158303705.1	46	NRG-nh
Plasmid	Not_assigned	NC_003267	101965	PCC7120DELTA_RS01195	WP_010994119.1	280	NRG
Plasmid	Not_assigned	NC_003267	101965	PCC7120DELTA_RS01200	WP_044520336.1	1460	NRG
Plasmid	Not_assigned	NC_003267	101965	PCC7120DELTA_RS01205	WP_044520337.1	138	NRG-nh
Plasmid	Not_assigned	NC_003267	101965	PCC7120DELTA_RS01215	WP_010994124.1	279	RG
Plasmid	Not_assigned	NC_003267	101965	PCC7120DELTA_RS01220	WP_010994125.1	399	NRG
Plasmid	Not_assigned	NC_003267	101965	PCC7120DELTA_RS01230	WP_084789056.1	399	RG
Plasmid	Not_assigned	NC_003267	101965	PCC7120DELTA_RS01240	WP_010994128.1	140	NRG	integration and excision		Tnp_ISEscan		phrog_2577; IS200/IS605 family transposase (translation)
Plasmid	Not_assigned	NC_003267	101965	PCC7120DELTA_RS01250	WP_010994130.1	240	RG
Plasmid	Not_assigned	NC_003267	101965	PCC7120DELTA_RS01255	WP_010994131.1	211	RG
Plasmid	Not_assigned	NC_003267	101965	PCC7120DELTA_RS30300	WP_010994132.1	681	NRG	DNA, RNA and nucleotide metabolism	Defense-cut_ga			Type_I_REases_FAM_2.einsi_trimmed; phrog_16
Plasmid	Not_assigned	NC_003267	101965	PCC7120DELTA_RS01265	WP_010994133.1	214	RG
Plasmid	Not_assigned	NC_003267	101965	PCC7120DELTA_RS01270	WP_010994134.1	353	NRG
Plasmid	Not_assigned	NC_003267	101965	PCC7120DELTA_RS01280	WP_010994135.1	1487	NRG-nh
Plasmid	Not_assigned	NC_003267	101965	PCC7120DELTA_RS01285	WP_010994136.1	784	NRG
Plasmid	Not_assigned	NC_003267	101965	PCC7120DELTA_RS01290	WP_010994137.1	345	RG		Defense-strict			AAA_21
Plasmid	Not_assigned	NC_003267	101965	PCC7120DELTA_RS01295	WP_010994138.1	81	NRG
Plasmid	Not_assigned	NC_003267	101965	PCC7120DELTA_RS01300	WP_010994139.1	88	RG
Plasmid	Not_assigned	NC_003267	101965	PCC7120DELTA_RS01305	WP_010994140.1	313	RG
Plasmid	Not_assigned	NC_003267	101965	PCC7120DELTA_RS01315	WP_044520342.1	208	NRG	other				phrog_19153
Plasmid	Not_assigned	NC_003267	101965	PCC7120DELTA_RS01320	WP_010994143.1	300	NRG
Plasmid	Not_assigned	NC_003267	101965	PCC7120DELTA_RS01325	WP_010994144.1	332	NRG
Plasmid	Not_assigned	NC_003267	101965	PCC7120DELTA_RS01330	WP_010994145.1	269	NRG
Plasmid	Not_assigned	NC_003267	101965	PCC7120DELTA_RS01335	WP_010994146.1	312	NRG
Plasmid	Not_assigned	NC_003267	101965	PCC7120DELTA_RS01340	WP_010994147.1	262	NRG		Defense-cut_ga			LmuB_SMC_Mrr
Plasmid	Not_assigned	NC_003273	55414	PCC7120DELTA_RS01350	WP_010999497.1	129	NRG
Plasmid	Not_assigned	NC_003273	55414	PCC7120DELTA_RS01355	WP_044520365.1	65	RG
Plasmid	Not_assigned	NC_003273	55414	PCC7120DELTA_RS01360	WP_044520366.1	112	RG
Plasmid	Not_assigned	NC_003273	55414	PCC7120DELTA_RS01365	WP_010999500.1	69	NRG-nh
Plasmid	Not_assigned	NC_003273	55414	PCC7120DELTA_RS01370	WP_010999501.1	154	NRG
Plasmid	Not_assigned	NC_003273	55414	PCC7120DELTA_RS01375	WP_010999502.1	422	NRG	DNA, RNA and nucleotide metabolism				phrog_691
Plasmid	Not_assigned	NC_003273	55414	PCC7120DELTA_RS31490	WP_126987456.1	68	NRG-nh
Plasmid	Not_assigned	NC_003273	55414	PCC7120DELTA_RS30585	WP_010999504.1	497	RG			Tnp_ISEscan		transposase (translation)
Plasmid	Not_assigned	NC_003273	55414	PCC7120DELTA_RS01390	WP_044520369.1	268	NRG-nh
Plasmid	Not_assigned	NC_003273	55414	PCC7120DELTA_RS01395	WP_010999507.1	77	NRG
Plasmid	Not_assigned	NC_003273	55414	PCC7120DELTA_RS32090	WP_158303706.1	54	NRG-nh
Plasmid	Not_assigned	NC_003273	55414	PCC7120DELTA_RS01410	WP_010999510.1	226	NRG	other				phrog_4752
Plasmid	Not_assigned	NC_003273	55414	PCC7120DELTA_RS32525	WP_010999511.1	56	NRG-nh
Plasmid	Not_assigned	NC_003273	55414	PCC7120DELTA_RS01420	WP_126987453.1	145	NRG
Plasmid	Not_assigned	NC_003273	55414	PCC7120DELTA_RS01425	WP_010999513.1	836	RG	DNA, RNA and nucleotide metabolism				phrog_1313
Plasmid	Not_assigned	NC_003273	55414	PCC7120DELTA_RS01430	WP_010999514.1	241	RG
Plasmid	Not_assigned	NC_003273	55414	PCC7120DELTA_RS01435	WP_044520393.1	62	RG
Plasmid	Not_assigned	NC_003273	55414	PCC7120DELTA_RS01440	WP_010999516.1	375	RG	DNA, RNA and nucleotide metabolism				phrog_691
Plasmid	Not_assigned	NC_003273	55414	PCC7120DELTA_RS01445	WP_010999517.1	63	NRG
Plasmid	Not_assigned	NC_003273	55414	PCC7120DELTA_RS01450	WP_010999518.1	88	RG
Plasmid	Not_assigned	NC_003273	55414	PCC7120DELTA_RS01455	WP_010999519.1	63	NRG-nh
Plasmid	Not_assigned	NC_003273	55414	PCC7120DELTA_RS32095	WP_010999520.1	52	NRG-nh
Plasmid	Not_assigned	NC_003273	55414	PCC7120DELTA_RS01460	WP_126987450.1	134	NRG
Plasmid	Not_assigned	NC_003273	55414	PCC7120DELTA_RS01465	WP_010999522.1	223	RG
Plasmid	Not_assigned	NC_003273	55414	PCC7120DELTA_RS01470	WP_010999523.1	192	NRG
Plasmid	Not_assigned	NC_003273	55414	PCC7120DELTA_RS30720	WP_010999524.1	575	NRG
Plasmid	Not_assigned	NC_003273	55414	PCC7120DELTA_RS01480	WP_010999525.1	223	RG
Plasmid	Not_assigned	NC_003273	55414	PCC7120DELTA_RS01485	WP_044520378.1	61	NRG-nh
Plasmid	Not_assigned	NC_003273	55414	PCC7120DELTA_RS01490	WP_010999526.1	304	NRG
Plasmid	Not_assigned	NC_003273	55414	PCC7120DELTA_RS01495	WP_010999528.1	336	NRG
Plasmid	Not_assigned	NC_003273	55414	PCC7120DELTA_RS01500	WP_010999529.1	237	NRG
Plasmid	Not_assigned	NC_003273	55414	PCC7120DELTA_RS30730	WP_084789061.1	99	RG	DNA, RNA and nucleotide metabolism	Defense-cut_ga			ZorE; phrog_1571
Plasmid	Not_assigned	NC_003273	55414	PCC7120DELTA_RS01505	WP_010999531.1	88	NRG
Plasmid	Not_assigned	NC_003273	55414	PCC7120DELTA_RS01510	WP_010999532.1	193	RG
Plasmid	Not_assigned	NC_003273	55414	PCC7120DELTA_RS01515	WP_010999533.1	90	RG
Plasmid	Not_assigned	NC_003273	55414	PCC7120DELTA_RS01520	WP_010999534.1	217	RG
Plasmid	Not_assigned	NC_003273	55414	PCC7120DELTA_RS01525	WP_096637508.1	83	NRG-nh
Plasmid	Not_assigned	NC_003273	55414	PCC7120DELTA_RS01530	WP_010999535.1	60	NRG-nh
Plasmid	Not_assigned	NC_003273	55414	PCC7120DELTA_RS01535	WP_010999536.1	238	NRG-nh
Plasmid	Not_assigned	NC_003273	55414	PCC7120DELTA_RS01540	WP_010999537.1	217	NRG
Plasmid	Not_assigned	NC_003273	55414	PCC7120DELTA_RS01545	WP_010999538.1	349	NRG-nh
Plasmid	Not_assigned	NC_003273	55414	PCC7120DELTA_RS01550	WP_010999539.1	339	RG	integration and excision		Recombinase		phrog_216; PF00589
Plasmid	Not_assigned	NC_003273	55414	PCC7120DELTA_RS01555	WP_010999540.1	144	NRG-nh
Plasmid	Not_assigned	NC_003273	55414	PCC7120DELTA_RS01560	WP_010999541.1	166	NRG
Plasmid	Not_assigned	NC_003273	55414	PCC7120DELTA_RS01565	WP_010999542.1	110	NRG
Plasmid	Not_assigned	NC_003273	55414	PCC7120DELTA_RS01570	WP_126987472.1	86	RG
Plasmid	Not_assigned	NC_003273	55414	PCC7120DELTA_RS01575	WP_010999544.1	71	NRG
Plasmid	Not_assigned	NC_003273	55414	PCC7120DELTA_RS01580	WP_010999545.1	164	NRG
Plasmid	Not_assigned	NC_003273	55414	PCC7120DELTA_RS01585	WP_010999546.1	127	NRG
Plasmid	Not_assigned	NC_003273	55414	PCC7120DELTA_RS01590	WP_010999547.1	283	NRG
Plasmid	Not_assigned	NC_003273	55414	PCC7120DELTA_RS01595	WP_044520386.1	322	RG		Defense-cut_ga			Type_II_REase19
Plasmid	Not_assigned	NC_003273	55414	PCC7120DELTA_RS01600	WP_044520387.1	85	RG
Plasmid	Not_assigned	NC_003273	55414	PCC7120DELTA_RS01605	WP_010999549.1	151	NRG
Plasmid	Not_assigned	NC_003273	55414	PCC7120DELTA_RS01610	WP_010999550.1	387	RG
Plasmid	Not_assigned	NC_003273	55414	PCC7120DELTA_RS01615	WP_010999551.1	135	RG
Plasmid	Not_assigned	NC_003273	55414	PCC7120DELTA_RS01620	WP_010999552.1	139	NRG
Plasmid	Not_assigned	NC_003273	55414	PCC7120DELTA_RS30735	WP_190449813.1	232	NRG			Tnp_ISEscan		IS982 family transposase (translation)
Plasmid	Not_assigned	NC_003273	55414	PCC7120DELTA_RS01630	WP_044520402.1	590	RG	DNA, RNA and nucleotide metabolism	Defense-strict			RT_I_II_III_IV_V_VI_1; phrog_1423
Plasmid	Not_assigned	NC_003273	55414	PCC7120DELTA_RS01640	WP_010999556.1	247	RG				Plasmid partition	parA
Plasmid	Not_assigned	NC_003273	55414	PCC7120DELTA_RS01645	WP_044520390.1	233	NRG
Plasmid	Not_assigned	NC_003273	55414	PCC7120DELTA_RS01760	WP_010999558.1	178	RG	DNA, RNA and nucleotide metabolism				phrog_333
Plasmid	Not_assigned	NC_003273	55414	PCC7120DELTA_RS01765	WP_084789062.1	218	NRG-nh
Plasmid	Not_assigned	NC_003270	40340	PCC7120DELTA_RS01775	WP_010994148.1	597	NRG
Plasmid	Not_assigned	NC_003270	40340	PCC7120DELTA_RS01780	WP_010994149.1	144	NRG-nh		Defense-cut_ga			Dynamins_LeoB
Plasmid	Not_assigned	NC_003270	40340	PCC7120DELTA_RS01785	WP_010994150.1	1097	NRG	DNA, RNA and nucleotide metabolism				phrog_6088
Plasmid	Not_assigned	NC_003270	40340	PCC7120DELTA_RS30740	WP_010994151.1	56	RG				Plasmid partition	parA
Plasmid	Not_assigned	NC_003270	40340	PCC7120DELTA_RS01795	WP_010994152.1	350	RG	DNA, RNA and nucleotide metabolism				phrog_691
Plasmid	Not_assigned	NC_003270	40340	PCC7120DELTA_RS01800	WP_044520409.1	71	NRG
Plasmid	Not_assigned	NC_003270	40340	PCC7120DELTA_RS01805	WP_010994154.1	88	RG
Plasmid	Not_assigned	NC_003270	40340	PCC7120DELTA_RS01810	WP_010994155.1	65	NRG
Plasmid	Not_assigned	NC_003270	40340	PCC7120DELTA_RS32345	WP_010994156.1	56	RG
Plasmid	Not_assigned	NC_003270	40340	PCC7120DELTA_RS01820	WP_010994157.1	238	NRG
Plasmid	Not_assigned	NC_003270	40340	PCC7120DELTA_RS01825	WP_010994158.1	179	NRG
Plasmid	Not_assigned	NC_003270	40340	PCC7120DELTA_RS01830	WP_010994159.1	588	NRG
Plasmid	Not_assigned	NC_003270	40340	PCC7120DELTA_RS01835	WP_010994160.1	223	RG
Plasmid	Not_assigned	NC_003270	40340	PCC7120DELTA_RS01840	WP_010994161.1	679	NRG
Plasmid	Not_assigned	NC_003270	40340	PCC7120DELTA_RS01845	WP_010994162.1	677	NRG
Plasmid	Not_assigned	NC_003270	40340	PCC7120DELTA_RS01850	WP_010994163.1	144	NRG
Plasmid	Not_assigned	NC_003270	40340	PCC7120DELTA_RS01855	WP_010994164.1	325	NRG-nh
Plasmid	Not_assigned	NC_003270	40340	PCC7120DELTA_RS01860	WP_010994165.1	1302	NRG
Plasmid	Not_assigned	NC_003270	40340	PCC7120DELTA_RS01865	WP_010994166.1	339	RG	integration and excision		Recombinase		phrog_216; PF00589
Plasmid	Not_assigned	NC_003270	40340	PCC7120DELTA_RS30315	WP_010994167.1	976	NRG-nh
Plasmid	Not_assigned	NC_003270	40340	PCC7120DELTA_RS01875	WP_010994168.1	72	NRG-nh
Plasmid	Not_assigned	NC_003270	40340	PCC7120DELTA_RS01880	WP_010994169.1	80	NRG
Plasmid	Not_assigned	NC_003270	40340	PCC7120DELTA_RS01890	WP_010994170.1	533	NRG-nh
Plasmid	Not_assigned	NC_003270	40340	PCC7120DELTA_RS01895	WP_010994171.1	551	RG			Tnp_ISEscan		IS1182 family transposase (translation)
Plasmid	Not_assigned	NC_003270	40340	PCC7120DELTA_RS01900	WP_044520416.1	144	NRG
Plasmid	Not_assigned	NC_003270	40340	PCC7120DELTA_RS01905	WP_010994173.1	258	RG				Plasmid partition	parA
Plasmid	Not_assigned	NC_003270	40340	PCC7120DELTA_RS01910	WP_010994174.1	307	RG	DNA, RNA and nucleotide metabolism			Plasmid partition	parB; phrog_3264
Plasmid	Not_assigned	NC_003270	40340	PCC7120DELTA_RS01915	WP_010994175.1	65	RG
Plasmid	Not_assigned	NC_003270	40340	PCC7120DELTA_RS01920	WP_010994176.1	128	NRG	moron, auxiliary metabolic gene and host takeover				phrog_577
Plasmid	Not_assigned	NC_003270	40340	PCC7120DELTA_RS01925	WP_010994177.1	110	RG
Plasmid	Not_assigned	NC_003270	40340	PCC7120DELTA_RS01930	WP_010994178.1	126	NRG
Plasmid	Not_assigned	NC_003241	5584	PCC7120DELTA_RS01945	WP_010994016.1	74	NRG-nh
Plasmid	Not_assigned	NC_003241	5584	PCC7120DELTA_RS01950	WP_010994017.1	60	NRG-nh	transcription regulation				phrog_3180
Plasmid	Not_assigned	NC_003241	5584	PCC7120DELTA_RS01960	WP_010994018.1	68	NRG-nh
Plasmid	Not_assigned	NC_003241	5584	PCC7120DELTA_RS01970	WP_126987790.1	367	NRG
Plasmid	Not_assigned	NC_003241	5584	PCC7120DELTA_RS01975	WP_010994020.1	101	NRG-nh
Plasmid	Not_assigned	NZ_CP026682	213966	NPM_RS35000	WP_104902005.1	138	RG
Plasmid	Not_assigned	NZ_CP026682	213966	NPM_RS35005	WP_104902006.1	415	RG
Plasmid	Not_assigned	NZ_CP026682	213966	NPM_RS35010	WP_104902007.1	302	NRG
Plasmid	Not_assigned	NZ_CP026682	213966	NPM_RS35015	WP_104902008.1	2008	NRG	DNA, RNA and nucleotide metabolism			Plasmid replication	replication_initiation_protein; phrog_4412
Plasmid	Not_assigned	NZ_CP026682	213966	NPM_RS35020	WP_104902163.1	359	NRG	DNA, RNA and nucleotide metabolism				phrog_691
Plasmid	Not_assigned	NZ_CP026682	213966	NPM_RS35025	WP_104902009.1	144	NRG
Plasmid	Not_assigned	NZ_CP026682	213966	NPM_RS35030	WP_104902010.1	268	NRG
Plasmid	Not_assigned	NZ_CP026682	213966	NPM_RS35035	WP_104902011.1	169	NRG
Plasmid	Not_assigned	NZ_CP026682	213966	NPM_RS35040	WP_104902012.1	133	RG
Plasmid	Not_assigned	NZ_CP026682	213966	NPM_RS38860	WP_146110971.1	60	NRG-nh
Plasmid	Not_assigned	NZ_CP026682	213966	NPM_RS35045	WP_104902013.1	167	RG
Plasmid	Not_assigned	NZ_CP026682	213966	NPM_RS35050	WP_104902014.1	1730	RG
Plasmid	Not_assigned	NZ_CP026682	213966	NPM_RS35060	WP_104902015.1	598	RG
Plasmid	Not_assigned	NZ_CP026682	213966	NPM_RS35065	WP_104902164.1	96	RG
Plasmid	Not_assigned	NZ_CP026682	213966	NPM_RS35070	WP_104902016.1	319	RG	DNA, RNA and nucleotide metabolism				phrog_691
Plasmid	Not_assigned	NZ_CP026682	213966	NPM_RS35080	WP_104902017.1	170	RG
Plasmid	Not_assigned	NZ_CP026682	213966	NPM_RS35085	WP_104902018.1	93	NRG-nh
Plasmid	Not_assigned	NZ_CP026682	213966	NPM_RS35090	WP_104902019.1	270	RG	DNA, RNA and nucleotide metabolism			Plasmid partition	parA; phrog_164
Plasmid	Not_assigned	NZ_CP026682	213966	NPM_RS35095	WP_104902020.1	378	RG	DNA, RNA and nucleotide metabolism			Plasmid partition	parB; phrog_3264
Plasmid	Not_assigned	NZ_CP026682	213966	NPM_RS35105	WP_104902022.1	88	RG
Plasmid	Not_assigned	NZ_CP026682	213966	NPM_RS35110	WP_104902023.1	294	RG
Plasmid	Not_assigned	NZ_CP026682	213966	NPM_RS39910	WP_181154567.1	48	NRG-nh
Plasmid	Not_assigned	NZ_CP026682	213966	NPM_RS35115	WP_104902024.1	412	RG
Plasmid	Not_assigned	NZ_CP026682	213966	NPM_RS35120	WP_104902025.1	98	RG	moron, auxiliary metabolic gene and host takeover				phrog_5232
Plasmid	Not_assigned	NZ_CP026682	213966	NPM_RS35125	WP_104902026.1	61	RG
Plasmid	Not_assigned	NZ_CP026682	213966	NPM_RS35135	WP_104902027.1	181	NRG-nh
Plasmid	Not_assigned	NZ_CP026682	213966	NPM_RS35140	WP_104902028.1	75	NRG
Plasmid	Not_assigned	NZ_CP026682	213966	NPM_RS35145	WP_104902029.1	63	RG
Plasmid	Not_assigned	NZ_CP026682	213966	NPM_RS35150	WP_104902030.1	101	RG
Plasmid	Not_assigned	NZ_CP026682	213966	NPM_RS35155	WP_069067903.1	99	NRG
Plasmid	Not_assigned	NZ_CP026682	213966	NPM_RS35160	WP_104902031.1	513	RG
Plasmid	Not_assigned	NZ_CP026682	213966	NPM_RS35165	WP_104902032.1	95	RG
Plasmid	Not_assigned	NZ_CP026682	213966	NPM_RS35170	WP_104902033.1	52	NRG-nh
Plasmid	Not_assigned	NZ_CP026682	213966	NPM_RS35180	WP_104902034.1	146	RG
Plasmid	Not_assigned	NZ_CP026682	213966	NPM_RS35185	WP_104902035.1	113	RG
Plasmid	Not_assigned	NZ_CP026682	213966	NPM_RS35190	WP_181154568.1	170	NRG
Plasmid	Not_assigned	NZ_CP026682	213966	NPM_RS35195	WP_100903730.1	68	NRG
Plasmid	Not_assigned	NZ_CP026682	213966	NPM_RS35200	WP_104902036.1	150	NRG
Plasmid	Not_assigned	NZ_CP026682	213966	NPM_RS35205	WP_104902037.1	62	RG
Plasmid	Not_assigned	NZ_CP026682	213966	NPM_RS35210	WP_104902038.1	191	RG
Plasmid	Not_assigned	NZ_CP026682	213966	NPM_RS35215	WP_104902039.1	105	NRG
Plasmid	Not_assigned	NZ_CP026682	213966	NPM_RS35220	WP_104902040.1	71	NRG
Plasmid	Not_assigned	NZ_CP026682	213966	NPM_RS35225	WP_104902041.1	91	RG
Plasmid	Not_assigned	NZ_CP026682	213966	NPM_RS35230	WP_104902042.1	286	NRG
Plasmid	Not_assigned	NZ_CP026682	213966	NPM_RS35235	WP_104902043.1	70	NRG
Plasmid	Not_assigned	NZ_CP026682	213966	NPM_RS35245	WP_104902044.1	71	RG
Plasmid	Not_assigned	NZ_CP026682	213966	NPM_RS35255	WP_104902046.1	64	NRG
Plasmid	Not_assigned	NZ_CP026682	213966	NPM_RS35260	WP_181154569.1	105	NRG
Plasmid	Not_assigned	NZ_CP026682	213966	NPM_RS35265	WP_104902047.1	257	RG	DNA, RNA and nucleotide metabolism		Recombinase		phrog_2324; PF04404
Plasmid	Not_assigned	NZ_CP026682	213966	NPM_RS35270	WP_104902048.1	86	RG
Plasmid	Not_assigned	NZ_CP026682	213966	NPM_RS35275	WP_104902049.1	75	RG
Plasmid	Not_assigned	NZ_CP026682	213966	NPM_RS35280	WP_104902050.1	71	RG
Plasmid	Not_assigned	NZ_CP026682	213966	NPM_RS35290	WP_104902051.1	188	RG
Plasmid	Not_assigned	NZ_CP026682	213966	NPM_RS39915	WP_181154570.1	53	NRG-nh
Plasmid	Not_assigned	NZ_CP026682	213966	NPM_RS35295	WP_104902052.1	84	NRG		Defense-cut_ga			RosmerTA_RmrA_2662548665
Plasmid	Not_assigned	NZ_CP026682	213966	NPM_RS35300	WP_104902053.1	532	NRG
Plasmid	Not_assigned	NZ_CP026682	213966	NPM_RS35310	WP_104902165.1	66	NRG
Plasmid	Not_assigned	NZ_CP026682	213966	NPM_RS35315	WP_104902054.1	279	RG	other				phrog_1249
Plasmid	Not_assigned	NZ_CP026682	213966	NPM_RS35320	WP_104902055.1	446	NRG
Plasmid	Not_assigned	NZ_CP026682	213966	NPM_RS35325	WP_104902056.1	192	NRG
Plasmid	Not_assigned	NZ_CP026682	213966	NPM_RS39920	WP_181154577.1	60	NRG
Plasmid	Not_assigned	NZ_CP026682	213966	NPM_RS35330	WP_104902057.1	110	NRG-nh
Plasmid	Not_assigned	NZ_CP026682	213966	NPM_RS35335	WP_104902058.1	281	NRG
Plasmid	Not_assigned	NZ_CP026682	213966	NPM_RS39925	WP_181154571.1	50	NRG-nh
Plasmid	Not_assigned	NZ_CP026682	213966	NPM_RS35340	WP_104902059.1	160	NRG-nh
Plasmid	Not_assigned	NZ_CP026682	213966	NPM_RS35350	WP_104902060.1	404	NRG	integration and excision	Defense-strict	Tnp_ISEscan		cas12f2_V-F_1; phrog_506; transposase (translation)
Plasmid	Not_assigned	NZ_CP026682	213966	NPM_RS35355	WP_104902061.1	129	NRG
Plasmid	Not_assigned	NZ_CP026682	213966	NPM_RS35365	WP_104902062.1	108	NRG
Plasmid	Not_assigned	NZ_CP026682	213966	NPM_RS35370	WP_104902063.1	234	NRG
Plasmid	Not_assigned	NZ_CP026682	213966	NPM_RS35375	WP_104902064.1	105	RG
Plasmid	Not_assigned	NZ_CP026682	213966	NPM_RS35380	WP_104902065.1	525	RG		Defense-cut_ga			LmuB_SMC_Cap4_nuclease_II
Plasmid	Not_assigned	NZ_CP026682	213966	NPM_RS39930	WP_181154572.1	403	NRG
Plasmid	Not_assigned	NZ_CP026682	213966	NPM_RS35390	WP_104902066.1	123	NRG
Plasmid	Not_assigned	NZ_CP026682	213966	NPM_RS35395	WP_104902067.1	86	NRG-nh
Plasmid	Not_assigned	NZ_CP026682	213966	NPM_RS35400	WP_181154573.1	4621	NRG-nh
Plasmid	Not_assigned	NZ_CP026682	213966	NPM_RS35405	WP_104902068.1	245	NRG
Plasmid	Not_assigned	NZ_CP026682	213966	NPM_RS35410	WP_104902069.1	251	RG
Plasmid	Not_assigned	NZ_CP026682	213966	NPM_RS35415	WP_104902070.1	981	NRG	moron, auxiliary metabolic gene and host takeover				phrog_2392
Plasmid	Not_assigned	NZ_CP026682	213966	NPM_RS35420	WP_104902071.1	535	RG		Defense-cut_ga			LmuB_SMC_Cap4_nuclease_II
Plasmid	Not_assigned	NZ_CP026682	213966	NPM_RS35425	WP_104902072.1	199	RG
Plasmid	Not_assigned	NZ_CP026682	213966	NPM_RS35430	WP_181154574.1	119	RG
Plasmid	Not_assigned	NZ_CP026682	213966	NPM_RS35435	WP_104902073.1	186	RG
Plasmid	Not_assigned	NZ_CP026682	213966	NPM_RS39935	WP_181154575.1	46	NRG-nh
Plasmid	Not_assigned	NZ_CP026682	213966	NPM_RS35440	WP_104902074.1	540	RG
Plasmid	Not_assigned	NZ_CP026682	213966	NPM_RS35445	WP_104902075.1	85	NRG
Plasmid	Not_assigned	NZ_CP026682	213966	NPM_RS35450	WP_104902076.1	69	RG
Plasmid	Not_assigned	NZ_CP026682	213966	NPM_RS35455	WP_104902077.1	149	RG
Plasmid	Not_assigned	NZ_CP026682	213966	NPM_RS35460	WP_104902078.1	357	RG
Plasmid	Not_assigned	NZ_CP026682	213966	NPM_RS35465	WP_104902079.1	89	RG
Plasmid	Not_assigned	NZ_CP026682	213966	NPM_RS35470	WP_104902168.1	93	RG
Plasmid	Not_assigned	NZ_CP026682	213966	NPM_RS35475	WP_104902080.1	325	RG
Plasmid	Not_assigned	NZ_CP026682	213966	NPM_RS35480	WP_104902081.1	265	RG
Plasmid	Not_assigned	NZ_CP026682	213966	NPM_RS35485	WP_104902082.1	77	NRG		Defense-cut_ga			RosmerTA_RmrA_2600853143
Plasmid	Not_assigned	NZ_CP026682	213966	NPM_RS35500	WP_104902083.1	149	NRG
Plasmid	Not_assigned	NZ_CP026682	213966	NPM_RS35505	WP_104902084.1	67	NRG
Plasmid	Not_assigned	NZ_CP026682	213966	NPM_RS35510	WP_104902085.1	201	RG	other	Defense-strict			Type_II_MTases_FAM_17; phrog_359
Plasmid	Not_assigned	NZ_CP026682	213966	NPM_RS35515	WP_104902086.1	318	RG
Plasmid	Not_assigned	NZ_CP026682	213966	NPM_RS35520	WP_104902087.1	268	RG
Plasmid	Not_assigned	NZ_CP026682	213966	NPM_RS35525	WP_104902088.1	444	NRG
Plasmid	Not_assigned	NZ_CP026682	213966	NPM_RS35530	WP_104902089.1	454	NRG	DNA, RNA and nucleotide metabolism				phrog_19
Plasmid	Not_assigned	NZ_CP026682	213966	NPM_RS35535	WP_104902090.1	126	NRG
Plasmid	Not_assigned	NZ_CP026682	213966	NPM_RS35540	WP_104902091.1	131	RG
Plasmid	Not_assigned	NZ_CP026682	213966	NPM_RS35550	WP_104902092.1	123	NRG
Plasmid	Not_assigned	NZ_CP026682	213966	NPM_RS35560	WP_104902093.1	162	NRG
Plasmid	Not_assigned	NZ_CP026682	213966	NPM_RS35565	WP_104902094.1	104	NRG
Plasmid	Not_assigned	NZ_CP026682	213966	NPM_RS35570	WP_104902095.1	292	RG
Plasmid	Not_assigned	NZ_CP026682	213966	NPM_RS35575	WP_104902096.1	67	RG
Plasmid	Not_assigned	NZ_CP026682	213966	NPM_RS35580	WP_069069475.1	64	RG
Plasmid	Not_assigned	NZ_CP026682	213966	NPM_RS35585	WP_104902097.1	137	RG
Plasmid	Not_assigned	NZ_CP026682	213966	NPM_RS35590	WP_181154558.1	95	NRG
Plasmid	Not_assigned	NZ_CP026682	213966	NPM_RS35595	WP_181154559.1	194	NRG
Plasmid	Not_assigned	NZ_CP026682	213966	NPM_RS35600	WP_104902099.1	753	RG	other				phrog_12316
Plasmid	Not_assigned	NZ_CP026682	213966	NPM_RS35605	WP_104902100.1	64	NRG
Plasmid	Not_assigned	NZ_CP026682	213966	NPM_RS35610	WP_104902101.1	117	RG
Plasmid	Not_assigned	NZ_CP026682	213966	NPM_RS38870	WP_146110972.1	88	NRG-nh
Plasmid	Not_assigned	NZ_CP026682	213966	NPM_RS35615	WP_181154560.1	240	RG
Plasmid	Not_assigned	NZ_CP026682	213966	NPM_RS35620	WP_104902103.1	561	RG
Plasmid	Not_assigned	NZ_CP026682	213966	NPM_RS35625	WP_104902104.1	1040	RG
Plasmid	Not_assigned	NZ_CP026682	213966	NPM_RS39940	WP_181154561.1	50	NRG-nh
Plasmid	Not_assigned	NZ_CP026682	213966	NPM_RS35630	WP_104902105.1	162	RG
Plasmid	Not_assigned	NZ_CP026682	213966	NPM_RS35635	WP_104902106.1	159	RG
Plasmid	Not_assigned	NZ_CP026682	213966	NPM_RS35640	WP_104902170.1	164	RG
Plasmid	Not_assigned	NZ_CP026682	213966	NPM_RS35645	WP_104902107.1	234	RG
Plasmid	Not_assigned	NZ_CP026682	213966	NPM_RS35650	WP_104902108.1	470	RG
Plasmid	Not_assigned	NZ_CP026682	213966	NPM_RS35655	WP_104902109.1	369	NRG	DNA, RNA and nucleotide metabolism				phrog_1268
Plasmid	Not_assigned	NZ_CP026682	213966	NPM_RS35660	WP_094344690.1	198	NRG
Plasmid	Not_assigned	NZ_CP026682	213966	NPM_RS35665	WP_094344691.1	205	NRG
Plasmid	Not_assigned	NZ_CP026682	213966	NPM_RS35670	WP_104902110.1	189	NRG
Plasmid	Not_assigned	NZ_CP026682	213966	NPM_RS35680	WP_104902111.1	238	NRG
Plasmid	Not_assigned	NZ_CP026682	213966	NPM_RS35685	WP_104902112.1	66	NRG
Plasmid	Not_assigned	NZ_CP026682	213966	NPM_RS35690	WP_181154576.1	56	NRG-nh
Plasmid	Not_assigned	NZ_CP026682	213966	NPM_RS35705	WP_146110973.1	201	NRG
Plasmid	Not_assigned	NZ_CP026682	213966	NPM_RS35710	WP_104902113.1	92	NRG
Plasmid	Not_assigned	NZ_CP026682	213966	NPM_RS35715	WP_104902114.1	161	NRG
Plasmid	Not_assigned	NZ_CP026682	213966	NPM_RS35720	WP_104902115.1	379	NRG
Plasmid	Not_assigned	NZ_CP026682	213966	NPM_RS35725	WP_104899389.1	535	RG			Tnp_ISEscan		IS1634 family transposase (translation)
Plasmid	Not_assigned	NZ_CP026682	213966	NPM_RS35730	WP_104902171.1	75	NRG-nh
Plasmid	Not_assigned	NZ_CP026682	213966	NPM_RS35740	WP_104902116.1	373	NRG			Tnp_ISEscan		transposase (translation)
Plasmid	Not_assigned	NZ_CP026682	213966	NPM_RS35750	WP_104902117.1	97	RG
Plasmid	Not_assigned	NZ_CP026682	213966	NPM_RS35760	WP_104902119.1	308	NRG
Plasmid	Not_assigned	NZ_CP026682	213966	NPM_RS35765	WP_181154562.1	359	NRG
Plasmid	Not_assigned	NZ_CP026682	213966	NPM_RS35770	WP_104902173.1	156	NRG
Plasmid	Not_assigned	NZ_CP026682	213966	NPM_RS35775	WP_104902120.1	171	NRG
Plasmid	Not_assigned	NZ_CP026682	213966	NPM_RS35780	WP_104902121.1	256	RG
Plasmid	Not_assigned	NZ_CP026682	213966	NPM_RS35785	WP_104902122.1	197	NRG
Plasmid	Not_assigned	NZ_CP026682	213966	NPM_RS35790	WP_104902123.1	521	NRG		Defense-strict			WYL_I_II_III_IV_V_VI_2
Plasmid	Not_assigned	NZ_CP026682	213966	NPM_RS35795	WP_104902124.1	329	NRG		Defense-strict			csx3_I_III_3
Plasmid	Not_assigned	NZ_CP026682	213966	NPM_RS35805	WP_094333120.1	371	NRG		Defense-strict			cmr3gr5_III-B_III-C_8
Plasmid	Not_assigned	NZ_CP026682	213966	NPM_RS35810	WP_104902125.1	296	NRG		Defense-strict			cmr4gr7_III-B_III-C_2
Plasmid	Not_assigned	NZ_CP026682	213966	NPM_RS35815	WP_104902126.1	134	NRG		Defense-strict			cmr5gr11_III-B_12
Plasmid	Not_assigned	NZ_CP026682	213966	NPM_RS35820	WP_104902127.1	550	NRG-nh		Defense-strict			cmr6gr7_III-B_1
Plasmid	Not_assigned	NZ_CP026682	213966	NPM_RS35825	WP_094333116.1	166	NRG-nh	moron, auxiliary metabolic gene and host takeover				phrog_3707
Plasmid	Not_assigned	NZ_CP026682	213966	NPM_RS35830	WP_094345728.1	75	NRG-nh
Plasmid	Not_assigned	NZ_CP026682	213966	NPM_RS39945	WP_181154563.1	55	NRG-nh
Plasmid	Not_assigned	NZ_CP026682	213966	NPM_RS35835	WP_104902128.1	377	NRG		Defense-strict			csm6_III_3
Plasmid	Not_assigned	NZ_CP026682	213966	NPM_RS35840	WP_104902129.1	235	NRG-nh
Plasmid	Not_assigned	NZ_CP026682	213966	NPM_RS35845	WP_104902130.1	193	NRG-nh
Plasmid	Not_assigned	NZ_CP026682	213966	NPM_RS35850	WP_104902131.1	110	NRG-nh
Plasmid	Not_assigned	NZ_CP026682	213966	NPM_RS35855	WP_094346443.1	144	NRG-nh
Plasmid	Not_assigned	NZ_CP026682	213966	NPM_RS35860	WP_104902132.1	242	NRG-nh
Plasmid	Not_assigned	NZ_CP026682	213966	NPM_RS35865	WP_104902174.1	444	NRG		Defense-strict			AG_E1_ThiF
Plasmid	Not_assigned	NZ_CP026682	213966	NPM_RS35870	WP_104902133.1	161	NRG
Plasmid	Not_assigned	NZ_CP026682	213966	NPM_RS35875	WP_104902134.1	73	RG
Plasmid	Not_assigned	NZ_CP026682	213966	NPM_RS35880	WP_104902135.1	123	NRG-nh
Plasmid	Not_assigned	NZ_CP026682	213966	NPM_RS35885	WP_094346449.1	190	RG
Plasmid	Not_assigned	NZ_CP026682	213966	NPM_RS35890	WP_104902136.1	322	NRG
Plasmid	Not_assigned	NZ_CP026682	213966	NPM_RS35895	WP_104902137.1	91	NRG		Defense-strict			cas2_I_II_III_IV_V_VI_3
Plasmid	Not_assigned	NZ_CP026682	213966	NPM_RS35900	WP_181154564.1	334	NRG		Defense-strict			cas1_I_II_III_IV_V_VI_1
Plasmid	Not_assigned	NZ_CP026682	213966	NPM_RS35905	WP_104902139.1	317	NRG	DNA, RNA and nucleotide metabolism	Defense-strict			RT_I_II_III_IV_V_VI_1; phrog_2825
Plasmid	Not_assigned	NZ_CP026682	213966	NPM_RS35915	WP_104902140.1	155	NRG
Plasmid	Not_assigned	NZ_CP026682	213966	NPM_RS35920	WP_181154565.1	833	NRG
Plasmid	Not_assigned	NZ_CP026682	213966	NPM_RS35925	WP_104902142.1	835	NRG
Plasmid	Not_assigned	NZ_CP026682	213966	NPM_RS35930	WP_104902143.1	350	NRG
Plasmid	Not_assigned	NZ_CP026682	213966	NPM_RS35935	WP_104902175.1	549	NRG		Defense-cut_ga			Mokosh_TypeI_MkoA
Plasmid	Not_assigned	NZ_CP026682	213966	NPM_RS35940	WP_104902144.1	503	NRG
Plasmid	Not_assigned	NZ_CP026682	213966	NPM_RS35950	WP_104902145.1	99	NRG
Plasmid	Not_assigned	NZ_CP026682	213966	NPM_RS35965	WP_104902146.1	309	NRG	integration and excision		Recombinase		phrog_216; PF00589
Plasmid	Not_assigned	NZ_CP026682	213966	NPM_RS35970	WP_104902147.1	708	NRG	DNA, RNA and nucleotide metabolism				phrog_4412
Plasmid	Not_assigned	NZ_CP026682	213966	NPM_RS35980	WP_104902176.1	97	NRG
Plasmid	Not_assigned	NZ_CP026682	213966	NPM_RS35985	WP_181154566.1	54	NRG
Plasmid	Not_assigned	NZ_CP026682	213966	NPM_RS35995	WP_104902148.1	130	NRG
Plasmid	Not_assigned	NZ_CP026682	213966	NPM_RS36005	WP_104902150.1	103	NRG
Plasmid	Not_assigned	NZ_CP026682	213966	NPM_RS36015	WP_104902152.1	156	NRG
Plasmid	Not_assigned	NZ_CP026682	213966	NPM_RS36020	WP_104902153.1	111	NRG
Plasmid	Not_assigned	NZ_CP026682	213966	NPM_RS36025	WP_104902154.1	912	NRG
Plasmid	Not_assigned	NZ_CP026682	213966	NPM_RS36030	WP_104902155.1	180	NRG
Plasmid	Not_assigned	NZ_CP026682	213966	NPM_RS36035	WP_104902156.1	230	NRG
Plasmid	Not_assigned	NZ_CP026682	213966	NPM_RS36040	WP_104902157.1	352	NRG
Plasmid	Not_assigned	NZ_CP026682	213966	NPM_RS36045	WP_104902158.1	239	NRG
Plasmid	Not_assigned	NZ_CP026682	213966	NPM_RS36050	WP_104902159.1	473	NRG
Plasmid	Not_assigned	NZ_CP026682	213966	NPM_RS36055	WP_104902160.1	275	NRG
Plasmid	Not_assigned	NZ_CP026682	213966	NPM_RS36060	WP_104902161.1	399	NRG
Plasmid	Not_assigned	NZ_CP026682	213966	NPM_RS36065	WP_104902162.1	587	RG
Plasmid	Not_assigned	NZ_CP026684	167441	NPM_RS36175	WP_104902198.1	358	RG
Plasmid	Not_assigned	NZ_CP026684	167441	NPM_RS36180	WP_104902199.1	148	RG
Plasmid	Not_assigned	NZ_CP026684	167441	NPM_RS36185	WP_104902200.1	68	RG
Plasmid	Not_assigned	NZ_CP026684	167441	NPM_RS36190	WP_104902201.1	85	NRG
Plasmid	Not_assigned	NZ_CP026684	167441	NPM_RS36195	WP_104902202.1	538	RG
Plasmid	Not_assigned	NZ_CP026684	167441	NPM_RS36200	WP_104902203.1	182	RG
Plasmid	Not_assigned	NZ_CP026684	167441	NPM_RS36205	WP_104902204.1	484	NRG	DNA, RNA and nucleotide metabolism				phrog_947
Plasmid	Not_assigned	NZ_CP026684	167441	NPM_RS36210	WP_104902205.1	167	RG	other				phrog_1249
Plasmid	Not_assigned	NZ_CP026684	167441	NPM_RS36215	WP_104902206.1	194	RG
Plasmid	Not_assigned	NZ_CP026684	167441	NPM_RS36230	WP_104902207.1	478	NRG	DNA, RNA and nucleotide metabolism	Defense-cut_ga			Menshen_NsnC_2598643479; phrog_5846
Plasmid	Not_assigned	NZ_CP026684	167441	NPM_RS36235	WP_104902208.1	317	NRG	DNA, RNA and nucleotide metabolism				phrog_20214
Plasmid	Not_assigned	NZ_CP026684	167441	NPM_RS36240	WP_104902209.1	144	NRG
Plasmid	Not_assigned	NZ_CP026684	167441	NPM_RS36245	WP_104902210.1	74	RG
Plasmid	Not_assigned	NZ_CP026684	167441	NPM_RS36255	WP_104902211.1	336	RG
Plasmid	Not_assigned	NZ_CP026684	167441	NPM_RS36260	WP_104902212.1	508	NRG	DNA, RNA and nucleotide metabolism				phrog_691
Plasmid	Not_assigned	NZ_CP026684	167441	NPM_RS39960	WP_181154585.1	58	NRG-nh
Plasmid	Not_assigned	NZ_CP026684	167441	NPM_RS36265	WP_146110976.1	338	NRG-nh
Plasmid	Not_assigned	NZ_CP026684	167441	NPM_RS36270	WP_104902214.1	862	NRG	DNA, RNA and nucleotide metabolism	Defense-cut_ga			brxHI; phrog_6819
Plasmid	Not_assigned	NZ_CP026684	167441	NPM_RS36275	WP_104902215.1	115	NRG
Plasmid	Not_assigned	NZ_CP026684	167441	NPM_RS36280	WP_104902216.1	120	NRG
Plasmid	Not_assigned	NZ_CP026684	167441	NPM_RS36285	WP_069069562.1	92	RG
Plasmid	Not_assigned	NZ_CP026684	167441	NPM_RS36290	WP_104902217.1	218	NRG
Plasmid	Not_assigned	NZ_CP026684	167441	NPM_RS36295	WP_104902218.1	1023	NRG-nh
Plasmid	Not_assigned	NZ_CP026684	167441	NPM_RS36300	WP_104902219.1	621	NRG
Plasmid	Not_assigned	NZ_CP026684	167441	NPM_RS36305	WP_104902220.1	546	NRG		Defense-cut_ga			Type_II_REase19
Plasmid	Not_assigned	NZ_CP026684	167441	NPM_RS39965	WP_181154586.1	368	NRG
Plasmid	Not_assigned	NZ_CP026684	167441	NPM_RS36315	WP_104902221.1	242	NRG
Plasmid	Not_assigned	NZ_CP026684	167441	NPM_RS36320	WP_104902298.1	664	NRG
Plasmid	Not_assigned	NZ_CP026684	167441	NPM_RS36325	WP_104902222.1	102	NRG
Plasmid	Not_assigned	NZ_CP026684	167441	NPM_RS36330	WP_104902223.1	232	NRG
Plasmid	Not_assigned	NZ_CP026684	167441	NPM_RS36335	WP_104902224.1	184	NRG
Plasmid	Not_assigned	NZ_CP026684	167441	NPM_RS36340	WP_104902225.1	321	NRG-nh
Plasmid	Not_assigned	NZ_CP026684	167441	NPM_RS36345	WP_104902226.1	772	NRG
Plasmid	Not_assigned	NZ_CP026684	167441	NPM_RS36350	WP_094353457.1	335	NRG-nh
Plasmid	Not_assigned	NZ_CP026684	167441	NPM_RS36355	WP_104902227.1	736	NRG-nh	DNA, RNA and nucleotide metabolism	Defense-strict			GajB_2; phrog_1967
Plasmid	Not_assigned	NZ_CP026684	167441	NPM_RS36360	WP_104902228.1	265	RG		Defense-strict			drmC
Plasmid	Not_assigned	NZ_CP026684	167441	NPM_RS36365	WP_104902229.1	628	NRG		Defense-strict			drmB
Plasmid	Not_assigned	NZ_CP026684	167441	NPM_RS36370	WP_104902230.1	1142	NRG		Defense-strict			drmA
Plasmid	Not_assigned	NZ_CP026684	167441	NPM_RS36375	WP_104902231.1	480	NRG-nh
Plasmid	Not_assigned	NZ_CP026684	167441	NPM_RS36380	WP_104902232.1	1328	NRG		Defense-strict			drmMI
Plasmid	Not_assigned	NZ_CP026684	167441	NPM_RS36385	WP_104902299.1	1070	RG		Defense-strict			drmD
Plasmid	Not_assigned	NZ_CP026684	167441	NPM_RS36390	WP_104902233.1	230	NRG
Plasmid	Not_assigned	NZ_CP026684	167441	NPM_RS36395	WP_104902234.1	379	RG	integration and excision		Recombinase		phrog_216; PF00589
Plasmid	Not_assigned	NZ_CP026684	167441	NPM_RS36405	WP_094332278.1	150	NRG
Plasmid	Not_assigned	NZ_CP026684	167441	NPM_RS36410	WP_104902236.1	394	RG
Plasmid	Not_assigned	NZ_CP026684	167441	NPM_RS36415	WP_104902237.1	740	RG
Plasmid	Not_assigned	NZ_CP026684	167441	NPM_RS38875	WP_146110977.1	71	NRG-nh
Plasmid	Not_assigned	NZ_CP026684	167441	NPM_RS36430	WP_104902239.1	1169	NRG-nh
Plasmid	Not_assigned	NZ_CP026684	167441	NPM_RS36435	WP_104902240.1	1284	NRG-nh
Plasmid	Not_assigned	NZ_CP026684	167441	NPM_RS36440	WP_104902241.1	228	RG
Plasmid	Not_assigned	NZ_CP026684	167441	NPM_RS36450	WP_104902242.1	499	NRG-nh
Plasmid	Not_assigned	NZ_CP026684	167441	NPM_RS36455	WP_104902243.1	113	NRG
Plasmid	Not_assigned	NZ_CP026684	167441	NPM_RS36460	WP_104902244.1	1184	NRG-nh	other	Defense-strict			Mokosh_TypeI_MkoA; phrog_2361
Plasmid	Not_assigned	NZ_CP026684	167441	NPM_RS36465	WP_104902245.1	475	NRG-nh		Defense-strict			Mokosh_TypeI_MkoB
Plasmid	Not_assigned	NZ_CP026684	167441	NPM_RS36475	WP_104902246.1	353	NRG		Defense-strict			Cyclase_II
Plasmid	Not_assigned	NZ_CP026684	167441	NPM_RS36480	WP_104902247.1	580	NRG		Defense-strict			E1_E2
Plasmid	Not_assigned	NZ_CP026684	167441	NPM_RS36485	WP_181154582.1	165	NRG		Defense-strict			Jab
Plasmid	Not_assigned	NZ_CP026684	167441	NPM_RS36490	WP_104902249.1	378	NRG		Defense-strict			Sensing_SAVED
Plasmid	Not_assigned	NZ_CP026684	167441	NPM_RS36500	WP_104902251.1	154	RG
Plasmid	Not_assigned	NZ_CP026684	167441	NPM_RS36505	WP_104902252.1	336	RG	integration and excision		Recombinase		phrog_216; PF00589
Plasmid	Not_assigned	NZ_CP026684	167441	NPM_RS36510	WP_104902253.1	105	RG
Plasmid	Not_assigned	NZ_CP026684	167441	NPM_RS36515	WP_104902254.1	111	RG
Plasmid	Not_assigned	NZ_CP026684	167441	NPM_RS36520	WP_104902255.1	137	RG
Plasmid	Not_assigned	NZ_CP026684	167441	NPM_RS36525	WP_104901825.1	220	NRG	connector				phrog_218
Plasmid	Not_assigned	NZ_CP026684	167441	NPM_RS36530	WP_104899564.1	748	NRG	integration and excision		Tnp_ISEscan		phrog_310; DDE-type integrase/transposase/recombinase (translation)
Plasmid	Not_assigned	NZ_CP026684	167441	NPM_RS36535	WP_104899563.1	330	NRG			Tnp_ISEscan		TniB family NTP-binding protein (translation)
Plasmid	Not_assigned	NZ_CP026684	167441	NPM_RS36540	WP_181154418.1	264	NRG-nh		Defense-strict			TniQ_I-F_1
Plasmid	Not_assigned	NZ_CP026684	167441	NPM_RS36545	WP_104899561.1	147	NRG-nh
Plasmid	Not_assigned	NZ_CP026684	167441	NPM_RS36550	WP_104902256.1	218	NRG
Plasmid	Not_assigned	NZ_CP026684	167441	NPM_RS36560	WP_104902257.1	152	NRG
Plasmid	Not_assigned	NZ_CP026684	167441	NPM_RS36565	WP_104902300.1	254	RG				Plasmid partition	parA
Plasmid	Not_assigned	NZ_CP026684	167441	NPM_RS36570	WP_104902258.1	320	RG	DNA, RNA and nucleotide metabolism				phrog_691
Plasmid	Not_assigned	NZ_CP026684	167441	NPM_RS36575	WP_104902259.1	96	RG
Plasmid	Not_assigned	NZ_CP026684	167441	NPM_RS39970	WP_181154587.1	49	NRG
Plasmid	Not_assigned	NZ_CP026684	167441	NPM_RS36585	WP_104900781.1	544	NRG
Plasmid	Not_assigned	NZ_CP026684	167441	NPM_RS36590	WP_104900780.1	208	NRG
Plasmid	Not_assigned	NZ_CP026684	167441	NPM_RS36595	WP_104900779.1	143	NRG
Plasmid	Not_assigned	NZ_CP026684	167441	NPM_RS36600	WP_094332201.1	107	NRG
Plasmid	Not_assigned	NZ_CP026684	167441	NPM_RS36605	WP_104900778.1	179	NRG
Plasmid	Not_assigned	NZ_CP026684	167441	NPM_RS36610	WP_104900777.1	261	NRG
Plasmid	Not_assigned	NZ_CP026684	167441	NPM_RS36615	WP_104900776.1	256	NRG
Plasmid	Not_assigned	NZ_CP026684	167441	NPM_RS36620	WP_104900775.1	212	NRG
Plasmid	Not_assigned	NZ_CP026684	167441	NPM_RS36625	WP_104902261.1	382	NRG	DNA, RNA and nucleotide metabolism				phrog_691
Plasmid	Not_assigned	NZ_CP026684	167441	NPM_RS36630	WP_069069527.1	95	NRG
Plasmid	Not_assigned	NZ_CP026684	167441	NPM_RS36635	WP_104902262.1	501	NRG
Plasmid	Not_assigned	NZ_CP026684	167441	NPM_RS36640	WP_104902263.1	279	NRG-nh
Plasmid	Not_assigned	NZ_CP026684	167441	NPM_RS36645	WP_104902264.1	427	NRG	DNA, RNA and nucleotide metabolism	Defense-strict			TRIP13; phrog_168
Plasmid	Not_assigned	NZ_CP026684	167441	NPM_RS36650	WP_104902265.1	171	NRG-nh		Defense-strict			bacHORMA_1
Plasmid	Not_assigned	NZ_CP026684	167441	NPM_RS36655	WP_104902266.1	331	NRG-nh		Defense-strict			Cyclase_II
Plasmid	Not_assigned	NZ_CP026684	167441	NPM_RS36660	WP_104902267.1	538	RG		Defense-strict			Sensing_SAVED
Plasmid	Not_assigned	NZ_CP026684	167441	NPM_RS36665	WP_104902268.1	451	NRG
Plasmid	Not_assigned	NZ_CP026684	167441	NPM_RS36670	WP_104902269.1	206	NRG
Plasmid	Not_assigned	NZ_CP026684	167441	NPM_RS36675	WP_104902270.1	76	NRG
Plasmid	Not_assigned	NZ_CP026684	167441	NPM_RS36685	WP_181154583.1	83	NRG
Plasmid	Not_assigned	NZ_CP026684	167441	NPM_RS36690	WP_104902272.1	192	NRG	DNA, RNA and nucleotide metabolism				phrog_253
Plasmid	Not_assigned	NZ_CP026684	167441	NPM_RS36700	WP_104902273.1	1056	NRG
Plasmid	Not_assigned	NZ_CP026684	167441	NPM_RS36705	WP_104902274.1	126	NRG-nh
Plasmid	Not_assigned	NZ_CP026684	167441	NPM_RS36710	WP_104902275.1	187	NRG
Plasmid	Not_assigned	NZ_CP026684	167441	NPM_RS36715	WP_104902276.1	214	NRG
Plasmid	Not_assigned	NZ_CP026684	167441	NPM_RS39975	WP_181154584.1	145	NRG
Plasmid	Not_assigned	NZ_CP026684	167441	NPM_RS36725	WP_146110978.1	274	NRG
Plasmid	Not_assigned	NZ_CP026684	167441	NPM_RS36730	WP_104902278.1	252	NRG
Plasmid	Not_assigned	NZ_CP026684	167441	NPM_RS36735	WP_104902279.1	230	NRG
Plasmid	Not_assigned	NZ_CP026684	167441	NPM_RS36740	WP_104902280.1	284	NRG		Defense-strict			AG_E1_ThiF
Plasmid	Not_assigned	NZ_CP026684	167441	NPM_RS36745	WP_104902281.1	239	NRG	transcription regulation				phrog_3282
Plasmid	Not_assigned	NZ_CP026684	167441	NPM_RS36750	WP_104902282.1	380	NRG
Plasmid	Not_assigned	NZ_CP026684	167441	NPM_RS36755	WP_104902283.1	108	NRG
Plasmid	Not_assigned	NZ_CP026684	167441	NPM_RS36760	WP_104902284.1	1116	NRG
Plasmid	Not_assigned	NZ_CP026684	167441	NPM_RS36765	WP_104902285.1	138	RG
Plasmid	Not_assigned	NZ_CP026684	167441	NPM_RS36770	WP_104902286.1	92	RG
Plasmid	Not_assigned	NZ_CP026684	167441	NPM_RS36775	WP_104902287.1	116	NRG-nh
Plasmid	Not_assigned	NZ_CP026684	167441	NPM_RS36780	WP_104902288.1	108	NRG
Plasmid	Not_assigned	NZ_CP026684	167441	NPM_RS36785	WP_104902289.1	159	NRG
Plasmid	Not_assigned	NZ_CP026684	167441	NPM_RS36790	WP_094353339.1	61	RG
Plasmid	Not_assigned	NZ_CP026684	167441	NPM_RS36795	WP_099066966.1	292	NRG-nh
Plasmid	Not_assigned	NZ_CP026684	167441	NPM_RS36800	WP_104902290.1	672	NRG
Plasmid	Not_assigned	NZ_CP026684	167441	NPM_RS36805	WP_104902291.1	211	NRG
Plasmid	Not_assigned	NZ_CP026684	167441	NPM_RS36815	WP_104902292.1	272	NRG
Plasmid	Not_assigned	NZ_CP026684	167441	NPM_RS36820	WP_104902293.1	372	NRG
Plasmid	Not_assigned	NZ_CP026684	167441	NPM_RS36825	WP_094343095.1	241	NRG
Plasmid	Not_assigned	NZ_CP026684	167441	NPM_RS36830	WP_104902294.1	544	NRG
Plasmid	Not_assigned	NZ_CP026684	167441	NPM_RS36840	WP_104902295.1	899	NRG
Plasmid	Not_assigned	NZ_CP026684	167441	NPM_RS36845	WP_104902301.1	457	NRG
Plasmid	Not_assigned	NZ_CP026684	167441	NPM_RS36850	WP_104902296.1	71	NRG-nh
Plasmid	Not_assigned	NZ_CP026684	167441	NPM_RS36855	WP_104902297.1	1287	NRG
Plasmid	Not_assigned	NZ_CP026690	66996	NPM_RS40025	WP_181154598.1	46	NRG-nh
Plasmid	Not_assigned	NZ_CP026690	66996	NPM_RS37830	WP_104902472.1	151	NRG
Plasmid	Not_assigned	NZ_CP026690	66996	NPM_RS38900	WP_146110987.1	60	NRG-nh
Plasmid	Not_assigned	NZ_CP026690	66996	NPM_RS37835	WP_104902473.1	596	NRG-nh
Plasmid	Not_assigned	NZ_CP026690	66996	NPM_RS37840	WP_104902474.1	616	NRG
Plasmid	Not_assigned	NZ_CP026690	66996	NPM_RS40030	WP_181154599.1	53	NRG
Plasmid	Not_assigned	NZ_CP026690	66996	NPM_RS37845	WP_104902523.1	149	NRG
Plasmid	Not_assigned	NZ_CP026690	66996	NPM_RS37850	WP_104902475.1	723	NRG		Defense-cut_ga			Dynamins_LeoC
Plasmid	Not_assigned	NZ_CP026690	66996	NPM_RS37855	WP_104902476.1	221	NRG
Plasmid	Not_assigned	NZ_CP026690	66996	NPM_RS37860	WP_104902477.1	64	NRG
Plasmid	Not_assigned	NZ_CP026690	66996	NPM_RS37865	WP_104902524.1	65	NRG
Plasmid	Not_assigned	NZ_CP026690	66996	NPM_RS37870	WP_104902478.1	214	NRG
Plasmid	Not_assigned	NZ_CP026690	66996	NPM_RS37875	WP_069068061.1	122	NRG
Plasmid	Not_assigned	NZ_CP026690	66996	NPM_RS40035	WP_167407759.1	48	NRG
Plasmid	Not_assigned	NZ_CP026690	66996	NPM_RS37880	WP_069068063.1	102	NRG
Plasmid	Not_assigned	NZ_CP026690	66996	NPM_RS37885	WP_104902479.1	110	NRG
Plasmid	Not_assigned	NZ_CP026690	66996	NPM_RS37890	WP_104902480.1	1275	NRG				Plasmid replication	replication_initiation_protein
Plasmid	Not_assigned	NZ_CP026690	66996	NPM_RS37895	WP_100904365.1	197	RG				Plasmid partition	parA
Plasmid	Not_assigned	NZ_CP026690	66996	NPM_RS37900	WP_104900300.1	114	NRG
Plasmid	Not_assigned	NZ_CP026690	66996	NPM_RS38010	WP_104902481.1	173	RG	DNA, RNA and nucleotide metabolism				phrog_333
Plasmid	Not_assigned	NZ_CP026690	66996	NPM_RS40055	WP_181154600.1	56	NRG-nh
Plasmid	Not_assigned	NZ_CP026690	66996	NPM_RS38015	WP_104902482.1	80	RG
Plasmid	Not_assigned	NZ_CP026690	66996	NPM_RS38020	WP_104902483.1	365	RG	integration and excision		Recombinase		phrog_1; PF00589
Plasmid	Not_assigned	NZ_CP026690	66996	NPM_RS38025	WP_104899423.1	488	RG	integration and excision		Recombinase		phrog_1; PF00589
Plasmid	Not_assigned	NZ_CP026690	66996	NPM_RS38030	WP_104899424.1	814	RG
Plasmid	Not_assigned	NZ_CP026690	66996	NPM_RS38035	WP_104899425.1	312	RG			Tnp_ISEscan		transposase (translation)
Plasmid	Not_assigned	NZ_CP026690	66996	NPM_RS38040	WP_104899426.1	89	RG
Plasmid	Not_assigned	NZ_CP026690	66996	NPM_RS38050	WP_104902485.1	76	RG
Plasmid	Not_assigned	NZ_CP026690	66996	NPM_RS38055	WP_104902486.1	361	RG	integration and excision		Recombinase		phrog_216; PF00589
Plasmid	Not_assigned	NZ_CP026690	66996	NPM_RS38060	WP_104902487.1	171	RG
Plasmid	Not_assigned	NZ_CP026690	66996	NPM_RS38065	WP_104902488.1	286	RG	DNA, RNA and nucleotide metabolism				phrog_14168
Plasmid	Not_assigned	NZ_CP026690	66996	NPM_RS38070	WP_104902525.1	134	NRG
Plasmid	Not_assigned	NZ_CP026690	66996	NPM_RS38075	WP_104902489.1	288	NRG
Plasmid	Not_assigned	NZ_CP026690	66996	NPM_RS38080	WP_104902490.1	140	NRG-nh
Plasmid	Not_assigned	NZ_CP026690	66996	NPM_RS38085	WP_104902491.1	115	RG
Plasmid	Not_assigned	NZ_CP026690	66996	NPM_RS38090	WP_104902526.1	90	RG
Plasmid	Not_assigned	NZ_CP026690	66996	NPM_RS38095	WP_104902492.1	164	NRG-nh
Plasmid	Not_assigned	NZ_CP026690	66996	NPM_RS38905	WP_146110988.1	126	NRG-nh
Plasmid	Not_assigned	NZ_CP026690	66996	NPM_RS38100	WP_104902493.1	82	RG	transcription regulation	Defense-cut_ga			RosmerTA_RmrA_2662548665; phrog_6831
Plasmid	Not_assigned	NZ_CP026690	66996	NPM_RS38105	WP_146110989.1	172	RG
Plasmid	Not_assigned	NZ_CP026690	66996	NPM_RS38110	WP_104902495.1	189	NRG-nh
Plasmid	Not_assigned	NZ_CP026690	66996	NPM_RS38115	WP_104902496.1	113	NRG
Plasmid	Not_assigned	NZ_CP026690	66996	NPM_RS38125	WP_104902497.1	245	NRG
Plasmid	Not_assigned	NZ_CP026690	66996	NPM_RS38130	WP_104902498.1	623	RG		Defense-strict			GajB_2
Plasmid	Not_assigned	NZ_CP026690	66996	NPM_RS38135	WP_181154601.1	89	NRG
Plasmid	Not_assigned	NZ_CP026690	66996	NPM_RS38140	WP_104902500.1	159	RG
Plasmid	Not_assigned	NZ_CP026690	66996	NPM_RS38145	WP_104902501.1	419	NRG	integration and excision	Defense-strict	Tnp_ISEscan		cas12f2_V-F_1; phrog_506; transposase (translation)
Plasmid	Not_assigned	NZ_CP026690	66996	NPM_RS38150	WP_104902502.1	111	NRG
Plasmid	Not_assigned	NZ_CP026690	66996	NPM_RS38155	WP_104902503.1	361	RG		Defense-strict			Menshen_NsnB
Plasmid	Not_assigned	NZ_CP026690	66996	NPM_RS38160	WP_094346496.1	387	RG
Plasmid	Not_assigned	NZ_CP026690	66996	NPM_RS38165	WP_104902504.1	79	NRG
Plasmid	Not_assigned	NZ_CP026690	66996	NPM_RS38170	WP_104902505.1	321	RG		Defense-cut_ga			Type_II_REase19
Plasmid	Not_assigned	NZ_CP026690	66996	NPM_RS38180	WP_104902507.1	286	NRG
Plasmid	Not_assigned	NZ_CP026690	66996	NPM_RS38185	WP_104902508.1	164	NRG
Plasmid	Not_assigned	NZ_CP026690	66996	NPM_RS38190	WP_104902527.1	79	NRG		Defense-cut_ga			RosmerTA_RmrA_2600853143
Plasmid	Not_assigned	NZ_CP026690	66996	NPM_RS38195	WP_104902509.1	180	NRG
Plasmid	Not_assigned	NZ_CP026690	66996	NPM_RS38200	WP_104902510.1	76	NRG-nh
Plasmid	Not_assigned	NZ_CP026690	66996	NPM_RS38205	WP_104902511.1	126	RG
Plasmid	Not_assigned	NZ_CP026690	66996	NPM_RS38210	WP_146110990.1	99	NRG-nh
Plasmid	Not_assigned	NZ_CP026690	66996	NPM_RS38215	WP_104902513.1	148	NRG
Plasmid	Not_assigned	NZ_CP026690	66996	NPM_RS38220	WP_104902514.1	79	NRG-nh
Plasmid	Not_assigned	NZ_CP026690	66996	NPM_RS38225	WP_094346488.1	162	NRG
Plasmid	Not_assigned	NZ_CP026690	66996	NPM_RS38230	WP_104902515.1	71	NRG
Plasmid	Not_assigned	NZ_CP026690	66996	NPM_RS38235	WP_094346486.1	98	NRG
Plasmid	Not_assigned	NZ_CP026690	66996	NPM_RS38240	WP_104902516.1	110	NRG
Plasmid	Not_assigned	NZ_CP026690	66996	NPM_RS38245	WP_094346484.1	168	RG
Plasmid	Not_assigned	NZ_CP026690	66996	NPM_RS38250	WP_104902517.1	95	NRG-nh
Plasmid	Not_assigned	NZ_CP026690	66996	NPM_RS38255	WP_104902518.1	343	NRG
Plasmid	Not_assigned	NZ_CP026690	66996	NPM_RS38260	WP_104902519.1	150	NRG	other				phrog_432
Plasmid	Not_assigned	NZ_CP026690	66996	NPM_RS38265	WP_104902520.1	67	RG
Plasmid	Not_assigned	NZ_CP026690	66996	NPM_RS38270	WP_104902528.1	161	RG
Plasmid	Not_assigned	NZ_CP026690	66996	NPM_RS38275	WP_104902521.1	180	NRG
Plasmid	Not_assigned	NZ_CP026690	66996	NPM_RS38280	WP_069068113.1	71	RG
Plasmid	Not_assigned	NZ_CP026690	66996	NPM_RS38910	WP_146110991.1	107	NRG-nh
Plasmid	Not_assigned	NZ_CP026690	66996	NPM_RS38915	WP_146110992.1	65	NRG-nh
Plasmid	Not_assigned	NZ_CP026690	66996	NPM_RS40060	WP_181154602.1	58	NRG-nh
Plasmid	Not_assigned	NZ_CP026690	66996	NPM_RS38920	WP_146110987.1	60	NRG-nh
Plasmid	Not_assigned	NZ_CP026690	66996	NPM_RS38290	WP_104902472.1	151	NRG
Plasmid	Not_assigned	NZ_CP026690	66996	NPM_RS40065	WP_181154598.1	46	NRG-nh
Plasmid	Not_assigned	NZ_CP026685	44778	NPM_RS36865	WP_104902302.1	183	NRG-nh
Plasmid	Not_assigned	NZ_CP026685	44778	NPM_RS36870	WP_104902303.1	710	NRG
Plasmid	Not_assigned	NZ_CP026685	44778	NPM_RS36875	WP_104902304.1	751	NRG
Plasmid	Not_assigned	NZ_CP026685	44778	NPM_RS38880	WP_146110979.1	63	NRG-nh
Plasmid	Not_assigned	NZ_CP026685	44778	NPM_RS36880	WP_104902305.1	223	RG
Plasmid	Not_assigned	NZ_CP026685	44778	NPM_RS36885	WP_104902306.1	614	NRG
Plasmid	Not_assigned	NZ_CP026685	44778	NPM_RS36890	WP_104902307.1	182	RG
Plasmid	Not_assigned	NZ_CP026685	44778	NPM_RS36895	WP_104902308.1	238	RG
Plasmid	Not_assigned	NZ_CP026685	44778	NPM_RS36900	WP_104902336.1	147	RG
Plasmid	Not_assigned	NZ_CP026685	44778	NPM_RS36905	WP_104902309.1	61	NRG
Plasmid	Not_assigned	NZ_CP026685	44778	NPM_RS36910	WP_104902310.1	89	RG
Plasmid	Not_assigned	NZ_CP026685	44778	NPM_RS36915	WP_104902311.1	83	NRG-nh
Plasmid	Not_assigned	NZ_CP026685	44778	NPM_RS36920	WP_104902312.1	74	NRG
Plasmid	Not_assigned	NZ_CP026685	44778	NPM_RS36925	WP_104902313.1	77	RG
Plasmid	Not_assigned	NZ_CP026685	44778	NPM_RS36930	WP_104902314.1	371	RG	DNA, RNA and nucleotide metabolism				phrog_691
Plasmid	Not_assigned	NZ_CP026685	44778	NPM_RS36935	WP_104902315.1	64	RG				Plasmid partition	parA
Plasmid	Not_assigned	NZ_CP026685	44778	NPM_RS36940	WP_104902337.1	1091	RG				Plasmid replication	replication_initiation_protein
Plasmid	Not_assigned	NZ_CP026685	44778	NPM_RS36945	WP_104902316.1	627	NRG
Plasmid	Not_assigned	NZ_CP026685	44778	NPM_RS36950	WP_104902317.1	163	NRG-nh
Plasmid	Not_assigned	NZ_CP026685	44778	NPM_RS36955	WP_104902318.1	129	NRG-nh
Plasmid	Not_assigned	NZ_CP026685	44778	NPM_RS36965	WP_104902320.1	71	NRG-nh
Plasmid	Not_assigned	NZ_CP026685	44778	NPM_RS36970	WP_104902321.1	575	NRG
Plasmid	Not_assigned	NZ_CP026685	44778	NPM_RS36975	WP_104902322.1	170	NRG
Plasmid	Not_assigned	NZ_CP026685	44778	NPM_RS36980	WP_181154588.1	53	NRG-nh
Plasmid	Not_assigned	NZ_CP026685	44778	NPM_RS36985	WP_104902323.1	106	RG
Plasmid	Not_assigned	NZ_CP026685	44778	NPM_RS36990	WP_104902324.1	159	RG
Plasmid	Not_assigned	NZ_CP026685	44778	NPM_RS36995	WP_104902325.1	407	NRG-nh		Defense-strict			PsyrTA_PsyrA
Plasmid	Not_assigned	NZ_CP026685	44778	NPM_RS37000	WP_104902326.1	699	NRG	DNA, RNA and nucleotide metabolism	Defense-strict			PsyrTA_PsyrT; phrog_6819
Plasmid	Not_assigned	NZ_CP026685	44778	NPM_RS37010	WP_104902327.1	242	NRG
Plasmid	Not_assigned	NZ_CP026685	44778	NPM_RS37015	WP_104902328.1	196	NRG				Plasmid partition	parA
Plasmid	Not_assigned	NZ_CP026685	44778	NPM_RS37020	WP_104902329.1	225	NRG
Plasmid	Not_assigned	NZ_CP026685	44778	NPM_RS38885	WP_146110980.1	141	NRG-nh
Plasmid	Not_assigned	NZ_CP026685	44778	NPM_RS37030	WP_104902330.1	319	RG
Plasmid	Not_assigned	NZ_CP026685	44778	NPM_RS37035	WP_104902331.1	692	RG	integration and excision		Recombinase		phrog_95; PF00239
Plasmid	Not_assigned	NZ_CP026685	44778	NPM_RS37040	WP_104902332.1	148	NRG
Plasmid	Not_assigned	NZ_CP026685	44778	NPM_RS37050	WP_104902333.1	334	NRG
Plasmid	Not_assigned	NZ_CP026685	44778	NPM_RS37055	WP_104902334.1	219	NRG-nh
Plasmid	Not_assigned	NZ_CP026685	44778	NPM_RS37065	WP_104902335.1	189	NRG	integration and excision		Recombinase		phrog_216; PF00589
Plasmid	Not_assigned	NZ_CP026686	44777	NPM_RS37075	WP_104902338.1	335	NRG-nh
Plasmid	Not_assigned	NZ_CP026686	44777	NPM_RS37085	WP_104902339.1	867	NRG
Plasmid	Not_assigned	NZ_CP026686	44777	NPM_RS37090	WP_104902340.1	159	NRG-nh
Plasmid	Not_assigned	NZ_CP026686	44777	NPM_RS37095	WP_104902341.1	145	NRG-nh
Plasmid	Not_assigned	NZ_CP026686	44777	NPM_RS37100	WP_104902342.1	489	NRG-nh
Plasmid	Not_assigned	NZ_CP026686	44777	NPM_RS37105	WP_104902343.1	275	NRG-nh		Defense-cut_ga			Bunzi_BnzA
Plasmid	Not_assigned	NZ_CP026686	44777	NPM_RS37110	WP_104902344.1	93	NRG-nh
Plasmid	Not_assigned	NZ_CP026686	44777	NPM_RS37115	WP_104902345.1	330	RG	integration and excision		Recombinase		phrog_216; PF00589
Plasmid	Not_assigned	NZ_CP026686	44777	NPM_RS37120	WP_104902346.1	166	NRG-nh
Plasmid	Not_assigned	NZ_CP026686	44777	NPM_RS37125	WP_104902347.1	70	NRG-nh
Plasmid	Not_assigned	NZ_CP026686	44777	NPM_RS37135	WP_104902349.1	114	RG
Plasmid	Not_assigned	NZ_CP026686	44777	NPM_RS37140	WP_104902350.1	57	RG
Plasmid	Not_assigned	NZ_CP026686	44777	NPM_RS37145	WP_104902351.1	326	RG
Plasmid	Not_assigned	NZ_CP026686	44777	NPM_RS37150	WP_104902352.1	209	NRG
Plasmid	Not_assigned	NZ_CP026686	44777	NPM_RS37155	WP_104902353.1	147	NRG
Plasmid	Not_assigned	NZ_CP026686	44777	NPM_RS37160	WP_104902354.1	96	NRG
Plasmid	Not_assigned	NZ_CP026686	44777	NPM_RS37165	WP_104902355.1	134	NRG
Plasmid	Not_assigned	NZ_CP026686	44777	NPM_RS37170	WP_104902356.1	197	NRG				Plasmid partition	parA
Plasmid	Not_assigned	NZ_CP026686	44777	NPM_RS37175	WP_104902357.1	102	RG
Plasmid	Not_assigned	NZ_CP026686	44777	NPM_RS37180	WP_104902358.1	62	RG	moron, auxiliary metabolic gene and host takeover				phrog_21469
Plasmid	Not_assigned	NZ_CP026686	44777	NPM_RS37190	WP_104902359.1	125	NRG
Plasmid	Not_assigned	NZ_CP026686	44777	NPM_RS37195	WP_104902360.1	156	NRG-nh
Plasmid	Not_assigned	NZ_CP026686	44777	NPM_RS37200	WP_104902361.1	224	NRG
Plasmid	Not_assigned	NZ_CP026686	44777	NPM_RS37205	WP_104902362.1	220	NRG
Plasmid	Not_assigned	NZ_CP026686	44777	NPM_RS37210	WP_104902363.1	105	RG
Plasmid	Not_assigned	NZ_CP026686	44777	NPM_RS37215	WP_104902364.1	118	NRG
Plasmid	Not_assigned	NZ_CP026686	44777	NPM_RS37225	WP_104902365.1	598	NRG
Plasmid	Not_assigned	NZ_CP026686	44777	NPM_RS37230	WP_104902366.1	82	RG
Plasmid	Not_assigned	NZ_CP026686	44777	NPM_RS37235	WP_104902367.1	344	RG
Plasmid	Not_assigned	NZ_CP026686	44777	NPM_RS37240	WP_104902381.1	1091	RG				Plasmid replication	replication_initiation_protein
Plasmid	Not_assigned	NZ_CP026686	44777	NPM_RS37245	WP_104902368.1	60	RG
Plasmid	Not_assigned	NZ_CP026686	44777	NPM_RS37250	WP_104902369.1	352	RG	DNA, RNA and nucleotide metabolism				phrog_691
Plasmid	Not_assigned	NZ_CP026686	44777	NPM_RS37255	WP_104902370.1	75	NRG
Plasmid	Not_assigned	NZ_CP026686	44777	NPM_RS37260	WP_104902371.1	71	NRG
Plasmid	Not_assigned	NZ_CP026686	44777	NPM_RS37265	WP_104902372.1	91	RG
Plasmid	Not_assigned	NZ_CP026686	44777	NPM_RS37270	WP_104902382.1	147	RG
Plasmid	Not_assigned	NZ_CP026686	44777	NPM_RS37275	WP_104902373.1	238	RG
Plasmid	Not_assigned	NZ_CP026686	44777	NPM_RS37280	WP_104902374.1	183	RG
Plasmid	Not_assigned	NZ_CP026686	44777	NPM_RS37290	WP_104902376.1	291	NRG
Plasmid	Not_assigned	NZ_CP026686	44777	NPM_RS38890	WP_146110982.1	61	NRG-nh
Plasmid	Not_assigned	NZ_CP026686	44777	NPM_RS37300	WP_104902378.1	145	NRG
Plasmid	Not_assigned	NZ_CP026686	44777	NPM_RS37305	WP_104902379.1	238	NRG-nh
Plasmid	Not_assigned	NZ_CP026686	44777	NPM_RS37310	WP_181154589.1	671	NRG
Plasmid	Not_assigned	NZ_CP026687	41255	NPM_RS37315	WP_104902383.1	1103	RG				Plasmid replication	replication_initiation_protein
Plasmid	Not_assigned	NZ_CP026687	41255	NPM_RS37320	WP_181154592.1	241	RG
Plasmid	Not_assigned	NZ_CP026687	41255	NPM_RS37325	WP_069073851.1	62	RG
Plasmid	Not_assigned	NZ_CP026687	41255	NPM_RS37330	WP_104902385.1	371	RG	DNA, RNA and nucleotide metabolism				phrog_691
Plasmid	Not_assigned	NZ_CP026687	41255	NPM_RS37335	WP_104902386.1	77	RG
Plasmid	Not_assigned	NZ_CP026687	41255	NPM_RS37340	WP_104902387.1	81	RG
Plasmid	Not_assigned	NZ_CP026687	41255	NPM_RS37345	WP_104902388.1	91	RG
Plasmid	Not_assigned	NZ_CP026687	41255	NPM_RS37350	WP_104902389.1	147	RG
Plasmid	Not_assigned	NZ_CP026687	41255	NPM_RS37355	WP_104902390.1	223	RG
Plasmid	Not_assigned	NZ_CP026687	41255	NPM_RS37360	WP_104902391.1	192	NRG
Plasmid	Not_assigned	NZ_CP026687	41255	NPM_RS37365	WP_104902392.1	607	NRG
Plasmid	Not_assigned	NZ_CP026687	41255	NPM_RS37370	WP_104902393.1	223	RG
Plasmid	Not_assigned	NZ_CP026687	41255	NPM_RS37375	WP_104902394.1	735	NRG
Plasmid	Not_assigned	NZ_CP026687	41255	NPM_RS37380	WP_104902395.1	743	NRG
Plasmid	Not_assigned	NZ_CP026687	41255	NPM_RS37385	WP_104902396.1	330	NRG	integration and excision		Recombinase		phrog_216; PF00589
Plasmid	Not_assigned	NZ_CP026687	41255	NPM_RS37390	WP_104902397.1	147	NRG
Plasmid	Not_assigned	NZ_CP026687	41255	NPM_RS37395	WP_104902398.1	79	NRG
Plasmid	Not_assigned	NZ_CP026687	41255	NPM_RS37400	WP_104902399.1	132	RG
Plasmid	Not_assigned	NZ_CP026687	41255	NPM_RS37405	WP_094344037.1	197	RG				Plasmid partition	parA
Plasmid	Not_assigned	NZ_CP026687	41255	NPM_RS37410	WP_104902400.1	137	NRG-nh
Plasmid	Not_assigned	NZ_CP026687	41255	NPM_RS39985	WP_181154593.1	53	NRG-nh
Plasmid	Not_assigned	NZ_CP026687	41255	NPM_RS37415	WP_104902411.1	492	NRG
Plasmid	Not_assigned	NZ_CP026687	41255	NPM_RS37420	WP_104902401.1	294	NRG
Plasmid	Not_assigned	NZ_CP026687	41255	NPM_RS37425	WP_104902402.1	272	NRG-nh
Plasmid	Not_assigned	NZ_CP026687	41255	NPM_RS37430	WP_104902412.1	413	NRG-nh
Plasmid	Not_assigned	NZ_CP026687	41255	NPM_RS39990	WP_181154590.1	310	NRG
Plasmid	Not_assigned	NZ_CP026687	41255	NPM_RS37440	WP_104902403.1	337	NRG-nh
Plasmid	Not_assigned	NZ_CP026687	41255	NPM_RS37445	WP_146110983.1	599	NRG-nh
Plasmid	Not_assigned	NZ_CP026687	41255	NPM_RS37450	WP_104902405.1	197	NRG-nh
Plasmid	Not_assigned	NZ_CP026687	41255	NPM_RS37455	WP_104902406.1	1213	NRG
Plasmid	Not_assigned	NZ_CP026687	41255	NPM_RS37460	WP_104902407.1	75	NRG-nh
Plasmid	Not_assigned	NZ_CP026687	41255	NPM_RS37465	WP_104902408.1	108	RG
Plasmid	Not_assigned	NZ_CP026687	41255	NPM_RS38895	WP_146110984.1	84	NRG
Plasmid	Not_assigned	NZ_CP026687	41255	NPM_RS37470	WP_104902409.1	66	NRG-nh
Plasmid	Not_assigned	NZ_CP026687	41255	NPM_RS37480	WP_104902413.1	89	NRG-nh
Plasmid	Not_assigned	NZ_CP026687	41255	NPM_RS39995	WP_181154591.1	52	NRG-nh
Plasmid	Not_assigned	NZ_CP026687	41255	NPM_RS37485	WP_104902410.1	143	NRG-nh
Plasmid	Not_assigned	NZ_CP026688	30992	NPM_RS37490	WP_104902414.1	114	NRG
Plasmid	Not_assigned	NZ_CP026688	30992	NPM_RS37495	WP_104902415.1	219	NRG-nh
Plasmid	Not_assigned	NZ_CP026688	30992	NPM_RS37500	WP_104902416.1	306	NRG
Plasmid	Not_assigned	NZ_CP026688	30992	NPM_RS37505	WP_104902417.1	1067	NRG	DNA, RNA and nucleotide metabolism				phrog_1829
Plasmid	Not_assigned	NZ_CP026688	30992	NPM_RS37510	WP_104902418.1	64	NRG
Plasmid	Not_assigned	NZ_CP026688	30992	NPM_RS40000	WP_167756050.1	54	NRG
Plasmid	Not_assigned	NZ_CP026688	30992	NPM_RS37515	WP_146110985.1	394	NRG
Plasmid	Not_assigned	NZ_CP026688	30992	NPM_RS37520	WP_104902420.1	64	NRG
Plasmid	Not_assigned	NZ_CP026688	30992	NPM_RS37525	WP_104902421.1	73	NRG
Plasmid	Not_assigned	NZ_CP026688	30992	NPM_RS37530	WP_146110986.1	85	NRG
Plasmid	Not_assigned	NZ_CP026688	30992	NPM_RS37535	WP_104902423.1	136	RG
Plasmid	Not_assigned	NZ_CP026688	30992	NPM_RS37540	WP_104902424.1	238	RG
Plasmid	Not_assigned	NZ_CP026688	30992	NPM_RS37545	WP_104902442.1	633	RG
Plasmid	Not_assigned	NZ_CP026688	30992	NPM_RS40005	WP_181154595.1	247	NRG
Plasmid	Not_assigned	NZ_CP026688	30992	NPM_RS37565	WP_104902426.1	274	RG
Plasmid	Not_assigned	NZ_CP026688	30992	NPM_RS37570	WP_104902427.1	164	NRG				Plasmid partition	stbA_nter
Plasmid	Not_assigned	NZ_CP026688	30992	NPM_RS37575	WP_104902428.1	141	NRG
Plasmid	Not_assigned	NZ_CP026688	30992	NPM_RS37580	WP_104902429.1	940	NRG
Plasmid	Not_assigned	NZ_CP026688	30992	NPM_RS37585	WP_104902430.1	155	NRG
Plasmid	Not_assigned	NZ_CP026688	30992	NPM_RS37590	WP_104902431.1	148	NRG
Plasmid	Not_assigned	NZ_CP026688	30992	NPM_RS37595	WP_104902432.1	171	RG
Plasmid	Not_assigned	NZ_CP026688	30992	NPM_RS37600	WP_104902433.1	91	RG
Plasmid	Not_assigned	NZ_CP026688	30992	NPM_RS37605	WP_094346295.1	129	RG
Plasmid	Not_assigned	NZ_CP026688	30992	NPM_RS37615	WP_104902434.1	603	NRG
Plasmid	Not_assigned	NZ_CP026688	30992	NPM_RS37620	WP_104902435.1	159	NRG-nh
Plasmid	Not_assigned	NZ_CP026688	30992	NPM_RS37625	WP_104902436.1	145	NRG-nh
Plasmid	Not_assigned	NZ_CP026688	30992	NPM_RS37630	WP_104902437.1	200	RG	integration and excision		Recombinase		phrog_216; PF00589
Plasmid	Not_assigned	NZ_CP026688	30992	NPM_RS37635	WP_104902438.1	273	NRG-nh
Plasmid	Not_assigned	NZ_CP026688	30992	NPM_RS37640	WP_104902439.1	115	NRG		Defense-cut_ga			RosmerTA_RmrA_2662548665
Plasmid	Not_assigned	NZ_CP026688	30992	NPM_RS37645	WP_104902440.1	59	NRG-nh
Plasmid	Not_assigned	NZ_CP026688	30992	NPM_RS37650	WP_104902441.1	61	NRG-nh
Plasmid	Not_assigned	NZ_CP026688	30992	NPM_RS40010	WP_181154594.1	65	NRG-nh
Plasmid	Not_assigned	NZ_CP026689	29551	NPM_RS37660	WP_104902443.1	202	NRG
Plasmid	Not_assigned	NZ_CP026689	29551	NPM_RS40015	WP_181154597.1	45	NRG-nh
Plasmid	Not_assigned	NZ_CP026689	29551	NPM_RS37665	WP_104902444.1	142	NRG-nh
Plasmid	Not_assigned	NZ_CP026689	29551	NPM_RS37670	WP_104902445.1	138	NRG
Plasmid	Not_assigned	NZ_CP026689	29551	NPM_RS37680	WP_104902446.1	178	NRG-nh
Plasmid	Not_assigned	NZ_CP026689	29551	NPM_RS37685	WP_104902447.1	90	NRG
Plasmid	Not_assigned	NZ_CP026689	29551	NPM_RS37690	WP_104902448.1	202	NRG				Plasmid partition	parA
Plasmid	Not_assigned	NZ_CP026689	29551	NPM_RS37695	WP_104902449.1	217	NRG-nh
Plasmid	Not_assigned	NZ_CP026689	29551	NPM_RS37700	WP_104902450.1	190	NRG
Plasmid	Not_assigned	NZ_CP026689	29551	NPM_RS37705	WP_104902451.1	157	NRG
Plasmid	Not_assigned	NZ_CP026689	29551	NPM_RS37710	WP_104902452.1	208	NRG-nh
Plasmid	Not_assigned	NZ_CP026689	29551	NPM_RS37720	WP_104902453.1	192	NRG	integration and excision		Recombinase		phrog_216; PF00589
Plasmid	Not_assigned	NZ_CP026689	29551	NPM_RS37725	WP_104902454.1	161	NRG
Plasmid	Not_assigned	NZ_CP026689	29551	NPM_RS37730	WP_104902469.1	83	RG
Plasmid	Not_assigned	NZ_CP026689	29551	NPM_RS37735	WP_104902455.1	202	RG
Plasmid	Not_assigned	NZ_CP026689	29551	NPM_RS37740	WP_104902456.1	320	NRG-nh
Plasmid	Not_assigned	NZ_CP026689	29551	NPM_RS37745	WP_104902457.1	173	NRG
Plasmid	Not_assigned	NZ_CP026689	29551	NPM_RS37750	WP_104902458.1	613	NRG
Plasmid	Not_assigned	NZ_CP026689	29551	NPM_RS37755	WP_104902459.1	181	RG
Plasmid	Not_assigned	NZ_CP026689	29551	NPM_RS37760	WP_104902460.1	238	RG
Plasmid	Not_assigned	NZ_CP026689	29551	NPM_RS37765	WP_104902461.1	147	RG
Plasmid	Not_assigned	NZ_CP026689	29551	NPM_RS37770	WP_104902462.1	91	RG
Plasmid	Not_assigned	NZ_CP026689	29551	NPM_RS37775	WP_104902463.1	81	NRG
Plasmid	Not_assigned	NZ_CP026689	29551	NPM_RS37780	WP_069073853.1	77	RG
Plasmid	Not_assigned	NZ_CP026689	29551	NPM_RS37785	WP_104902464.1	371	RG	DNA, RNA and nucleotide metabolism				phrog_691
Plasmid	Not_assigned	NZ_CP026689	29551	NPM_RS37790	WP_104902465.1	60	NRG
Plasmid	Not_assigned	NZ_CP026689	29551	NPM_RS37795	WP_104902470.1	960	NRG				Plasmid replication	replication_initiation_protein
Plasmid	Not_assigned	NZ_CP026689	29551	NPM_RS37800	WP_104902466.1	224	NRG-nh
Plasmid	Not_assigned	NZ_CP026689	29551	NPM_RS37805	WP_104902467.1	81	NRG-nh
Plasmid	Not_assigned	NZ_CP026689	29551	NPM_RS37810	WP_104902468.1	164	NRG
Plasmid	Not_assigned	NZ_CP026689	29551	NPM_RS40020	WP_181154596.1	184	NRG				Plasmid partition	stbA_nter
Plasmid	Not_assigned	NZ_CP026689	29551	NPM_RS37820	WP_104902471.1	109	NRG
Plasmid	Not_assigned	NZ_CP026691	22270	NPM_RS38925	WP_146110993.1	76	NRG-nh
Plasmid	Not_assigned	NZ_CP026691	22270	NPM_RS38295	WP_146110994.1	67	NRG
Plasmid	Not_assigned	NZ_CP026691	22270	NPM_RS38300	WP_104902530.1	181	NRG-nh
Plasmid	Not_assigned	NZ_CP026691	22270	NPM_RS38305	WP_104902531.1	495	NRG		Defense-cut_ga			LmuB_SMC_Cap4_nuclease_II
Plasmid	Not_assigned	NZ_CP026691	22270	NPM_RS38310	WP_104899389.1	535	NRG			Tnp_ISEscan		IS1634 family transposase (translation)
Plasmid	Not_assigned	NZ_CP026691	22270	NPM_RS38315	WP_104902532.1	133	NRG-nh
Plasmid	Not_assigned	NZ_CP026691	22270	NPM_RS40070	WP_181154603.1	53	NRG
Plasmid	Not_assigned	NZ_CP026691	22270	NPM_RS38325	WP_104902534.1	193	NRG-nh
Plasmid	Not_assigned	NZ_CP026691	22270	NPM_RS38330	WP_104902535.1	250	NRG-nh
Plasmid	Not_assigned	NZ_CP026691	22270	NPM_RS38335	WP_104902536.1	703	NRG-nh
Plasmid	Not_assigned	NZ_CP026691	22270	NPM_RS38340	WP_104902537.1	1283	NRG-nh				Plasmid replication	replication_initiation_protein
Plasmid	Not_assigned	NZ_CP026691	22270	NPM_RS38345	WP_104902538.1	67	NRG
Plasmid	Not_assigned	NZ_CP026691	22270	NPM_RS38350	WP_104902539.1	141	NRG-nh	head and packaging				phrog_2538
Plasmid	Not_assigned	NZ_CP026691	22270	NPM_RS38355	WP_104899389.1	535	RG			Tnp_ISEscan		IS1634 family transposase (translation)
Plasmid	Not_assigned	NZ_CP026691	22270	NPM_RS38360	WP_104902540.1	382	NRG
Plasmid	Not_assigned	NZ_CP026691	22270	NPM_RS38365	WP_104902541.1	178	NRG-nh
Plasmid	Not_assigned	NZ_CP026691	22270	NPM_RS38370	WP_146110995.1	311	NRG-nh
Plasmid	Not_assigned	NZ_CP026691	22270	NPM_RS38375	WP_104902543.1	90	NRG-nh
Plasmid	Not_assigned	NZ_CP026691	22270	NPM_RS38380	WP_104902544.1	80	NRG-nh
Plasmid	Not_assigned	NZ_CP026683	21916	NPM_RS36070	WP_104902177.1	328	NRG	other	Defense-cut_ga			RosmerTA_RmrA_2664250653; phrog_87
Plasmid	Not_assigned	NZ_CP026683	21916	NPM_RS36075	WP_104902178.1	235	NRG
Plasmid	Not_assigned	NZ_CP026683	21916	NPM_RS36080	WP_104902179.1	155	NRG-nh
Plasmid	Not_assigned	NZ_CP026683	21916	NPM_RS39950	WP_181154578.1	52	NRG-nh
Plasmid	Not_assigned	NZ_CP026683	21916	NPM_RS36085	WP_104902180.1	238	NRG-nh		Defense-cut_ga			LmuB_SMC_Hydrolase_protease
Plasmid	Not_assigned	NZ_CP026683	21916	NPM_RS36090	WP_146110974.1	67	NRG-nh
Plasmid	Not_assigned	NZ_CP026683	21916	NPM_RS36095	WP_181154579.1	1028	NRG-nh				Plasmid replication	replication_initiation_protein
Plasmid	Not_assigned	NZ_CP026683	21916	NPM_RS36100	WP_104902183.1	148	NRG-nh
Plasmid	Not_assigned	NZ_CP026683	21916	NPM_RS36105	WP_104902184.1	260	NRG-nh
Plasmid	Not_assigned	NZ_CP026683	21916	NPM_RS36110	WP_104902185.1	64	NRG
Plasmid	Not_assigned	NZ_CP026683	21916	NPM_RS36115	WP_104902186.1	122	RG
Plasmid	Not_assigned	NZ_CP026683	21916	NPM_RS36120	WP_146110975.1	206	NRG
Plasmid	Not_assigned	NZ_CP026683	21916	NPM_RS36125	WP_104902188.1	66	NRG
Plasmid	Not_assigned	NZ_CP026683	21916	NPM_RS39955	WP_181154580.1	51	NRG-nh
Plasmid	Not_assigned	NZ_CP026683	21916	NPM_RS36130	WP_104902189.1	62	NRG
Plasmid	Not_assigned	NZ_CP026683	21916	NPM_RS36135	WP_104902190.1	223	NRG
Plasmid	Not_assigned	NZ_CP026683	21916	NPM_RS36140	WP_104902191.1	726	NRG
Plasmid	Not_assigned	NZ_CP026683	21916	NPM_RS36145	WP_104902196.1	144	NRG
Plasmid	Not_assigned	NZ_CP026683	21916	NPM_RS36150	WP_104902192.1	621	NRG
Plasmid	Not_assigned	NZ_CP026683	21916	NPM_RS36155	WP_181154581.1	95	NRG
Plasmid	Not_assigned	NZ_CP026683	21916	NPM_RS36160	WP_104902193.1	213	RG	integration and excision		Recombinase		phrog_216; PF00589
Plasmid	Not_assigned	NZ_CP026683	21916	NPM_RS36165	WP_104902194.1	114	NRG
Plasmid	Not_assigned	NZ_CP026683	21916	NPM_RS36170	WP_104902195.1	217	NRG-nh
Plasmid	Not_assigned	NZ_CP030354	720525	TQ38_RS30190	WP_162792399.1	89	NRG-nh
Plasmid	Not_assigned	NZ_CP030354	720525	TQ38_RS25785	WP_043978766.1	227	NRG-nh
Plasmid	Not_assigned	NZ_CP030354	720525	TQ38_RS30195	WP_043978764.1	334	NRG-nh
Plasmid	Not_assigned	NZ_CP030354	720525	TQ38_RS25800	WP_162792400.1	112	NRG-nh
Plasmid	Not_assigned	NZ_CP030354	720525	TQ38_RS25805	WP_043978761.1	305	NRG
Plasmid	Not_assigned	NZ_CP030354	720525	TQ38_RS25810	WP_043978760.1	379	NRG
Plasmid	Not_assigned	NZ_CP030354	720525	TQ38_RS25815	WP_043978759.1	252	NRG
Plasmid	Not_assigned	NZ_CP030354	720525	TQ38_RS25820	WP_113942128.1	738	NRG
Plasmid	Not_assigned	NZ_CP030354	720525	TQ38_RS25825	WP_043978758.1	73	NRG-nh
Plasmid	Not_assigned	NZ_CP030354	720525	TQ38_RS25830	WP_043978757.1	158	NRG	other				phrog_432
Plasmid	Not_assigned	NZ_CP030354	720525	TQ38_RS25835	WP_043978756.1	306	RG	DNA, RNA and nucleotide metabolism				phrog_4873
Plasmid	Not_assigned	NZ_CP030354	720525	TQ38_RS25840	WP_043978755.1	87	RG
Plasmid	Not_assigned	NZ_CP030354	720525	TQ38_RS25845	WP_043978839.1	70	NRG
Plasmid	Not_assigned	NZ_CP030354	720525	TQ38_RS25850	WP_043978754.1	300	NRG	other				phrog_1249
Plasmid	Not_assigned	NZ_CP030354	720525	TQ38_RS25860	WP_043978753.1	82	NRG-nh
Plasmid	Not_assigned	NZ_CP030354	720525	TQ38_RS25865	WP_007687593.1	59	RG
Plasmid	Not_assigned	NZ_CP030354	720525	TQ38_RS25870	WP_205316205.1	281	NRG
Plasmid	Not_assigned	NZ_CP030354	720525	TQ38_RS25875	WP_043978751.1	195	NRG
Plasmid	Not_assigned	NZ_CP030354	720525	TQ38_RS25880	WP_082057894.1	226	NRG
Plasmid	Not_assigned	NZ_CP030354	720525	TQ38_RS25885	WP_043978750.1	376	NRG
Plasmid	Not_assigned	NZ_CP030354	720525	TQ38_RS25890	WP_113942080.1	348	NRG
Plasmid	Not_assigned	NZ_CP030354	720525	TQ38_RS25895	WP_043979110.1	316	NRG
Plasmid	Not_assigned	NZ_CP030354	720525	TQ38_RS25900	WP_113942081.1	410	NRG	moron, auxiliary metabolic gene and host takeover				phrog_2170
Plasmid	Not_assigned	NZ_CP030354	720525	TQ38_RS25905	WP_082057914.1	740	RG
Plasmid	Not_assigned	NZ_CP030354	720525	TQ38_RS25910	WP_043979144.1	236	NRG
Plasmid	Not_assigned	NZ_CP030354	720525	TQ38_RS25915	WP_043979108.1	68	NRG
Plasmid	Not_assigned	NZ_CP030354	720525	TQ38_RS25920	WP_043979106.1	184	NRG
Plasmid	Not_assigned	NZ_CP030354	720525	TQ38_RS25925	WP_043979103.1	1041	NRG
Plasmid	Not_assigned	NZ_CP030354	720525	TQ38_RS25930	WP_043979101.1	191	NRG
Plasmid	Not_assigned	NZ_CP030354	720525	TQ38_RS25935	WP_113942082.1	400	RG	other				phrog_2640
Plasmid	Not_assigned	NZ_CP030354	720525	TQ38_RS25945	WP_043979094.1	95	NRG
Plasmid	Not_assigned	NZ_CP030354	720525	TQ38_RS25950	WP_043979091.1	182	NRG
Plasmid	Not_assigned	NZ_CP030354	720525	TQ38_RS25955	WP_043979088.1	81	NRG-nh
Plasmid	Not_assigned	NZ_CP030354	720525	TQ38_RS25960	WP_043979085.1	364	NRG	DNA, RNA and nucleotide metabolism				phrog_1268
Plasmid	Not_assigned	NZ_CP030354	720525	TQ38_RS25965	WP_043979082.1	190	NRG
Plasmid	Not_assigned	NZ_CP030354	720525	TQ38_RS25970	WP_043979080.1	296	NRG
Plasmid	Not_assigned	NZ_CP030354	720525	TQ38_RS25975	WP_043979077.1	628	RG
Plasmid	Not_assigned	NZ_CP030354	720525	TQ38_RS25985	WP_052505946.1	272	NRG
Plasmid	Not_assigned	NZ_CP030354	720525	TQ38_RS25995	WP_043979072.1	201	NRG
Plasmid	Not_assigned	NZ_CP030354	720525	TQ38_RS26000	WP_082057912.1	210	NRG
Plasmid	Not_assigned	NZ_CP030354	720525	TQ38_RS26010	WP_043979069.1	110	NRG-nh
Plasmid	Not_assigned	NZ_CP030354	720525	TQ38_RS26015	WP_043979066.1	315	NRG
Plasmid	Not_assigned	NZ_CP030354	720525	TQ38_RS26020	WP_082057915.1	334	NRG-nh
Plasmid	Not_assigned	NZ_CP030354	720525	TQ38_RS26025	WP_113942083.1	324	NRG
Plasmid	Not_assigned	NZ_CP030354	720525	TQ38_RS26030	WP_043979062.1	83	NRG-nh
Plasmid	Not_assigned	NZ_CP030354	720525	TQ38_RS26035	WP_043979061.1	431	NRG
Plasmid	Not_assigned	NZ_CP030354	720525	TQ38_RS30725	WP_205316206.1	56	NRG
Plasmid	Not_assigned	NZ_CP030354	720525	TQ38_RS26040	WP_162792401.1	88	NRG-nh
Plasmid	Not_assigned	NZ_CP030354	720525	TQ38_RS26045	WP_113942084.1	287	NRG
Plasmid	Not_assigned	NZ_CP030354	720525	TQ38_RS26050	WP_043979058.1	192	NRG
Plasmid	Not_assigned	NZ_CP030354	720525	TQ38_RS26060	WP_043979057.1	148	NRG
Plasmid	Not_assigned	NZ_CP030354	720525	TQ38_RS26065	WP_043979056.1	119	NRG
Plasmid	Not_assigned	NZ_CP030354	720525	TQ38_RS26070	WP_043979055.1	477	NRG	other				phrog_6891
Plasmid	Not_assigned	NZ_CP030354	720525	TQ38_RS26085	WP_113942087.1	187	NRG			Tnp_ISEscan		IS66 family insertion sequence element accessory protein TnpB (translation)
Plasmid	Not_assigned	NZ_CP030354	720525	TQ38_RS26095	WP_082057997.1	810	NRG
Plasmid	Not_assigned	NZ_CP030354	720525	TQ38_RS26105	WP_043980663.1	76	NRG
Plasmid	Not_assigned	NZ_CP030354	720525	TQ38_RS26110	WP_113942088.1	497	RG	integration and excision		Tnp_ISfinder		phrog_1157; IS21 family transposase (translation)
Plasmid	Not_assigned	NZ_CP030354	720525	TQ38_RS26115	WP_043981190.1	255	RG	DNA, RNA and nucleotide metabolism		Tnp_ISEscan		phrog_3277; IS21-like element ISSsp5 family helper ATPase IstB (translation)
Plasmid	Not_assigned	NZ_CP030354	720525	TQ38_RS26120	WP_043980652.1	133	NRG
Plasmid	Not_assigned	NZ_CP030354	720525	TQ38_RS26125	WP_043980660.1	78	NRG
Plasmid	Not_assigned	NZ_CP030354	720525	TQ38_RS26130	WP_043980653.1	63	NRG
Plasmid	Not_assigned	NZ_CP030354	720525	TQ38_RS26135	WP_043980654.1	63	NRG-nh
Plasmid	Not_assigned	NZ_CP030354	720525	TQ38_RS26140	WP_082057994.1	237	NRG
Plasmid	Not_assigned	NZ_CP030354	720525	TQ38_RS26145	WP_205316207.1	108	NRG
Plasmid	Not_assigned	NZ_CP030354	720525	TQ38_RS26150	WP_043980655.1	369	RG	DNA, RNA and nucleotide metabolism		Tnp_ISfinder		phrog_12965; IS630 family transposase (translation)
Plasmid	Not_assigned	NZ_CP030354	720525	TQ38_RS26160	WP_113942090.1	132	NRG-nh
Plasmid	Not_assigned	NZ_CP030354	720525	TQ38_RS26165	WP_162792402.1	153	RG
Plasmid	Not_assigned	NZ_CP030354	720525	TQ38_RS30200	WP_162792403.1	160	NRG-nh
Plasmid	Not_assigned	NZ_CP030354	720525	TQ38_RS30205	WP_162792404.1	217	NRG-nh
Plasmid	Not_assigned	NZ_CP030354	720525	TQ38_RS26180	WP_162792405.1	279	NRG-nh
Plasmid	Not_assigned	NZ_CP030354	720525	TQ38_RS26185	WP_043979811.1	78	NRG		Defense-cut_ga			RosmerTA_RmrA_2662548665
Plasmid	Not_assigned	NZ_CP030354	720525	TQ38_RS26190	WP_043979814.1	154	NRG
Plasmid	Not_assigned	NZ_CP030354	720525	TQ38_RS26195	WP_043979875.1	64	NRG
Plasmid	Not_assigned	NZ_CP030354	720525	TQ38_RS26200	WP_043979817.1	138	NRG
Plasmid	Not_assigned	NZ_CP030354	720525	TQ38_RS26205	WP_052505994.1	178	NRG
Plasmid	Not_assigned	NZ_CP030354	720525	TQ38_RS26210	WP_162792406.1	133	NRG-nh
Plasmid	Not_assigned	NZ_CP030354	720525	TQ38_RS26215	WP_043979822.1	236	NRG-nh
Plasmid	Not_assigned	NZ_CP030354	720525	TQ38_RS26220	WP_052505995.1	100	RG
Plasmid	Not_assigned	NZ_CP030354	720525	TQ38_RS26225	WP_043979827.1	88	RG
Plasmid	Not_assigned	NZ_CP030354	720525	TQ38_RS26230	WP_043979829.1	121	NRG
Plasmid	Not_assigned	NZ_CP030354	720525	TQ38_RS26235	WP_043979831.1	183	NRG-nh
Plasmid	Not_assigned	NZ_CP030354	720525	TQ38_RS26240	WP_043979833.1	371	RG	integration and excision		Tnp_ISEscan		phrog_2199; IS110 family transposase (translation)
Plasmid	Not_assigned	NZ_CP030354	720525	TQ38_RS30210	WP_162792407.1	158	NRG-nh
Plasmid	Not_assigned	NZ_CP030354	720525	TQ38_RS30215	WP_162792408.1	130	NRG-nh
Plasmid	Not_assigned	NZ_CP030354	720525	TQ38_RS30220	WP_162792409.1	282	NRG-nh
Plasmid	Not_assigned	NZ_CP030354	720525	TQ38_RS30225	WP_162792410.1	218	NRG-nh
Plasmid	Not_assigned	NZ_CP030354	720525	TQ38_RS26250	WP_043979837.1	178	NRG			Tnp_ISEscan		hypothetical protein (translation)
Plasmid	Not_assigned	NZ_CP030354	720525	TQ38_RS26255	WP_043979839.1	105	NRG	DNA, RNA and nucleotide metabolism				phrog_379
Plasmid	Not_assigned	NZ_CP030354	720525	TQ38_RS26260	WP_043979841.1	198	NRG-nh
Plasmid	Not_assigned	NZ_CP030354	720525	TQ38_RS26265	WP_052505996.1	303	NRG-nh		Defense-cut_ga			RosmerTA_RmrA_2662548665
Plasmid	Not_assigned	NZ_CP030354	720525	TQ38_RS26270	WP_043979843.1	148	NRG
Plasmid	Not_assigned	NZ_CP030354	720525	TQ38_RS26275	WP_082057952.1	381	NRG
Plasmid	Not_assigned	NZ_CP030354	720525	TQ38_RS26285	WP_043979848.1	193	NRG
Plasmid	Not_assigned	NZ_CP030354	720525	TQ38_RS26290	WP_043979850.1	72	RG
Plasmid	Not_assigned	NZ_CP030354	720525	TQ38_RS26295	WP_043979852.1	96	NRG
Plasmid	Not_assigned	NZ_CP030354	720525	TQ38_RS26300	WP_043979855.1	785	NRG
Plasmid	Not_assigned	NZ_CP030354	720525	TQ38_RS26305	WP_043979858.1	1085	NRG		Defense-cut_ga			PsyrTA_PsyrT
Plasmid	Not_assigned	NZ_CP030354	720525	TQ38_RS26310	WP_043979882.1	210	RG
Plasmid	Not_assigned	NZ_CP030354	720525	TQ38_RS26315	WP_205316208.1	125	NRG
Plasmid	Not_assigned	NZ_CP030354	720525	TQ38_RS26325	WP_043979865.1	91	RG	DNA, RNA and nucleotide metabolism				phrog_379
Plasmid	Not_assigned	NZ_CP030354	720525	TQ38_RS26330	WP_162792411.1	77	NRG-nh
Plasmid	Not_assigned	NZ_CP030354	720525	TQ38_RS26340	WP_043979873.1	102	NRG
Plasmid	Not_assigned	NZ_CP030354	720525	TQ38_RS26350	WP_043981239.1	752	NRG
Plasmid	Not_assigned	NZ_CP030354	720525	TQ38_RS26355	WP_162792412.1	263	NRG
Plasmid	Not_assigned	NZ_CP030354	720525	TQ38_RS26360	WP_162792413.1	983	NRG
Plasmid	Not_assigned	NZ_CP030354	720525	TQ38_RS26365	WP_162792414.1	431	NRG
Plasmid	Not_assigned	NZ_CP030354	720525	TQ38_RS26370	WP_043981245.1	472	NRG
Plasmid	Not_assigned	NZ_CP030354	720525	TQ38_RS26375	WP_162792415.1	154	NRG
Plasmid	Not_assigned	NZ_CP030354	720525	TQ38_RS26380	WP_043981249.1	368	NRG
Plasmid	Not_assigned	NZ_CP030354	720525	TQ38_RS26390	WP_113942092.1	216	NRG-nh
Plasmid	Not_assigned	NZ_CP030354	720525	TQ38_RS26395	WP_052506084.1	91	NRG-nh
Plasmid	Not_assigned	NZ_CP030354	720525	TQ38_RS26400	WP_052506085.1	223	NRG
Plasmid	Not_assigned	NZ_CP030354	720525	TQ38_RS26405	WP_043981251.1	322	NRG
Plasmid	Not_assigned	NZ_CP030354	720525	TQ38_RS26410	WP_082058057.1	231	NRG
Plasmid	Not_assigned	NZ_CP030354	720525	TQ38_RS26415	WP_043981253.1	738	NRG-nh
Plasmid	Not_assigned	NZ_CP030354	720525	TQ38_RS26420	WP_043981256.1	924	NRG
Plasmid	Not_assigned	NZ_CP030354	720525	TQ38_RS26425	WP_113942088.1	497	RG	integration and excision		Tnp_ISfinder		phrog_1157; IS21 family transposase (translation)
Plasmid	Not_assigned	NZ_CP030354	720525	TQ38_RS26430	WP_043981190.1	255	RG	DNA, RNA and nucleotide metabolism		Tnp_ISEscan		phrog_3277; IS21-like element ISSsp5 family helper ATPase IstB (translation)
Plasmid	Not_assigned	NZ_CP030354	720525	TQ38_RS30230	WP_162792398.1	50	NRG-nh
Plasmid	Not_assigned	NZ_CP030354	720525	TQ38_RS26435	WP_043981266.1	218	NRG
Plasmid	Not_assigned	NZ_CP030354	720525	TQ38_RS30235	WP_162792417.1	60	NRG-nh
Plasmid	Not_assigned	NZ_CP030354	720525	TQ38_RS26440	WP_113942093.1	395	NRG
Plasmid	Not_assigned	NZ_CP030354	720525	TQ38_RS26445	WP_162792418.1	186	NRG-nh
Plasmid	Not_assigned	NZ_CP030354	720525	TQ38_RS26450	WP_082057899.1	590	NRG-nh
Plasmid	Not_assigned	NZ_CP030354	720525	TQ38_RS26455	WP_043978819.1	525	NRG
Plasmid	Not_assigned	NZ_CP030354	720525	TQ38_RS26460	WP_043978821.1	530	NRG
Plasmid	Not_assigned	NZ_CP030354	720525	TQ38_RS26465	WP_043978823.1	630	NRG
Plasmid	Not_assigned	NZ_CP030354	720525	TQ38_RS26470	WP_162792419.1	266	NRG-nh
Plasmid	Not_assigned	NZ_CP030354	720525	TQ38_RS26490	WP_205316031.1	509	RG		Defense-strict			RT_I_II_III_IV_V_VI_1
Plasmid	Not_assigned	NZ_CP030354	720525	TQ38_RS30240	WP_162792420.1	53	NRG-nh
Plasmid	Not_assigned	NZ_CP030354	720525	TQ38_RS26515	WP_162792421.1	455	NRG
Plasmid	Not_assigned	NZ_CP030354	720525	TQ38_RS26520	WP_043978866.1	224	NRG
Plasmid	Not_assigned	NZ_CP030354	720525	TQ38_RS26525	WP_043978825.1	466	NRG-nh
Plasmid	Not_assigned	NZ_CP030354	720525	TQ38_RS26530	WP_043978826.1	273	NRG
Plasmid	Not_assigned	NZ_CP030354	720525	TQ38_RS26535	WP_043978829.1	230	NRG
Plasmid	Not_assigned	NZ_CP030354	720525	TQ38_RS26540	WP_043978831.1	517	NRG	moron, auxiliary metabolic gene and host takeover				phrog_7180
Plasmid	Not_assigned	NZ_CP030354	720525	TQ38_RS26545	WP_205316210.1	376	NRG	integration and excision				phrog_216
Plasmid	Not_assigned	NZ_CP030354	720525	TQ38_RS26550	WP_113942095.1	551	NRG	integration and excision		Tnp_ISEscan		phrog_310; DDE-type integrase/transposase/recombinase (translation)
Plasmid	Not_assigned	NZ_CP030354	720525	TQ38_RS26555	WP_113942096.1	307	RG			Tnp_ISEscan		TniB family NTP-binding protein (translation)
Plasmid	Not_assigned	NZ_CP030354	720525	TQ38_RS26565	WP_162792422.1	211	NRG
Plasmid	Not_assigned	NZ_CP030354	720525	TQ38_RS26570	WP_043980700.1	113	NRG	moron, auxiliary metabolic gene and host takeover	Defense-cut_ga			PfiT; phrog_5232
Plasmid	Not_assigned	NZ_CP030354	720525	TQ38_RS26575	WP_043980702.1	93	NRG	moron, auxiliary metabolic gene and host takeover	Defense-strict			PfiA; phrog_2268
Plasmid	Not_assigned	NZ_CP030354	720525	TQ38_RS26585	WP_043979791.1	420	RG	DNA, RNA and nucleotide metabolism			Plasmid replication	replication_initiation_protein; phrog_23447
Plasmid	Not_assigned	NZ_CP030354	720525	TQ38_RS26590	WP_043979788.1	334	RG	DNA, RNA and nucleotide metabolism			Plasmid partition	parB; phrog_1146
Plasmid	Not_assigned	NZ_CP030354	720525	TQ38_RS26595	WP_043979785.1	398	RG	DNA, RNA and nucleotide metabolism			Plasmid partition	parA; phrog_164
Plasmid	Not_assigned	NZ_CP030354	720525	TQ38_RS30245	WP_162792423.1	108	NRG-nh
Plasmid	Not_assigned	NZ_CP030354	720525	TQ38_RS30730	WP_205316209.1	108	NRG
Plasmid	Not_assigned	NZ_CP030354	720525	TQ38_RS26605	WP_162792424.1	175	NRG
Plasmid	Not_assigned	NZ_CP030354	720525	TQ38_RS26610	WP_043979781.1	281	RG	DNA, RNA and nucleotide metabolism		Tnp_ISEscan		phrog_3277; IS21-like element helper ATPase IstB (translation)
Plasmid	Not_assigned	NZ_CP030354	720525	TQ38_RS26615	WP_082057951.1	507	RG	integration and excision		Tnp_ISEscan		phrog_1157; IS21 family transposase (translation)
Plasmid	Not_assigned	NZ_CP030354	720525	TQ38_RS26620	WP_162792425.1	124	NRG-nh
Plasmid	Not_assigned	NZ_CP030354	720525	TQ38_RS26625	WP_043979776.1	296	NRG
Plasmid	Not_assigned	NZ_CP030354	720525	TQ38_RS26630	WP_162792426.1	794	NRG-nh
Plasmid	Not_assigned	NZ_CP030354	720525	TQ38_RS26635	WP_052505990.1	124	NRG
Plasmid	Not_assigned	NZ_CP030354	720525	TQ38_RS26640	WP_043979771.1	471	NRG
Plasmid	Not_assigned	NZ_CP030354	720525	TQ38_RS26645	WP_043979769.1	299	NRG
Plasmid	Not_assigned	NZ_CP030354	720525	TQ38_RS26655	WP_162792427.1	81	NRG-nh
Plasmid	Not_assigned	NZ_CP030354	720525	TQ38_RS26660	WP_043979762.1	143	NRG
Plasmid	Not_assigned	NZ_CP030354	720525	TQ38_RS26665	WP_043979759.1	315	NRG		Defense-strict			HEPN
Plasmid	Not_assigned	NZ_CP030354	720525	TQ38_RS26670	WP_043979756.1	210	RG
Plasmid	Not_assigned	NZ_CP030354	720525	TQ38_RS26675	WP_043979753.1	91	NRG
Plasmid	Not_assigned	NZ_CP030354	720525	TQ38_RS30250	WP_162792428.1	122	NRG	other				phrog_10313
Plasmid	Not_assigned	NZ_CP030354	720525	TQ38_RS26700	WP_162792429.1	208	NRG-nh
Plasmid	Not_assigned	NZ_CP030354	720525	TQ38_RS30255	WP_162792430.1	141	NRG-nh
Plasmid	Not_assigned	NZ_CP030354	720525	TQ38_RS26710	WP_162792431.1	122	NRG-nh
Plasmid	Not_assigned	NZ_CP030354	720525	TQ38_RS26715	WP_162792432.1	153	NRG-nh
Plasmid	Not_assigned	NZ_CP030354	720525	TQ38_RS30260	WP_162792433.1	174	NRG-nh
Plasmid	Not_assigned	NZ_CP030354	720525	TQ38_RS30265	WP_043979729.1	83	NRG-nh
Plasmid	Not_assigned	NZ_CP030354	720525	TQ38_RS26725	WP_043979726.1	111	NRG-nh
Plasmid	Not_assigned	NZ_CP030354	720525	TQ38_RS26730	WP_052505989.1	108	NRG-nh
Plasmid	Not_assigned	NZ_CP030354	720525	TQ38_RS30270	WP_162792434.1	151	NRG
Plasmid	Not_assigned	NZ_CP030354	720525	TQ38_RS30275	WP_162792435.1	211	NRG-nh
Plasmid	Not_assigned	NZ_CP030354	720525	TQ38_RS30280	WP_162792436.1	92	NRG-nh
Plasmid	Not_assigned	NZ_CP030354	720525	TQ38_RS26740	WP_043980657.1	443	NRG-nh
Plasmid	Not_assigned	NZ_CP030354	720525	TQ38_RS26745	WP_113942101.1	325	NRG
Plasmid	Not_assigned	NZ_CP030354	720525	TQ38_RS26750	WP_043975883.1	119	NRG		Defense-strict			csa3_I_II_III_IV_V_VI_2
Plasmid	Not_assigned	NZ_CP030354	720525	TQ38_RS26755	WP_052505757.1	200	NRG
Plasmid	Not_assigned	NZ_CP030354	720525	TQ38_RS26760	WP_043975887.1	510	NRG
Plasmid	Not_assigned	NZ_CP030354	720525	TQ38_RS26765	WP_043975889.1	144	NRG
Plasmid	Not_assigned	NZ_CP030354	720525	TQ38_RS26770	WP_043975891.1	182	NRG
Plasmid	Not_assigned	NZ_CP030354	720525	TQ38_RS26775	WP_043975894.1	767	NRG-nh
Plasmid	Not_assigned	NZ_CP030354	720525	TQ38_RS26780	WP_043975896.1	427	NRG
Plasmid	Not_assigned	NZ_CP030354	720525	TQ38_RS26785	WP_043976102.1	517	NRG
Plasmid	Not_assigned	NZ_CP030354	720525	TQ38_RS26795	WP_043975898.1	353	NRG
Plasmid	Not_assigned	NZ_CP030354	720525	TQ38_RS26800	WP_043975899.1	681	NRG
Plasmid	Not_assigned	NZ_CP030354	720525	TQ38_RS26805	WP_043975901.1	324	NRG
Plasmid	Not_assigned	NZ_CP030354	720525	TQ38_RS26810	WP_043975903.1	255	NRG
Plasmid	Not_assigned	NZ_CP030354	720525	TQ38_RS26815	WP_043975904.1	327	NRG
Plasmid	Not_assigned	NZ_CP030354	720525	TQ38_RS26820	WP_162792437.1	260	NRG
Plasmid	Not_assigned	NZ_CP030354	720525	TQ38_RS26825	WP_043975907.1	651	NRG
Plasmid	Not_assigned	NZ_CP030354	720525	TQ38_RS26830	WP_052505758.1	180	NRG-nh
Plasmid	Not_assigned	NZ_CP030354	720525	TQ38_RS26835	WP_043976105.1	328	NRG
Plasmid	Not_assigned	NZ_CP030354	720525	TQ38_RS26840	WP_113942102.1	342	RG
Plasmid	Not_assigned	NZ_CP030354	720525	TQ38_RS26845	WP_082057730.1	137	NRG
Plasmid	Not_assigned	NZ_CP030354	720525	TQ38_RS26850	WP_043975910.1	872	RG
Plasmid	Not_assigned	NZ_CP030354	720525	TQ38_RS26855	WP_043975911.1	395	NRG
Plasmid	Not_assigned	NZ_CP030354	720525	TQ38_RS26860	WP_043975912.1	100	NRG-nh
Plasmid	Not_assigned	NZ_CP030354	720525	TQ38_RS26865	WP_043975913.1	385	RG
Plasmid	Not_assigned	NZ_CP030354	720525	TQ38_RS26870	WP_043975915.1	306	NRG
Plasmid	Not_assigned	NZ_CP030354	720525	TQ38_RS26875	WP_043975916.1	892	NRG
Plasmid	Not_assigned	NZ_CP030354	720525	TQ38_RS26880	WP_043975918.1	470	NRG	DNA, RNA and nucleotide metabolism	Defense-strict			RosmerTA_RmrA_2623274509; phrog_2339
Plasmid	Not_assigned	NZ_CP030354	720525	TQ38_RS26885	WP_043975920.1	175	NRG-nh
Plasmid	Not_assigned	NZ_CP030354	720525	TQ38_RS26900	WP_082057716.1	181	NRG
Plasmid	Not_assigned	NZ_CP030354	720525	TQ38_RS26905	WP_052505761.1	334	NRG
Plasmid	Not_assigned	NZ_CP030354	720525	TQ38_RS26910	WP_043975921.1	846	NRG
Plasmid	Not_assigned	NZ_CP030354	720525	TQ38_RS26915	WP_082057717.1	709	NRG
Plasmid	Not_assigned	NZ_CP030354	720525	TQ38_RS26920	WP_043975925.1	582	NRG
Plasmid	Not_assigned	NZ_CP030354	720525	TQ38_RS26925	WP_043975927.1	211	NRG
Plasmid	Not_assigned	NZ_CP030354	720525	TQ38_RS30285	WP_162792438.1	45	NRG-nh
Plasmid	Not_assigned	NZ_CP030354	720525	TQ38_RS26930	WP_082057718.1	210	NRG
Plasmid	Not_assigned	NZ_CP030354	720525	TQ38_RS26935	WP_052505762.1	198	RG		Defense-strict			SanaA2
Plasmid	Not_assigned	NZ_CP030354	720525	TQ38_RS26940	WP_043975931.1	315	RG		Defense-strict			SanaT
Plasmid	Not_assigned	NZ_CP030354	720525	TQ38_RS26945	WP_043975933.1	210	NRG-nh
Plasmid	Not_assigned	NZ_CP030354	720525	TQ38_RS26950	WP_162792439.1	251	NRG-nh
Plasmid	Not_assigned	NZ_CP030354	720525	TQ38_RS26955	WP_082057719.1	341	NRG	moron, auxiliary metabolic gene and host takeover				phrog_7245
Plasmid	Not_assigned	NZ_CP030354	720525	TQ38_RS26960	WP_043975935.1	136	NRG
Plasmid	Not_assigned	NZ_CP030354	720525	TQ38_RS26965	WP_052505764.1	421	NRG	DNA, RNA and nucleotide metabolism			Plasmid partition	parB; phrog_1033
Plasmid	Not_assigned	NZ_CP030354	720525	TQ38_RS26970	WP_043975936.1	83	NRG
Plasmid	Not_assigned	NZ_CP030354	720525	TQ38_RS30290	WP_162792440.1	116	NRG-nh
Plasmid	Not_assigned	NZ_CP030354	720525	TQ38_RS26980	WP_162792441.1	98	NRG
Plasmid	Not_assigned	NZ_CP030354	720525	TQ38_RS26985	WP_043975939.1	811	NRG
Plasmid	Not_assigned	NZ_CP030354	720525	TQ38_RS26990	WP_043975941.1	998	NRG
Plasmid	Not_assigned	NZ_CP030354	720525	TQ38_RS26995	WP_043975942.1	181	NRG
Plasmid	Not_assigned	NZ_CP030354	720525	TQ38_RS27005	WP_043975944.1	91	NRG	DNA, RNA and nucleotide metabolism				phrog_379
Plasmid	Not_assigned	NZ_CP030354	720525	TQ38_RS30735	WP_052505765.1	91	NRG-nh
Plasmid	Not_assigned	NZ_CP030354	720525	TQ38_RS27015	WP_162792442.1	290	NRG
Plasmid	Not_assigned	NZ_CP030354	720525	TQ38_RS27020	WP_043975947.1	646	NRG
Plasmid	Not_assigned	NZ_CP030354	720525	TQ38_RS27025	WP_052505766.1	353	NRG
Plasmid	Not_assigned	NZ_CP030354	720525	TQ38_RS27030	WP_043975950.1	394	NRG
Plasmid	Not_assigned	NZ_CP030354	720525	TQ38_RS27035	WP_043975952.1	527	NRG
Plasmid	Not_assigned	NZ_CP030354	720525	TQ38_RS27040	WP_082057721.1	281	NRG
Plasmid	Not_assigned	NZ_CP030354	720525	TQ38_RS27050	WP_043975953.1	109	NRG
Plasmid	Not_assigned	NZ_CP030354	720525	TQ38_RS27055	WP_043975955.1	474	NRG
Plasmid	Not_assigned	NZ_CP030354	720525	TQ38_RS27060	WP_043975956.1	562	NRG
Plasmid	Not_assigned	NZ_CP030354	720525	TQ38_RS27065	WP_043975957.1	391	NRG
Plasmid	Not_assigned	NZ_CP030354	720525	TQ38_RS27070	WP_043975959.1	849	NRG
Plasmid	Not_assigned	NZ_CP030354	720525	TQ38_RS27075	WP_043975962.1	253	NRG
Plasmid	Not_assigned	NZ_CP030354	720525	TQ38_RS27080	WP_043975963.1	151	NRG
Plasmid	Not_assigned	NZ_CP030354	720525	TQ38_RS27085	WP_043975965.1	145	NRG
Plasmid	Not_assigned	NZ_CP030354	720525	TQ38_RS27090	WP_052505767.1	709	NRG
Plasmid	Not_assigned	NZ_CP030354	720525	TQ38_RS27095	WP_052505768.1	167	NRG
Plasmid	Not_assigned	NZ_CP030354	720525	TQ38_RS27100	WP_043975969.1	251	NRG
Plasmid	Not_assigned	NZ_CP030354	720525	TQ38_RS27105	WP_052505769.1	226	NRG-nh
Plasmid	Not_assigned	NZ_CP030354	720525	TQ38_RS27110	WP_043975971.1	324	NRG
Plasmid	Not_assigned	NZ_CP030354	720525	TQ38_RS27115	WP_052505770.1	300	NRG
Plasmid	Not_assigned	NZ_CP030354	720525	TQ38_RS27120	WP_043975973.1	238	NRG
Plasmid	Not_assigned	NZ_CP030354	720525	TQ38_RS27125	WP_113942130.1	213	NRG
Plasmid	Not_assigned	NZ_CP030354	720525	TQ38_RS27130	WP_043975977.1	340	NRG	other				phrog_2640
Plasmid	Not_assigned	NZ_CP030354	720525	TQ38_RS27135	WP_043975978.1	209	RG
Plasmid	Not_assigned	NZ_CP030354	720525	TQ38_RS27140	WP_043975980.1	364	NRG
Plasmid	Not_assigned	NZ_CP030354	720525	TQ38_RS27145	WP_052505771.1	413	NRG
Plasmid	Not_assigned	NZ_CP030354	720525	TQ38_RS27150	WP_043975982.1	484	NRG
Plasmid	Not_assigned	NZ_CP030354	720525	TQ38_RS27155	WP_043975984.1	716	NRG
Plasmid	Not_assigned	NZ_CP030354	720525	TQ38_RS27160	WP_043975985.1	355	NRG	other				phrog_2640
Plasmid	Not_assigned	NZ_CP030354	720525	TQ38_RS27165	WP_043975987.1	132	NRG
Plasmid	Not_assigned	NZ_CP030354	720525	TQ38_RS27170	WP_043975988.1	361	NRG
Plasmid	Not_assigned	NZ_CP030354	720525	TQ38_RS27175	WP_052505772.1	171	NRG
Plasmid	Not_assigned	NZ_CP030354	720525	TQ38_RS27180	WP_043975990.1	311	NRG	other				phrog_3341
Plasmid	Not_assigned	NZ_CP030354	720525	TQ38_RS27190	WP_043975993.1	389	NRG
Plasmid	Not_assigned	NZ_CP030354	720525	TQ38_RS27195	WP_043975995.1	400	RG
Plasmid	Not_assigned	NZ_CP030354	720525	TQ38_RS27200	WP_043975996.1	124	NRG
Plasmid	Not_assigned	NZ_CP030354	720525	TQ38_RS27205	WP_043975998.1	153	NRG
Plasmid	Not_assigned	NZ_CP030354	720525	TQ38_RS27210	WP_043975999.1	263	RG
Plasmid	Not_assigned	NZ_CP030354	720525	TQ38_RS27215	WP_043976001.1	362	NRG
Plasmid	Not_assigned	NZ_CP030354	720525	TQ38_RS27220	WP_043976003.1	301	NRG
Plasmid	Not_assigned	NZ_CP030354	720525	TQ38_RS27225	WP_043976004.1	147	NRG
Plasmid	Not_assigned	NZ_CP030354	720525	TQ38_RS27230	WP_043976006.1	212	NRG
Plasmid	Not_assigned	NZ_CP030354	720525	TQ38_RS27235	WP_043976008.1	383	NRG
Plasmid	Not_assigned	NZ_CP030354	720525	TQ38_RS27240	WP_043976009.1	348	NRG
Plasmid	Not_assigned	NZ_CP030354	720525	TQ38_RS27245	WP_043976011.1	384	RG
Plasmid	Not_assigned	NZ_CP030354	720525	TQ38_RS27250	WP_043976013.1	249	NRG
Plasmid	Not_assigned	NZ_CP030354	720525	TQ38_RS27255	WP_043976016.1	372	RG
Plasmid	Not_assigned	NZ_CP030354	720525	TQ38_RS27260	WP_043976017.1	301	NRG
Plasmid	Not_assigned	NZ_CP030354	720525	TQ38_RS27265	WP_043976019.1	265	NRG
Plasmid	Not_assigned	NZ_CP030354	720525	TQ38_RS27270	WP_113942131.1	295	NRG
Plasmid	Not_assigned	NZ_CP030354	720525	TQ38_RS27275	WP_043976022.1	305	NRG
Plasmid	Not_assigned	NZ_CP030354	720525	TQ38_RS27280	WP_043976024.1	406	NRG
Plasmid	Not_assigned	NZ_CP030354	720525	TQ38_RS27285	WP_043976026.1	274	NRG
Plasmid	Not_assigned	NZ_CP030354	720525	TQ38_RS27290	WP_052505773.1	173	NRG
Plasmid	Not_assigned	NZ_CP030354	720525	TQ38_RS27295	WP_205316211.1	261	NRG
Plasmid	Not_assigned	NZ_CP030354	720525	TQ38_RS27300	WP_043976028.1	315	RG
Plasmid	Not_assigned	NZ_CP030354	720525	TQ38_RS27305	WP_043976030.1	348	RG
Plasmid	Not_assigned	NZ_CP030354	720525	TQ38_RS27310	WP_052505774.1	286	NRG
Plasmid	Not_assigned	NZ_CP030354	720525	TQ38_RS27315	WP_052505775.1	271	NRG
Plasmid	Not_assigned	NZ_CP030354	720525	TQ38_RS27325	WP_043976032.1	322	NRG
Plasmid	Not_assigned	NZ_CP030354	720525	TQ38_RS27330	WP_043976141.1	160	NRG
Plasmid	Not_assigned	NZ_CP030354	720525	TQ38_RS30295	WP_043976033.1	164	NRG
Plasmid	Not_assigned	NZ_CP030354	720525	TQ38_RS27340	WP_043976035.1	311	NRG
Plasmid	Not_assigned	NZ_CP030354	720525	TQ38_RS27345	WP_043976036.1	299	NRG	other				phrog_1319
Plasmid	Not_assigned	NZ_CP030354	720525	TQ38_RS27350	WP_043976038.1	415	NRG
Plasmid	Not_assigned	NZ_CP030354	720525	TQ38_RS27355	WP_043976040.1	266	NRG
Plasmid	Not_assigned	NZ_CP030354	720525	TQ38_RS27360	WP_043976042.1	289	NRG
Plasmid	Not_assigned	NZ_CP030354	720525	TQ38_RS27365	WP_043976142.1	386	NRG
Plasmid	Not_assigned	NZ_CP030354	720525	TQ38_RS27370	WP_043976043.1	307	NRG
Plasmid	Not_assigned	NZ_CP030354	720525	TQ38_RS27375	WP_043976045.1	476	NRG
Plasmid	Not_assigned	NZ_CP030354	720525	TQ38_RS27380	WP_043976046.1	358	NRG
Plasmid	Not_assigned	NZ_CP030354	720525	TQ38_RS27385	WP_043976048.1	842	NRG
Plasmid	Not_assigned	NZ_CP030354	720525	TQ38_RS27390	WP_043976050.1	262	NRG
Plasmid	Not_assigned	NZ_CP030354	720525	TQ38_RS27395	WP_043976052.1	128	NRG
Plasmid	Not_assigned	NZ_CP030354	720525	TQ38_RS27400	WP_043976054.1	134	NRG
Plasmid	Not_assigned	NZ_CP030354	720525	TQ38_RS27405	WP_043976055.1	359	NRG
Plasmid	Not_assigned	NZ_CP030354	720525	TQ38_RS27410	WP_043976057.1	289	NRG
Plasmid	Not_assigned	NZ_CP030354	720525	TQ38_RS30300	WP_043976059.1	74	NRG
Plasmid	Not_assigned	NZ_CP030354	720525	TQ38_RS27415	WP_162792443.1	235	NRG
Plasmid	Not_assigned	NZ_CP030354	720525	TQ38_RS27420	WP_043976061.1	379	NRG
Plasmid	Not_assigned	NZ_CP030354	720525	TQ38_RS27425	WP_043976062.1	350	NRG
Plasmid	Not_assigned	NZ_CP030354	720525	TQ38_RS27430	WP_113942105.1	745	NRG
Plasmid	Not_assigned	NZ_CP030354	720525	TQ38_RS27435	WP_052505777.1	177	NRG
Plasmid	Not_assigned	NZ_CP030354	720525	TQ38_RS27440	WP_082057731.1	322	NRG
Plasmid	Not_assigned	NZ_CP030354	720525	TQ38_RS27445	WP_043976146.1	285	NRG
Plasmid	Not_assigned	NZ_CP030354	720525	TQ38_RS27450	WP_043976066.1	265	NRG
Plasmid	Not_assigned	NZ_CP030354	720525	TQ38_RS27455	WP_043976068.1	440	NRG
Plasmid	Not_assigned	NZ_CP030354	720525	TQ38_RS27460	WP_043976070.1	530	NRG
Plasmid	Not_assigned	NZ_CP030354	720525	TQ38_RS27465	WP_043976071.1	170	NRG
Plasmid	Not_assigned	NZ_CP030354	720525	TQ38_RS27470	WP_052505778.1	287	NRG
Plasmid	Not_assigned	NZ_CP030354	720525	TQ38_RS27475	WP_043976073.1	68	NRG
Plasmid	Not_assigned	NZ_CP030354	720525	TQ38_RS27480	WP_043976074.1	405	NRG
Plasmid	Not_assigned	NZ_CP030354	720525	TQ38_RS27485	WP_052505779.1	651	NRG
Plasmid	Not_assigned	NZ_CP030354	720525	TQ38_RS27490	WP_043976075.1	325	NRG
Plasmid	Not_assigned	NZ_CP030354	720525	TQ38_RS27495	WP_043976076.1	294	NRG
Plasmid	Not_assigned	NZ_CP030354	720525	TQ38_RS27500	WP_043976078.1	139	NRG
Plasmid	Not_assigned	NZ_CP030354	720525	TQ38_RS27505	WP_043976080.1	256	NRG
Plasmid	Not_assigned	NZ_CP030354	720525	TQ38_RS27510	WP_082057732.1	173	NRG
Plasmid	Not_assigned	NZ_CP030354	720525	TQ38_RS30305	WP_162792444.1	184	NRG-nh
Plasmid	Not_assigned	NZ_CP030354	720525	TQ38_RS27525	WP_043976081.1	393	NRG
Plasmid	Not_assigned	NZ_CP030354	720525	TQ38_RS27535	WP_052505783.1	355	NRG
Plasmid	Not_assigned	NZ_CP030354	720525	TQ38_RS27540	WP_043976083.1	213	NRG
Plasmid	Not_assigned	NZ_CP030354	720525	TQ38_RS27545	WP_043976085.1	258	NRG
Plasmid	Not_assigned	NZ_CP030354	720525	TQ38_RS27550	WP_043976086.1	252	NRG
Plasmid	Not_assigned	NZ_CP030354	720525	TQ38_RS27555	WP_052505781.1	74	NRG-nh
Plasmid	Not_assigned	NZ_CP030354	720525	TQ38_RS27560	WP_082057728.1	213	NRG
Plasmid	Not_assigned	NZ_CP030354	720525	TQ38_RS27580	WP_043976090.1	256	NRG	transcription regulation				phrog_14147
Plasmid	Not_assigned	NZ_CP030354	720525	TQ38_RS27585	WP_043976091.1	366	RG
Plasmid	Not_assigned	NZ_CP030354	720525	TQ38_RS27590	WP_043976092.1	381	RG
Plasmid	Not_assigned	NZ_CP030354	720525	TQ38_RS27595	WP_043976093.1	476	RG
Plasmid	Not_assigned	NZ_CP030354	720525	TQ38_RS27600	WP_043976095.1	710	RG
Plasmid	Not_assigned	NZ_CP030354	720525	TQ38_RS27605	WP_043976096.1	430	RG
Plasmid	Not_assigned	NZ_CP030354	720525	TQ38_RS27615	WP_113942106.1	451	RG	integration and excision		Tnp_ISEscan		phrog_688; IS66 family transposase (translation)
Plasmid	Not_assigned	NZ_CP030354	720525	TQ38_RS27620	WP_113942107.1	338	RG	integration and excision		Tnp_ISEscan		phrog_2199; IS110 family transposase (translation)
Plasmid	Not_assigned	NZ_CP030354	720525	TQ38_RS27630	WP_113942108.1	194	NRG-nh
Plasmid	Not_assigned	NZ_CP030354	720525	TQ38_RS27635	WP_162792446.1	331	NRG
Plasmid	Not_assigned	NZ_CP030354	720525	TQ38_RS27640	WP_043979887.1	366	NRG
Plasmid	Not_assigned	NZ_CP030354	720525	TQ38_RS27645	WP_043979890.1	1024	NRG
Plasmid	Not_assigned	NZ_CP030354	720525	TQ38_RS27650	WP_162792447.1	783	NRG-nh
Plasmid	Not_assigned	NZ_CP030354	720525	TQ38_RS27655	WP_043979896.1	809	NRG
Plasmid	Not_assigned	NZ_CP030354	720525	TQ38_RS27660	WP_043979898.1	290	NRG
Plasmid	Not_assigned	NZ_CP030354	720525	TQ38_RS27665	WP_043979928.1	738	NRG
Plasmid	Not_assigned	NZ_CP030354	720525	TQ38_RS27670	WP_043979901.1	555	NRG	integration and excision		Tnp_ISEscan		phrog_688; IS66 family transposase (translation)
Plasmid	Not_assigned	NZ_CP030354	720525	TQ38_RS27675	WP_043149800.1	115	NRG			Tnp_ISEscan		IS66 family insertion sequence element accessory protein TnpB (translation)
Plasmid	Not_assigned	NZ_CP030354	720525	TQ38_RS27680	WP_043979914.1	119	NRG			Tnp_ISEscan		transposase (translation)
Plasmid	Not_assigned	NZ_CP030354	720525	TQ38_RS27685	WP_043979916.1	217	NRG
Plasmid	Not_assigned	NZ_CP030354	720525	TQ38_RS27690	WP_043979918.1	640	NRG
Plasmid	Not_assigned	NZ_CP030354	720525	TQ38_RS27695	WP_043979921.1	360	NRG
Plasmid	Not_assigned	NZ_CP030354	720525	TQ38_RS27700	WP_082057956.1	789	NRG
Plasmid	Not_assigned	NZ_CP030354	720525	TQ38_RS27705	WP_043973519.1	193	RG
Plasmid	Not_assigned	NZ_CP030354	720525	TQ38_RS27710	WP_113942110.1	519	RG	integration and excision		Tnp_ISEscan		phrog_688; IS66 family transposase (translation)
Plasmid	Not_assigned	NZ_CP030354	720525	TQ38_RS27715	WP_043973229.1	117	RG			Tnp_ISEscan		IS66 family insertion sequence element accessory protein TnpB (translation)
Plasmid	Not_assigned	NZ_CP030354	720525	TQ38_RS27720	WP_082057586.1	134	RG	integration and excision		Tnp_ISEscan		phrog_1013; transposase (translation)
Plasmid	Not_assigned	NZ_CP030354	720525	TQ38_RS27725	WP_082057770.1	953	NRG
Plasmid	Not_assigned	NZ_CP030354	720525	TQ38_RS27730	WP_162792448.1	425	NRG
Plasmid	Not_assigned	NZ_CP030354	720525	TQ38_RS27735	WP_162792449.1	69	NRG-nh
Plasmid	Not_assigned	NZ_CP030354	720525	TQ38_RS27740	WP_043976650.1	253	NRG-nh
Plasmid	Not_assigned	NZ_CP030354	720525	TQ38_RS27750	WP_043976647.1	385	NRG-nh
Plasmid	Not_assigned	NZ_CP030354	720525	TQ38_RS27760	WP_043976645.1	335	NRG
Plasmid	Not_assigned	NZ_CP030354	720525	TQ38_RS27765	WP_043976643.1	477	NRG
Plasmid	Not_assigned	NZ_CP030354	720525	TQ38_RS27770	WP_043976641.1	258	NRG	other				phrog_26434
Plasmid	Not_assigned	NZ_CP030354	720525	TQ38_RS27775	WP_043976639.1	182	NRG
Plasmid	Not_assigned	NZ_CP030354	720525	TQ38_RS27780	WP_043976637.1	484	NRG
Plasmid	Not_assigned	NZ_CP030354	720525	TQ38_RS27785	WP_043976634.1	503	RG
Plasmid	Not_assigned	NZ_CP030354	720525	TQ38_RS27790	WP_043976632.1	781	NRG-nh
Plasmid	Not_assigned	NZ_CP030354	720525	TQ38_RS27795	WP_052505815.1	660	NRG
Plasmid	Not_assigned	NZ_CP030354	720525	TQ38_RS27800	WP_043976630.1	749	NRG
Plasmid	Not_assigned	NZ_CP030354	720525	TQ38_RS27805	WP_043976629.1	137	NRG
Plasmid	Not_assigned	NZ_CP030354	720525	TQ38_RS27810	WP_052505812.1	143	NRG-nh
Plasmid	Not_assigned	NZ_CP030354	720525	TQ38_RS27815	WP_043976711.1	130	NRG
Plasmid	Not_assigned	NZ_CP030354	720525	TQ38_RS27820	WP_043976627.1	207	NRG
Plasmid	Not_assigned	NZ_CP030354	720525	TQ38_RS27825	WP_043976626.1	457	NRG
Plasmid	Not_assigned	NZ_CP030354	720525	TQ38_RS27830	WP_205316202.1	469	NRG
Plasmid	Not_assigned	NZ_CP030354	720525	TQ38_RS27835	WP_043976624.1	286	NRG
Plasmid	Not_assigned	NZ_CP030354	720525	TQ38_RS27840	WP_043976622.1	468	NRG
Plasmid	Not_assigned	NZ_CP030354	720525	TQ38_RS27845	WP_052505811.1	91	NRG-nh
Plasmid	Not_assigned	NZ_CP030354	720525	TQ38_RS27850	WP_043976620.1	364	NRG	other				phrog_2640
Plasmid	Not_assigned	NZ_CP030354	720525	TQ38_RS27855	WP_082057767.1	235	NRG
Plasmid	Not_assigned	NZ_CP030354	720525	TQ38_RS27860	WP_043976606.1	151	NRG
Plasmid	Not_assigned	NZ_CP030354	720525	TQ38_RS27865	WP_043976605.1	718	NRG
Plasmid	Not_assigned	NZ_CP030354	720525	TQ38_RS27870	WP_043976603.1	443	NRG
Plasmid	Not_assigned	NZ_CP030354	720525	TQ38_RS27875	WP_043976707.1	113	NRG
Plasmid	Not_assigned	NZ_CP030354	720525	TQ38_RS27880	WP_043976706.1	326	NRG-nh
Plasmid	Not_assigned	NZ_CP030354	720525	TQ38_RS27885	WP_162792471.1	209	NRG
Plasmid	Not_assigned	NZ_CP030354	720525	TQ38_RS27890	WP_043976598.1	404	RG
Plasmid	Not_assigned	NZ_CP030354	720525	TQ38_RS27895	WP_082057765.1	310	NRG
Plasmid	Not_assigned	NZ_CP030354	720525	TQ38_RS27900	WP_043976597.1	261	NRG
Plasmid	Not_assigned	NZ_CP030354	720525	TQ38_RS27905	WP_082057775.1	527	NRG	tail				phrog_382
Plasmid	Not_assigned	NZ_CP030354	720525	TQ38_RS27910	WP_043976595.1	256	NRG
Plasmid	Not_assigned	NZ_CP030354	720525	TQ38_RS27920	WP_043976594.1	264	NRG
Plasmid	Not_assigned	NZ_CP030354	720525	TQ38_RS27925	WP_043976697.1	317	NRG
Plasmid	Not_assigned	NZ_CP030354	720525	TQ38_RS27930	WP_043976695.1	124	NRG
Plasmid	Not_assigned	NZ_CP030354	720525	TQ38_RS27935	WP_043976592.1	465	NRG	DNA, RNA and nucleotide metabolism				phrog_6397
Plasmid	Not_assigned	NZ_CP030354	720525	TQ38_RS27940	WP_043976590.1	538	NRG	DNA, RNA and nucleotide metabolism				phrog_6397
Plasmid	Not_assigned	NZ_CP030354	720525	TQ38_RS27945	WP_113942114.1	284	NRG
Plasmid	Not_assigned	NZ_CP030354	720525	TQ38_RS27950	WP_082057763.1	278	NRG
Plasmid	Not_assigned	NZ_CP030354	720525	TQ38_RS27955	WP_113942132.1	97	NRG
Plasmid	Not_assigned	NZ_CP030354	720525	TQ38_RS27960	WP_043976582.1	191	NRG
Plasmid	Not_assigned	NZ_CP030354	720525	TQ38_RS27965	WP_113942133.1	505	NRG
Plasmid	Not_assigned	NZ_CP030354	720525	TQ38_RS27970	WP_082057761.1	363	NRG
Plasmid	Not_assigned	NZ_CP030354	720525	TQ38_RS27975	WP_082057760.1	438	NRG
Plasmid	Not_assigned	NZ_CP030354	720525	TQ38_RS30310	WP_043976693.1	127	NRG
Plasmid	Not_assigned	NZ_CP030354	720525	TQ38_RS27985	WP_043976574.1	670	NRG
Plasmid	Not_assigned	NZ_CP030354	720525	TQ38_RS27990	WP_043976572.1	545	NRG-nh
Plasmid	Not_assigned	NZ_CP030354	720525	TQ38_RS27995	WP_052505807.1	217	NRG
Plasmid	Not_assigned	NZ_CP030354	720525	TQ38_RS28000	WP_043976571.1	150	NRG
Plasmid	Not_assigned	NZ_CP030354	720525	TQ38_RS28005	WP_043976568.1	327	NRG	other				phrog_2640
Plasmid	Not_assigned	NZ_CP030354	720525	TQ38_RS28010	WP_043976566.1	285	NRG
Plasmid	Not_assigned	NZ_CP030354	720525	TQ38_RS28015	WP_043976689.1	239	NRG
Plasmid	Not_assigned	NZ_CP030354	720525	TQ38_RS28020	WP_043976564.1	277	NRG
Plasmid	Not_assigned	NZ_CP030354	720525	TQ38_RS28025	WP_162792450.1	655	NRG
Plasmid	Not_assigned	NZ_CP030354	720525	TQ38_RS28030	WP_043976561.1	239	NRG
Plasmid	Not_assigned	NZ_CP030354	720525	TQ38_RS28035	WP_043976559.1	276	RG	other				phrog_23613
Plasmid	Not_assigned	NZ_CP030354	720525	TQ38_RS28040	WP_043976557.1	155	NRG
Plasmid	Not_assigned	NZ_CP030354	720525	TQ38_RS28045	WP_043976556.1	140	NRG
Plasmid	Not_assigned	NZ_CP030354	720525	TQ38_RS28050	WP_052505806.1	198	NRG
Plasmid	Not_assigned	NZ_CP030354	720525	TQ38_RS28055	WP_043976554.1	625	NRG
Plasmid	Not_assigned	NZ_CP030354	720525	TQ38_RS28060	WP_052505805.1	346	NRG
Plasmid	Not_assigned	NZ_CP030354	720525	TQ38_RS28065	WP_043976552.1	134	NRG-nh
Plasmid	Not_assigned	NZ_CP030354	720525	TQ38_RS28070	WP_113942116.1	346	NRG
Plasmid	Not_assigned	NZ_CP030354	720525	TQ38_RS30315	WP_043976550.1	106	NRG
Plasmid	Not_assigned	NZ_CP030354	720525	TQ38_RS28075	WP_043976548.1	172	NRG
Plasmid	Not_assigned	NZ_CP030354	720525	TQ38_RS28080	WP_162792451.1	328	NRG-nh
Plasmid	Not_assigned	NZ_CP030354	720525	TQ38_RS28085	WP_043976543.1	776	NRG
Plasmid	Not_assigned	NZ_CP030354	720525	TQ38_RS28090	WP_052505804.1	1710	NRG-nh
Plasmid	Not_assigned	NZ_CP030354	720525	TQ38_RS28095	WP_113942134.1	2239	NRG-nh
Plasmid	Not_assigned	NZ_CP030354	720525	TQ38_RS28100	WP_043976541.1	365	NRG
Plasmid	Not_assigned	NZ_CP030354	720525	TQ38_RS28105	WP_043976539.1	1009	NRG
Plasmid	Not_assigned	NZ_CP030354	720525	TQ38_RS30320	WP_162792452.1	88	NRG-nh
Plasmid	Not_assigned	NZ_CP030354	720525	TQ38_RS28110	WP_043976537.1	142	NRG
Plasmid	Not_assigned	NZ_CP030354	720525	TQ38_RS28115	WP_043976535.1	327	NRG
Plasmid	Not_assigned	NZ_CP030354	720525	TQ38_RS28120	WP_113942117.1	394	NRG
Plasmid	Not_assigned	NZ_CP030354	720525	TQ38_RS28125	WP_043976680.1	442	NRG
Plasmid	Not_assigned	NZ_CP030354	720525	TQ38_RS28130	WP_043976530.1	137	NRG-nh
Plasmid	Not_assigned	NZ_CP030354	720525	TQ38_RS28135	WP_043976528.1	146	NRG
Plasmid	Not_assigned	NZ_CP030354	720525	TQ38_RS30325	WP_162792453.1	177	NRG-nh
Plasmid	Not_assigned	NZ_CP030354	720525	TQ38_RS28140	WP_043976678.1	302	NRG
Plasmid	Not_assigned	NZ_CP030354	720525	TQ38_RS30330	WP_162792454.1	56	NRG-nh
Plasmid	Not_assigned	NZ_CP030354	720525	TQ38_RS28145	WP_043976527.1	100	NRG	DNA, RNA and nucleotide metabolism				phrog_379
Plasmid	Not_assigned	NZ_CP030354	720525	TQ38_RS28150	WP_043976525.1	406	NRG
Plasmid	Not_assigned	NZ_CP030354	720525	TQ38_RS28155	WP_043976523.1	238	NRG
Plasmid	Not_assigned	NZ_CP030354	720525	TQ38_RS28160	WP_082057757.1	136	NRG
Plasmid	Not_assigned	NZ_CP030354	720525	TQ38_RS28170	WP_162792455.1	412	NRG		Defense-cut_ga			drt3a
Plasmid	Not_assigned	NZ_CP030354	720525	TQ38_RS28175	WP_082057754.1	657	NRG		Defense-strict			drt3b
Plasmid	Not_assigned	NZ_CP030354	720525	TQ38_RS28180	WP_043976677.1	309	NRG
Plasmid	Not_assigned	NZ_CP030354	720525	TQ38_RS28185	WP_043976522.1	81	NRG-nh
Plasmid	Not_assigned	NZ_CP030354	720525	TQ38_RS28190	WP_052505803.1	414	NRG	integration and excision		Recombinase		phrog_1; PF00589
Plasmid	Not_assigned	NZ_CP030354	720525	TQ38_RS28195	WP_113942119.1	394	NRG	integration and excision		Recombinase		phrog_1; PF00589
Plasmid	Not_assigned	NZ_CP030354	720525	TQ38_RS30335	WP_162792456.1	68	NRG-nh
Plasmid	Not_assigned	NZ_CP030354	720525	TQ38_RS28200	WP_043976520.1	940	NRG
Plasmid	Not_assigned	NZ_CP030354	720525	TQ38_RS28205	WP_113942135.1	473	NRG
Plasmid	Not_assigned	NZ_CP030354	720525	TQ38_RS28210	WP_082057752.1	279	NRG
Plasmid	Not_assigned	NZ_CP030354	720525	TQ38_RS28215	WP_082057751.1	616	NRG
Plasmid	Not_assigned	NZ_CP030354	720525	TQ38_RS28220	WP_052505802.1	248	NRG
Plasmid	Not_assigned	NZ_CP030354	720525	TQ38_RS30340	WP_162792457.1	56	NRG-nh
Plasmid	Not_assigned	NZ_CP030354	720525	TQ38_RS28225	WP_162792458.1	92	NRG-nh
Plasmid	Not_assigned	NZ_CP030354	720525	TQ38_RS28230	WP_043976516.1	336	NRG
Plasmid	Not_assigned	NZ_CP030354	720525	TQ38_RS28235	WP_043976514.1	93	NRG
Plasmid	Not_assigned	NZ_CP030354	720525	TQ38_RS28240	WP_052505801.1	218	NRG
Plasmid	Not_assigned	NZ_CP030354	720525	TQ38_RS28245	WP_082057750.1	154	NRG
Plasmid	Not_assigned	NZ_CP030354	720525	TQ38_RS28250	WP_082057749.1	180	NRG
Plasmid	Not_assigned	NZ_CP030354	720525	TQ38_RS28255	WP_162792459.1	87	NRG
Plasmid	Not_assigned	NZ_CP030354	720525	TQ38_RS28260	WP_043976665.1	854	NRG		Defense-cut_ga			DptH
Plasmid	Not_assigned	NZ_CP030354	720525	TQ38_RS30740	WP_205316203.1	212	NRG
Plasmid	Not_assigned	NZ_CP030354	720525	TQ38_RS28270	WP_043976508.1	271	NRG
Plasmid	Not_assigned	NZ_CP030354	720525	TQ38_RS28275	WP_052505798.1	435	NRG
Plasmid	Not_assigned	NZ_CP030354	720525	TQ38_RS28280	WP_205316212.1	267	NRG
Plasmid	Not_assigned	NZ_CP030354	720525	TQ38_RS28285	WP_043976505.1	187	NRG
Plasmid	Not_assigned	NZ_CP030354	720525	TQ38_RS28290	WP_043976504.1	94	RG
Plasmid	Not_assigned	NZ_CP030354	720525	TQ38_RS28295	WP_043976660.1	106	RG
Plasmid	Not_assigned	NZ_CP030354	720525	TQ38_RS28300	WP_043976502.1	137	NRG
Plasmid	Not_assigned	NZ_CP030354	720525	TQ38_RS28305	WP_052505797.1	175	NRG
Plasmid	Not_assigned	NZ_CP030354	720525	TQ38_RS28310	WP_113942120.1	306	NRG
Plasmid	Not_assigned	NZ_CP030354	720525	TQ38_RS28315	WP_043976500.1	248	NRG
Plasmid	Not_assigned	NZ_CP030354	720525	TQ38_RS28320	WP_043976498.1	209	NRG
Plasmid	Not_assigned	NZ_CP030354	720525	TQ38_RS28325	WP_043976496.1	301	NRG
Plasmid	Not_assigned	NZ_CP030354	720525	TQ38_RS30345	WP_162792460.1	81	NRG-nh
Plasmid	Not_assigned	NZ_CP030354	720525	TQ38_RS28330	WP_043976494.1	653	NRG-nh
Plasmid	Not_assigned	NZ_CP030354	720525	TQ38_RS28345	WP_162792461.1	153	NRG-nh
Plasmid	Not_assigned	NZ_CP030354	720525	TQ38_RS28350	WP_162792462.1	335	NRG
Plasmid	Not_assigned	NZ_CP030354	720525	TQ38_RS28355	WP_052506064.1	145	NRG
Plasmid	Not_assigned	NZ_CP030354	720525	TQ38_RS28360	WP_043981077.1	91	NRG	DNA, RNA and nucleotide metabolism				phrog_379
Plasmid	Not_assigned	NZ_CP030354	720525	TQ38_RS28370	WP_082058037.1	280	NRG
Plasmid	Not_assigned	NZ_CP030354	720525	TQ38_RS28375	WP_043981072.1	389	RG
Plasmid	Not_assigned	NZ_CP030354	720525	TQ38_RS28380	WP_113942121.1	291	RG
Plasmid	Not_assigned	NZ_CP030354	720525	TQ38_RS28385	WP_205316204.1	344	RG
Plasmid	Not_assigned	NZ_CP030354	720525	TQ38_RS28390	WP_043981067.1	224	RG
Plasmid	Not_assigned	NZ_CP030354	720525	TQ38_RS28400	WP_043981065.1	285	NRG
Plasmid	Not_assigned	NZ_CP030354	720525	TQ38_RS28405	WP_043981063.1	341	RG
Plasmid	Not_assigned	NZ_CP030354	720525	TQ38_RS28410	WP_043981061.1	148	RG
Plasmid	Not_assigned	NZ_CP030354	720525	TQ38_RS28415	WP_043981059.1	304	RG
Plasmid	Not_assigned	NZ_CP030354	720525	TQ38_RS28420	WP_043981057.1	318	RG
Plasmid	Not_assigned	NZ_CP030354	720525	TQ38_RS28430	WP_043981055.1	153	NRG
Plasmid	Not_assigned	NZ_CP030354	720525	TQ38_RS28440	WP_043981054.1	203	RG		Defense-cut_ga			RosmerTA_RmrT_2634882613
Plasmid	Not_assigned	NZ_CP030354	720525	TQ38_RS28445	WP_162792463.1	534	NRG
Plasmid	Not_assigned	NZ_CP030354	720525	TQ38_RS28455	WP_043981049.1	300	NRG
Plasmid	Not_assigned	NZ_CP030354	720525	TQ38_RS28460	WP_043981047.1	385	RG
Plasmid	Not_assigned	NZ_CP030354	720525	TQ38_RS28465	WP_043981046.1	263	RG
Plasmid	Not_assigned	NZ_CP030354	720525	TQ38_RS28470	WP_043981044.1	324	NRG
Plasmid	Not_assigned	NZ_CP030354	720525	TQ38_RS28475	WP_043981098.1	546	NRG
Plasmid	Not_assigned	NZ_CP030354	720525	TQ38_RS28480	WP_082058036.1	759	NRG
Plasmid	Not_assigned	NZ_CP030354	720525	TQ38_RS28485	WP_082058035.1	559	NRG
Plasmid	Not_assigned	NZ_CP030354	720525	TQ38_RS28490	WP_043981041.1	330	NRG
Plasmid	Not_assigned	NZ_CP030354	720525	TQ38_RS28495	WP_043981039.1	734	NRG
Plasmid	Not_assigned	NZ_CP030354	720525	TQ38_RS28500	WP_043981037.1	389	NRG
Plasmid	Not_assigned	NZ_CP030354	720525	TQ38_RS28505	WP_043981036.1	400	NRG
Plasmid	Not_assigned	NZ_CP030354	720525	TQ38_RS28510	WP_113942136.1	785	NRG
Plasmid	Not_assigned	NZ_CP030354	720525	TQ38_RS28515	WP_043981034.1	194	NRG
Plasmid	Not_assigned	NZ_CP030354	720525	TQ38_RS28520	WP_043981032.1	366	NRG
Plasmid	Not_assigned	NZ_CP030354	720525	TQ38_RS28525	WP_052506068.1	193	NRG
Plasmid	Not_assigned	NZ_CP030354	720525	TQ38_RS28530	WP_043981028.1	722	NRG-nh	moron, auxiliary metabolic gene and host takeover				phrog_844
Plasmid	Not_assigned	NZ_CP030354	720525	TQ38_RS28535	WP_162792464.1	1102	NRG
Plasmid	Not_assigned	NZ_CP030354	720525	TQ38_RS28540	WP_082058034.1	520	NRG	integration and excision		Tnp_ISEscan		phrog_5749; ISL3 family transposase (translation)
Plasmid	Not_assigned	NZ_CP030354	720525	TQ38_RS28545	WP_082058033.1	64	NRG-nh
Plasmid	Not_assigned	NZ_CP030354	720525	TQ38_RS28550	WP_043981023.1	312	NRG	other				phrog_2640
Plasmid	Not_assigned	NZ_CP030354	720525	TQ38_RS28555	WP_043981021.1	297	NRG	other				phrog_1319
Plasmid	Not_assigned	NZ_CP030354	720525	TQ38_RS28560	WP_043981019.1	262	NRG
Plasmid	Not_assigned	NZ_CP030354	720525	TQ38_RS30745	WP_043981089.1	131	NRG
Plasmid	Not_assigned	NZ_CP030354	720525	TQ38_RS28570	WP_162792465.1	621	NRG
Plasmid	Not_assigned	NZ_CP030354	720525	TQ38_RS28575	WP_052506058.1	113	NRG-nh
Plasmid	Not_assigned	NZ_CP030354	720525	TQ38_RS28580	WP_043981085.1	524	NRG
Plasmid	Not_assigned	NZ_CP030354	720525	TQ38_RS28590	WP_043981014.1	335	NRG
Plasmid	Not_assigned	NZ_CP030354	720525	TQ38_RS28595	WP_043981012.1	263	NRG
Plasmid	Not_assigned	NZ_CP030354	720525	TQ38_RS28600	WP_043981010.1	385	RG
Plasmid	Not_assigned	NZ_CP030354	720525	TQ38_RS28605	WP_043981008.1	300	RG
Plasmid	Not_assigned	NZ_CP030354	720525	TQ38_RS28610	WP_043981006.1	371	NRG
Plasmid	Not_assigned	NZ_CP030354	720525	TQ38_RS28615	WP_043981004.1	300	NRG
Plasmid	Not_assigned	NZ_CP030354	720525	TQ38_RS28620	WP_043981002.1	541	RG
Plasmid	Not_assigned	NZ_CP030354	720525	TQ38_RS28625	WP_043981000.1	400	NRG
Plasmid	Not_assigned	NZ_CP030354	720525	TQ38_RS28630	WP_043980998.1	350	NRG
Plasmid	Not_assigned	NZ_CP030354	720525	TQ38_RS28635	WP_082058040.1	370	NRG
Plasmid	Not_assigned	NZ_CP030354	720525	TQ38_RS28640	WP_082058032.1	536	NRG
Plasmid	Not_assigned	NZ_CP030354	720525	TQ38_RS28645	WP_043980994.1	130	NRG
Plasmid	Not_assigned	NZ_CP030354	720525	TQ38_RS28650	WP_082058039.1	313	RG
Plasmid	Not_assigned	NZ_CP030354	720525	TQ38_RS28655	WP_043980990.1	438	NRG
Plasmid	Not_assigned	NZ_CP030354	720525	TQ38_RS28660	WP_052506056.1	1109	NRG
Plasmid	Not_assigned	NZ_CP030354	720525	TQ38_RS28665	WP_043980988.1	776	NRG
Plasmid	Not_assigned	NZ_CP030354	720525	TQ38_RS28670	WP_082058031.1	112	NRG
Plasmid	Not_assigned	NZ_CP030354	720525	TQ38_RS28675	WP_082058030.1	320	RG	DNA, RNA and nucleotide metabolism		Recombinase		phrog_125; PF00239
Plasmid	Not_assigned	NZ_CP030354	720525	TQ38_RS28680	WP_043980984.1	394	NRG
Plasmid	Not_assigned	NZ_CP030354	720525	TQ38_RS28685	WP_043980982.1	283	NRG-nh
Plasmid	Not_assigned	NZ_CP030354	720525	TQ38_RS28690	WP_113942124.1	337	NRG
Plasmid	Not_assigned	NZ_CP030354	720525	TQ38_RS28695	WP_113942125.1	849	NRG-nh
Plasmid	Not_assigned	NZ_CP030354	720525	TQ38_RS28700	WP_113942126.1	209	NRG
Plasmid	Not_assigned	NZ_CP030354	720525	TQ38_RS28710	WP_052506088.1	286	NRG
Plasmid	Not_assigned	NZ_CP030354	720525	TQ38_RS28715	WP_043981276.1	361	RG
Plasmid	Not_assigned	NZ_CP030354	720525	TQ38_RS28720	WP_043981274.1	304	RG
Plasmid	Not_assigned	NZ_CP030354	720525	TQ38_RS30350	WP_162792466.1	155	NRG-nh
Plasmid	Not_assigned	NZ_CP030354	720525	TQ38_RS28735	WP_043981269.1	315	RG			Tnp_ISEscan		IS110 family transposase (translation)
Plasmid	Not_assigned	NZ_CP030354	720525	TQ38_RS28740	WP_043981278.1	435	NRG
Plasmid	Not_assigned	NZ_CP030354	720525	TQ38_RS28745	WP_162792467.1	458	NRG
Plasmid	Not_assigned	NZ_CP030354	720525	TQ38_RS28750	WP_043978815.1	218	NRG
Plasmid	Not_assigned	NZ_CP030354	720525	TQ38_RS28755	WP_043978814.1	60	NRG-nh
Plasmid	Not_assigned	NZ_CP030354	720525	TQ38_RS28760	WP_043978813.1	274	NRG
Plasmid	Not_assigned	NZ_CP030354	720525	TQ38_RS28765	WP_043978812.1	112	NRG
Plasmid	Not_assigned	NZ_CP030354	720525	TQ38_RS28770	WP_043978811.1	395	NRG
Plasmid	Not_assigned	NZ_CP030354	720525	TQ38_RS28775	WP_043978809.1	190	NRG-nh
Plasmid	Not_assigned	NZ_CP030354	720525	TQ38_RS30360	WP_162792468.1	92	NRG-nh
Plasmid	Not_assigned	NZ_CP030354	720525	TQ38_RS28785	WP_043978805.1	162	NRG-nh
Plasmid	Not_assigned	NZ_CP030354	720525	TQ38_RS28790	WP_043978803.1	66	NRG
Plasmid	Not_assigned	NZ_CP030354	720525	TQ38_RS28795	WP_043978802.1	138	NRG
Plasmid	Not_assigned	NZ_CP030354	720525	TQ38_RS28805	WP_082057896.1	333	NRG
Plasmid	Not_assigned	NZ_CP030354	720525	TQ38_RS28810	WP_043978800.1	675	NRG	transcription regulation	Defense-cut_ga			MzaA; phrog_351
Plasmid	Not_assigned	NZ_CP030354	720525	TQ38_RS28815	WP_043978798.1	245	NRG
Plasmid	Not_assigned	NZ_CP030354	720525	TQ38_RS28820	WP_043978797.1	96	NRG-nh
Plasmid	Not_assigned	NZ_CP030354	720525	TQ38_RS28825	WP_052505930.1	923	NRG
Plasmid	Not_assigned	NZ_CP030354	720525	TQ38_RS28830	WP_043978796.1	148	NRG
Plasmid	Not_assigned	NZ_CP030354	720525	TQ38_RS28835	WP_043978794.1	151	NRG
Plasmid	Not_assigned	NZ_CP030354	720525	TQ38_RS28840	WP_043978792.1	135	NRG
Plasmid	Not_assigned	NZ_CP030354	720525	TQ38_RS28845	WP_082057901.1	570	NRG
Plasmid	Not_assigned	NZ_CP030354	720525	TQ38_RS28850	WP_043978789.1	101	NRG
Plasmid	Not_assigned	NZ_CP030354	720525	TQ38_RS28855	WP_043978787.1	154	NRG
Plasmid	Not_assigned	NZ_CP030354	720525	TQ38_RS28860	WP_043978785.1	81	NRG
Plasmid	Not_assigned	NZ_CP030354	720525	TQ38_RS28865	WP_043978783.1	123	NRG			Tnp_ISEscan		transposase (translation)
Plasmid	Not_assigned	NZ_CP030354	720525	TQ38_RS28870	WP_162792469.1	140	NRG-nh
Plasmid	Not_assigned	NZ_CP030354	720525	TQ38_RS28875	WP_043978781.1	158	NRG
Plasmid	Not_assigned	NZ_CP030354	720525	TQ38_RS28880	WP_043978778.1	329	NRG
Plasmid	Not_assigned	NZ_CP030354	720525	TQ38_RS28885	WP_043978775.1	157	NRG	other				phrog_432
Plasmid	Not_assigned	NZ_CP030354	720525	TQ38_RS28890	WP_043978772.1	63	NRG
Plasmid	Not_assigned	NZ_CP030354	720525	TQ38_RS28895	WP_162792470.1	104	NRG-nh
Plasmid	Not_assigned	NZ_CP030354	720525	TQ38_RS25780	WP_043978768.1	867	NRG
Plasmid	Not_assigned	NZ_CP030355	188672	TQ38_RS28905	WP_205316214.1	55	NRG
Plasmid	Not_assigned	NZ_CP030355	188672	TQ38_RS30365	WP_162792472.1	56	NRG
Plasmid	Not_assigned	NZ_CP030355	188672	TQ38_RS28910	WP_043980853.1	131	NRG
Plasmid	Not_assigned	NZ_CP030355	188672	TQ38_RS28915	WP_043980856.1	81	NRG
Plasmid	Not_assigned	NZ_CP030355	188672	TQ38_RS28920	WP_043980857.1	63	NRG
Plasmid	Not_assigned	NZ_CP030355	188672	TQ38_RS30370	WP_162792474.1	47	NRG-nh
Plasmid	Not_assigned	NZ_CP030355	188672	TQ38_RS30375	WP_162792475.1	184	NRG-nh
Plasmid	Not_assigned	NZ_CP030355	188672	TQ38_RS28925	WP_082058018.1	391	NRG
Plasmid	Not_assigned	NZ_CP030355	188672	TQ38_RS28930	WP_043980859.1	526	NRG
Plasmid	Not_assigned	NZ_CP030355	188672	TQ38_RS30380	WP_162792476.1	129	NRG-nh
Plasmid	Not_assigned	NZ_CP030355	188672	TQ38_RS28940	WP_043980860.1	99	NRG
Plasmid	Not_assigned	NZ_CP030355	188672	TQ38_RS28945	WP_043980862.1	81	NRG
Plasmid	Not_assigned	NZ_CP030355	188672	TQ38_RS28950	WP_043980864.1	90	NRG-nh
Plasmid	Not_assigned	NZ_CP030355	188672	TQ38_RS28960	WP_043980866.1	120	NRG	DNA, RNA and nucleotide metabolism				phrog_452
Plasmid	Not_assigned	NZ_CP030355	188672	TQ38_RS28965	WP_043980952.1	102	NRG
Plasmid	Not_assigned	NZ_CP030355	188672	TQ38_RS28975	WP_043980868.1	336	RG
Plasmid	Not_assigned	NZ_CP030355	188672	TQ38_RS28980	WP_043980870.1	922	NRG
Plasmid	Not_assigned	NZ_CP030355	188672	TQ38_RS28985	WP_162792477.1	535	NRG
Plasmid	Not_assigned	NZ_CP030355	188672	TQ38_RS28990	WP_043980872.1	134	NRG
Plasmid	Not_assigned	NZ_CP030355	188672	TQ38_RS28995	WP_043980873.1	120	NRG
Plasmid	Not_assigned	NZ_CP030355	188672	TQ38_RS29000	WP_043980875.1	276	NRG
Plasmid	Not_assigned	NZ_CP030355	188672	TQ38_RS29005	WP_043980877.1	140	NRG-nh
Plasmid	Not_assigned	NZ_CP030355	188672	TQ38_RS30385	WP_162792478.1	72	NRG-nh
Plasmid	Not_assigned	NZ_CP030355	188672	TQ38_RS29010	WP_052506047.1	97	NRG-nh
Plasmid	Not_assigned	NZ_CP030355	188672	TQ38_RS29015	WP_043980879.1	492	NRG
Plasmid	Not_assigned	NZ_CP030355	188672	TQ38_RS29020	WP_043980881.1	347	NRG
Plasmid	Not_assigned	NZ_CP030355	188672	TQ38_RS29025	WP_052505923.1	450	NRG	integration and excision		Tnp_ISEscan		phrog_3598; transposase (translation)
Plasmid	Not_assigned	NZ_CP030355	188672	TQ38_RS29030	WP_043979481.1	262	NRG
Plasmid	Not_assigned	NZ_CP030355	188672	TQ38_RS29035	WP_043979485.1	255	NRG
Plasmid	Not_assigned	NZ_CP030355	188672	TQ38_RS29040	WP_043979487.1	100	NRG
Plasmid	Not_assigned	NZ_CP030355	188672	TQ38_RS29050	WP_043979491.1	81	NRG
Plasmid	Not_assigned	NZ_CP030355	188672	TQ38_RS29055	WP_052505968.1	72	NRG-nh
Plasmid	Not_assigned	NZ_CP030355	188672	TQ38_RS29060	WP_052505969.1	300	NRG	moron, auxiliary metabolic gene and host takeover				phrog_7245
Plasmid	Not_assigned	NZ_CP030355	188672	TQ38_RS29065	WP_113942147.1	172	NRG
Plasmid	Not_assigned	NZ_CP030355	188672	TQ38_RS29070	WP_113942137.1	188	NRG
Plasmid	Not_assigned	NZ_CP030355	188672	TQ38_RS29075	WP_043979496.1	168	NRG
Plasmid	Not_assigned	NZ_CP030355	188672	TQ38_RS29080	WP_082057945.1	98	NRG
Plasmid	Not_assigned	NZ_CP030355	188672	TQ38_RS29085	WP_082057935.1	436	NRG
Plasmid	Not_assigned	NZ_CP030355	188672	TQ38_RS29090	WP_043979501.1	115	NRG
Plasmid	Not_assigned	NZ_CP030355	188672	TQ38_RS29095	WP_043979504.1	227	RG				Plasmid partition	parA
Plasmid	Not_assigned	NZ_CP030355	188672	TQ38_RS29100	WP_082057936.1	283	NRG
Plasmid	Not_assigned	NZ_CP030355	188672	TQ38_RS30390	WP_162792479.1	96	NRG-nh
Plasmid	Not_assigned	NZ_CP030355	188672	TQ38_RS29105	WP_043979508.1	296	NRG	DNA, RNA and nucleotide metabolism			Plasmid replication	replication_initiation_protein; phrog_23447
Plasmid	Not_assigned	NZ_CP030355	188672	TQ38_RS30760	WP_205316215.1	154	NRG-nh
Plasmid	Not_assigned	NZ_CP030355	188672	TQ38_RS30395	WP_162792481.1	478	NRG-nh
Plasmid	Not_assigned	NZ_CP030355	188672	TQ38_RS29135	WP_043979518.1	375	RG				Virulence factor	VFG048885(gb|WP_014907227)
Plasmid	Not_assigned	NZ_CP030355	188672	TQ38_RS29140	WP_043979520.1	316	NRG
Plasmid	Not_assigned	NZ_CP030355	188672	TQ38_RS29145	WP_043979523.1	417	NRG
Plasmid	Not_assigned	NZ_CP030355	188672	TQ38_RS30400	WP_162792473.1	61	RG
Plasmid	Not_assigned	NZ_CP030355	188672	TQ38_RS29160	WP_082057937.1	688	RG	integration and excision		Recombinase		phrog_95; PF00239
Plasmid	Not_assigned	NZ_CP030355	188672	TQ38_RS29180	WP_162792482.1	258	NRG
Plasmid	Not_assigned	NZ_CP030355	188672	TQ38_RS29185	WP_162792483.1	315	NRG-nh
Plasmid	Not_assigned	NZ_CP030355	188672	TQ38_RS29190	WP_043979526.1	85	NRG-nh
Plasmid	Not_assigned	NZ_CP030355	188672	TQ38_RS29195	WP_082057940.1	463	NRG
Plasmid	Not_assigned	NZ_CP030355	188672	TQ38_RS29200	WP_162792484.1	727	NRG		Defense-cut_ga		Plasmid partition	Dynamins_LeoC; parA
Plasmid	Not_assigned	NZ_CP030355	188672	TQ38_RS30410	WP_162792485.1	383	NRG-nh
Plasmid	Not_assigned	NZ_CP030355	188672	TQ38_RS29210	WP_162792486.1	238	NRG-nh	integration and excision				phrog_5389
Plasmid	Not_assigned	NZ_CP030355	188672	TQ38_RS29215	WP_082057941.1	125	NRG			Tnp_ISEscan		IS66 family insertion sequence element accessory protein TnpB (translation)
Plasmid	Not_assigned	NZ_CP030355	188672	TQ38_RS29220	WP_205316216.1	111	NRG	integration and excision		Tnp_ISEscan		phrog_1013; transposase (translation)
Plasmid	Not_assigned	NZ_CP030355	188672	TQ38_RS29235	WP_082057942.1	389	NRG
Plasmid	Not_assigned	NZ_CP030355	188672	TQ38_RS30415	WP_162792487.1	473	NRG-nh
Plasmid	Not_assigned	NZ_CP030355	188672	TQ38_RS29250	WP_162792488.1	235	NRG
Plasmid	Not_assigned	NZ_CP030355	188672	TQ38_RS29255	WP_043979536.1	388	RG	other				phrog_9148
Plasmid	Not_assigned	NZ_CP030355	188672	TQ38_RS29260	WP_082057943.1	395	NRG
Plasmid	Not_assigned	NZ_CP030355	188672	TQ38_RS29265	WP_082057944.1	364	NRG-nh
Plasmid	Not_assigned	NZ_CP030355	188672	TQ38_RS29270	WP_043979537.1	196	NRG
Plasmid	Not_assigned	NZ_CP030355	188672	TQ38_RS29275	WP_043979539.1	309	NRG
Plasmid	Not_assigned	NZ_CP030355	188672	TQ38_RS30420	WP_162792489.1	426	NRG-nh
Plasmid	Not_assigned	NZ_CP030355	188672	TQ38_RS29280	WP_043979542.1	224	NRG-nh
Plasmid	Not_assigned	NZ_CP030355	188672	TQ38_RS29285	WP_162792490.1	324	NRG			Tnp_ISEscan		IS4 family transposase (translation)
Plasmid	Not_assigned	NZ_CP030355	188672	TQ38_RS29290	WP_043979572.1	89	NRG
Plasmid	Not_assigned	NZ_CP030355	188672	TQ38_RS30425	WP_162792473.1	61	RG
Plasmid	Not_assigned	NZ_CP030355	188672	TQ38_RS29315	WP_162792491.1	91	NRG-nh
Plasmid	Not_assigned	NZ_CP030355	188672	TQ38_RS30765	WP_205316217.1	51	NRG
Plasmid	Not_assigned	NZ_CP030355	188672	TQ38_RS29325	WP_043980735.1	495	NRG-nh
Plasmid	Not_assigned	NZ_CP030355	188672	TQ38_RS29330	WP_043980737.1	397	NRG
Plasmid	Not_assigned	NZ_CP030355	188672	TQ38_RS29335	WP_043980739.1	369	NRG
Plasmid	Not_assigned	NZ_CP030355	188672	TQ38_RS29340	WP_082058002.1	279	NRG
Plasmid	Not_assigned	NZ_CP030355	188672	TQ38_RS29345	WP_082058003.1	252	NRG
Plasmid	Not_assigned	NZ_CP030355	188672	TQ38_RS29350	WP_052506032.1	495	NRG
Plasmid	Not_assigned	NZ_CP030355	188672	TQ38_RS29355	WP_043980741.1	279	NRG
Plasmid	Not_assigned	NZ_CP030355	188672	TQ38_RS29360	WP_043980743.1	387	NRG
Plasmid	Not_assigned	NZ_CP030355	188672	TQ38_RS29365	WP_043980745.1	378	NRG
Plasmid	Not_assigned	NZ_CP030355	188672	TQ38_RS29370	WP_043980747.1	101	NRG-nh
Plasmid	Not_assigned	NZ_CP030355	188672	TQ38_RS29375	WP_162792492.1	1359	NRG-nh
Plasmid	Not_assigned	NZ_CP030355	188672	TQ38_RS29380	WP_043980749.1	236	NRG
Plasmid	Not_assigned	NZ_CP030355	188672	TQ38_RS29385	WP_162792493.1	529	NRG-nh
Plasmid	Not_assigned	NZ_CP030355	188672	TQ38_RS29390	WP_113942149.1	215	NRG
Plasmid	Not_assigned	NZ_CP030355	188672	TQ38_RS29395	WP_082058004.1	523	NRG
Plasmid	Not_assigned	NZ_CP030355	188672	TQ38_RS29400	WP_043980753.1	269	NRG
Plasmid	Not_assigned	NZ_CP030355	188672	TQ38_RS29405	WP_043980755.1	334	NRG	moron, auxiliary metabolic gene and host takeover				phrog_5670
Plasmid	Not_assigned	NZ_CP030355	188672	TQ38_RS29410	WP_043980909.1	265	NRG
Plasmid	Not_assigned	NZ_CP030355	188672	TQ38_RS29415	WP_043980910.1	420	NRG
Plasmid	Not_assigned	NZ_CP030355	188672	TQ38_RS29420	WP_052506035.1	500	NRG
Plasmid	Not_assigned	NZ_CP030355	188672	TQ38_RS29425	WP_043980757.1	258	NRG
Plasmid	Not_assigned	NZ_CP030355	188672	TQ38_RS29430	WP_043980758.1	210	NRG
Plasmid	Not_assigned	NZ_CP030355	188672	TQ38_RS29435	WP_082058025.1	37	NRG-nh
Plasmid	Not_assigned	NZ_CP030355	188672	TQ38_RS29440	WP_113942141.1	386	NRG
Plasmid	Not_assigned	NZ_CP030355	188672	TQ38_RS29445	WP_052506036.1	264	NRG
Plasmid	Not_assigned	NZ_CP030355	188672	TQ38_RS29450	WP_043980762.1	397	NRG
Plasmid	Not_assigned	NZ_CP030355	188672	TQ38_RS29455	WP_043980764.1	555	NRG
Plasmid	Not_assigned	NZ_CP030355	188672	TQ38_RS29460	WP_043980766.1	353	NRG
Plasmid	Not_assigned	NZ_CP030355	188672	TQ38_RS29470	WP_052506037.1	211	NRG
Plasmid	Not_assigned	NZ_CP030355	188672	TQ38_RS29475	WP_043980770.1	101	NRG
Plasmid	Not_assigned	NZ_CP030355	188672	TQ38_RS29485	WP_162792494.1	1131	NRG		Defense-cut_ga			ZorD
Plasmid	Not_assigned	NZ_CP030355	188672	TQ38_RS29490	WP_043980774.1	510	NRG
Plasmid	Not_assigned	NZ_CP030355	188672	TQ38_RS29495	WP_043980776.1	489	NRG
Plasmid	Not_assigned	NZ_CP030355	188672	TQ38_RS29500	WP_052506039.1	918	NRG
Plasmid	Not_assigned	NZ_CP030355	188672	TQ38_RS29505	WP_113942142.1	420	NRG			Recombinase		PF00589
Plasmid	Not_assigned	NZ_CP030355	188672	TQ38_RS29520	WP_043980780.1	2402	NRG
Plasmid	Not_assigned	NZ_CP030355	188672	TQ38_RS29525	WP_043980782.1	109	NRG-nh
Plasmid	Not_assigned	NZ_CP030355	188672	TQ38_RS29535	WP_162792496.1	371	NRG-nh
Plasmid	Not_assigned	NZ_CP030355	188672	TQ38_RS29545	WP_043980788.1	84	NRG
Plasmid	Not_assigned	NZ_CP030355	188672	TQ38_RS29550	WP_043980789.1	110	NRG-nh
Plasmid	Not_assigned	NZ_CP030355	188672	TQ38_RS29555	WP_043980790.1	149	RG
Plasmid	Not_assigned	NZ_CP030355	188672	TQ38_RS29560	WP_043980927.1	216	NRG
Plasmid	Not_assigned	NZ_CP030355	188672	TQ38_RS29575	WP_043980791.1	533	NRG
Plasmid	Not_assigned	NZ_CP030355	188672	TQ38_RS29580	WP_043980792.1	205	NRG
Plasmid	Not_assigned	NZ_CP030355	188672	TQ38_RS29585	WP_082058009.1	627	NRG
Plasmid	Not_assigned	NZ_CP030355	188672	TQ38_RS29590	WP_162792497.1	195	NRG
Plasmid	Not_assigned	NZ_CP030355	188672	TQ38_RS29600	WP_113942144.1	53	NRG-nh
Plasmid	Not_assigned	NZ_CP030355	188672	TQ38_RS29610	WP_008994780.1	107	NRG		Defense-cut_ga			RosmerTA_RmrA_2662548665
Plasmid	Not_assigned	NZ_CP030355	188672	TQ38_RS29620	WP_113942145.1	111	NRG
Plasmid	Not_assigned	NZ_CP030355	188672	TQ38_RS29625	WP_043980797.1	93	RG	DNA, RNA and nucleotide metabolism				phrog_2339
Plasmid	Not_assigned	NZ_CP030355	188672	TQ38_RS29640	WP_043980801.1	132	RG
Plasmid	Not_assigned	NZ_CP030355	188672	TQ38_RS29645	WP_038293132.1	91	RG
Plasmid	Not_assigned	NZ_CP030355	188672	TQ38_RS29650	WP_113942150.1	72	NRG
Plasmid	Not_assigned	NZ_CP030355	188672	TQ38_RS29655	WP_043980803.1	126	NRG		Defense-cut_ga			RosmerTA_RmrA_2617826694
Plasmid	Not_assigned	NZ_CP030355	188672	TQ38_RS29660	WP_043980805.1	410	NRG
Plasmid	Not_assigned	NZ_CP030355	188672	TQ38_RS30430	WP_162792498.1	195	NRG-nh
Plasmid	Not_assigned	NZ_CP030355	188672	TQ38_RS29670	WP_043980810.1	92	NRG
Plasmid	Not_assigned	NZ_CP030355	188672	TQ38_RS29675	WP_043980812.1	77	NRG
Plasmid	Not_assigned	NZ_CP030355	188672	TQ38_RS29680	WP_162792499.1	68	NRG-nh
Plasmid	Not_assigned	NZ_CP030355	188672	TQ38_RS30770	WP_205316213.1	147	NRG
Plasmid	Not_assigned	NZ_CP030355	188672	TQ38_RS29685	WP_043980816.1	336	NRG	integration and excision		Tnp_ISEscan		phrog_8463; IS3 family transposase (translation)
Plasmid	Not_assigned	NZ_CP030355	188672	TQ38_RS29695	WP_043980820.1	198	RG	DNA, RNA and nucleotide metabolism		Recombinase		phrog_125; PF00239
Plasmid	Not_assigned	NZ_CP030355	188672	TQ38_RS29700	WP_043980821.1	640	NRG-nh
Plasmid	Not_assigned	NZ_CP030355	188672	TQ38_RS30435	WP_162792500.1	67	NRG-nh
Plasmid	Not_assigned	NZ_CP030355	188672	TQ38_RS29705	WP_113942146.1	134	RG	integration and excision		Tnp_ISEscan		phrog_1013; transposase (translation)
Plasmid	Not_assigned	NZ_CP030355	188672	TQ38_RS29710	WP_043980823.1	117	RG			Tnp_ISEscan		IS66 family insertion sequence element accessory protein TnpB (translation)
Plasmid	Not_assigned	NZ_CP030355	188672	TQ38_RS29720	WP_043980940.1	193	RG
Plasmid	Not_assigned	NZ_CP030355	188672	TQ38_RS29725	WP_162792501.1	81	NRG-nh
Plasmid	Not_assigned	NZ_CP030355	188672	TQ38_RS29730	WP_162792502.1	153	RG
Plasmid	Not_assigned	NZ_CP030355	188672	TQ38_RS30440	WP_148649368.1	94	NRG-nh
Plasmid	Not_assigned	NZ_CP030355	188672	TQ38_RS29740	WP_082058012.1	64	NRG-nh
Plasmid	Not_assigned	NZ_CP030355	188672	TQ38_RS29750	WP_043980831.1	110	NRG
Plasmid	Not_assigned	NZ_CP030355	188672	TQ38_RS29755	WP_052506042.1	95	NRG		Defense-cut_ga			RosmerTA_RmrA_2662548665
Plasmid	Not_assigned	NZ_CP030355	188672	TQ38_RS29760	WP_082058014.1	81	NRG
Plasmid	Not_assigned	NZ_CP030355	188672	TQ38_RS30445	WP_162792503.1	47	NRG-nh
Plasmid	Not_assigned	NZ_CP030355	188672	TQ38_RS29775	WP_043980837.1	108	NRG	moron, auxiliary metabolic gene and host takeover				phrog_1936
Plasmid	Not_assigned	NZ_CP030355	188672	TQ38_RS29780	WP_043980839.1	88	NRG-nh
Plasmid	Not_assigned	NZ_CP030355	188672	TQ38_RS29785	WP_043980841.1	1047	NRG		Defense-cut_ga			Dynamins_LeoC
Plasmid	Not_assigned	NZ_CP030355	188672	TQ38_RS29790	WP_052506043.1	125	NRG
Plasmid	Not_assigned	NZ_CP030355	188672	TQ38_RS30450	WP_162792504.1	69	NRG-nh
Plasmid	Not_assigned	NZ_CP030355	188672	TQ38_RS30455	WP_162792505.1	59	NRG-nh
Plasmid	Not_assigned	NZ_CP030355	188672	TQ38_RS29800	WP_043980843.1	131	NRG
Plasmid	Not_assigned	NZ_CP030355	188672	TQ38_RS29805	WP_082058016.1	119	NRG	DNA, RNA and nucleotide metabolism				phrog_379
Plasmid	Not_assigned	NZ_CP030355	188672	TQ38_RS29810	WP_043980845.1	446	NRG-nh
Plasmid	Not_assigned	NZ_CP030355	188672	TQ38_RS29815	WP_082058017.1	796	NRG
Plasmid	Not_assigned	NZ_CP030355	188672	TQ38_RS29820	WP_043980847.1	266	NRG
Plasmid	Not_assigned	NZ_CP026693	121770	NLP_RS31320	WP_104910113.1	276	RG
Plasmid	Not_assigned	NZ_CP026693	121770	NLP_RS31325	WP_104910180.1	69	NRG
Plasmid	Not_assigned	NZ_CP026693	121770	NLP_RS31330	WP_104910114.1	132	NRG
Plasmid	Not_assigned	NZ_CP026693	121770	NLP_RS31335	WP_104910115.1	152	RG
Plasmid	Not_assigned	NZ_CP026693	121770	NLP_RS31340	WP_104910116.1	240	RG
Plasmid	Not_assigned	NZ_CP026693	121770	NLP_RS31345	WP_104910117.1	199	RG	DNA, RNA and nucleotide metabolism				phrog_21963
Plasmid	Not_assigned	NZ_CP026693	121770	NLP_RS31355	WP_104899550.1	65	RG
Plasmid	Not_assigned	NZ_CP026693	121770	NLP_RS31360	WP_104910118.1	526	RG		Defense-strict			RT_I_II_III_IV_V_VI_1
Plasmid	Not_assigned	NZ_CP026693	121770	NLP_RS31365	WP_199784907.1	384	NRG			Tnp_ISEscan		ISH3 family transposase (translation)
Plasmid	Not_assigned	NZ_CP026693	121770	NLP_RS31370	WP_104906722.1	276	NRG
Plasmid	Not_assigned	NZ_CP026693	121770	NLP_RS31375	WP_158680361.1	298	NRG
Plasmid	Not_assigned	NZ_CP026693	121770	NLP_RS31385	WP_104910119.1	104	NRG
Plasmid	Not_assigned	NZ_CP026693	121770	NLP_RS31390	WP_104910120.1	500	NRG
Plasmid	Not_assigned	NZ_CP026693	121770	NLP_RS31395	WP_158680626.1	814	NRG
Plasmid	Not_assigned	NZ_CP026693	121770	NLP_RS31400	WP_104910122.1	834	RG
Plasmid	Not_assigned	NZ_CP026693	121770	NLP_RS31405	WP_104910123.1	292	RG
Plasmid	Not_assigned	NZ_CP026693	121770	NLP_RS31410	WP_104910124.1	652	NRG		Defense-cut_ga			Mokosh_TypeI_MkoA
Plasmid	Not_assigned	NZ_CP026693	121770	NLP_RS31415	WP_104910125.1	503	NRG
Plasmid	Not_assigned	NZ_CP026693	121770	NLP_RS31420	WP_104910126.1	122	NRG
Plasmid	Not_assigned	NZ_CP026693	121770	NLP_RS31425	WP_104910127.1	1149	RG				Plasmid replication	replication_initiation_protein
Plasmid	Not_assigned	NZ_CP026693	121770	NLP_RS31430	WP_104910182.1	215	RG	integration and excision		Recombinase		phrog_216; PF00589
Plasmid	Not_assigned	NZ_CP026693	121770	NLP_RS33880	WP_158680627.1	63	NRG-nh
Plasmid	Not_assigned	NZ_CP026693	121770	NLP_RS31435	WP_104910128.1	224	RG
Plasmid	Not_assigned	NZ_CP026693	121770	NLP_RS31440	WP_104910129.1	195	NRG
Plasmid	Not_assigned	NZ_CP026693	121770	NLP_RS31445	WP_104910130.1	107	NRG
Plasmid	Not_assigned	NZ_CP026693	121770	NLP_RS31450	WP_104910183.1	939	NRG
Plasmid	Not_assigned	NZ_CP026693	121770	NLP_RS31455	WP_104910131.1	235	RG
Plasmid	Not_assigned	NZ_CP026693	121770	NLP_RS31460	WP_104910132.1	366	RG
Plasmid	Not_assigned	NZ_CP026693	121770	NLP_RS31465	WP_104910133.1	263	NRG
Plasmid	Not_assigned	NZ_CP026693	121770	NLP_RS31470	WP_104910134.1	513	NRG
Plasmid	Not_assigned	NZ_CP026693	121770	NLP_RS31475	WP_104910135.1	248	NRG
Plasmid	Not_assigned	NZ_CP026693	121770	NLP_RS31480	WP_104910136.1	399	NRG
Plasmid	Not_assigned	NZ_CP026693	121770	NLP_RS31485	WP_104910137.1	634	NRG
Plasmid	Not_assigned	NZ_CP026693	121770	NLP_RS31490	WP_104910138.1	162	NRG
Plasmid	Not_assigned	NZ_CP026693	121770	NLP_RS31495	WP_104910139.1	1161	NRG				Plasmid replication	replication_initiation_protein
Plasmid	Not_assigned	NZ_CP026693	121770	NLP_RS31500	WP_104910140.1	258	NRG
Plasmid	Not_assigned	NZ_CP026693	121770	NLP_RS31510	WP_104910141.1	251	NRG
Plasmid	Not_assigned	NZ_CP026693	121770	NLP_RS31515	WP_104910142.1	217	NRG
Plasmid	Not_assigned	NZ_CP026693	121770	NLP_RS31520	WP_104910143.1	197	NRG
Plasmid	Not_assigned	NZ_CP026693	121770	NLP_RS31525	WP_094330345.1	228	NRG
Plasmid	Not_assigned	NZ_CP026693	121770	NLP_RS31530	WP_094330329.1	328	NRG
Plasmid	Not_assigned	NZ_CP026693	121770	NLP_RS31535	WP_100904155.1	108	NRG
Plasmid	Not_assigned	NZ_CP026693	121770	NLP_RS31540	WP_094330331.1	189	NRG
Plasmid	Not_assigned	NZ_CP026693	121770	NLP_RS31545	WP_104910144.1	542	NRG
Plasmid	Not_assigned	NZ_CP026693	121770	NLP_RS31550	WP_104910145.1	568	NRG
Plasmid	Not_assigned	NZ_CP026693	121770	NLP_RS31555	WP_104910146.1	180	NRG
Plasmid	Not_assigned	NZ_CP026693	121770	NLP_RS31560	WP_104910147.1	398	NRG
Plasmid	Not_assigned	NZ_CP026693	121770	NLP_RS31565	WP_104910148.1	136	NRG
Plasmid	Not_assigned	NZ_CP026693	121770	NLP_RS31570	WP_104910149.1	124	NRG
Plasmid	Not_assigned	NZ_CP026693	121770	NLP_RS31575	WP_104910150.1	176	RG
Plasmid	Not_assigned	NZ_CP026693	121770	NLP_RS31580	WP_104910151.1	1729	RG
Plasmid	Not_assigned	NZ_CP026693	121770	NLP_RS31585	WP_104910152.1	77	RG
Plasmid	Not_assigned	NZ_CP026693	121770	NLP_RS31590	WP_104910153.1	159	RG
Plasmid	Not_assigned	NZ_CP026693	121770	NLP_RS31595	WP_104910154.1	200	RG	moron, auxiliary metabolic gene and host takeover				phrog_1936
Plasmid	Not_assigned	NZ_CP026693	121770	NLP_RS31600	WP_104910155.1	160	NRG
Plasmid	Not_assigned	NZ_CP026693	121770	NLP_RS31605	WP_104910156.1	126	RG
Plasmid	Not_assigned	NZ_CP026693	121770	NLP_RS31610	WP_104910157.1	63	NRG
Plasmid	Not_assigned	NZ_CP026693	121770	NLP_RS31620	WP_104910158.1	96	RG
Plasmid	Not_assigned	NZ_CP026693	121770	NLP_RS31625	WP_104910159.1	319	RG	DNA, RNA and nucleotide metabolism				phrog_691
Plasmid	Not_assigned	NZ_CP026693	121770	NLP_RS31630	WP_104910160.1	170	RG
Plasmid	Not_assigned	NZ_CP026693	121770	NLP_RS31635	WP_104910184.1	96	RG
Plasmid	Not_assigned	NZ_CP026693	121770	NLP_RS31640	WP_104900819.1	234	RG				Plasmid partition	parA
Plasmid	Not_assigned	NZ_CP026693	121770	NLP_RS31645	WP_104910161.1	329	NRG	DNA, RNA and nucleotide metabolism			Plasmid partition	parB; phrog_3264
Plasmid	Not_assigned	NZ_CP026693	121770	NLP_RS31650	WP_104901930.1	296	RG
Plasmid	Not_assigned	NZ_CP026693	121770	NLP_RS33885	WP_158680628.1	74	NRG-nh
Plasmid	Not_assigned	NZ_CP026693	121770	NLP_RS31665	WP_199784907.1	384	NRG			Tnp_ISEscan		ISH3 family transposase (translation)
Plasmid	Not_assigned	NZ_CP026693	121770	NLP_RS31670	WP_199784904.1	92	NRG-nh
Plasmid	Not_assigned	NZ_CP026693	121770	NLP_RS31675	WP_104910163.1	338	NRG
Plasmid	Not_assigned	NZ_CP026693	121770	NLP_RS31680	WP_104910164.1	283	NRG
Plasmid	Not_assigned	NZ_CP026693	121770	NLP_RS34460	WP_199784905.1	84	NRG
Plasmid	Not_assigned	NZ_CP026693	121770	NLP_RS31690	WP_104910165.1	948	NRG		Defense-strict			drmD
Plasmid	Not_assigned	NZ_CP026693	121770	NLP_RS31695	WP_199784906.1	1295	NRG		Defense-strict			Type_IIG_5
Plasmid	Not_assigned	NZ_CP026693	121770	NLP_RS31700	WP_104910166.1	185	NRG-nh	other				phrog_10255
Plasmid	Not_assigned	NZ_CP026693	121770	NLP_RS31705	WP_104910167.1	496	NRG-nh
Plasmid	Not_assigned	NZ_CP026693	121770	NLP_RS31710	WP_104910168.1	1790	NRG		Defense-cut_ga			DruE_3
Plasmid	Not_assigned	NZ_CP026693	121770	NLP_RS31715	WP_104910169.1	156	RG
Plasmid	Not_assigned	NZ_CP026693	121770	NLP_RS31720	WP_104910170.1	84	RG
Plasmid	Not_assigned	NZ_CP026693	121770	NLP_RS31725	WP_104910171.1	339	RG
Plasmid	Not_assigned	NZ_CP026693	121770	NLP_RS31730	WP_100902368.1	69	NRG		Defense-cut_ga			RosmerTA_RmrA_2662548665
Plasmid	Not_assigned	NZ_CP026693	121770	NLP_RS31735	WP_104910172.1	316	NRG
Plasmid	Not_assigned	NZ_CP026693	121770	NLP_RS31740	WP_104910173.1	502	RG	integration and excision		Tnp_ISEscan		phrog_11704; IS1380 family transposase (translation)
Plasmid	Not_assigned	NZ_CP026693	121770	NLP_RS31750	WP_104910174.1	3057	NRG-nh
Plasmid	Not_assigned	NZ_CP026693	121770	NLP_RS31755	WP_104910175.1	62	NRG-nh
Plasmid	Not_assigned	NZ_CP026693	121770	NLP_RS31760	WP_104910176.1	110	NRG
Plasmid	Not_assigned	NZ_CP026693	121770	NLP_RS31765	WP_104910177.1	272	NRG
Plasmid	Not_assigned	NZ_CP026693	121770	NLP_RS31770	WP_104910178.1	108	RG
Plasmid	Not_assigned	NZ_CP026693	121770	NLP_RS31775	WP_104910179.1	67	RG
Plasmid	Not_assigned	NZ_CP026693	121770	NLP_RS34465	WP_199784908.1	125	RG
Plasmid	Not_assigned	NZ_CP026694	63064	NLP_RS31785	WP_104910186.1	1019	NRG	DNA, RNA and nucleotide metabolism				phrog_6088
Plasmid	Not_assigned	NZ_CP026694	63064	NLP_RS31790	WP_104910187.1	79	NRG
Plasmid	Not_assigned	NZ_CP026694	63064	NLP_RS31795	WP_104910188.1	241	RG
Plasmid	Not_assigned	NZ_CP026694	63064	NLP_RS31800	WP_158680629.1	59	NRG	transcription regulation				phrog_3431
Plasmid	Not_assigned	NZ_CP026694	63064	NLP_RS31810	WP_104910190.1	371	RG	DNA, RNA and nucleotide metabolism				phrog_691
Plasmid	Not_assigned	NZ_CP026694	63064	NLP_RS31815	WP_104910191.1	77	RG
Plasmid	Not_assigned	NZ_CP026694	63064	NLP_RS31820	WP_104910192.1	81	NRG
Plasmid	Not_assigned	NZ_CP026694	63064	NLP_RS31825	WP_104910193.1	72	NRG-nh
Plasmid	Not_assigned	NZ_CP026694	63064	NLP_RS31830	WP_104910194.1	78	RG
Plasmid	Not_assigned	NZ_CP026694	63064	NLP_RS33890	WP_158680630.1	64	RG
Plasmid	Not_assigned	NZ_CP026694	63064	NLP_RS31835	WP_104910195.1	147	RG
Plasmid	Not_assigned	NZ_CP026694	63064	NLP_RS31840	WP_104910196.1	223	RG
Plasmid	Not_assigned	NZ_CP026694	63064	NLP_RS33895	WP_158680634.1	57	NRG-nh
Plasmid	Not_assigned	NZ_CP026694	63064	NLP_RS31850	WP_104910198.1	607	NRG
Plasmid	Not_assigned	NZ_CP026694	63064	NLP_RS31865	WP_104910199.1	1569	RG
Plasmid	Not_assigned	NZ_CP026694	63064	NLP_RS31870	WP_104910200.1	369	NRG
Plasmid	Not_assigned	NZ_CP026694	63064	NLP_RS31875	WP_104910201.1	1091	RG
Plasmid	Not_assigned	NZ_CP026694	63064	NLP_RS31880	WP_104910202.1	1436	RG
Plasmid	Not_assigned	NZ_CP026694	63064	NLP_RS31885	WP_104910222.1	88	NRG-nh
Plasmid	Not_assigned	NZ_CP026694	63064	NLP_RS31895	WP_104910203.1	330	RG	integration and excision		Recombinase		phrog_216; PF00589
Plasmid	Not_assigned	NZ_CP026694	63064	NLP_RS31900	WP_104910204.1	147	NRG
Plasmid	Not_assigned	NZ_CP026694	63064	NLP_RS31905	WP_104910205.1	79	NRG
Plasmid	Not_assigned	NZ_CP026694	63064	NLP_RS31910	WP_104910206.1	135	RG
Plasmid	Not_assigned	NZ_CP026694	63064	NLP_RS31915	WP_104910207.1	197	RG				Plasmid partition	parA
Plasmid	Not_assigned	NZ_CP026694	63064	NLP_RS31925	WP_104910208.1	300	RG	integration and excision		Recombinase		phrog_216; PF00589
Plasmid	Not_assigned	NZ_CP026694	63064	NLP_RS31930	WP_104910209.1	152	RG		Defense-cut_ga			RosmerTA_RmrA_2634932349
Plasmid	Not_assigned	NZ_CP026694	63064	NLP_RS31935	WP_104910210.1	503	NRG
Plasmid	Not_assigned	NZ_CP026694	63064	NLP_RS31940	WP_104910211.1	1399	NRG
Plasmid	Not_assigned	NZ_CP026694	63064	NLP_RS31945	WP_158680631.1	1421	NRG
Plasmid	Not_assigned	NZ_CP026694	63064	NLP_RS31950	WP_104910213.1	418	NRG
Plasmid	Not_assigned	NZ_CP026694	63064	NLP_RS31955	WP_104910214.1	754	NRG
Plasmid	Not_assigned	NZ_CP026694	63064	NLP_RS31960	WP_104910223.1	533	NRG
Plasmid	Not_assigned	NZ_CP026694	63064	NLP_RS31970	WP_104906665.1	126	RG
Plasmid	Not_assigned	NZ_CP026694	63064	NLP_RS31985	WP_104910215.1	179	NRG
Plasmid	Not_assigned	NZ_CP026694	63064	NLP_RS31990	WP_104910216.1	69	NRG
Plasmid	Not_assigned	NZ_CP026694	63064	NLP_RS31995	WP_158680632.1	101	NRG-nh
Plasmid	Not_assigned	NZ_CP026694	63064	NLP_RS33900	WP_158680633.1	76	NRG-nh
Plasmid	Not_assigned	NZ_CP026694	63064	NLP_RS32005	WP_104910217.1	228	NRG
Plasmid	Not_assigned	NZ_CP026694	63064	NLP_RS32010	WP_104910218.1	124	NRG
Plasmid	Not_assigned	NZ_CP026694	63064	NLP_RS32015	WP_104910219.1	67	NRG-nh
Plasmid	Not_assigned	NZ_CP026694	63064	NLP_RS32020	WP_104910220.1	157	NRG
Plasmid	Not_assigned	NZ_CP026694	63064	NLP_RS32025	WP_104910221.1	640	RG
Plasmid	Not_assigned	NZ_CP026695	58727	NLP_RS32030	WP_104910224.1	201	NRG	DNA, RNA and nucleotide metabolism				phrog_452
Plasmid	Not_assigned	NZ_CP026695	58727	NLP_RS32035	WP_104910225.1	196	NRG-nh	DNA, RNA and nucleotide metabolism				phrog_1035
Plasmid	Not_assigned	NZ_CP026695	58727	NLP_RS32040	WP_104910287.1	165	NRG
Plasmid	Not_assigned	NZ_CP026695	58727	NLP_RS32045	WP_104910226.1	67	NRG-nh
Plasmid	Not_assigned	NZ_CP026695	58727	NLP_RS32050	WP_104910227.1	147	NRG-nh
Plasmid	Not_assigned	NZ_CP026695	58727	NLP_RS32055	WP_104910228.1	72	NRG
Plasmid	Not_assigned	NZ_CP026695	58727	NLP_RS32060	WP_104910229.1	74	NRG-nh
Plasmid	Not_assigned	NZ_CP026695	58727	NLP_RS32065	WP_104910230.1	79	NRG
Plasmid	Not_assigned	NZ_CP026695	58727	NLP_RS32070	WP_104910231.1	250	NRG	moron, auxiliary metabolic gene and host takeover				phrog_2059
Plasmid	Not_assigned	NZ_CP026695	58727	NLP_RS32075	WP_104910288.1	233	NRG
Plasmid	Not_assigned	NZ_CP026695	58727	NLP_RS33905	WP_158680635.1	57	NRG-nh
Plasmid	Not_assigned	NZ_CP026695	58727	NLP_RS32080	WP_104910232.1	131	NRG
Plasmid	Not_assigned	NZ_CP026695	58727	NLP_RS32085	WP_104910233.1	59	NRG
Plasmid	Not_assigned	NZ_CP026695	58727	NLP_RS32090	WP_104910289.1	65	NRG
Plasmid	Not_assigned	NZ_CP026695	58727	NLP_RS32095	WP_104910234.1	103	NRG
Plasmid	Not_assigned	NZ_CP026695	58727	NLP_RS33910	WP_158680636.1	72	NRG-nh
Plasmid	Not_assigned	NZ_CP026695	58727	NLP_RS32105	WP_158680637.1	754	NRG	DNA, RNA and nucleotide metabolism	Defense-strict			GajB_2; phrog_1967
Plasmid	Not_assigned	NZ_CP026695	58727	NLP_RS32110	WP_104910237.1	96	NRG
Plasmid	Not_assigned	NZ_CP026695	58727	NLP_RS32115	WP_104910238.1	129	NRG
Plasmid	Not_assigned	NZ_CP026695	58727	NLP_RS32120	WP_104910239.1	264	NRG-nh
Plasmid	Not_assigned	NZ_CP026695	58727	NLP_RS32125	WP_104910240.1	169	NRG
Plasmid	Not_assigned	NZ_CP026695	58727	NLP_RS32130	WP_158680638.1	273	NRG	other	Defense-strict			Type_II_MTases_FAM_2; phrog_363
Plasmid	Not_assigned	NZ_CP026695	58727	NLP_RS33915	WP_158680639.1	205	NRG
Plasmid	Not_assigned	NZ_CP026695	58727	NLP_RS32145	WP_104910242.1	119	NRG
Plasmid	Not_assigned	NZ_CP026695	58727	NLP_RS32150	WP_104910243.1	81	RG
Plasmid	Not_assigned	NZ_CP026695	58727	NLP_RS32155	WP_104910244.1	310	NRG
Plasmid	Not_assigned	NZ_CP026695	58727	NLP_RS33920	WP_158680640.1	51	NRG-nh
Plasmid	Not_assigned	NZ_CP026695	58727	NLP_RS32160	WP_104910245.1	297	RG
Plasmid	Not_assigned	NZ_CP026695	58727	NLP_RS32165	WP_104910246.1	164	RG
Plasmid	Not_assigned	NZ_CP026695	58727	NLP_RS32170	WP_104910247.1	189	NRG-nh
Plasmid	Not_assigned	NZ_CP026695	58727	NLP_RS32175	WP_104910291.1	140	NRG
Plasmid	Not_assigned	NZ_CP026695	58727	NLP_RS32180	WP_104910248.1	1417	NRG		Defense-strict			drmD
Plasmid	Not_assigned	NZ_CP026695	58727	NLP_RS32185	WP_104910249.1	240	NRG-nh
Plasmid	Not_assigned	NZ_CP026695	58727	NLP_RS32190	WP_104910250.1	1072	NRG		Defense-strict			Type_IIG_FAM_2.einsi_trimmed
Plasmid	Not_assigned	NZ_CP026695	58727	NLP_RS32195	WP_104910251.1	82	RG	transcription regulation	Defense-cut_ga			RosmerTA_RmrA_2623274509; phrog_6831
Plasmid	Not_assigned	NZ_CP026695	58727	NLP_RS32200	WP_104910252.1	106	NRG-nh
Plasmid	Not_assigned	NZ_CP026695	58727	NLP_RS32205	WP_104910253.1	106	NRG-nh
Plasmid	Not_assigned	NZ_CP026695	58727	NLP_RS32210	WP_104910254.1	701	NRG
Plasmid	Not_assigned	NZ_CP026695	58727	NLP_RS32215	WP_104910292.1	236	NRG	other				phrog_18508
Plasmid	Not_assigned	NZ_CP026695	58727	NLP_RS32220	WP_104910255.1	86	NRG-nh
Plasmid	Not_assigned	NZ_CP026695	58727	NLP_RS33925	WP_158680641.1	46	NRG-nh
Plasmid	Not_assigned	NZ_CP026695	58727	NLP_RS32225	WP_104910256.1	115	RG
Plasmid	Not_assigned	NZ_CP026695	58727	NLP_RS32230	WP_104910257.1	134	RG
Plasmid	Not_assigned	NZ_CP026695	58727	NLP_RS32235	WP_104910258.1	399	NRG	DNA, RNA and nucleotide metabolism				phrog_14168
Plasmid	Not_assigned	NZ_CP026695	58727	NLP_RS32240	WP_104910259.1	171	RG
Plasmid	Not_assigned	NZ_CP026695	58727	NLP_RS32245	WP_104910260.1	281	RG	integration and excision		Recombinase		phrog_216; PF00589
Plasmid	Not_assigned	NZ_CP026695	58727	NLP_RS32250	WP_104910261.1	97	NRG
Plasmid	Not_assigned	NZ_CP026695	58727	NLP_RS32255	WP_104910262.1	64	NRG-nh
Plasmid	Not_assigned	NZ_CP026695	58727	NLP_RS32260	WP_104910263.1	69	RG
Plasmid	Not_assigned	NZ_CP026695	58727	NLP_RS32265	WP_104910264.1	98	NRG
Plasmid	Not_assigned	NZ_CP026695	58727	NLP_RS32270	WP_158680642.1	120	NRG-nh
Plasmid	Not_assigned	NZ_CP026695	58727	NLP_RS33930	WP_158680643.1	48	NRG-nh
Plasmid	Not_assigned	NZ_CP026695	58727	NLP_RS32275	WP_104910266.1	578	NRG-nh
Plasmid	Not_assigned	NZ_CP026695	58727	NLP_RS32280	WP_104910267.1	128	NRG-nh
Plasmid	Not_assigned	NZ_CP026695	58727	NLP_RS32285	WP_104910268.1	272	NRG-nh
Plasmid	Not_assigned	NZ_CP026695	58727	NLP_RS32290	WP_158680644.1	79	NRG-nh
Plasmid	Not_assigned	NZ_CP026695	58727	NLP_RS32295	WP_104910270.1	114	NRG-nh
Plasmid	Not_assigned	NZ_CP026695	58727	NLP_RS32300	WP_104910271.1	120	NRG-nh
Plasmid	Not_assigned	NZ_CP026695	58727	NLP_RS32305	WP_104910272.1	72	NRG
Plasmid	Not_assigned	NZ_CP026695	58727	NLP_RS32310	WP_099102778.1	64	NRG-nh
Plasmid	Not_assigned	NZ_CP026695	58727	NLP_RS32315	WP_104910273.1	193	NRG-nh
Plasmid	Not_assigned	NZ_CP026695	58727	NLP_RS33935	WP_158680645.1	49	NRG-nh
Plasmid	Not_assigned	NZ_CP026695	58727	NLP_RS32325	WP_104910275.1	83	NRG-nh
Plasmid	Not_assigned	NZ_CP026695	58727	NLP_RS32330	WP_104910276.1	89	NRG-nh
Plasmid	Not_assigned	NZ_CP026695	58727	NLP_RS33940	WP_158680646.1	45	NRG-nh
Plasmid	Not_assigned	NZ_CP026695	58727	NLP_RS32335	WP_104910293.1	113	NRG
Plasmid	Not_assigned	NZ_CP026695	58727	NLP_RS32345	WP_104910277.1	79	NRG-nh
Plasmid	Not_assigned	NZ_CP026695	58727	NLP_RS32350	WP_104910278.1	122	NRG
Plasmid	Not_assigned	NZ_CP026695	58727	NLP_RS32355	WP_104910279.1	214	RG				Plasmid partition	parA
Plasmid	Not_assigned	NZ_CP026695	58727	NLP_RS32365	WP_104910280.1	77	NRG-nh
Plasmid	Not_assigned	NZ_CP026695	58727	NLP_RS32370	WP_199784909.1	202	NRG
Plasmid	Not_assigned	NZ_CP026695	58727	NLP_RS32375	WP_104910281.1	328	RG
Plasmid	Not_assigned	NZ_CP026695	58727	NLP_RS32380	WP_104910282.1	347	RG
Plasmid	Not_assigned	NZ_CP026695	58727	NLP_RS32385	WP_104910283.1	361	RG		Defense-cut_ga			DptH
Plasmid	Not_assigned	NZ_CP026695	58727	NLP_RS32390	WP_104910284.1	412	NRG
Plasmid	Not_assigned	NZ_CP026695	58727	NLP_RS32395	WP_104910285.1	340	NRG
Plasmid	Not_assigned	NZ_CP026695	58727	NLP_RS32400	WP_104910286.1	213	NRG-nh
Plasmid	Not_assigned	NZ_CP026695	58727	NLP_RS32405	WP_104910294.1	209	NRG
Plasmid	Not_assigned	NZ_CP026696	34881	NLP_RS32410	WP_104910323.1	367	RG	transcription regulation	Defense-strict			RosmerTA_RmrA_2677172838; phrog_2439
Plasmid	Not_assigned	NZ_CP026696	34881	NLP_RS32415	WP_104910295.1	171	RG
Plasmid	Not_assigned	NZ_CP026696	34881	NLP_RS32420	WP_104910296.1	336	RG	integration and excision		Recombinase		phrog_216; PF00589
Plasmid	Not_assigned	NZ_CP026696	34881	NLP_RS32425	WP_104910297.1	68	RG
Plasmid	Not_assigned	NZ_CP026696	34881	NLP_RS32430	WP_104910298.1	68	RG
Plasmid	Not_assigned	NZ_CP026696	34881	NLP_RS32435	WP_104910299.1	486	NRG
Plasmid	Not_assigned	NZ_CP026696	34881	NLP_RS32440	WP_104910300.1	189	RG
Plasmid	Not_assigned	NZ_CP026696	34881	NLP_RS32445	WP_104910301.1	213	RG
Plasmid	Not_assigned	NZ_CP026696	34881	NLP_RS33945	WP_158680647.1	91	NRG
Plasmid	Not_assigned	NZ_CP026696	34881	NLP_RS32450	WP_104910302.1	220	RG
Plasmid	Not_assigned	NZ_CP026696	34881	NLP_RS32455	WP_104910303.1	170	RG
Plasmid	Not_assigned	NZ_CP026696	34881	NLP_RS32465	WP_104910305.1	189	RG
Plasmid	Not_assigned	NZ_CP026696	34881	NLP_RS33950	WP_158680648.1	55	NRG-nh
Plasmid	Not_assigned	NZ_CP026696	34881	NLP_RS32470	WP_104910306.1	241	RG
Plasmid	Not_assigned	NZ_CP026696	34881	NLP_RS32475	WP_104910307.1	1188	RG
Plasmid	Not_assigned	NZ_CP026696	34881	NLP_RS32480	WP_104910308.1	80	RG
Plasmid	Not_assigned	NZ_CP026696	34881	NLP_RS32485	WP_104910309.1	98	RG	DNA, RNA and nucleotide metabolism	Defense-cut_ga			ZorE; phrog_1571
Plasmid	Not_assigned	NZ_CP026696	34881	NLP_RS32495	WP_104910324.1	233	NRG
Plasmid	Not_assigned	NZ_CP026696	34881	NLP_RS32500	WP_104910325.1	174	NRG				Plasmid partition	stbA_nter
Plasmid	Not_assigned	NZ_CP026696	34881	NLP_RS32505	WP_104910326.1	107	RG
Plasmid	Not_assigned	NZ_CP026696	34881	NLP_RS32510	WP_104910310.1	808	NRG		Defense-cut_ga			Menshen_NsnC_2597471359
Plasmid	Not_assigned	NZ_CP026696	34881	NLP_RS32515	WP_104910311.1	84	NRG-nh
Plasmid	Not_assigned	NZ_CP026696	34881	NLP_RS32520	WP_104910312.1	304	NRG-nh
Plasmid	Not_assigned	NZ_CP026696	34881	NLP_RS32525	WP_104910313.1	217	NRG	DNA, RNA and nucleotide metabolism				phrog_21963
Plasmid	Not_assigned	NZ_CP026696	34881	NLP_RS32530	WP_104910314.1	213	RG				Plasmid partition	parA
Plasmid	Not_assigned	NZ_CP026696	34881	NLP_RS32535	WP_104910315.1	77	RG
Plasmid	Not_assigned	NZ_CP026696	34881	NLP_RS32540	WP_104910316.1	504	RG	other	Defense-strict			Type_I_MTases_FAM_1; phrog_6380
Plasmid	Not_assigned	NZ_CP026696	34881	NLP_RS32545	WP_104910317.1	406	NRG		Defense-strict			Type_I_S_52
Plasmid	Not_assigned	NZ_CP026696	34881	NLP_RS32550	WP_104910318.1	344	NRG		Defense-strict			PD_DExK_I_II_III_IV_V_VI_1
Plasmid	Not_assigned	NZ_CP026696	34881	NLP_RS32555	WP_104910319.1	780	RG	DNA, RNA and nucleotide metabolism	Defense-strict			Type_I_REases_FAM_2.einsi_trimmed; phrog_16
Plasmid	Not_assigned	NZ_CP026696	34881	NLP_RS32560	WP_104910320.1	136	RG
Plasmid	Not_assigned	NZ_CP026696	34881	NLP_RS32565	WP_104910321.1	291	NRG		Defense-strict			Cyclase_SMODS
Plasmid	Not_assigned	NZ_CP026696	34881	NLP_RS32570	WP_104910322.1	304	NRG		Defense-strict			Effector_4TM_S_4TM
Plasmid	Not_assigned	NZ_CP026696	34881	NLP_RS32580	WP_104910327.1	345	NRG		Defense-strict			Cyclase_II
Plasmid	Not_assigned	NZ_CP026696	34881	NLP_RS34470	WP_199784910.1	55	RG
Plasmid	Not_assigned	NZ_AP017296	447304	NOS3756_RS26950	WP_067776287.1	68	NRG-nh
Plasmid	Not_assigned	NZ_AP017296	447304	NOS3756_RS26970	WP_067776293.1	396	NRG
Plasmid	Not_assigned	NZ_AP017296	447304	NOS3756_RS26975	WP_082727400.1	93	NRG-nh
Plasmid	Not_assigned	NZ_AP017296	447304	NOS3756_RS26980	WP_067776298.1	62	NRG-nh
Plasmid	Not_assigned	NZ_AP017296	447304	NOS3756_RS26985	WP_067776301.1	72	NRG-nh
Plasmid	Not_assigned	NZ_AP017296	447304	NOS3756_RS26990	WP_171843598.1	108	NRG
Plasmid	Not_assigned	NZ_AP017296	447304	NOS3756_RS26995	WP_067776307.1	102	NRG-nh
Plasmid	Not_assigned	NZ_AP017296	447304	NOS3756_RS27000	WP_067776311.1	126	NRG-nh
Plasmid	Not_assigned	NZ_AP017296	447304	NOS3756_RS27005	WP_067776314.1	98	NRG
Plasmid	Not_assigned	NZ_AP017296	447304	NOS3756_RS27010	WP_082727401.1	53	NRG
Plasmid	Not_assigned	NZ_AP017296	447304	NOS3756_RS27015	WP_067776322.1	296	NRG
Plasmid	Not_assigned	NZ_AP017296	447304	NOS3756_RS27020	WP_067776326.1	122	NRG-nh
Plasmid	Not_assigned	NZ_AP017296	447304	NOS3756_RS27025	WP_067776327.1	69	NRG-nh
Plasmid	Not_assigned	NZ_AP017296	447304	NOS3756_RS31350	WP_067776328.1	113	NRG
Plasmid	Not_assigned	NZ_AP017296	447304	NOS3756_RS27035	WP_067777309.1	182	NRG
Plasmid	Not_assigned	NZ_AP017296	447304	NOS3756_RS27040	WP_067776331.1	80	NRG
Plasmid	Not_assigned	NZ_AP017296	447304	NOS3756_RS27045	WP_067776333.1	542	NRG
Plasmid	Not_assigned	NZ_AP017296	447304	NOS3756_RS27050	WP_067776336.1	85	NRG
Plasmid	Not_assigned	NZ_AP017296	447304	NOS3756_RS27055	WP_067776339.1	442	RG			Tnp_ISfinder		IS701 family transposase (translation)
Plasmid	Not_assigned	NZ_AP017296	447304	NOS3756_RS27060	WP_067776341.1	69	RG
Plasmid	Not_assigned	NZ_AP017296	447304	NOS3756_RS27065	WP_067776343.1	149	NRG
Plasmid	Not_assigned	NZ_AP017296	447304	NOS3756_RS27070	WP_067776346.1	148	NRG
Plasmid	Not_assigned	NZ_AP017296	447304	NOS3756_RS27075	WP_067776350.1	355	NRG
Plasmid	Not_assigned	NZ_AP017296	447304	NOS3756_RS27080	WP_067776353.1	62	NRG
Plasmid	Not_assigned	NZ_AP017296	447304	NOS3756_RS27085	WP_067776355.1	87	NRG
Plasmid	Not_assigned	NZ_AP017296	447304	NOS3756_RS27090	WP_067776356.1	67	NRG
Plasmid	Not_assigned	NZ_AP017296	447304	NOS3756_RS27095	WP_067776358.1	126	NRG
Plasmid	Not_assigned	NZ_AP017296	447304	NOS3756_RS27100	WP_067776360.1	73	NRG-nh
Plasmid	Not_assigned	NZ_AP017296	447304	NOS3756_RS27105	WP_067776362.1	299	NRG
Plasmid	Not_assigned	NZ_AP017296	447304	NOS3756_RS30745	WP_148650085.1	78	NRG-nh
Plasmid	Not_assigned	NZ_AP017296	447304	NOS3756_RS27110	WP_067776365.1	146	NRG-nh
Plasmid	Not_assigned	NZ_AP017296	447304	NOS3756_RS27115	WP_067776367.1	98	NRG
Plasmid	Not_assigned	NZ_AP017296	447304	NOS3756_RS27120	WP_067776373.1	88	NRG
Plasmid	Not_assigned	NZ_AP017296	447304	NOS3756_RS27125	WP_067776376.1	103	NRG-nh
Plasmid	Not_assigned	NZ_AP017296	447304	NOS3756_RS27130	WP_067776378.1	63	NRG-nh
Plasmid	Not_assigned	NZ_AP017296	447304	NOS3756_RS27135	WP_067776381.1	90	NRG
Plasmid	Not_assigned	NZ_AP017296	447304	NOS3756_RS27140	WP_067776382.1	161	NRG
Plasmid	Not_assigned	NZ_AP017296	447304	NOS3756_RS31355	WP_171843599.1	47	NRG-nh
Plasmid	Not_assigned	NZ_AP017296	447304	NOS3756_RS27145	WP_171843600.1	97	NRG
Plasmid	Not_assigned	NZ_AP017296	447304	NOS3756_RS27150	WP_067776386.1	164	NRG-nh
Plasmid	Not_assigned	NZ_AP017296	447304	NOS3756_RS27155	WP_067776388.1	469	NRG
Plasmid	Not_assigned	NZ_AP017296	447304	NOS3756_RS27160	WP_067776392.1	184	NRG-nh	other				phrog_139
Plasmid	Not_assigned	NZ_AP017296	447304	NOS3756_RS27165	WP_067776394.1	183	NRG
Plasmid	Not_assigned	NZ_AP017296	447304	NOS3756_RS27170	WP_067776398.1	427	NRG-nh
Plasmid	Not_assigned	NZ_AP017296	447304	NOS3756_RS27175	WP_067776400.1	335	NRG
Plasmid	Not_assigned	NZ_AP017296	447304	NOS3756_RS27180	WP_067776401.1	219	NRG
Plasmid	Not_assigned	NZ_AP017296	447304	NOS3756_RS29995	WP_082727402.1	488	NRG	transcription regulation	Defense-cut_ga			RosmerTA_RmrA_2603008502; phrog_2439
Plasmid	Not_assigned	NZ_AP017296	447304	NOS3756_RS27190	WP_067776404.1	146	NRG
Plasmid	Not_assigned	NZ_AP017296	447304	NOS3756_RS27195	WP_148650086.1	128	NRG-nh
Plasmid	Not_assigned	NZ_AP017296	447304	NOS3756_RS27200	WP_067776410.1	815	NRG-nh
Plasmid	Not_assigned	NZ_AP017296	447304	NOS3756_RS27205	WP_067776413.1	360	NRG
Plasmid	Not_assigned	NZ_AP017296	447304	NOS3756_RS31510	WP_067776415.1	277	NRG-nh
Plasmid	Not_assigned	NZ_AP017296	447304	NOS3756_RS27215	WP_067777310.1	525	RG
Plasmid	Not_assigned	NZ_AP017296	447304	NOS3756_RS27220	WP_171843601.1	94	RG		Defense-cut_ga			RosmerTA_RmrA_2585209417
Plasmid	Not_assigned	NZ_AP017296	447304	NOS3756_RS27225	WP_067776421.1	229	NRG
Plasmid	Not_assigned	NZ_AP017296	447304	NOS3756_RS30005	WP_082727403.1	192	NRG
Plasmid	Not_assigned	NZ_AP017296	447304	NOS3756_RS27250	WP_067776430.1	129	NRG
Plasmid	Not_assigned	NZ_AP017296	447304	NOS3756_RS27255	WP_067776435.1	389	RG	integration and excision	Defense-strict	Tnp_ISEscan		cas12f2_V-F_1; phrog_506; transposase (translation)
Plasmid	Not_assigned	NZ_AP017296	447304	NOS3756_RS27260	WP_193789896.1	401	NRG-nh				Plasmid replication	replication_initiation_protein
Plasmid	Not_assigned	NZ_AP017296	447304	NOS3756_RS27265	WP_067776438.1	183	NRG-nh
Plasmid	Not_assigned	NZ_AP017296	447304	NOS3756_RS27270	WP_067777313.1	75	NRG
Plasmid	Not_assigned	NZ_AP017296	447304	NOS3756_RS27275	WP_067776441.1	145	NRG-nh
Plasmid	Not_assigned	NZ_AP017296	447304	NOS3756_RS27280	WP_067776444.1	168	NRG-nh
Plasmid	Not_assigned	NZ_AP017296	447304	NOS3756_RS27285	WP_067776447.1	202	NRG
Plasmid	Not_assigned	NZ_AP017296	447304	NOS3756_RS27290	WP_067776450.1	651	NRG
Plasmid	Not_assigned	NZ_AP017296	447304	NOS3756_RS27295	WP_067776453.1	1099	NRG		Defense-strict			DpdE
Plasmid	Not_assigned	NZ_AP017296	447304	NOS3756_RS27300	WP_067776456.1	78	NRG
Plasmid	Not_assigned	NZ_AP017296	447304	NOS3756_RS27305	WP_067776459.1	101	NRG
Plasmid	Not_assigned	NZ_AP017296	447304	NOS3756_RS27310	WP_171843618.1	135	NRG-nh
Plasmid	Not_assigned	NZ_AP017296	447304	NOS3756_RS27315	WP_067776464.1	231	NRG
Plasmid	Not_assigned	NZ_AP017296	447304	NOS3756_RS27320	WP_067776466.1	78	NRG
Plasmid	Not_assigned	NZ_AP017296	447304	NOS3756_RS27325	WP_067776468.1	70	RG
Plasmid	Not_assigned	NZ_AP017296	447304	NOS3756_RS27330	WP_067776470.1	220	NRG
Plasmid	Not_assigned	NZ_AP017296	447304	NOS3756_RS27335	WP_067776474.1	200	NRG
Plasmid	Not_assigned	NZ_AP017296	447304	NOS3756_RS31360	WP_171843602.1	51	NRG-nh
Plasmid	Not_assigned	NZ_AP017296	447304	NOS3756_RS27340	WP_067776477.1	153	RG
Plasmid	Not_assigned	NZ_AP017296	447304	NOS3756_RS27350	WP_067776480.1	488	NRG-nh
Plasmid	Not_assigned	NZ_AP017296	447304	NOS3756_RS27355	WP_148650087.1	142	NRG-nh
Plasmid	Not_assigned	NZ_AP017296	447304	NOS3756_RS27360	WP_067776486.1	75	NRG
Plasmid	Not_assigned	NZ_AP017296	447304	NOS3756_RS27370	WP_067776489.1	159	RG
Plasmid	Not_assigned	NZ_AP017296	447304	NOS3756_RS27375	WP_082727404.1	134	NRG
Plasmid	Not_assigned	NZ_AP017296	447304	NOS3756_RS27380	WP_067776492.1	69	NRG
Plasmid	Not_assigned	NZ_AP017296	447304	NOS3756_RS27385	WP_067776495.1	114	NRG-nh
Plasmid	Not_assigned	NZ_AP017296	447304	NOS3756_RS27390	WP_067776498.1	81	NRG-nh
Plasmid	Not_assigned	NZ_AP017296	447304	NOS3756_RS27395	WP_067776502.1	168	RG
Plasmid	Not_assigned	NZ_AP017296	447304	NOS3756_RS27400	WP_067776505.1	200	RG
Plasmid	Not_assigned	NZ_AP017296	447304	NOS3756_RS27405	WP_067776508.1	152	RG
Plasmid	Not_assigned	NZ_AP017296	447304	NOS3756_RS27410	WP_067776511.1	191	NRG
Plasmid	Not_assigned	NZ_AP017296	447304	NOS3756_RS27415	WP_067776514.1	296	NRG
Plasmid	Not_assigned	NZ_AP017296	447304	NOS3756_RS27420	WP_067776517.1	187	RG
Plasmid	Not_assigned	NZ_AP017296	447304	NOS3756_RS27425	WP_067776519.1	128	NRG
Plasmid	Not_assigned	NZ_AP017296	447304	NOS3756_RS27430	WP_067776522.1	202	NRG
Plasmid	Not_assigned	NZ_AP017296	447304	NOS3756_RS27435	WP_067776525.1	324	NRG				AMR	bla
Plasmid	Not_assigned	NZ_AP017296	447304	NOS3756_RS27440	WP_067776528.1	123	RG
Plasmid	Not_assigned	NZ_AP017296	447304	NOS3756_RS27445	WP_067776532.1	120	RG
Plasmid	Not_assigned	NZ_AP017296	447304	NOS3756_RS27450	WP_067776535.1	123	RG
Plasmid	Not_assigned	NZ_AP017296	447304	NOS3756_RS27455	WP_067776538.1	111	RG
Plasmid	Not_assigned	NZ_AP017296	447304	NOS3756_RS27460	WP_067776541.1	139	NRG
Plasmid	Not_assigned	NZ_AP017296	447304	NOS3756_RS27465	WP_067776544.1	494	NRG
Plasmid	Not_assigned	NZ_AP017296	447304	NOS3756_RS27470	WP_067776547.1	134	RG
Plasmid	Not_assigned	NZ_AP017296	447304	NOS3756_RS27475	WP_082727406.1	287	NRG
Plasmid	Not_assigned	NZ_AP017296	447304	NOS3756_RS31365	WP_171843595.1	47	NRG-nh
Plasmid	Not_assigned	NZ_AP017296	447304	NOS3756_RS31370	WP_171843603.1	51	NRG-nh
Plasmid	Not_assigned	NZ_AP017296	447304	NOS3756_RS31375	WP_171843596.1	45	NRG-nh
Plasmid	Not_assigned	NZ_AP017296	447304	NOS3756_RS27485	WP_067776553.1	66	NRG
Plasmid	Not_assigned	NZ_AP017296	447304	NOS3756_RS27490	WP_148650088.1	94	NRG-nh
Plasmid	Not_assigned	NZ_AP017296	447304	NOS3756_RS27495	WP_067776556.1	425	NRG	integration and excision		Tnp_ISEscan		phrog_506; IS200/IS605 family accessory protein TnpB-related protein (translation)
Plasmid	Not_assigned	NZ_AP017296	447304	NOS3756_RS30755	WP_193789897.1	52	NRG-nh
Plasmid	Not_assigned	NZ_AP017296	447304	NOS3756_RS27500	WP_067776559.1	228	NRG	DNA, RNA and nucleotide metabolism				phrog_452
Plasmid	Not_assigned	NZ_AP017296	447304	NOS3756_RS27505	WP_067776562.1	2486	NRG	other				phrog_4752
Plasmid	Not_assigned	NZ_AP017296	447304	NOS3756_RS27510	WP_171843619.1	500	NRG
Plasmid	Not_assigned	NZ_AP017296	447304	NOS3756_RS27515	WP_067776567.1	100	NRG-nh
Plasmid	Not_assigned	NZ_AP017296	447304	NOS3756_RS27520	WP_067776570.1	427	NRG
Plasmid	Not_assigned	NZ_AP017296	447304	NOS3756_RS27525	WP_067776573.1	917	NRG
Plasmid	Not_assigned	NZ_AP017296	447304	NOS3756_RS30025	WP_082727407.1	44	NRG
Plasmid	Not_assigned	NZ_AP017296	447304	NOS3756_RS27530	WP_067776576.1	186	NRG
Plasmid	Not_assigned	NZ_AP017296	447304	NOS3756_RS27535	WP_067776579.1	168	NRG
Plasmid	Not_assigned	NZ_AP017296	447304	NOS3756_RS27540	WP_067776582.1	182	NRG
Plasmid	Not_assigned	NZ_AP017296	447304	NOS3756_RS27545	WP_067776585.1	73	NRG
Plasmid	Not_assigned	NZ_AP017296	447304	NOS3756_RS27550	WP_067776588.1	195	NRG	other				phrog_8468
Plasmid	Not_assigned	NZ_AP017296	447304	NOS3756_RS27555	WP_067776591.1	135	RG
Plasmid	Not_assigned	NZ_AP017296	447304	NOS3756_RS27560	WP_067776594.1	84	RG
Plasmid	Not_assigned	NZ_AP017296	447304	NOS3756_RS30760	WP_148650089.1	59	NRG-nh
Plasmid	Not_assigned	NZ_AP017296	447304	NOS3756_RS27565	WP_067776597.1	108	NRG-nh
Plasmid	Not_assigned	NZ_AP017296	447304	NOS3756_RS27570	WP_067776600.1	175	NRG
Plasmid	Not_assigned	NZ_AP017296	447304	NOS3756_RS31380	WP_171843597.1	52	NRG-nh
Plasmid	Not_assigned	NZ_AP017296	447304	NOS3756_RS30035	WP_082727409.1	67	NRG-nh
Plasmid	Not_assigned	NZ_AP017296	447304	NOS3756_RS27580	WP_067776606.1	223	NRG
Plasmid	Not_assigned	NZ_AP017296	447304	NOS3756_RS27585	WP_067776609.1	210	NRG
Plasmid	Not_assigned	NZ_AP017296	447304	NOS3756_RS27595	WP_067776611.1	59	RG	transcription regulation				phrog_3431
Plasmid	Not_assigned	NZ_AP017296	447304	NOS3756_RS27605	WP_067776617.1	65	NRG
Plasmid	Not_assigned	NZ_AP017296	447304	NOS3756_RS27615	WP_067776620.1	311	NRG	transcription regulation				phrog_5060
Plasmid	Not_assigned	NZ_AP017296	447304	NOS3756_RS27620	WP_067776623.1	103	NRG
Plasmid	Not_assigned	NZ_AP017296	447304	NOS3756_RS27625	WP_067776626.1	119	NRG
Plasmid	Not_assigned	NZ_AP017296	447304	NOS3756_RS27630	WP_067776629.1	64	NRG
Plasmid	Not_assigned	NZ_AP017296	447304	NOS3756_RS27635	WP_067776632.1	177	NRG
Plasmid	Not_assigned	NZ_AP017296	447304	NOS3756_RS27640	WP_082727437.1	188	RG	other	Defense-strict			Type_II_MTases_FAM_17; phrog_359
Plasmid	Not_assigned	NZ_AP017296	447304	NOS3756_RS27645	WP_067776638.1	215	NRG	DNA, RNA and nucleotide metabolism				phrog_3377
Plasmid	Not_assigned	NZ_AP017296	447304	NOS3756_RS27650	WP_067776642.1	319	RG
Plasmid	Not_assigned	NZ_AP017296	447304	NOS3756_RS27655	WP_067776645.1	287	NRG
Plasmid	Not_assigned	NZ_AP017296	447304	NOS3756_RS27660	WP_148650091.1	456	NRG
Plasmid	Not_assigned	NZ_AP017296	447304	NOS3756_RS27665	WP_148650092.1	306	NRG-nh
Plasmid	Not_assigned	NZ_AP017296	447304	NOS3756_RS27670	WP_067776654.1	126	NRG
Plasmid	Not_assigned	NZ_AP017296	447304	NOS3756_RS30045	WP_082727438.1	52	NRG-nh
Plasmid	Not_assigned	NZ_AP017296	447304	NOS3756_RS30050	WP_082727411.1	62	NRG-nh
Plasmid	Not_assigned	NZ_AP017296	447304	NOS3756_RS27680	WP_067776660.1	253	NRG	other	Defense-strict			Type_II_MTases_FAM_2; phrog_363
Plasmid	Not_assigned	NZ_AP017296	447304	NOS3756_RS27685	WP_067776663.1	165	NRG
Plasmid	Not_assigned	NZ_AP017296	447304	NOS3756_RS27690	WP_067776666.1	421	NRG
Plasmid	Not_assigned	NZ_AP017296	447304	NOS3756_RS27695	WP_082727412.1	96	NRG	moron, auxiliary metabolic gene and host takeover				phrog_5232
Plasmid	Not_assigned	NZ_AP017296	447304	NOS3756_RS27700	WP_067776669.1	93	NRG
Plasmid	Not_assigned	NZ_AP017296	447304	NOS3756_RS27710	WP_067777322.1	180	RG	DNA, RNA and nucleotide metabolism		Tnp_ISEscan		phrog_12965; IS630 family transposase (translation)
Plasmid	Not_assigned	NZ_AP017296	447304	NOS3756_RS27715	WP_067776675.1	164	NRG
Plasmid	Not_assigned	NZ_AP017296	447304	NOS3756_RS27720	WP_082727413.1	221	NRG
Plasmid	Not_assigned	NZ_AP017296	447304	NOS3756_RS27725	WP_067777323.1	271	RG
Plasmid	Not_assigned	NZ_AP017296	447304	NOS3756_RS27730	WP_067776678.1	399	NRG-nh
Plasmid	Not_assigned	NZ_AP017296	447304	NOS3756_RS27735	WP_067776681.1	166	NRG
Plasmid	Not_assigned	NZ_AP017296	447304	NOS3756_RS31385	WP_067777325.1	90	RG
Plasmid	Not_assigned	NZ_AP017296	447304	NOS3756_RS27745	WP_067776684.1	122	RG
Plasmid	Not_assigned	NZ_AP017296	447304	NOS3756_RS27750	WP_067776687.1	138	RG
Plasmid	Not_assigned	NZ_AP017296	447304	NOS3756_RS27755	WP_067776690.1	492	RG		Defense-cut_ga			Dodola_DolB
Plasmid	Not_assigned	NZ_AP017296	447304	NOS3756_RS27760	WP_067776693.1	905	RG	integration and excision		Tnp_ISEscan		phrog_310; TnsA endonuclease N-terminal domain-containing protein (translation)
Plasmid	Not_assigned	NZ_AP017296	447304	NOS3756_RS27765	WP_082727416.1	447	NRG
Plasmid	Not_assigned	NZ_AP017296	447304	NOS3756_RS27770	WP_067776699.1	514	RG
Plasmid	Not_assigned	NZ_AP017296	447304	NOS3756_RS31390	WP_067777327.1	66	NRG
Plasmid	Not_assigned	NZ_AP017296	447304	NOS3756_RS27780	WP_148650093.1	246	NRG
Plasmid	Not_assigned	NZ_AP017296	447304	NOS3756_RS27785	WP_067776705.1	250	NRG-nh
Plasmid	Not_assigned	NZ_AP017296	447304	NOS3756_RS27790	WP_148650094.1	189	NRG
Plasmid	Not_assigned	NZ_AP017296	447304	NOS3756_RS27800	WP_067776714.1	128	NRG-nh
Plasmid	Not_assigned	NZ_AP017296	447304	NOS3756_RS27805	WP_067776717.1	94	NRG-nh
Plasmid	Not_assigned	NZ_AP017296	447304	NOS3756_RS27810	WP_067776720.1	308	NRG
Plasmid	Not_assigned	NZ_AP017296	447304	NOS3756_RS27815	WP_067776722.1	63	NRG-nh
Plasmid	Not_assigned	NZ_AP017296	447304	NOS3756_RS27820	WP_067776725.1	93	NRG
Plasmid	Not_assigned	NZ_AP017296	447304	NOS3756_RS27825	WP_082727417.1	161	NRG
Plasmid	Not_assigned	NZ_AP017296	447304	NOS3756_RS27830	WP_067776728.1	845	NRG
Plasmid	Not_assigned	NZ_AP017296	447304	NOS3756_RS27835	WP_067776731.1	822	NRG
Plasmid	Not_assigned	NZ_AP017296	447304	NOS3756_RS27840	WP_067776734.1	325	NRG
Plasmid	Not_assigned	NZ_AP017296	447304	NOS3756_RS27845	WP_082727418.1	620	NRG	other	Defense-cut_ga			Mokosh_TypeI_MkoA; phrog_2361
Plasmid	Not_assigned	NZ_AP017296	447304	NOS3756_RS27850	WP_067776737.1	513	NRG
Plasmid	Not_assigned	NZ_AP017296	447304	NOS3756_RS27855	WP_067776740.1	1193	NRG				Plasmid replication	replication_initiation_protein
Plasmid	Not_assigned	NZ_AP017296	447304	NOS3756_RS30770	WP_171843604.1	84	NRG-nh
Plasmid	Not_assigned	NZ_AP017296	447304	NOS3756_RS27860	WP_082727419.1	303	RG	integration and excision		Recombinase		phrog_216; PF00589
Plasmid	Not_assigned	NZ_AP017296	447304	NOS3756_RS27865	WP_148650096.1	196	NRG
Plasmid	Not_assigned	NZ_AP017296	447304	NOS3756_RS27875	WP_067776746.1	924	NRG
Plasmid	Not_assigned	NZ_AP017296	447304	NOS3756_RS27880	WP_067776748.1	238	NRG
Plasmid	Not_assigned	NZ_AP017296	447304	NOS3756_RS27885	WP_148650097.1	374	NRG
Plasmid	Not_assigned	NZ_AP017296	447304	NOS3756_RS27890	WP_067777335.1	262	NRG
Plasmid	Not_assigned	NZ_AP017296	447304	NOS3756_RS27895	WP_067776751.1	517	NRG
Plasmid	Not_assigned	NZ_AP017296	447304	NOS3756_RS27900	WP_067776754.1	243	NRG
Plasmid	Not_assigned	NZ_AP017296	447304	NOS3756_RS27905	WP_067777336.1	378	NRG
Plasmid	Not_assigned	NZ_AP017296	447304	NOS3756_RS27910	WP_067776757.1	88	NRG-nh
Plasmid	Not_assigned	NZ_AP017296	447304	NOS3756_RS27915	WP_067776760.1	586	NRG
Plasmid	Not_assigned	NZ_AP017296	447304	NOS3756_RS27920	WP_148650098.1	127	NRG
Plasmid	Not_assigned	NZ_AP017296	447304	NOS3756_RS27925	WP_067776767.1	859	NRG				Plasmid replication	replication_initiation_protein
Plasmid	Not_assigned	NZ_AP017296	447304	NOS3756_RS27930	WP_067776770.1	275	NRG
Plasmid	Not_assigned	NZ_AP017296	447304	NOS3756_RS27935	WP_067776773.1	203	NRG
Plasmid	Not_assigned	NZ_AP017296	447304	NOS3756_RS27940	WP_067776777.1	247	NRG
Plasmid	Not_assigned	NZ_AP017296	447304	NOS3756_RS27945	WP_067776780.1	272	NRG
Plasmid	Not_assigned	NZ_AP017296	447304	NOS3756_RS27950	WP_067776782.1	597	NRG
Plasmid	Not_assigned	NZ_AP017296	447304	NOS3756_RS27955	WP_067776785.1	246	NRG
Plasmid	Not_assigned	NZ_AP017296	447304	NOS3756_RS27960	WP_082727421.1	401	NRG
Plasmid	Not_assigned	NZ_AP017296	447304	NOS3756_RS27965	WP_067776788.1	126	NRG
Plasmid	Not_assigned	NZ_AP017296	447304	NOS3756_RS27970	WP_067776791.1	119	NRG
Plasmid	Not_assigned	NZ_AP017296	447304	NOS3756_RS27975	WP_067776794.1	188	NRG
Plasmid	Not_assigned	NZ_AP017296	447304	NOS3756_RS27980	WP_067776797.1	563	NRG
Plasmid	Not_assigned	NZ_AP017296	447304	NOS3756_RS27985	WP_067776800.1	168	NRG
Plasmid	Not_assigned	NZ_AP017296	447304	NOS3756_RS27990	WP_067776803.1	222	NRG
Plasmid	Not_assigned	NZ_AP017296	447304	NOS3756_RS27995	WP_148650100.1	210	NRG-nh
Plasmid	Not_assigned	NZ_AP017296	447304	NOS3756_RS28000	WP_067776809.1	177	NRG
Plasmid	Not_assigned	NZ_AP017296	447304	NOS3756_RS28005	WP_067776812.1	1612	NRG
Plasmid	Not_assigned	NZ_AP017296	447304	NOS3756_RS28010	WP_082727439.1	253	NRG
Plasmid	Not_assigned	NZ_AP017296	447304	NOS3756_RS28015	WP_067776818.1	73	NRG
Plasmid	Not_assigned	NZ_AP017296	447304	NOS3756_RS28020	WP_067776821.1	478	NRG
Plasmid	Not_assigned	NZ_AP017296	447304	NOS3756_RS28025	WP_067776823.1	316	NRG		Defense-cut_ga			MzaA
Plasmid	Not_assigned	NZ_AP017296	447304	NOS3756_RS31395	WP_171843605.1	55	NRG-nh
Plasmid	Not_assigned	NZ_AP017296	447304	NOS3756_RS28035	WP_067776829.1	61	NRG-nh
Plasmid	Not_assigned	NZ_AP017296	447304	NOS3756_RS28040	WP_067776832.1	1373	NRG
Plasmid	Not_assigned	NZ_AP017296	447304	NOS3756_RS28045	WP_067776835.1	1093	NRG
Plasmid	Not_assigned	NZ_AP017296	447304	NOS3756_RS28050	WP_082727422.1	1593	NRG
Plasmid	Not_assigned	NZ_AP017296	447304	NOS3756_RS28055	WP_067776837.1	319	RG
Plasmid	Not_assigned	NZ_AP017296	447304	NOS3756_RS28060	WP_067776840.1	133	NRG
Plasmid	Not_assigned	NZ_AP017296	447304	NOS3756_RS28070	WP_067776846.1	214	NRG
Plasmid	Not_assigned	NZ_AP017296	447304	NOS3756_RS28075	WP_067776849.1	1055	NRG		Defense-cut_ga			ZorD
Plasmid	Not_assigned	NZ_AP017296	447304	NOS3756_RS28080	WP_067776851.1	279	NRG
Plasmid	Not_assigned	NZ_AP017296	447304	NOS3756_RS28085	WP_067776854.1	401	RG
Plasmid	Not_assigned	NZ_AP017296	447304	NOS3756_RS28090	WP_067776859.1	1405	RG		Defense-cut_ga			ZorD
Plasmid	Not_assigned	NZ_AP017296	447304	NOS3756_RS28095	WP_171843606.1	1726	NRG
Plasmid	Not_assigned	NZ_AP017296	447304	NOS3756_RS28100	WP_067776863.1	319	NRG
Plasmid	Not_assigned	NZ_AP017296	447304	NOS3756_RS28110	WP_067776865.1	206	RG	integration and excision		Recombinase		phrog_216; PF00589
Plasmid	Not_assigned	NZ_AP017296	447304	NOS3756_RS28115	WP_067776867.1	992	NRG	integration and excision		Tnp_ISEscan		phrog_7951; Tn3 family transposase (translation)
Plasmid	Not_assigned	NZ_AP017296	447304	NOS3756_RS28120	WP_067776870.1	310	RG
Plasmid	Not_assigned	NZ_AP017296	447304	NOS3756_RS28125	WP_067776873.1	71	NRG
Plasmid	Not_assigned	NZ_AP017296	447304	NOS3756_RS28130	WP_067776876.1	124	RG
Plasmid	Not_assigned	NZ_AP017296	447304	NOS3756_RS28135	WP_148650101.1	147	RG
Plasmid	Not_assigned	NZ_AP017296	447304	NOS3756_RS28140	WP_067776882.1	717	RG	DNA, RNA and nucleotide metabolism	Defense-strict			GajB_2; phrog_1967
Plasmid	Not_assigned	NZ_AP017296	447304	NOS3756_RS28145	WP_193789894.1	252	RG
Plasmid	Not_assigned	NZ_AP017296	447304	NOS3756_RS28150	WP_067776885.1	223	NRG-nh
Plasmid	Not_assigned	NZ_AP017296	447304	NOS3756_RS28155	WP_171843607.1	101	NRG-nh
Plasmid	Not_assigned	NZ_AP017296	447304	NOS3756_RS28160	WP_067776890.1	277	NRG-nh
Plasmid	Not_assigned	NZ_AP017296	447304	NOS3756_RS28165	WP_067776893.1	180	NRG-nh
Plasmid	Not_assigned	NZ_AP017296	447304	NOS3756_RS28170	WP_067776896.1	389	NRG
Plasmid	Not_assigned	NZ_AP017296	447304	NOS3756_RS28175	WP_067776899.1	409	NRG-nh
Plasmid	Not_assigned	NZ_AP017296	447304	NOS3756_RS28180	WP_067776903.1	699	NRG
Plasmid	Not_assigned	NZ_AP017296	447304	NOS3756_RS28185	WP_067776906.1	469	NRG
Plasmid	Not_assigned	NZ_AP017296	447304	NOS3756_RS28190	WP_082727426.1	656	NRG
Plasmid	Not_assigned	NZ_AP017296	447304	NOS3756_RS28195	WP_067776912.1	1386	NRG-nh
Plasmid	Not_assigned	NZ_AP017296	447304	NOS3756_RS28200	WP_067776915.1	183	NRG
Plasmid	Not_assigned	NZ_AP017296	447304	NOS3756_RS28205	WP_067776918.1	1001	RG	integration and excision		Tnp_ISEscan		phrog_7951; Tn3 family transposase (translation)
Plasmid	Not_assigned	NZ_AP017296	447304	NOS3756_RS28210	WP_067776921.1	208	RG	DNA, RNA and nucleotide metabolism		Recombinase		phrog_125; PF00239
Plasmid	Not_assigned	NZ_AP017296	447304	NOS3756_RS28215	WP_067776924.1	165	NRG
Plasmid	Not_assigned	NZ_AP017296	447304	NOS3756_RS28220	WP_148650103.1	82	NRG
Plasmid	Not_assigned	NZ_AP017296	447304	NOS3756_RS28225	WP_067776930.1	151	NRG
Plasmid	Not_assigned	NZ_AP017296	447304	NOS3756_RS28230	WP_067776933.1	84	NRG
Plasmid	Not_assigned	NZ_AP017296	447304	NOS3756_RS28235	WP_067776936.1	71	NRG
Plasmid	Not_assigned	NZ_AP017296	447304	NOS3756_RS28240	WP_067776939.1	271	NRG
Plasmid	Not_assigned	NZ_AP017296	447304	NOS3756_RS28245	WP_067776942.1	64	NRG
Plasmid	Not_assigned	NZ_AP017296	447304	NOS3756_RS28250	WP_067776945.1	65	NRG
Plasmid	Not_assigned	NZ_AP017296	447304	NOS3756_RS28260	WP_067776948.1	298	NRG
Plasmid	Not_assigned	NZ_AP017296	447304	NOS3756_RS30080	WP_082727427.1	108	NRG	transcription regulation	Defense-cut_ga			RosmerTA_RmrA_2662548665; phrog_1373
Plasmid	Not_assigned	NZ_AP017296	447304	NOS3756_RS28275	WP_067776954.1	524	NRG
Plasmid	Not_assigned	NZ_AP017296	447304	NOS3756_RS31400	WP_171843608.1	51	NRG-nh
Plasmid	Not_assigned	NZ_AP017296	447304	NOS3756_RS28280	WP_067776956.1	213	NRG
Plasmid	Not_assigned	NZ_AP017296	447304	NOS3756_RS28285	WP_067776959.1	334	NRG-nh
Plasmid	Not_assigned	NZ_AP017296	447304	NOS3756_RS28290	WP_148650104.1	288	NRG-nh
Plasmid	Not_assigned	NZ_AP017296	447304	NOS3756_RS30085	WP_082727429.1	256	NRG-nh
Plasmid	Not_assigned	NZ_AP017296	447304	NOS3756_RS28300	WP_067776961.1	435	RG
Plasmid	Not_assigned	NZ_AP017296	447304	NOS3756_RS28310	WP_067776964.1	244	NRG-nh
Plasmid	Not_assigned	NZ_AP017296	447304	NOS3756_RS28315	WP_067776967.1	265	NRG
Plasmid	Not_assigned	NZ_AP017296	447304	NOS3756_RS28320	WP_067776970.1	233	NRG
Plasmid	Not_assigned	NZ_AP017296	447304	NOS3756_RS28325	WP_067776973.1	255	NRG
Plasmid	Not_assigned	NZ_AP017296	447304	NOS3756_RS28330	WP_067776975.1	74	NRG
Plasmid	Not_assigned	NZ_AP017296	447304	NOS3756_RS28335	WP_067776977.1	401	NRG-nh
Plasmid	Not_assigned	NZ_AP017296	447304	NOS3756_RS28340	WP_067776980.1	1498	NRG
Plasmid	Not_assigned	NZ_AP017296	447304	NOS3756_RS28345	WP_067776983.1	1075	NRG
Plasmid	Not_assigned	NZ_AP017296	447304	NOS3756_RS28350	WP_067776987.1	342	NRG
Plasmid	Not_assigned	NZ_AP017296	447304	NOS3756_RS28355	WP_067776990.1	506	NRG
Plasmid	Not_assigned	NZ_AP017296	447304	NOS3756_RS28360	WP_067776992.1	1544	NRG
Plasmid	Not_assigned	NZ_AP017296	447304	NOS3756_RS28365	WP_067776995.1	1161	NRG
Plasmid	Not_assigned	NZ_AP017296	447304	NOS3756_RS28370	WP_067776998.1	2118	NRG
Plasmid	Not_assigned	NZ_AP017296	447304	NOS3756_RS28375	WP_067777001.1	1847	NRG
Plasmid	Not_assigned	NZ_AP017296	447304	NOS3756_RS28380	WP_067777004.1	292	NRG	other				phrog_21658
Plasmid	Not_assigned	NZ_AP017296	447304	NOS3756_RS28385	WP_067777007.1	2010	NRG
Plasmid	Not_assigned	NZ_AP017296	447304	NOS3756_RS28390	WP_067777010.1	291	NRG-nh
Plasmid	Not_assigned	NZ_AP017296	447304	NOS3756_RS28395	WP_067777339.1	1784	NRG
Plasmid	Not_assigned	NZ_AP017296	447304	NOS3756_RS28405	WP_067777341.1	869	NRG
Plasmid	Not_assigned	NZ_AP017296	447304	NOS3756_RS28410	WP_067777016.1	441	NRG
Plasmid	Not_assigned	NZ_AP017296	447304	NOS3756_RS28415	WP_067777019.1	292	NRG-nh
Plasmid	Not_assigned	NZ_AP017296	447304	NOS3756_RS28420	WP_067777022.1	326	NRG
Plasmid	Not_assigned	NZ_AP017296	447304	NOS3756_RS28425	WP_067777024.1	264	NRG
Plasmid	Not_assigned	NZ_AP017296	447304	NOS3756_RS28430	WP_067777028.1	346	NRG
Plasmid	Not_assigned	NZ_AP017296	447304	NOS3756_RS28435	WP_067777031.1	341	NRG
Plasmid	Not_assigned	NZ_AP017296	447304	NOS3756_RS28440	WP_067777034.1	707	RG
Plasmid	Not_assigned	NZ_AP017296	447304	NOS3756_RS28445	WP_171843609.1	170	NRG
Plasmid	Not_assigned	NZ_AP017296	447304	NOS3756_RS28450	WP_067777036.1	174	NRG
Plasmid	Not_assigned	NZ_AP017296	447304	NOS3756_RS28455	WP_067777039.1	400	RG
Plasmid	Not_assigned	NZ_AP017296	447304	NOS3756_RS28460	WP_067777042.1	98	NRG
Plasmid	Not_assigned	NZ_AP017296	447304	NOS3756_RS28465	WP_067777045.1	107	RG
Plasmid	Not_assigned	NZ_AP017296	447304	NOS3756_RS28470	WP_067777048.1	65	NRG
Plasmid	Not_assigned	NZ_AP017296	447304	NOS3756_RS28480	WP_067777054.1	169	NRG
Plasmid	Not_assigned	NZ_AP017296	447304	NOS3756_RS28485	WP_067777057.1	183	NRG
Plasmid	Not_assigned	NZ_AP017296	447304	NOS3756_RS28490	WP_067777060.1	104	NRG-nh
Plasmid	Not_assigned	NZ_AP017296	447304	NOS3756_RS28495	WP_067777063.1	435	RG			Tnp_ISEscan		IS4 family transposase (translation)
Plasmid	Not_assigned	NZ_AP017296	447304	NOS3756_RS28505	WP_067777066.1	147	NRG
Plasmid	Not_assigned	NZ_AP017296	447304	NOS3756_RS28510	WP_067777069.1	82	NRG
Plasmid	Not_assigned	NZ_AP017296	447304	NOS3756_RS28520	WP_067777075.1	229	RG				Plasmid partition	parA
Plasmid	Not_assigned	NZ_AP017296	447304	NOS3756_RS28525	WP_096683149.1	327	NRG	DNA, RNA and nucleotide metabolism			Plasmid partition	parB; phrog_3264
Plasmid	Not_assigned	NZ_AP017296	447304	NOS3756_RS28530	WP_067777063.1	435	RG			Tnp_ISEscan		IS4 family transposase (translation)
Plasmid	Not_assigned	NZ_AP017296	447304	NOS3756_RS28535	WP_148650105.1	77	NRG-nh
Plasmid	Not_assigned	NZ_AP017296	447304	NOS3756_RS28540	WP_067777084.1	136	NRG
Plasmid	Not_assigned	NZ_AP017296	447304	NOS3756_RS28545	WP_067777087.1	342	RG
Plasmid	Not_assigned	NZ_AP017296	447304	NOS3756_RS28550	WP_067777090.1	233	NRG
Plasmid	Not_assigned	NZ_AP017296	447304	NOS3756_RS28555	WP_067777093.1	246	NRG
Plasmid	Not_assigned	NZ_AP017296	447304	NOS3756_RS28560	WP_067777096.1	224	RG
Plasmid	Not_assigned	NZ_AP017296	447304	NOS3756_RS28565	WP_067777099.1	155	RG
Plasmid	Not_assigned	NZ_AP017296	447304	NOS3756_RS28570	WP_067777102.1	344	RG	integration and excision		Recombinase		phrog_216; PF00589
Plasmid	Not_assigned	NZ_AP017296	447304	NOS3756_RS30095	WP_082727430.1	139	NRG
Plasmid	Not_assigned	NZ_AP017296	447304	NOS3756_RS31405	WP_171843610.1	54	NRG-nh
Plasmid	Not_assigned	NZ_AP017296	447304	NOS3756_RS28575	WP_067777105.1	120	NRG
Plasmid	Not_assigned	NZ_AP017296	447304	NOS3756_RS28580	WP_067777108.1	146	NRG
Plasmid	Not_assigned	NZ_AP017296	447304	NOS3756_RS28585	WP_067777111.1	240	NRG-nh
Plasmid	Not_assigned	NZ_AP017296	447304	NOS3756_RS28590	WP_067777114.1	135	NRG
Plasmid	Not_assigned	NZ_AP017296	447304	NOS3756_RS28595	WP_067777116.1	187	NRG
Plasmid	Not_assigned	NZ_AP017296	447304	NOS3756_RS28610	WP_067777124.1	1193	NRG
Plasmid	Not_assigned	NZ_AP017296	447304	NOS3756_RS28615	WP_067777127.1	820	NRG
Plasmid	Not_assigned	NZ_AP017296	447304	NOS3756_RS28620	WP_067777129.1	474	NRG
Plasmid	Not_assigned	NZ_AP017296	447304	NOS3756_RS28625	WP_067777133.1	277	NRG
Plasmid	Not_assigned	NZ_AP017296	447304	NOS3756_RS28630	WP_067777136.1	491	NRG
Plasmid	Not_assigned	NZ_AP017296	447304	NOS3756_RS28635	WP_067777139.1	530	NRG
Plasmid	Not_assigned	NZ_AP017296	447304	NOS3756_RS28640	WP_067777143.1	422	NRG
Plasmid	Not_assigned	NZ_AP017296	447304	NOS3756_RS28645	WP_067777146.1	112	NRG
Plasmid	Not_assigned	NZ_AP017296	447304	NOS3756_RS28650	WP_067777149.1	158	NRG
Plasmid	Not_assigned	NZ_AP017296	447304	NOS3756_RS28655	WP_067777152.1	279	NRG-nh
Plasmid	Not_assigned	NZ_AP017296	447304	NOS3756_RS28660	WP_067777155.1	499	NRG
Plasmid	Not_assigned	NZ_AP017296	447304	NOS3756_RS28665	WP_171843611.1	227	NRG
Plasmid	Not_assigned	NZ_AP017296	447304	NOS3756_RS28675	WP_067777161.1	119	RG
Plasmid	Not_assigned	NZ_AP017296	447304	NOS3756_RS28680	WP_067777165.1	518	NRG
Plasmid	Not_assigned	NZ_AP017296	447304	NOS3756_RS30105	WP_082727432.1	690	NRG-nh
Plasmid	Not_assigned	NZ_AP017296	447304	NOS3756_RS28690	WP_171843612.1	334	NRG-nh
Plasmid	Not_assigned	NZ_AP017296	447304	NOS3756_RS28695	WP_067777171.1	257	NRG
Plasmid	Not_assigned	NZ_AP017296	447304	NOS3756_RS28700	WP_067777174.1	168	NRG-nh
Plasmid	Not_assigned	NZ_AP017296	447304	NOS3756_RS28705	WP_067777177.1	145	NRG-nh
Plasmid	Not_assigned	NZ_AP017296	447304	NOS3756_RS28710	WP_067777180.1	337	NRG
Plasmid	Not_assigned	NZ_AP017296	447304	NOS3756_RS28715	WP_067777183.1	343	NRG
Plasmid	Not_assigned	NZ_AP017296	447304	NOS3756_RS28720	WP_067777186.1	223	NRG
Plasmid	Not_assigned	NZ_AP017296	447304	NOS3756_RS28725	WP_067777189.1	127	NRG-nh
Plasmid	Not_assigned	NZ_AP017296	447304	NOS3756_RS28730	WP_067777190.1	313	NRG
Plasmid	Not_assigned	NZ_AP017296	447304	NOS3756_RS28735	WP_171843613.1	381	NRG-nh
Plasmid	Not_assigned	NZ_AP017296	447304	NOS3756_RS28740	WP_067777196.1	203	NRG
Plasmid	Not_assigned	NZ_AP017296	447304	NOS3756_RS28745	WP_067777199.1	607	NRG
Plasmid	Not_assigned	NZ_AP017296	447304	NOS3756_RS28750	WP_067777202.1	126	NRG
Plasmid	Not_assigned	NZ_AP017296	447304	NOS3756_RS28755	WP_067777345.1	703	NRG
Plasmid	Not_assigned	NZ_AP017296	447304	NOS3756_RS28760	WP_067777205.1	253	NRG				Plasmid partition	parA
Plasmid	Not_assigned	NZ_AP017296	447304	NOS3756_RS28765	WP_067777208.1	450	NRG-nh		Defense-cut_ga			Borvo_BovA_addition
Plasmid	Not_assigned	NZ_AP017296	447304	NOS3756_RS28770	WP_193789895.1	147	NRG-nh
Plasmid	Not_assigned	NZ_AP017296	447304	NOS3756_RS31410	WP_171843614.1	48	NRG-nh
Plasmid	Not_assigned	NZ_AP017296	447304	NOS3756_RS28775	WP_067777211.1	800	NRG-nh
Plasmid	Not_assigned	NZ_AP017296	447304	NOS3756_RS28785	WP_067777214.1	693	NRG
Plasmid	Not_assigned	NZ_AP017296	447304	NOS3756_RS28795	WP_067777217.1	442	NRG			Tnp_ISfinder		IS701 family transposase (translation)
Plasmid	Not_assigned	NZ_AP017296	447304	NOS3756_RS31415	WP_171843615.1	58	NRG-nh
Plasmid	Not_assigned	NZ_AP017296	447304	NOS3756_RS28805	WP_148650106.1	256	NRG
Plasmid	Not_assigned	NZ_AP017296	447304	NOS3756_RS28810	WP_067777223.1	216	NRG-nh
Plasmid	Not_assigned	NZ_AP017296	447304	NOS3756_RS28815	WP_067777226.1	192	NRG
Plasmid	Not_assigned	NZ_AP017296	447304	NOS3756_RS28820	WP_067777227.1	65	NRG
Plasmid	Not_assigned	NZ_AP017296	447304	NOS3756_RS28825	WP_067777231.1	106	NRG
Plasmid	Not_assigned	NZ_AP017296	447304	NOS3756_RS28830	WP_067777234.1	206	NRG
Plasmid	Not_assigned	NZ_AP017296	447304	NOS3756_RS28835	WP_067777237.1	600	RG
Plasmid	Not_assigned	NZ_AP017296	447304	NOS3756_RS28840	WP_067777240.1	234	RG
Plasmid	Not_assigned	NZ_AP017296	447304	NOS3756_RS28845	WP_067777250.1	136	NRG
Plasmid	Not_assigned	NZ_AP017296	447304	NOS3756_RS31420	WP_171843616.1	54	NRG
Plasmid	Not_assigned	NZ_AP017296	447304	NOS3756_RS31425	WP_171843617.1	48	NRG-nh
Plasmid	Not_assigned	NZ_AP017296	447304	NOS3756_RS28850	WP_067777252.1	240	NRG
Plasmid	Not_assigned	NZ_AP017296	447304	NOS3756_RS28855	WP_067777254.1	138	NRG
Plasmid	Not_assigned	NZ_AP017296	447304	NOS3756_RS28860	WP_067777258.1	69	NRG
Plasmid	Not_assigned	NZ_AP017296	447304	NOS3756_RS28865	WP_067777259.1	87	NRG
Plasmid	Not_assigned	NZ_AP017296	447304	NOS3756_RS28870	WP_067777346.1	94	RG
Plasmid	Not_assigned	NZ_AP017296	447304	NOS3756_RS28875	WP_067777262.1	124	NRG
Plasmid	Not_assigned	NZ_AP017296	447304	NOS3756_RS28880	WP_067777265.1	169	NRG	other				phrog_1249
Plasmid	Not_assigned	NZ_AP017296	447304	NOS3756_RS28885	WP_067777348.1	72	NRG
Plasmid	Not_assigned	NZ_AP017296	447304	NOS3756_RS28890	WP_067777269.1	68	NRG
Plasmid	Not_assigned	NZ_AP017296	447304	NOS3756_RS28895	WP_067777276.1	65	NRG
Plasmid	Not_assigned	NZ_AP017296	447304	NOS3756_RS28900	WP_067777280.1	108	NRG
Plasmid	Not_assigned	NZ_AP017296	447304	NOS3756_RS28905	WP_082727433.1	298	NRG
Plasmid	Not_assigned	NZ_AP017296	447304	NOS3756_RS28910	WP_067777284.1	105	RG
Plasmid	Not_assigned	NZ_AP017296	447304	NOS3756_RS28915	WP_067777288.1	524	NRG		Defense-cut_ga			Menshen_NsnC_2656189766
Plasmid	Not_assigned	NZ_AP017296	447304	NOS3756_RS28920	WP_067777290.1	272	NRG
Plasmid	Not_assigned	NZ_AP017296	447304	NOS3756_RS31430	WP_082727434.1	354	NRG-nh
Plasmid	Not_assigned	NZ_AP017296	447304	NOS3756_RS31435	WP_067777292.1	59	NRG-nh
Plasmid	Not_assigned	NZ_AP017296	447304	NOS3756_RS30125	WP_082727435.1	96	NRG-nh
Plasmid	Not_assigned	NZ_AP017296	447304	NOS3756_RS28945	WP_067777298.1	132	NRG
Plasmid	Not_assigned	NZ_AP017296	447304	NOS3756_RS28950	WP_067777300.1	277	NRG-nh
Plasmid	Not_assigned	NZ_AP017296	447304	NOS3756_RS28955	WP_067777302.1	112	NRG-nh
Plasmid	Not_assigned	NZ_AP017296	447304	NOS3756_RS28960	WP_067777303.1	206	NRG
Plasmid	Not_assigned	NZ_AP017296	447304	NOS3756_RS28965	WP_067777305.1	452	NRG
Plasmid	Not_assigned	NZ_AP017296	447304	NOS3756_RS28970	WP_148650107.1	265	NRG-nh
Plasmid	Not_assigned	NZ_AP017296	447304	NOS3756_RS28975	WP_067776675.1	164	NRG
Plasmid	Not_assigned	NZ_AP017296	447304	NOS3756_RS28980	WP_067777322.1	180	RG	DNA, RNA and nucleotide metabolism		Tnp_ISEscan		phrog_12965; IS630 family transposase (translation)
Plasmid	Not_assigned	NZ_AP017297	76302	NOS3756_RS28990	WP_193789898.1	273	RG
Plasmid	Not_assigned	NZ_AP017297	76302	NOS3756_RS28995	WP_067777350.1	319	RG
Plasmid	Not_assigned	NZ_AP017297	76302	NOS3756_RS29000	WP_067777352.1	136	NRG-nh
Plasmid	Not_assigned	NZ_AP017297	76302	NOS3756_RS29005	WP_067777353.1	159	NRG-nh
Plasmid	Not_assigned	NZ_AP017297	76302	NOS3756_RS29010	WP_067777355.1	332	NRG
Plasmid	Not_assigned	NZ_AP017297	76302	NOS3756_RS29015	WP_082727441.1	634	NRG
Plasmid	Not_assigned	NZ_AP017297	76302	NOS3756_RS29020	WP_067777363.1	188	NRG
Plasmid	Not_assigned	NZ_AP017297	76302	NOS3756_RS29025	WP_067777365.1	201	RG
Plasmid	Not_assigned	NZ_AP017297	76302	NOS3756_RS29030	WP_067777367.1	82	NRG
Plasmid	Not_assigned	NZ_AP017297	76302	NOS3756_RS29035	WP_067777369.1	132	NRG
Plasmid	Not_assigned	NZ_AP017297	76302	NOS3756_RS29040	WP_067777371.1	63	NRG
Plasmid	Not_assigned	NZ_AP017297	76302	NOS3756_RS29045	WP_067777373.1	88	NRG
Plasmid	Not_assigned	NZ_AP017297	76302	NOS3756_RS31440	WP_171843620.1	53	RG
Plasmid	Not_assigned	NZ_AP017297	76302	NOS3756_RS29050	WP_067777375.1	136	NRG
Plasmid	Not_assigned	NZ_AP017297	76302	NOS3756_RS29055	WP_067777376.1	318	RG	DNA, RNA and nucleotide metabolism			Plasmid partition	parM; phrog_691
Plasmid	Not_assigned	NZ_AP017297	76302	NOS3756_RS29060	WP_067777468.1	46	NRG
Plasmid	Not_assigned	NZ_AP017297	76302	NOS3756_RS29065	WP_067777378.1	80	NRG
Plasmid	Not_assigned	NZ_AP017297	76302	NOS3756_RS29070	WP_067777382.1	716	NRG
Plasmid	Not_assigned	NZ_AP017297	76302	NOS3756_RS29075	WP_171843621.1	226	NRG
Plasmid	Not_assigned	NZ_AP017297	76302	NOS3756_RS29080	WP_067777385.1	1149	NRG
Plasmid	Not_assigned	NZ_AP017297	76302	NOS3756_RS29085	WP_067777387.1	449	NRG
Plasmid	Not_assigned	NZ_AP017297	76302	NOS3756_RS29090	WP_148650109.1	125	NRG-nh
Plasmid	Not_assigned	NZ_AP017297	76302	NOS3756_RS29100	WP_067777392.1	162	NRG
Plasmid	Not_assigned	NZ_AP017297	76302	NOS3756_RS29105	WP_067777395.1	1018	NRG
Plasmid	Not_assigned	NZ_AP017297	76302	NOS3756_RS29110	WP_067777397.1	185	NRG
Plasmid	Not_assigned	NZ_AP017297	76302	NOS3756_RS30135	WP_082727447.1	103	NRG
Plasmid	Not_assigned	NZ_AP017297	76302	NOS3756_RS29120	WP_067777401.1	350	NRG
Plasmid	Not_assigned	NZ_AP017297	76302	NOS3756_RS29125	WP_067777470.1	167	NRG
Plasmid	Not_assigned	NZ_AP017297	76302	NOS3756_RS29130	WP_067777403.1	518	NRG
Plasmid	Not_assigned	NZ_AP017297	76302	NOS3756_RS29135	WP_067777404.1	339	NRG
Plasmid	Not_assigned	NZ_AP017297	76302	NOS3756_RS29140	WP_067777406.1	404	NRG
Plasmid	Not_assigned	NZ_AP017297	76302	NOS3756_RS29145	WP_067777408.1	615	NRG
Plasmid	Not_assigned	NZ_AP017297	76302	NOS3756_RS29150	WP_067777410.1	133	NRG
Plasmid	Not_assigned	NZ_AP017297	76302	NOS3756_RS29155	WP_067777472.1	439	NRG		Defense-cut_ga			Dynamins_LeoB
Plasmid	Not_assigned	NZ_AP017297	76302	NOS3756_RS29160	WP_067777412.1	1473	RG	DNA, RNA and nucleotide metabolism			Plasmid replication	replication_initiation_protein; phrog_4412
Plasmid	Not_assigned	NZ_AP017297	76302	NOS3756_RS29165	WP_067777414.1	129	NRG
Plasmid	Not_assigned	NZ_AP017297	76302	NOS3756_RS29170	WP_067777417.1	372	NRG	DNA, RNA and nucleotide metabolism				phrog_691
Plasmid	Not_assigned	NZ_AP017297	76302	NOS3756_RS29175	WP_082727448.1	138	NRG
Plasmid	Not_assigned	NZ_AP017297	76302	NOS3756_RS29180	WP_067777473.1	258	NRG
Plasmid	Not_assigned	NZ_AP017297	76302	NOS3756_RS30145	WP_082727444.1	111	NRG
Plasmid	Not_assigned	NZ_AP017297	76302	NOS3756_RS29185	WP_067777422.1	250	NRG	moron, auxiliary metabolic gene and host takeover				phrog_2059
Plasmid	Not_assigned	NZ_AP017297	76302	NOS3756_RS29190	WP_096683474.1	64	NRG
Plasmid	Not_assigned	NZ_AP017297	76302	NOS3756_RS29195	WP_067777424.1	105	RG	DNA, RNA and nucleotide metabolism				phrog_1994
Plasmid	Not_assigned	NZ_AP017297	76302	NOS3756_RS29200	WP_148650110.1	406	NRG
Plasmid	Not_assigned	NZ_AP017297	76302	NOS3756_RS29210	WP_067777428.1	521	NRG
Plasmid	Not_assigned	NZ_AP017297	76302	NOS3756_RS29215	WP_067777429.1	189	NRG
Plasmid	Not_assigned	NZ_AP017297	76302	NOS3756_RS29220	WP_067777433.1	597	NRG		Defense-cut_ga			HerA_DUF
Plasmid	Not_assigned	NZ_AP017297	76302	NOS3756_RS29225	WP_067777435.1	704	NRG-nh
Plasmid	Not_assigned	NZ_AP017297	76302	NOS3756_RS29230	WP_067777437.1	779	NRG	DNA, RNA and nucleotide metabolism	Defense-cut_ga			HamB; phrog_6819
Plasmid	Not_assigned	NZ_AP017297	76302	NOS3756_RS29235	WP_067777439.1	315	NRG		Defense-cut_ga			DpdA
Plasmid	Not_assigned	NZ_AP017297	76302	NOS3756_RS29240	WP_171843622.1	793	NRG	DNA, RNA and nucleotide metabolism	Defense-strict			HamB; phrog_6819
Plasmid	Not_assigned	NZ_AP017297	76302	NOS3756_RS29245	WP_067777444.1	206	NRG
Plasmid	Not_assigned	NZ_AP017297	76302	NOS3756_RS29250	WP_067777446.1	712	NRG		Defense-strict			DpdA
Plasmid	Not_assigned	NZ_AP017297	76302	NOS3756_RS29255	WP_067777477.1	128	NRG
Plasmid	Not_assigned	NZ_AP017297	76302	NOS3756_RS29260	WP_067777448.1	120	NRG
Plasmid	Not_assigned	NZ_AP017297	76302	NOS3756_RS29265	WP_067777451.1	152	NRG-nh
Plasmid	Not_assigned	NZ_AP017297	76302	NOS3756_RS30150	WP_082727445.1	349	NRG
Plasmid	Not_assigned	NZ_AP017297	76302	NOS3756_RS29275	WP_067777454.1	209	NRG				Plasmid partition	parA
Plasmid	Not_assigned	NZ_AP017297	76302	NOS3756_RS29280	WP_067777456.1	135	RG
Plasmid	Not_assigned	NZ_AP017297	76302	NOS3756_RS29285	WP_067777457.1	206	RG
Plasmid	Not_assigned	NZ_AP017297	76302	NOS3756_RS29290	WP_067777459.1	322	NRG	integration and excision		Recombinase		phrog_216; PF00589
Plasmid	Not_assigned	NZ_AP017297	76302	NOS3756_RS29295	WP_067777461.1	310	RG
Plasmid	Not_assigned	NZ_AP017297	76302	NOS3756_RS29300	WP_067777463.1	120	RG
Plasmid	Not_assigned	NZ_AP017297	76302	NOS3756_RS29305	WP_148650111.1	156	RG
Plasmid	Not_assigned	NZ_AP017297	76302	NOS3756_RS28985	WP_067777466.1	717	RG	DNA, RNA and nucleotide metabolism	Defense-strict			GajB_2; phrog_1967
Plasmid	Not_assigned	NZ_CP023280	67080	CLI64_RS29770	WP_103140961.1	188	RG
Plasmid	Not_assigned	NZ_CP023280	67080	CLI64_RS31365	WP_192881755.1	619	NRG
Plasmid	Not_assigned	NZ_CP023280	67080	CLI64_RS29785	WP_103140962.1	207	NRG
Plasmid	Not_assigned	NZ_CP023280	67080	CLI64_RS29790	WP_103140963.1	103	RG
Plasmid	Not_assigned	NZ_CP023280	67080	CLI64_RS29795	WP_103140964.1	77	NRG-nh
Plasmid	Not_assigned	NZ_CP023280	67080	CLI64_RS29800	WP_103140965.1	66	NRG-nh
Plasmid	Not_assigned	NZ_CP023280	67080	CLI64_RS29805	WP_103140966.1	69	NRG-nh
Plasmid	Not_assigned	NZ_CP023280	67080	CLI64_RS29810	WP_103140967.1	219	NRG
Plasmid	Not_assigned	NZ_CP023280	67080	CLI64_RS29815	WP_103140968.1	124	NRG
Plasmid	Not_assigned	NZ_CP023280	67080	CLI64_RS29820	WP_103140969.1	253	RG				Plasmid partition	parA
Plasmid	Not_assigned	NZ_CP023280	67080	CLI64_RS29825	WP_103140970.1	62	RG
Plasmid	Not_assigned	NZ_CP023280	67080	CLI64_RS29830	WP_103140971.1	250	NRG	moron, auxiliary metabolic gene and host takeover				phrog_2059
Plasmid	Not_assigned	NZ_CP023280	67080	CLI64_RS29840	WP_103140973.1	287	NRG
Plasmid	Not_assigned	NZ_CP023280	67080	CLI64_RS29845	WP_103140974.1	135	NRG
Plasmid	Not_assigned	NZ_CP023280	67080	CLI64_RS29850	WP_103140975.1	371	NRG	DNA, RNA and nucleotide metabolism				phrog_691
Plasmid	Not_assigned	NZ_CP023280	67080	CLI64_RS29855	WP_103140976.1	129	NRG
Plasmid	Not_assigned	NZ_CP023280	67080	CLI64_RS29860	WP_103140977.1	1112	NRG	DNA, RNA and nucleotide metabolism				phrog_325
Plasmid	Not_assigned	NZ_CP023280	67080	CLI64_RS29865	WP_103140978.1	323	NRG		Defense-strict			WYL_I_II_III_IV_V_VI_4
Plasmid	Not_assigned	NZ_CP023280	67080	CLI64_RS29870	WP_157943347.1	78	NRG-nh
Plasmid	Not_assigned	NZ_CP023280	67080	CLI64_RS29875	WP_103140980.1	224	NRG		Defense-strict			cas6_I_II_III_IV_V_VI_21
Plasmid	Not_assigned	NZ_CP023280	67080	CLI64_RS29880	WP_103140981.1	791	NRG		Defense-strict			cas3_I_2
Plasmid	Not_assigned	NZ_CP023280	67080	CLI64_RS29885	WP_103140982.1	555	NRG		Defense-strict			cas8b3_I-B_3
Plasmid	Not_assigned	NZ_CP023280	67080	CLI64_RS29890	WP_103140983.1	305	RG		Defense-strict			cas7_I-B_6
Plasmid	Not_assigned	NZ_CP023280	67080	CLI64_RS29895	WP_192881756.1	231	NRG		Defense-strict			cas5_I-B_7
Plasmid	Not_assigned	NZ_CP023280	67080	CLI64_RS29900	WP_103140984.1	558	NRG	DNA, RNA and nucleotide metabolism	Defense-strict			cas1_I_II_III_IV_V_VI_1; phrog_1706
Plasmid	Not_assigned	NZ_CP023280	67080	CLI64_RS29905	WP_103140985.1	97	NRG		Defense-strict			cas2_I_II_III_IV_V_VI_13
Plasmid	Not_assigned	NZ_CP023280	67080	CLI64_RS29910	WP_103136866.1	211	RG	DNA, RNA and nucleotide metabolism		Recombinase		phrog_125; PF00239
Plasmid	Not_assigned	NZ_CP023280	67080	CLI64_RS29915	WP_103141014.1	544	RG	integration and excision				phrog_310
Plasmid	Not_assigned	NZ_CP023280	67080	CLI64_RS29920	WP_103140986.1	329	RG
Plasmid	Not_assigned	NZ_CP023280	67080	CLI64_RS29925	WP_103140987.1	170	RG
Plasmid	Not_assigned	NZ_CP023280	67080	CLI64_RS29930	WP_103140988.1	281	RG	integration and excision		Recombinase		phrog_216; PF00589
Plasmid	Not_assigned	NZ_CP023280	67080	CLI64_RS29935	WP_103140989.1	75	NRG-nh
Plasmid	Not_assigned	NZ_CP023280	67080	CLI64_RS29945	WP_103137405.1	436	RG
Plasmid	Not_assigned	NZ_CP023280	67080	CLI64_RS29950	WP_103140990.1	494	NRG	other				phrog_7320
Plasmid	Not_assigned	NZ_CP023280	67080	CLI64_RS29955	WP_103140991.1	75	NRG
Plasmid	Not_assigned	NZ_CP023280	67080	CLI64_RS29960	WP_103140992.1	449	NRG
Plasmid	Not_assigned	NZ_CP023280	67080	CLI64_RS29965	WP_103140993.1	131	NRG
Plasmid	Not_assigned	NZ_CP023280	67080	CLI64_RS29970	WP_103140994.1	592	NRG
Plasmid	Not_assigned	NZ_CP023280	67080	CLI64_RS29975	WP_103140995.1	415	RG
Plasmid	Not_assigned	NZ_CP023280	67080	CLI64_RS29980	WP_157943348.1	285	RG
Plasmid	Not_assigned	NZ_CP023280	67080	CLI64_RS29985	WP_103140997.1	486	NRG
Plasmid	Not_assigned	NZ_CP023280	67080	CLI64_RS29990	WP_103140998.1	238	NRG
Plasmid	Not_assigned	NZ_CP023280	67080	CLI64_RS29995	WP_103141015.1	309	NRG
Plasmid	Not_assigned	NZ_CP023280	67080	CLI64_RS30000	WP_157943349.1	276	NRG
Plasmid	Not_assigned	NZ_CP023280	67080	CLI64_RS30005	WP_103141000.1	182	NRG
Plasmid	Not_assigned	NZ_CP023280	67080	CLI64_RS30020	WP_103141003.1	153	NRG
Plasmid	Not_assigned	NZ_CP023280	67080	CLI64_RS30035	WP_103141004.1	88	NRG-nh
Plasmid	Not_assigned	NZ_CP023280	67080	CLI64_RS30040	WP_103141005.1	79	NRG
Plasmid	Not_assigned	NZ_CP023280	67080	CLI64_RS30045	WP_103141006.1	310	RG	DNA, RNA and nucleotide metabolism			Plasmid partition	parM; phrog_691
Plasmid	Not_assigned	NZ_CP023280	67080	CLI64_RS30050	WP_103141007.1	148	NRG
Plasmid	Not_assigned	NZ_CP023280	67080	CLI64_RS31370	WP_192881754.1	54	NRG
Plasmid	Not_assigned	NZ_CP023280	67080	CLI64_RS30055	WP_103141008.1	77	NRG-nh
Plasmid	Not_assigned	NZ_CP023280	67080	CLI64_RS30065	WP_103141010.1	68	NRG
Plasmid	Not_assigned	NZ_CP023280	67080	CLI64_RS31095	WP_157943350.1	78	NRG-nh
Plasmid	Not_assigned	NZ_CP023280	67080	CLI64_RS30075	WP_103141012.1	131	RG
Plasmid	Not_assigned	NZ_CP023280	67080	CLI64_RS29765	WP_103140960.1	201	RG
Plasmid	Not_assigned	NZ_CP023282	44065	CLI64_RS30225	WP_103141041.1	361	NRG-nh		Defense-cut_ga			DruF
Plasmid	Not_assigned	NZ_CP023282	44065	CLI64_RS30230	WP_103141042.1	1912	NRG-nh		Defense-strict			DruE_2
Plasmid	Not_assigned	NZ_CP023282	44065	CLI64_RS30240	WP_103141044.1	1481	RG				Plasmid replication	replication_initiation_protein
Plasmid	Not_assigned	NZ_CP023282	44065	CLI64_RS30245	WP_103141045.1	462	RG	DNA, RNA and nucleotide metabolism				phrog_19
Plasmid	Not_assigned	NZ_CP023282	44065	CLI64_RS30250	WP_103141046.1	410	NRG
Plasmid	Not_assigned	NZ_CP023282	44065	CLI64_RS30255	WP_096576200.1	53	NRG	transcription regulation				phrog_3431
Plasmid	Not_assigned	NZ_CP023282	44065	CLI64_RS30260	WP_103141047.1	195	NRG
Plasmid	Not_assigned	NZ_CP023282	44065	CLI64_RS30270	WP_103136866.1	211	RG	DNA, RNA and nucleotide metabolism		Recombinase		phrog_125; PF00239
Plasmid	Not_assigned	NZ_CP023282	44065	CLI64_RS30275	WP_103140646.1	544	RG	integration and excision				phrog_310
Plasmid	Not_assigned	NZ_CP023282	44065	CLI64_RS30280	WP_103136865.1	329	RG
Plasmid	Not_assigned	NZ_CP023282	44065	CLI64_RS30285	WP_103141049.1	124	NRG
Plasmid	Not_assigned	NZ_CP023282	44065	CLI64_RS30290	WP_103137405.1	436	RG
Plasmid	Not_assigned	NZ_CP023282	44065	CLI64_RS30295	WP_103141050.1	214	NRG
Plasmid	Not_assigned	NZ_CP023282	44065	CLI64_RS30300	WP_103141051.1	213	RG
Plasmid	Not_assigned	NZ_CP023282	44065	CLI64_RS30305	WP_103141052.1	190	RG
Plasmid	Not_assigned	NZ_CP023282	44065	CLI64_RS30310	WP_103141053.1	483	RG
Plasmid	Not_assigned	NZ_CP023282	44065	CLI64_RS30315	WP_103141054.1	744	NRG-nh		Defense-strict			pAgo_LongA
Plasmid	Not_assigned	NZ_CP023282	44065	CLI64_RS30320	WP_103141055.1	273	NRG-nh
Plasmid	Not_assigned	NZ_CP023282	44065	CLI64_RS30325	WP_103141056.1	124	NRG	transcription regulation	Defense-cut_ga			RosmerTA_RmrA_2623274509; phrog_4779
Plasmid	Not_assigned	NZ_CP023282	44065	CLI64_RS30330	WP_103141057.1	229	NRG-nh	other	Defense-cut_ga			RosmerTA_RmrA_2603008502; phrog_87
Plasmid	Not_assigned	NZ_CP023282	44065	CLI64_RS30335	WP_103141058.1	137	NRG-nh
Plasmid	Not_assigned	NZ_CP023282	44065	CLI64_RS30345	WP_103141059.1	193	RG
Plasmid	Not_assigned	NZ_CP023282	44065	CLI64_RS30350	WP_103141060.1	321	RG	integration and excision		Recombinase		phrog_216; PF00589
Plasmid	Not_assigned	NZ_CP023282	44065	CLI64_RS30355	WP_103141061.1	385	NRG		Defense-cut_ga			cas9_II-A_II-B_II-C_3
Plasmid	Not_assigned	NZ_CP023282	44065	CLI64_RS30360	WP_103141062.1	362	RG		Defense-strict			ATPase_TOPRIM_COG3593
Plasmid	Not_assigned	NZ_CP023282	44065	CLI64_RS30365	WP_103141063.1	216	NRG
Plasmid	Not_assigned	NZ_CP023282	44065	CLI64_RS30370	WP_192881757.1	97	NRG
Plasmid	Not_assigned	NZ_CP023282	44065	CLI64_RS30375	WP_103141064.1	89	RG
Plasmid	Not_assigned	NZ_CP023282	44065	CLI64_RS30380	WP_103141065.1	148	RG		Defense-strict			PtuB
Plasmid	Not_assigned	NZ_CP023282	44065	CLI64_RS30385	WP_103141066.1	320	RG	DNA, RNA and nucleotide metabolism			Plasmid partition	parB; phrog_3264
Plasmid	Not_assigned	NZ_CP023282	44065	CLI64_RS30390	WP_103141067.1	257	RG				Plasmid partition	parA
Plasmid	Not_assigned	NZ_CP023279	41078	CLI64_RS29480	WP_103140928.1	121	NRG
Plasmid	Not_assigned	NZ_CP023279	41078	CLI64_RS29485	WP_017655427.1	214	RG				Plasmid partition	parA
Plasmid	Not_assigned	NZ_CP023279	41078	CLI64_RS29490	WP_103140929.1	131	NRG
Plasmid	Not_assigned	NZ_CP023279	41078	CLI64_RS31065	WP_157943344.1	71	NRG-nh
Plasmid	Not_assigned	NZ_CP023279	41078	CLI64_RS29590	WP_103140931.1	178	RG	DNA, RNA and nucleotide metabolism				phrog_7785
Plasmid	Not_assigned	NZ_CP023279	41078	CLI64_RS31090	WP_157943345.1	73	NRG
Plasmid	Not_assigned	NZ_CP023279	41078	CLI64_RS29595	WP_103140932.1	192	RG
Plasmid	Not_assigned	NZ_CP023279	41078	CLI64_RS29600	WP_103140933.1	164	RG
Plasmid	Not_assigned	NZ_CP023279	41078	CLI64_RS29605	WP_103140934.1	180	RG
Plasmid	Not_assigned	NZ_CP023279	41078	CLI64_RS29610	WP_103140935.1	330	RG	integration and excision		Recombinase		phrog_216; PF00589
Plasmid	Not_assigned	NZ_CP023279	41078	CLI64_RS29625	WP_103140936.1	207	NRG-nh
Plasmid	Not_assigned	NZ_CP023279	41078	CLI64_RS29630	WP_103140958.1	79	RG
Plasmid	Not_assigned	NZ_CP023279	41078	CLI64_RS29635	WP_103140937.1	148	NRG-nh
Plasmid	Not_assigned	NZ_CP023279	41078	CLI64_RS29640	WP_103140938.1	64	NRG
Plasmid	Not_assigned	NZ_CP023279	41078	CLI64_RS29645	WP_103140939.1	80	RG
Plasmid	Not_assigned	NZ_CP023279	41078	CLI64_RS29650	WP_103140940.1	125	NRG
Plasmid	Not_assigned	NZ_CP023279	41078	CLI64_RS29655	WP_103140941.1	100	RG
Plasmid	Not_assigned	NZ_CP023279	41078	CLI64_RS29665	WP_103140943.1	188	NRG
Plasmid	Not_assigned	NZ_CP023279	41078	CLI64_RS29670	WP_103140944.1	201	RG
Plasmid	Not_assigned	NZ_CP023279	41078	CLI64_RS29675	WP_103140959.1	131	NRG
Plasmid	Not_assigned	NZ_CP023279	41078	CLI64_RS29680	WP_103140945.1	65	NRG
Plasmid	Not_assigned	NZ_CP023279	41078	CLI64_RS29685	WP_103140946.1	88	RG
Plasmid	Not_assigned	NZ_CP023279	41078	CLI64_RS29690	WP_103140947.1	63	RG
Plasmid	Not_assigned	NZ_CP023279	41078	CLI64_RS29695	WP_103140948.1	371	RG	DNA, RNA and nucleotide metabolism				phrog_691
Plasmid	Not_assigned	NZ_CP023279	41078	CLI64_RS29700	WP_103140949.1	64	RG				Plasmid partition	parA
Plasmid	Not_assigned	NZ_CP023279	41078	CLI64_RS29705	WP_103140950.1	1164	NRG-nh				Plasmid replication	replication_initiation_protein
Plasmid	Not_assigned	NZ_CP023279	41078	CLI64_RS29710	WP_103140951.1	381	NRG
Plasmid	Not_assigned	NZ_CP023279	41078	CLI64_RS31360	WP_192881753.1	45	NRG-nh
Plasmid	Not_assigned	NZ_CP023279	41078	CLI64_RS29720	WP_157943346.1	429	NRG
Plasmid	Not_assigned	NZ_CP023279	41078	CLI64_RS29725	WP_103140954.1	420	NRG-nh
Plasmid	Not_assigned	NZ_CP023279	41078	CLI64_RS29730	WP_103140955.1	409	NRG-nh
Plasmid	Not_assigned	NZ_CP023279	41078	CLI64_RS29735	WP_103136866.1	211	RG	DNA, RNA and nucleotide metabolism		Recombinase		phrog_125; PF00239
Plasmid	Not_assigned	NZ_CP023279	41078	CLI64_RS29740	WP_103140646.1	544	RG	integration and excision				phrog_310
Plasmid	Not_assigned	NZ_CP023279	41078	CLI64_RS29745	WP_103136865.1	329	RG
Plasmid	Not_assigned	NZ_CP023279	41078	CLI64_RS29755	WP_103140956.1	157	RG
Plasmid	Not_assigned	NZ_CP023279	41078	CLI64_RS29760	WP_103140957.1	709	NRG
Plasmid	Not_assigned	NZ_CP023283	34165	CLI64_RS30400	WP_103141099.1	485	NRG	other	Defense-strict			Type_I_MTases_FAM_2; phrog_6380
Plasmid	Not_assigned	NZ_CP023283	34165	CLI64_RS30405	WP_103141070.1	205	NRG
Plasmid	Not_assigned	NZ_CP023283	34165	CLI64_RS31110	WP_157943355.1	55	NRG-nh
Plasmid	Not_assigned	NZ_CP023283	34165	CLI64_RS30410	WP_103141071.1	87	RG
Plasmid	Not_assigned	NZ_CP023283	34165	CLI64_RS30415	WP_103141072.1	77	NRG
Plasmid	Not_assigned	NZ_CP023283	34165	CLI64_RS30420	WP_103141073.1	135	NRG
Plasmid	Not_assigned	NZ_CP023283	34165	CLI64_RS30425	WP_103141074.1	524	NRG-nh		Defense-strict			Type_I_S_52
Plasmid	Not_assigned	NZ_CP023283	34165	CLI64_RS30430	WP_103141075.1	259	RG				Plasmid partition	parA
Plasmid	Not_assigned	NZ_CP023283	34165	CLI64_RS30435	WP_103141076.1	151	RG
Plasmid	Not_assigned	NZ_CP023283	34165	CLI64_RS30440	WP_103141077.1	377	NRG-nh		Defense-strict			DUF4238
Plasmid	Not_assigned	NZ_CP023283	34165	CLI64_RS30445	WP_103141078.1	340	RG	integration and excision		Recombinase		phrog_216; PF00589
Plasmid	Not_assigned	NZ_CP023283	34165	CLI64_RS30450	WP_103141079.1	140	NRG-nh
Plasmid	Not_assigned	NZ_CP023283	34165	CLI64_RS30455	WP_103141100.1	403	NRG-nh
Plasmid	Not_assigned	NZ_CP023283	34165	CLI64_RS30460	WP_103141080.1	188	NRG
Plasmid	Not_assigned	NZ_CP023283	34165	CLI64_RS30465	WP_103141081.1	604	NRG
Plasmid	Not_assigned	NZ_CP023283	34165	CLI64_RS30470	WP_103141082.1	188	RG
Plasmid	Not_assigned	NZ_CP023283	34165	CLI64_RS30475	WP_103141083.1	201	RG
Plasmid	Not_assigned	NZ_CP023283	34165	CLI64_RS30480	WP_103141084.1	131	RG
Plasmid	Not_assigned	NZ_CP023283	34165	CLI64_RS30485	WP_103141085.1	65	NRG
Plasmid	Not_assigned	NZ_CP023283	34165	CLI64_RS30490	WP_103141086.1	88	RG
Plasmid	Not_assigned	NZ_CP023283	34165	CLI64_RS30495	WP_103141087.1	61	NRG
Plasmid	Not_assigned	NZ_CP023283	34165	CLI64_RS30500	WP_103141088.1	371	RG	DNA, RNA and nucleotide metabolism				phrog_691
Plasmid	Not_assigned	NZ_CP023283	34165	CLI64_RS30505	WP_103141089.1	59	RG
Plasmid	Not_assigned	NZ_CP023283	34165	CLI64_RS30510	WP_103141090.1	244	NRG
Plasmid	Not_assigned	NZ_CP023283	34165	CLI64_RS30515	WP_103141091.1	827	RG	DNA, RNA and nucleotide metabolism				phrog_1313
Plasmid	Not_assigned	NZ_CP023283	34165	CLI64_RS30520	WP_103141092.1	84	NRG
Plasmid	Not_assigned	NZ_CP023283	34165	CLI64_RS30525	WP_103141093.1	151	NRG
Plasmid	Not_assigned	NZ_CP023283	34165	CLI64_RS30530	WP_103141094.1	444	NRG
Plasmid	Not_assigned	NZ_CP023283	34165	CLI64_RS30535	WP_103141095.1	578	RG
Plasmid	Not_assigned	NZ_CP023283	34165	CLI64_RS30540	WP_103141096.1	108	RG
Plasmid	Not_assigned	NZ_CP023283	34165	CLI64_RS30545	WP_103141097.1	342	NRG-nh		Defense-cut_ga			Type_I_REases_FAM_2.einsi_trimmed
Plasmid	Not_assigned	NZ_CP023283	34165	CLI64_RS30560	WP_103141098.1	90	NRG
Plasmid	Not_assigned	NZ_CP023281	30523	CLI64_RS31100	WP_157943351.1	56	NRG				Plasmid partition	parA
Plasmid	Not_assigned	NZ_CP023281	30523	CLI64_RS30085	WP_103141016.1	82	NRG-nh
Plasmid	Not_assigned	NZ_CP023281	30523	CLI64_RS30090	WP_103141017.1	310	RG	DNA, RNA and nucleotide metabolism			Plasmid partition	parM; phrog_691
Plasmid	Not_assigned	NZ_CP023281	30523	CLI64_RS30095	WP_103141018.1	136	NRG
Plasmid	Not_assigned	NZ_CP023281	30523	CLI64_RS31375	WP_190707628.1	52	RG
Plasmid	Not_assigned	NZ_CP023281	30523	CLI64_RS30100	WP_103141019.1	88	RG
Plasmid	Not_assigned	NZ_CP023281	30523	CLI64_RS30105	WP_103141020.1	68	NRG
Plasmid	Not_assigned	NZ_CP023281	30523	CLI64_RS30110	WP_103141021.1	90	NRG-nh
Plasmid	Not_assigned	NZ_CP023281	30523	CLI64_RS30115	WP_103141022.1	131	NRG
Plasmid	Not_assigned	NZ_CP023281	30523	CLI64_RS30120	WP_103141023.1	201	RG
Plasmid	Not_assigned	NZ_CP023281	30523	CLI64_RS30125	WP_103141024.1	188	NRG
Plasmid	Not_assigned	NZ_CP023281	30523	CLI64_RS30140	WP_103141027.1	214	RG	integration and excision		Recombinase		phrog_216; PF00589
Plasmid	Not_assigned	NZ_CP023281	30523	CLI64_RS30145	WP_157943352.1	352	NRG	other	Defense-strict			Type_II_MTases_FAM_0; phrog_363
Plasmid	Not_assigned	NZ_CP023281	30523	CLI64_RS30150	WP_103141029.1	484	NRG-nh
Plasmid	Not_assigned	NZ_CP023281	30523	CLI64_RS30155	WP_103141030.1	177	RG
Plasmid	Not_assigned	NZ_CP023281	30523	CLI64_RS31105	WP_157943353.1	52	NRG-nh
Plasmid	Not_assigned	NZ_CP023281	30523	CLI64_RS30160	WP_103136866.1	211	RG	DNA, RNA and nucleotide metabolism		Recombinase		phrog_125; PF00239
Plasmid	Not_assigned	NZ_CP023281	30523	CLI64_RS30165	WP_103141014.1	544	NRG	integration and excision				phrog_310
Plasmid	Not_assigned	NZ_CP023281	30523	CLI64_RS30170	WP_157943354.1	274	NRG
Plasmid	Not_assigned	NZ_CP023281	30523	CLI64_RS30175	WP_103135335.1	435	RG
Plasmid	Not_assigned	NZ_CP023281	30523	CLI64_RS30180	WP_103141032.1	452	NRG
Plasmid	Not_assigned	NZ_CP023281	30523	CLI64_RS30185	WP_103141033.1	577	NRG
Plasmid	Not_assigned	NZ_CP023281	30523	CLI64_RS30190	WP_103141034.1	813	NRG
Plasmid	Not_assigned	NZ_CP023281	30523	CLI64_RS30195	WP_103141035.1	142	RG
Plasmid	Not_assigned	NZ_CP023281	30523	CLI64_RS30205	WP_103141037.1	166	NRG				Plasmid partition	stbA_nter
Plasmid	Not_assigned	NZ_CP023281	30523	CLI64_RS30210	WP_103141038.1	278	RG
Plasmid	Not_assigned	NZ_CP023281	30523	CLI64_RS30215	WP_103141039.1	246	NRG
Plasmid	Not_assigned	NC_008697	307814	NOCA_RS26220	WP_140403937.1	191	NRG-nh
Plasmid	Not_assigned	NC_008697	307814	NOCA_RS00010	WP_011751413.1	164	RG	DNA, RNA and nucleotide metabolism				phrog_1872
Plasmid	Not_assigned	NC_008697	307814	NOCA_RS00015	WP_011751414.1	248	NRG
Plasmid	Not_assigned	NC_008697	307814	NOCA_RS00020	WP_011751415.1	234	RG
Plasmid	Not_assigned	NC_008697	307814	NOCA_RS00025	WP_011751416.1	228	RG
Plasmid	Not_assigned	NC_008697	307814	NOCA_RS00030	WP_011751417.1	490	RG
Plasmid	Not_assigned	NC_008697	307814	NOCA_RS26865	WP_140403938.1	162	NRG
Plasmid	Not_assigned	NC_008697	307814	NOCA_RS26870	WP_041545908.1	193	NRG-nh
Plasmid	Not_assigned	NC_008697	307814	NOCA_RS00045	WP_140403950.1	876	RG
Plasmid	Not_assigned	NC_008697	307814	NOCA_RS00050	WP_011751420.1	511	RG
Plasmid	Not_assigned	NC_008697	307814	NOCA_RS26235	WP_011751422.1	135	NRG-nh
Plasmid	Not_assigned	NC_008697	307814	NOCA_RS00060	WP_011751423.1	521	RG
Plasmid	Not_assigned	NC_008697	307814	NOCA_RS00065	WP_140403951.1	422	RG
Plasmid	Not_assigned	NC_008697	307814	NOCA_RS00070	WP_011751425.1	272	RG
Plasmid	Not_assigned	NC_008697	307814	NOCA_RS00075	WP_011751426.1	109	RG
Plasmid	Not_assigned	NC_008697	307814	NOCA_RS00080	WP_011751427.1	310	RG
Plasmid	Not_assigned	NC_008697	307814	NOCA_RS00085	WP_049774146.1	82	RG
Plasmid	Not_assigned	NC_008697	307814	NOCA_RS00090	WP_011751429.1	296	NRG
Plasmid	Not_assigned	NC_008697	307814	NOCA_RS00095	WP_011751430.1	1079	NRG
Plasmid	Not_assigned	NC_008697	307814	NOCA_RS00100	WP_158305601.1	116	NRG
Plasmid	Not_assigned	NC_008697	307814	NOCA_RS00105	WP_140403952.1	202	NRG
Plasmid	Not_assigned	NC_008697	307814	NOCA_RS00110	WP_011751433.1	137	NRG
Plasmid	Not_assigned	NC_008697	307814	NOCA_RS00115	WP_011751434.1	65	NRG-nh
Plasmid	Not_assigned	NC_008697	307814	NOCA_RS00120	WP_011751435.1	302	NRG
Plasmid	Not_assigned	NC_008697	307814	NOCA_RS00125	WP_011751436.1	375	NRG	integration and excision		Recombinase		phrog_1; PF00589
Plasmid	Not_assigned	NC_008697	307814	NOCA_RS00130	WP_011751437.1	114	NRG
Plasmid	Not_assigned	NC_008697	307814	NOCA_RS00135	WP_140403953.1	449	NRG
Plasmid	Not_assigned	NC_008697	307814	NOCA_RS00140	WP_011751439.1	297	NRG
Plasmid	Not_assigned	NC_008697	307814	NOCA_RS00145	WP_140403954.1	481	NRG
Plasmid	Not_assigned	NC_008697	307814	NOCA_RS00150	WP_011751441.1	277	NRG
Plasmid	Not_assigned	NC_008697	307814	NOCA_RS00155	WP_011751442.1	259	NRG
Plasmid	Not_assigned	NC_008697	307814	NOCA_RS26240	WP_140403939.1	307	NRG
Plasmid	Not_assigned	NC_008697	307814	NOCA_RS26875	WP_140403940.1	338	NRG-nh
Plasmid	Not_assigned	NC_008697	307814	NOCA_RS00175	WP_011751445.1	118	NRG		Defense-strict			csa3_I_II_III_IV_V_VI_2
Plasmid	Not_assigned	NC_008697	307814	NOCA_RS00180	WP_041545913.1	135	NRG
Plasmid	Not_assigned	NC_008697	307814	NOCA_RS00185	WP_140403955.1	702	RG
Plasmid	Not_assigned	NC_008697	307814	NOCA_RS00190	WP_049774150.1	344	NRG		Defense-strict			PD_DExK_I_II_III_IV_V_VI_1
Plasmid	Not_assigned	NC_008697	307814	NOCA_RS00195	WP_083768025.1	273	NRG
Plasmid	Not_assigned	NC_008697	307814	NOCA_RS00200	WP_140403956.1	196	NRG
Plasmid	Not_assigned	NC_008697	307814	NOCA_RS00205	WP_011751452.1	323	RG				Plasmid partition	parA
Plasmid	Not_assigned	NC_008697	307814	NOCA_RS00210	WP_011751453.1	156	NRG
Plasmid	Not_assigned	NC_008697	307814	NOCA_RS00215	WP_011751454.1	468	RG
Plasmid	Not_assigned	NC_008697	307814	NOCA_RS00220	WP_011751455.1	169	NRG
Plasmid	Not_assigned	NC_008697	307814	NOCA_RS00225	WP_011751456.1	78	NRG-nh
Plasmid	Not_assigned	NC_008697	307814	NOCA_RS00230	WP_011751457.1	113	RG
Plasmid	Not_assigned	NC_008697	307814	NOCA_RS00235	WP_140403941.1	1881	RG		Defense-cut_ga			Type_II_MTases_FAM_6
Plasmid	Not_assigned	NC_008697	307814	NOCA_RS00240	WP_140403957.1	394	RG
Plasmid	Not_assigned	NC_008697	307814	NOCA_RS27755	WP_172419838.1	51	NRG
Plasmid	Not_assigned	NC_008697	307814	NOCA_RS00245	WP_041545914.1	305	RG
Plasmid	Not_assigned	NC_008697	307814	NOCA_RS27295	WP_158305602.1	52	NRG
Plasmid	Not_assigned	NC_008697	307814	NOCA_RS00250	WP_011751461.1	353	NRG
Plasmid	Not_assigned	NC_008697	307814	NOCA_RS00255	WP_011751462.1	205	NRG-nh
Plasmid	Not_assigned	NC_008697	307814	NOCA_RS00260	WP_011751463.1	245	NRG
Plasmid	Not_assigned	NC_008697	307814	NOCA_RS00265	WP_041545916.1	157	NRG
Plasmid	Not_assigned	NC_008697	307814	NOCA_RS00270	WP_011751465.1	100	NRG-nh
Plasmid	Not_assigned	NC_008697	307814	NOCA_RS00275	WP_041545917.1	61	NRG
Plasmid	Not_assigned	NC_008697	307814	NOCA_RS00280	WP_011751467.1	104	NRG
Plasmid	Not_assigned	NC_008697	307814	NOCA_RS00285	WP_011751468.1	88	NRG
Plasmid	Not_assigned	NC_008697	307814	NOCA_RS25280	WP_011751469.1	224	NRG
Plasmid	Not_assigned	NC_008697	307814	NOCA_RS25285	WP_140403942.1	196	NRG
Plasmid	Not_assigned	NC_008697	307814	NOCA_RS27300	WP_158305603.1	56	NRG-nh
Plasmid	Not_assigned	NC_008697	307814	NOCA_RS00300	WP_011751471.1	533	NRG		Defense-strict			ATPase_TOPRIM_COG3593
Plasmid	Not_assigned	NC_008697	307814	NOCA_RS00305	WP_011751472.1	345	NRG		Defense-strict			GajB_3
Plasmid	Not_assigned	NC_008697	307814	NOCA_RS26255	WP_083768026.1	201	NRG
Plasmid	Not_assigned	NC_008697	307814	NOCA_RS27305	WP_041545918.1	157	NRG-nh
Plasmid	Not_assigned	NC_008697	307814	NOCA_RS27310	WP_158305604.1	50	NRG-nh
Plasmid	Not_assigned	NC_008697	307814	NOCA_RS00320	WP_011751475.1	232	NRG-nh
Plasmid	Not_assigned	NC_008697	307814	NOCA_RS26885	WP_049774153.1	114	NRG-nh
Plasmid	Not_assigned	NC_008697	307814	NOCA_RS00330	WP_011751477.1	248	RG
Plasmid	Not_assigned	NC_008697	307814	NOCA_RS00335	WP_011751478.1	317	NRG
Plasmid	Not_assigned	NC_008697	307814	NOCA_RS00340	WP_011751479.1	407	NRG-nh		Defense-strict			Type_IV_01
Plasmid	Not_assigned	NC_008697	307814	NOCA_RS25295	WP_011751480.1	899	NRG-nh		Defense-cut_ga			FAM_1
Plasmid	Not_assigned	NC_008697	307814	NOCA_RS00350	WP_172419840.1	1317	NRG		Defense-strict			Type_IIG_5
Plasmid	Not_assigned	NC_008697	307814	NOCA_RS00355	WP_011751482.1	953	NRG		Defense-strict			drmD
Plasmid	Not_assigned	NC_008697	307814	NOCA_RS00360	WP_011751483.1	1741	NRG		Defense-cut_ga			DruE_3
Plasmid	Not_assigned	NC_008697	307814	NOCA_RS00365	WP_011751485.1	124	NRG-nh
Plasmid	Not_assigned	NC_008697	307814	NOCA_RS00370	WP_140403946.1	76	NRG-nh
Plasmid	Not_assigned	NC_008697	307814	NOCA_RS00375	WP_011751487.1	615	NRG	other	Defense-strict			DruM; phrog_116
Plasmid	Not_assigned	NC_008697	307814	NOCA_RS00380	WP_083768027.1	106	NRG
Plasmid	Not_assigned	NC_008697	307814	NOCA_RS27315	WP_049774156.1	681	NRG
Plasmid	Not_assigned	NC_008697	307814	NOCA_RS00390	WP_140403947.1	1269	NRG		Defense-strict			drmA
Plasmid	Not_assigned	NC_008697	307814	NOCA_RS00395	WP_011751490.1	292	NRG
Plasmid	Not_assigned	NC_008697	307814	NOCA_RS00400	WP_011751491.1	257	NRG
Plasmid	Not_assigned	NC_008697	307814	NOCA_RS00405	WP_011751492.1	264	NRG-nh
Plasmid	Not_assigned	NC_008697	307814	NOCA_RS00420	WP_049774157.1	469	NRG	integration and excision		Tnp_ISfinder		phrog_11704; IS1380 family transposase (translation)
Plasmid	Not_assigned	NC_008697	307814	NOCA_RS27320	WP_158305605.1	56	NRG-nh
Plasmid	Not_assigned	NC_008697	307814	NOCA_RS25305	WP_083768028.1	119	NRG-nh		Defense-cut_ga			ShosTA_ShosA
Plasmid	Not_assigned	NC_008697	307814	NOCA_RS00430	WP_011751498.1	252	NRG		Defense-strict			ShosTA_ShosA
Plasmid	Not_assigned	NC_008697	307814	NOCA_RS27325	WP_011751499.1	53	NRG-nh
Plasmid	Not_assigned	NC_008697	307814	NOCA_RS00435	WP_083768032.1	318	NRG-nh
Plasmid	Not_assigned	NC_008697	307814	NOCA_RS00440	WP_011751501.1	411	NRG	integration and excision		Recombinase		phrog_216; PF00589
Plasmid	Not_assigned	NC_008697	307814	NOCA_RS00445	WP_011751502.1	797	NRG	integration and excision		Recombinase		phrog_216; PF00589
Plasmid	Not_assigned	NC_008697	307814	NOCA_RS00450	WP_041545920.1	74	NRG-nh
Plasmid	Not_assigned	NC_008697	307814	NOCA_RS00455	WP_041545921.1	105	NRG-nh
Plasmid	Not_assigned	NC_008697	307814	NOCA_RS00460	WP_011751504.1	64	NRG-nh
Plasmid	Not_assigned	NC_008697	307814	NOCA_RS00465	WP_011751505.1	152	NRG
Plasmid	Not_assigned	NC_008697	307814	NOCA_RS00470	WP_011751506.1	531	NRG	DNA, RNA and nucleotide metabolism			Plasmid partition	parB; phrog_6218
Plasmid	Not_assigned	NC_008697	307814	NOCA_RS00475	WP_011751507.1	175	NRG	DNA, RNA and nucleotide metabolism				phrog_1872
Plasmid	Not_assigned	NC_008697	307814	NOCA_RS00480	WP_011751508.1	139	NRG-nh
Plasmid	Not_assigned	NC_008697	307814	NOCA_RS00485	WP_011751509.1	1967	NRG
Plasmid	Not_assigned	NC_008697	307814	NOCA_RS00490	WP_011751510.1	796	NRG	moron, auxiliary metabolic gene and host takeover				phrog_7800
Plasmid	Not_assigned	NC_008697	307814	NOCA_RS00495	WP_011751513.1	226	NRG-nh
Plasmid	Not_assigned	NC_008697	307814	NOCA_RS00505	WP_011751515.1	346	NRG
Plasmid	Not_assigned	NC_008697	307814	NOCA_RS00510	WP_011751516.1	501	RG
Plasmid	Not_assigned	NC_008697	307814	NOCA_RS00515	WP_011751517.1	105	NRG
Plasmid	Not_assigned	NC_008697	307814	NOCA_RS00520	WP_011751518.1	349	NRG
Plasmid	Not_assigned	NC_008697	307814	NOCA_RS00525	WP_011751519.1	370	NRG
Plasmid	Not_assigned	NC_008697	307814	NOCA_RS00530	WP_011751520.1	693	NRG
Plasmid	Not_assigned	NC_008697	307814	NOCA_RS00535	WP_011751521.1	275	NRG
Plasmid	Not_assigned	NC_008697	307814	NOCA_RS00540	WP_011751522.1	305	NRG
Plasmid	Not_assigned	NC_008697	307814	NOCA_RS00545	WP_011751523.1	257	NRG
Plasmid	Not_assigned	NC_008697	307814	NOCA_RS00550	WP_041545925.1	455	NRG	DNA, RNA and nucleotide metabolism				phrog_6397
Plasmid	Not_assigned	NC_008697	307814	NOCA_RS00555	WP_011751525.1	261	NRG
Plasmid	Not_assigned	NC_008697	307814	NOCA_RS00560	WP_011751526.1	309	NRG
Plasmid	Not_assigned	NC_008697	307814	NOCA_RS00565	WP_011751527.1	451	NRG
Plasmid	Not_assigned	NC_008697	307814	NOCA_RS00570	WP_011751528.1	322	NRG
Plasmid	Not_assigned	NC_008697	307814	NOCA_RS00575	WP_011751529.1	500	NRG
Plasmid	Not_assigned	NC_008697	307814	NOCA_RS00580	WP_011751530.1	229	NRG		Defense-cut_ga			brxP
Plasmid	Not_assigned	NC_008697	307814	NOCA_RS00585	WP_011751531.1	470	NRG
Plasmid	Not_assigned	NC_008697	307814	NOCA_RS00590	WP_011751532.1	563	NRG
Plasmid	Not_assigned	NC_008697	307814	NOCA_RS00595	WP_011751533.1	205	NRG-nh
Plasmid	Not_assigned	NC_008697	307814	NOCA_RS00600	WP_041545978.1	105	NRG
Plasmid	Not_assigned	NC_008697	307814	NOCA_RS27335	WP_158305607.1	46	NRG-nh
Plasmid	Not_assigned	NC_008697	307814	NOCA_RS00605	WP_011751535.1	244	NRG
Plasmid	Not_assigned	NC_008697	307814	NOCA_RS00610	WP_041545979.1	520	RG	DNA, RNA and nucleotide metabolism				phrog_6397
Plasmid	Not_assigned	NC_008697	307814	NOCA_RS00615	WP_011751537.1	205	NRG
Plasmid	Not_assigned	NC_008697	307814	NOCA_RS00620	WP_193371863.1	287	NRG-nh
Plasmid	Not_assigned	NC_008697	307814	NOCA_RS00640	WP_011751541.1	311	RG
Plasmid	Not_assigned	NC_008697	307814	NOCA_RS00645	WP_041545926.1	470	RG
Plasmid	Not_assigned	NC_008697	307814	NOCA_RS00650	WP_011751543.1	233	NRG		Defense-cut_ga			brxP
Plasmid	Not_assigned	NC_008697	307814	NOCA_RS00655	WP_011751544.1	500	NRG
Plasmid	Not_assigned	NC_008697	307814	NOCA_RS00660	WP_011751545.1	322	NRG
Plasmid	Not_assigned	NC_008697	307814	NOCA_RS00665	WP_011751546.1	450	NRG
Plasmid	Not_assigned	NC_008697	307814	NOCA_RS00670	WP_011751547.1	309	NRG
Plasmid	Not_assigned	NC_008697	307814	NOCA_RS00675	WP_011751548.1	261	NRG
Plasmid	Not_assigned	NC_008697	307814	NOCA_RS00680	WP_011751549.1	456	NRG	DNA, RNA and nucleotide metabolism				phrog_6397
Plasmid	Not_assigned	NC_008697	307814	NOCA_RS00685	WP_011751550.1	258	NRG
Plasmid	Not_assigned	NC_008697	307814	NOCA_RS00690	WP_011751551.1	305	NRG
Plasmid	Not_assigned	NC_008697	307814	NOCA_RS00695	WP_011751552.1	286	NRG
Plasmid	Not_assigned	NC_008697	307814	NOCA_RS00700	WP_011751553.1	693	NRG
Plasmid	Not_assigned	NC_008697	307814	NOCA_RS25310	WP_011751554.1	227	NRG-nh
Plasmid	Not_assigned	NC_008697	307814	NOCA_RS26895	WP_140404124.1	120	NRG-nh
Plasmid	Not_assigned	NC_008697	307814	NOCA_RS00715	WP_011751555.1	85	NRG-nh
Plasmid	Not_assigned	NC_008697	307814	NOCA_RS27340	WP_158305608.1	46	NRG-nh
Plasmid	Not_assigned	NC_008697	307814	NOCA_RS00720	WP_011751556.1	290	NRG
Plasmid	Not_assigned	NC_008697	307814	NOCA_RS00725	WP_011751557.1	401	NRG
Plasmid	Not_assigned	NC_008697	307814	NOCA_RS00730	WP_011751558.1	218	NRG	other	Defense-strict			FolE; phrog_2197
Plasmid	Not_assigned	NC_008697	307814	NOCA_RS00735	WP_041545927.1	142	NRG-nh
Plasmid	Not_assigned	NC_008697	307814	NOCA_RS00740	WP_011751560.1	238	NRG
Plasmid	Not_assigned	NC_008697	307814	NOCA_RS00745	WP_041545928.1	67	NRG
Plasmid	Not_assigned	NC_008697	307814	NOCA_RS00750	WP_041545929.1	77	NRG-nh
Plasmid	Not_assigned	NC_008697	307814	NOCA_RS00755	WP_011751561.1	217	NRG
Plasmid	Not_assigned	NC_008697	307814	NOCA_RS26290	WP_083768033.1	79	NRG-nh
Plasmid	Not_assigned	NC_008697	307814	NOCA_RS00760	WP_011751563.1	233	NRG
Plasmid	Not_assigned	NC_008697	307814	NOCA_RS00765	WP_011751564.1	110	NRG
Plasmid	Not_assigned	NC_008697	307814	NOCA_RS00770	WP_011751565.1	141	NRG
Plasmid	Not_assigned	NC_008697	307814	NOCA_RS00775	WP_083768029.1	922	NRG
Plasmid	Not_assigned	NC_008697	307814	NOCA_RS00785	WP_011751567.1	215	NRG
Plasmid	Not_assigned	NC_008697	307814	NOCA_RS00790	WP_011751568.1	117	NRG
Plasmid	Not_assigned	NC_008697	307814	NOCA_RS00795	WP_011751569.1	204	NRG
Plasmid	Not_assigned	NC_008697	307814	NOCA_RS00800	WP_011751570.1	406	NRG	other				phrog_2736
Plasmid	Not_assigned	NC_008697	307814	NOCA_RS00805	WP_011751571.1	131	NRG
Plasmid	Not_assigned	NC_008697	307814	NOCA_RS00810	WP_011751572.1	567	NRG
Plasmid	Not_assigned	NC_008697	307814	NOCA_RS00815	WP_140404125.1	420	NRG
Plasmid	Not_assigned	NC_008697	307814	NOCA_RS00820	WP_011751574.1	305	NRG	other				phrog_200
Plasmid	Not_assigned	NC_008697	307814	NOCA_RS00825	WP_140404130.1	99	NRG
Plasmid	Not_assigned	NC_008697	307814	NOCA_RS26900	WP_140404126.1	217	NRG
Plasmid	Not_assigned	NC_008697	307814	NOCA_RS00835	WP_049774163.1	368	NRG	other				phrog_440
Plasmid	Not_assigned	NC_008697	307814	NOCA_RS00840	WP_049774164.1	267	NRG	other				phrog_6929
Plasmid	Not_assigned	NC_008697	307814	NOCA_RS00845	WP_011751578.1	142	NRG
Plasmid	Not_assigned	NC_008697	307814	NOCA_RS00850	WP_011751579.1	348	NRG
Plasmid	Not_assigned	NC_008697	307814	NOCA_RS27345	WP_158305609.1	47	NRG-nh
Plasmid	Not_assigned	NC_008697	307814	NOCA_RS00860	WP_011751580.1	158	NRG
Plasmid	Not_assigned	NC_008697	307814	NOCA_RS00865	WP_011751581.1	598	NRG
Plasmid	Not_assigned	NC_008697	307814	NOCA_RS25315	WP_049774165.1	98	NRG-nh	other				phrog_54
Plasmid	Not_assigned	NC_008697	307814	NOCA_RS00875	WP_011751583.1	335	NRG-nh
Plasmid	Not_assigned	NC_008697	307814	NOCA_RS00880	WP_140404128.1	228	NRG-nh
Plasmid	Not_assigned	NC_008697	307814	NOCA_RS00885	WP_011751585.1	103	NRG
Plasmid	Not_assigned	NC_008697	307814	NOCA_RS00890	WP_011751586.1	248	NRG
Plasmid	Not_assigned	NC_008697	307814	NOCA_RS00895	WP_011751587.1	410	NRG-nh
Plasmid	Not_assigned	NC_008697	307814	NOCA_RS00900	WP_011751588.1	169	NRG-nh
Plasmid	Not_assigned	NC_008697	307814	NOCA_RS00905	WP_011751589.1	234	NRG-nh		Defense-strict			drmC
Plasmid	Not_assigned	NC_008697	307814	NOCA_RS00915	WP_148217928.1	153	NRG-nh
Plasmid	Not_assigned	NC_008697	307814	NOCA_RS00920	WP_041545934.1	587	NRG
Plasmid	Not_assigned	NC_008697	307814	NOCA_RS00925	WP_041545995.1	674	NRG
Plasmid	Not_assigned	NC_008697	307814	NOCA_RS00930	WP_011751594.1	148	NRG
Plasmid	Not_assigned	NC_008697	307814	NOCA_RS00935	WP_011751595.1	187	NRG
Plasmid	Not_assigned	NC_008697	307814	NOCA_RS00940	WP_011751596.1	121	NRG
Plasmid	Not_assigned	NC_008697	307814	NOCA_RS00945	WP_011751597.1	220	NRG-nh
Plasmid	Not_assigned	NC_008697	307814	NOCA_RS00950	WP_011751598.1	83	NRG
Plasmid	Not_assigned	NC_008697	307814	NOCA_RS00955	WP_049774167.1	574	NRG-nh
Plasmid	Not_assigned	NC_008697	307814	NOCA_RS00960	WP_011751600.1	274	NRG
Plasmid	Not_assigned	NC_008697	307814	NOCA_RS00965	WP_158305610.1	207	NRG-nh
Plasmid	Not_assigned	NC_008697	307814	NOCA_RS25320	WP_049774168.1	382	NRG
Plasmid	Not_assigned	NC_008697	307814	NOCA_RS00975	WP_011751603.1	215	NRG
Plasmid	Not_assigned	NC_008697	307814	NOCA_RS00980	WP_011751604.1	214	NRG
Plasmid	Not_assigned	NC_008697	307814	NOCA_RS25325	WP_011751605.1	491	NRG-nh
Plasmid	Not_assigned	NC_008697	307814	NOCA_RS00990	WP_011751606.1	225	NRG-nh
Plasmid	Not_assigned	NC_008697	307814	NOCA_RS25330	WP_011751607.1	155	NRG-nh
Plasmid	Not_assigned	NC_008697	307814	NOCA_RS01000	WP_011751608.1	383	NRG
Plasmid	Not_assigned	NC_008697	307814	NOCA_RS01005	WP_011751609.1	216	NRG
Plasmid	Not_assigned	NC_008697	307814	NOCA_RS01010	WP_011751610.1	347	NRG-nh
Plasmid	Not_assigned	NC_008697	307814	NOCA_RS01015	WP_011751611.1	218	NRG-nh
Plasmid	Not_assigned	NC_008697	307814	NOCA_RS25335	WP_158305611.1	478	NRG-nh
Plasmid	Not_assigned	NC_008697	307814	NOCA_RS01025	WP_011751613.1	205	NRG
Plasmid	Not_assigned	NC_008697	307814	NOCA_RS01035	WP_011751614.1	200	NRG-nh
Plasmid	Not_assigned	NC_008697	307814	NOCA_RS01040	WP_011751615.1	271	NRG
Plasmid	Not_assigned	NC_008697	307814	NOCA_RS01045	WP_011751616.1	465	NRG
Plasmid	Not_assigned	NC_008697	307814	NOCA_RS01050	WP_011751617.1	233	NRG
Plasmid	Not_assigned	NC_008697	307814	NOCA_RS01055	WP_011751618.1	567	NRG-nh
Plasmid	Not_assigned	NC_008697	307814	NOCA_RS25340	WP_011751619.1	137	NRG
Plasmid	Not_assigned	NC_008697	307814	NOCA_RS01065	WP_011751620.1	94	NRG-nh
Plasmid	Not_assigned	NC_008697	307814	NOCA_RS01070	WP_041545938.1	268	NRG
Plasmid	Not_assigned	NC_008697	307814	NOCA_RS01075	WP_140404151.1	239	NRG
Plasmid	Not_assigned	NC_008697	307814	NOCA_RS01080	WP_011751623.1	516	NRG-nh
Plasmid	Not_assigned	NC_008697	307814	NOCA_RS01085	WP_041545939.1	264	NRG
Plasmid	Not_assigned	NC_008697	307814	NOCA_RS01090	WP_011751625.1	545	NRG-nh
Plasmid	Not_assigned	NC_008697	307814	NOCA_RS01095	WP_041545940.1	135	NRG
Plasmid	Not_assigned	NC_008697	307814	NOCA_RS01100	WP_041545941.1	240	RG
Plasmid	Not_assigned	NC_008697	307814	NOCA_RS27350	WP_158305612.1	49	NRG-nh
Plasmid	Not_assigned	NC_008697	307814	NOCA_RS25345	WP_049774171.1	152	NRG-nh
Plasmid	Not_assigned	NC_008697	307814	NOCA_RS01110	WP_011751629.1	95	NRG-nh
Plasmid	Not_assigned	NC_008697	307814	NOCA_RS01115	WP_011751630.1	137	NRG
Plasmid	Not_assigned	NC_008697	307814	NOCA_RS01120	WP_049774172.1	567	NRG-nh
Plasmid	Not_assigned	NC_008697	307814	NOCA_RS01125	WP_011751632.1	141	NRG-nh
Plasmid	Not_assigned	NC_008697	307814	NOCA_RS01130	WP_148217929.1	1116	NRG-nh
Plasmid	Not_assigned	NC_008697	307814	NOCA_RS01135	WP_041546007.1	257	NRG
Plasmid	Not_assigned	NC_008697	307814	NOCA_RS01140	WP_011751635.1	218	NRG
Plasmid	Not_assigned	NC_008697	307814	NOCA_RS01145	WP_011751636.1	261	NRG
Plasmid	Not_assigned	NC_008697	307814	NOCA_RS01155	WP_011751638.1	82	NRG-nh
Plasmid	Not_assigned	NC_008697	307814	NOCA_RS01160	WP_011751639.1	257	NRG
Plasmid	Not_assigned	NC_008697	307814	NOCA_RS01165	WP_041545943.1	127	NRG-nh
Plasmid	Not_assigned	NC_008697	307814	NOCA_RS01170	WP_011751640.1	130	NRG
Plasmid	Not_assigned	NC_008697	307814	NOCA_RS01175	WP_011751641.1	1980	RG	DNA, RNA and nucleotide metabolism	Defense-cut_ga			Mokosh_TypeI_MkoA2; phrog_6444
Plasmid	Not_assigned	NC_008697	307814	NOCA_RS01185	WP_011751643.1	334	NRG		Defense-cut_ga			AAA_21
Plasmid	Not_assigned	NC_008697	307814	NOCA_RS01190	WP_011751644.1	275	NRG-nh
Plasmid	Not_assigned	NC_008697	307814	NOCA_RS01195	WP_011751645.1	289	NRG-nh
Plasmid	Not_assigned	NC_008697	307814	NOCA_RS01200	WP_011751646.1	232	NRG-nh
Plasmid	Not_assigned	NC_008697	307814	NOCA_RS01205	WP_011751647.1	103	NRG
Plasmid	Not_assigned	NC_008697	307814	NOCA_RS26910	WP_041545945.1	95	NRG
Plasmid	Not_assigned	NC_008697	307814	NOCA_RS01215	WP_140403932.1	137	NRG
Plasmid	Not_assigned	NC_008697	307814	NOCA_RS01220	WP_011751650.1	476	NRG	DNA, RNA and nucleotide metabolism				phrog_6397
Plasmid	Not_assigned	NC_008697	307814	NOCA_RS01225	WP_011751651.1	129	NRG
Plasmid	Not_assigned	NC_008697	307814	NOCA_RS01230	WP_140403948.1	330	NRG
Plasmid	Not_assigned	NC_008697	307814	NOCA_RS01235	WP_041546012.1	112	NRG
Plasmid	Not_assigned	NC_008697	307814	NOCA_RS01240	WP_011751654.1	146	NRG
Plasmid	Not_assigned	NC_008697	307814	NOCA_RS01245	WP_041545946.1	93	NRG-nh
Plasmid	Not_assigned	NC_008697	307814	NOCA_RS01250	WP_011751655.1	208	NRG
Plasmid	Not_assigned	NC_008697	307814	NOCA_RS01255	WP_140403949.1	273	NRG
Plasmid	Not_assigned	NC_008697	307814	NOCA_RS01260	WP_011751657.1	112	NRG-nh
Plasmid	Not_assigned	NC_008697	307814	NOCA_RS01265	WP_011751658.1	143	NRG
Plasmid	Not_assigned	NC_008697	307814	NOCA_RS01270	WP_011751659.1	92	NRG-nh
Plasmid	Not_assigned	NC_008697	307814	NOCA_RS01275	WP_158305613.1	174	NRG-nh
Plasmid	Not_assigned	NC_008697	307814	NOCA_RS01280	WP_011751661.1	111	RG
Plasmid	Not_assigned	NC_008697	307814	NOCA_RS25350	WP_011751662.1	209	NRG-nh
Plasmid	Not_assigned	NC_008697	307814	NOCA_RS01290	WP_140403933.1	218	NRG-nh
Plasmid	Not_assigned	NC_008697	307814	NOCA_RS01295	WP_041545949.1	167	NRG
Plasmid	Not_assigned	NC_008697	307814	NOCA_RS01300	WP_140403934.1	283	NRG-nh
Plasmid	Not_assigned	NC_008697	307814	NOCA_RS01305	WP_140403935.1	1023	NRG
Plasmid	Not_assigned	NC_008697	307814	NOCA_RS01310	WP_011751667.1	108	NRG-nh
Plasmid	Not_assigned	NC_008697	307814	NOCA_RS01315	WP_011751668.1	194	NRG-nh
Plasmid	Not_assigned	NC_008697	307814	NOCA_RS01320	WP_011751669.1	230	NRG-nh
Plasmid	Not_assigned	NC_008697	307814	NOCA_RS01325	WP_011751670.1	758	NRG
Plasmid	Not_assigned	NC_008697	307814	NOCA_RS01330	WP_011751671.1	230	NRG
Plasmid	Not_assigned	NC_008697	307814	NOCA_RS01335	WP_011751672.1	372	RG	transcription regulation	Defense-strict			RosmerTA_RmrA_2734955840; phrog_2439
Plasmid	Not_assigned	NC_008697	307814	NOCA_RS01340	WP_011751673.1	73	NRG-nh
Plasmid	Not_assigned	NC_008697	307814	NOCA_RS25355	WP_011751674.1	822	NRG-nh
Plasmid	Not_assigned	NC_008697	307814	NOCA_RS01355	WP_011751675.1	143	NRG-nh
Plasmid	Not_assigned	NC_008697	307814	NOCA_RS01360	WP_140403936.1	154	NRG
Plasmid	Not_assigned	NC_008697	307814	NOCA_RS01365	WP_158305614.1	193	NRG-nh
Plasmid	Not_assigned	NZ_CP039697	757197	FA702_RS22870	WP_168196129.1	54	NRG-nh
Plasmid	Not_assigned	NZ_CP039697	757197	FA702_RS18325	WP_168196130.1	229	NRG-nh
Plasmid	Not_assigned	NZ_CP039697	757197	FA702_RS18335	WP_136958054.1	208	NRG-nh
Plasmid	Not_assigned	NZ_CP039697	757197	FA702_RS18340	WP_136957583.1	431	NRG-nh
Plasmid	Not_assigned	NZ_CP039697	757197	FA702_RS22875	WP_168196131.1	160	NRG
Plasmid	Not_assigned	NZ_CP039697	757197	FA702_RS18350	WP_136957584.1	770	NRG
Plasmid	Not_assigned	NZ_CP039697	757197	FA702_RS18355	WP_136957585.1	490	NRG
Plasmid	Not_assigned	NZ_CP039697	757197	FA702_RS18360	WP_136957586.1	288	NRG
Plasmid	Not_assigned	NZ_CP039697	757197	FA702_RS18365	WP_136957587.1	571	NRG-nh
Plasmid	Not_assigned	NZ_CP039697	757197	FA702_RS18370	WP_136957588.1	354	NRG
Plasmid	Not_assigned	NZ_CP039697	757197	FA702_RS18375	WP_136957589.1	383	NRG
Plasmid	Not_assigned	NZ_CP039697	757197	FA702_RS18380	WP_136957590.1	340	NRG
Plasmid	Not_assigned	NZ_CP039697	757197	FA702_RS18385	WP_136957591.1	285	NRG
Plasmid	Not_assigned	NZ_CP039697	757197	FA702_RS18390	WP_136957592.1	368	NRG
Plasmid	Not_assigned	NZ_CP039697	757197	FA702_RS18395	WP_136957593.1	912	NRG
Plasmid	Not_assigned	NZ_CP039697	757197	FA702_RS18400	WP_136957594.1	521	NRG
Plasmid	Not_assigned	NZ_CP039697	757197	FA702_RS18405	WP_136957595.1	296	NRG
Plasmid	Not_assigned	NZ_CP039697	757197	FA702_RS18410	WP_124808256.1	242	NRG
Plasmid	Not_assigned	NZ_CP039697	757197	FA702_RS22880	WP_168196132.1	392	NRG
Plasmid	Not_assigned	NZ_CP039697	757197	FA702_RS22885	WP_168196133.1	325	NRG
Plasmid	Not_assigned	NZ_CP039697	757197	FA702_RS18420	WP_136957597.1	245	NRG
Plasmid	Not_assigned	NZ_CP039697	757197	FA702_RS18425	WP_136957598.1	440	NRG
Plasmid	Not_assigned	NZ_CP039697	757197	FA702_RS18430	WP_136958056.1	746	NRG
Plasmid	Not_assigned	NZ_CP039697	757197	FA702_RS18435	WP_136958057.1	908	NRG-nh
Plasmid	Not_assigned	NZ_CP039697	757197	FA702_RS18440	WP_136957599.1	380	NRG
Plasmid	Not_assigned	NZ_CP039697	757197	FA702_RS18445	WP_136957600.1	158	NRG
Plasmid	Not_assigned	NZ_CP039697	757197	FA702_RS18455	WP_136957601.1	432	NRG
Plasmid	Not_assigned	NZ_CP039697	757197	FA702_RS18460	WP_136957602.1	455	NRG
Plasmid	Not_assigned	NZ_CP039697	757197	FA702_RS18465	WP_136957603.1	524	NRG
Plasmid	Not_assigned	NZ_CP039697	757197	FA702_RS18470	WP_136957604.1	275	NRG-nh
Plasmid	Not_assigned	NZ_CP039697	757197	FA702_RS22890	WP_168196134.1	644	NRG
Plasmid	Not_assigned	NZ_CP039697	757197	FA702_RS18480	WP_168196135.1	730	NRG-nh
Plasmid	Not_assigned	NZ_CP039697	757197	FA702_RS18485	WP_124810424.1	200	NRG-nh
Plasmid	Not_assigned	NZ_CP039697	757197	FA702_RS18490	WP_168196136.1	323	NRG-nh
Plasmid	Not_assigned	NZ_CP039697	757197	FA702_RS18495	WP_168196137.1	1552	NRG-nh
Plasmid	Not_assigned	NZ_CP039697	757197	FA702_RS22895	WP_168196138.1	87	NRG-nh
Plasmid	Not_assigned	NZ_CP039697	757197	FA702_RS18500	WP_136957608.1	146	NRG
Plasmid	Not_assigned	NZ_CP039697	757197	FA702_RS18505	WP_136958059.1	737	NRG
Plasmid	Not_assigned	NZ_CP039697	757197	FA702_RS18510	WP_136957609.1	631	NRG
Plasmid	Not_assigned	NZ_CP039697	757197	FA702_RS18515	WP_136957610.1	301	NRG
Plasmid	Not_assigned	NZ_CP039697	757197	FA702_RS18520	WP_136957611.1	519	NRG
Plasmid	Not_assigned	NZ_CP039697	757197	FA702_RS18525	WP_136957612.1	492	NRG
Plasmid	Not_assigned	NZ_CP039697	757197	FA702_RS18530	WP_136957613.1	311	NRG
Plasmid	Not_assigned	NZ_CP039697	757197	FA702_RS18535	WP_136957614.1	226	NRG
Plasmid	Not_assigned	NZ_CP039697	757197	FA702_RS18540	WP_136957615.1	314	NRG
Plasmid	Not_assigned	NZ_CP039697	757197	FA702_RS18545	WP_136958060.1	531	NRG
Plasmid	Not_assigned	NZ_CP039697	757197	FA702_RS18550	WP_136957616.1	297	NRG
Plasmid	Not_assigned	NZ_CP039697	757197	FA702_RS18555	WP_136957617.1	308	NRG
Plasmid	Not_assigned	NZ_CP039697	757197	FA702_RS18560	WP_136957618.1	589	NRG
Plasmid	Not_assigned	NZ_CP039697	757197	FA702_RS18565	WP_136957619.1	1200	RG
Plasmid	Not_assigned	NZ_CP039697	757197	FA702_RS18570	WP_136957620.1	211	RG
Plasmid	Not_assigned	NZ_CP039697	757197	FA702_RS18575	WP_136957621.1	274	RG
Plasmid	Not_assigned	NZ_CP039697	757197	FA702_RS18585	WP_124810406.1	258	RG
Plasmid	Not_assigned	NZ_CP039697	757197	FA702_RS18590	WP_136957622.1	271	RG
Plasmid	Not_assigned	NZ_CP039697	757197	FA702_RS18595	WP_136957623.1	361	RG
Plasmid	Not_assigned	NZ_CP039697	757197	FA702_RS18600	WP_136957624.1	803	NRG
Plasmid	Not_assigned	NZ_CP039697	757197	FA702_RS18605	WP_136957625.1	362	NRG
Plasmid	Not_assigned	NZ_CP039697	757197	FA702_RS18610	WP_136957626.1	332	RG
Plasmid	Not_assigned	NZ_CP039697	757197	FA702_RS18615	WP_136957627.1	330	NRG
Plasmid	Not_assigned	NZ_CP039697	757197	FA702_RS18620	WP_136957628.1	1028	NRG
Plasmid	Not_assigned	NZ_CP039697	757197	FA702_RS18625	WP_136957629.1	327	NRG
Plasmid	Not_assigned	NZ_CP039697	757197	FA702_RS18630	WP_136957630.1	475	NRG
Plasmid	Not_assigned	NZ_CP039697	757197	FA702_RS18635	WP_136957631.1	437	NRG
Plasmid	Not_assigned	NZ_CP039697	757197	FA702_RS18640	WP_136955203.1	504	RG		Defense-strict			RT_I_II_III_IV_V_VI_1
Plasmid	Not_assigned	NZ_CP039697	757197	FA702_RS18645	WP_136957632.1	391	NRG-nh
Plasmid	Not_assigned	NZ_CP039697	757197	FA702_RS18650	WP_136957633.1	233	NRG
Plasmid	Not_assigned	NZ_CP039697	757197	FA702_RS18655	WP_136958061.1	430	NRG
Plasmid	Not_assigned	NZ_CP039697	757197	FA702_RS18660	WP_136957634.1	227	NRG
Plasmid	Not_assigned	NZ_CP039697	757197	FA702_RS18665	WP_136957635.1	301	NRG
Plasmid	Not_assigned	NZ_CP039697	757197	FA702_RS18670	WP_136957636.1	257	RG
Plasmid	Not_assigned	NZ_CP039697	757197	FA702_RS18675	WP_136958062.1	409	NRG
Plasmid	Not_assigned	NZ_CP039697	757197	FA702_RS18680	WP_136957637.1	926	NRG-nh
Plasmid	Not_assigned	NZ_CP039697	757197	FA702_RS18685	WP_136957638.1	327	NRG
Plasmid	Not_assigned	NZ_CP039697	757197	FA702_RS18690	WP_136957639.1	199	NRG	transcription regulation				phrog_1190
Plasmid	Not_assigned	NZ_CP039697	757197	FA702_RS18695	WP_136957640.1	800	NRG
Plasmid	Not_assigned	NZ_CP039697	757197	FA702_RS18700	WP_136957641.1	420	NRG
Plasmid	Not_assigned	NZ_CP039697	757197	FA702_RS18705	WP_136957642.1	402	RG
Plasmid	Not_assigned	NZ_CP039697	757197	FA702_RS18710	WP_124809536.1	251	NRG
Plasmid	Not_assigned	NZ_CP039697	757197	FA702_RS18715	WP_136957643.1	471	RG
Plasmid	Not_assigned	NZ_CP039697	757197	FA702_RS18720	WP_136957644.1	456	NRG
Plasmid	Not_assigned	NZ_CP039697	757197	FA702_RS18725	WP_136957645.1	361	RG
Plasmid	Not_assigned	NZ_CP039697	757197	FA702_RS18730	WP_136957646.1	304	NRG
Plasmid	Not_assigned	NZ_CP039697	757197	FA702_RS18735	WP_136957647.1	254	NRG-nh
Plasmid	Not_assigned	NZ_CP039697	757197	FA702_RS18740	WP_168196139.1	307	NRG
Plasmid	Not_assigned	NZ_CP039697	757197	FA702_RS18745	WP_136957649.1	772	NRG
Plasmid	Not_assigned	NZ_CP039697	757197	FA702_RS18750	WP_136957650.1	547	NRG
Plasmid	Not_assigned	NZ_CP039697	757197	FA702_RS18755	WP_136957651.1	669	NRG
Plasmid	Not_assigned	NZ_CP039697	757197	FA702_RS18760	WP_136958063.1	211	NRG
Plasmid	Not_assigned	NZ_CP039697	757197	FA702_RS18765	WP_168196140.1	208	NRG-nh
Plasmid	Not_assigned	NZ_CP039697	757197	FA702_RS18770	WP_136957653.1	423	NRG
Plasmid	Not_assigned	NZ_CP039697	757197	FA702_RS18775	WP_124809513.1	59	NRG
Plasmid	Not_assigned	NZ_CP039697	757197	FA702_RS18780	WP_136957654.1	300	NRG
Plasmid	Not_assigned	NZ_CP039697	757197	FA702_RS18785	WP_136957655.1	339	NRG
Plasmid	Not_assigned	NZ_CP039697	757197	FA702_RS18790	WP_136958064.1	244	NRG
Plasmid	Not_assigned	NZ_CP039697	757197	FA702_RS18795	WP_136958065.1	391	NRG
Plasmid	Not_assigned	NZ_CP039697	757197	FA702_RS18800	WP_136957656.1	298	NRG
Plasmid	Not_assigned	NZ_CP039697	757197	FA702_RS18805	WP_136958066.1	386	NRG
Plasmid	Not_assigned	NZ_CP039697	757197	FA702_RS18810	WP_136957657.1	541	NRG
Plasmid	Not_assigned	NZ_CP039697	757197	FA702_RS18820	WP_136957658.1	373	NRG
Plasmid	Not_assigned	NZ_CP039697	757197	FA702_RS18825	WP_136958067.1	347	NRG
Plasmid	Not_assigned	NZ_CP039697	757197	FA702_RS18830	WP_136957659.1	756	NRG
Plasmid	Not_assigned	NZ_CP039697	757197	FA702_RS18835	WP_136957660.1	429	NRG
Plasmid	Not_assigned	NZ_CP039697	757197	FA702_RS18840	WP_136957661.1	336	NRG
Plasmid	Not_assigned	NZ_CP039697	757197	FA702_RS18845	WP_136957662.1	665	NRG	tail				phrog_382
Plasmid	Not_assigned	NZ_CP039697	757197	FA702_RS18850	WP_136957663.1	228	NRG	transcription regulation	Defense-cut_ga			RosmerTA_RmrA_2676476075; phrog_2328
Plasmid	Not_assigned	NZ_CP039697	757197	FA702_RS18855	WP_136957664.1	259	NRG
Plasmid	Not_assigned	NZ_CP039697	757197	FA702_RS18860	WP_136958068.1	475	NRG
Plasmid	Not_assigned	NZ_CP039697	757197	FA702_RS18865	WP_136957665.1	1062	RG
Plasmid	Not_assigned	NZ_CP039697	757197	FA702_RS18870	WP_136957666.1	427	NRG
Plasmid	Not_assigned	NZ_CP039697	757197	FA702_RS18875	WP_136958069.1	202	NRG
Plasmid	Not_assigned	NZ_CP039697	757197	FA702_RS18880	WP_136957667.1	166	NRG
Plasmid	Not_assigned	NZ_CP039697	757197	FA702_RS18885	WP_136958070.1	233	NRG
Plasmid	Not_assigned	NZ_CP039697	757197	FA702_RS18890	WP_136957668.1	535	NRG-nh
Plasmid	Not_assigned	NZ_CP039697	757197	FA702_RS18895	WP_136957669.1	468	NRG
Plasmid	Not_assigned	NZ_CP039697	757197	FA702_RS18900	WP_136957670.1	373	NRG
Plasmid	Not_assigned	NZ_CP039697	757197	FA702_RS18905	WP_136958071.1	576	NRG
Plasmid	Not_assigned	NZ_CP039697	757197	FA702_RS18910	WP_136957671.1	61	NRG
Plasmid	Not_assigned	NZ_CP039697	757197	FA702_RS18915	WP_136957672.1	615	RG
Plasmid	Not_assigned	NZ_CP039697	757197	FA702_RS18920	WP_136957673.1	296	RG
Plasmid	Not_assigned	NZ_CP039697	757197	FA702_RS18925	WP_136957674.1	139	NRG
Plasmid	Not_assigned	NZ_CP039697	757197	FA702_RS18930	WP_136957675.1	456	NRG
Plasmid	Not_assigned	NZ_CP039697	757197	FA702_RS18935	WP_136957676.1	235	NRG
Plasmid	Not_assigned	NZ_CP039697	757197	FA702_RS18940	WP_136957677.1	417	NRG
Plasmid	Not_assigned	NZ_CP039697	757197	FA702_RS18945	WP_136957678.1	512	NRG
Plasmid	Not_assigned	NZ_CP039697	757197	FA702_RS18950	WP_136957679.1	425	NRG
Plasmid	Not_assigned	NZ_CP039697	757197	FA702_RS18955	WP_136957680.1	194	NRG
Plasmid	Not_assigned	NZ_CP039697	757197	FA702_RS18960	WP_136957681.1	380	NRG
Plasmid	Not_assigned	NZ_CP039697	757197	FA702_RS18965	WP_136957682.1	1116	NRG
Plasmid	Not_assigned	NZ_CP039697	757197	FA702_RS18970	WP_136957683.1	493	NRG
Plasmid	Not_assigned	NZ_CP039697	757197	FA702_RS18975	WP_136957684.1	427	NRG	other				phrog_2736
Plasmid	Not_assigned	NZ_CP039697	757197	FA702_RS18980	WP_136957685.1	318	NRG
Plasmid	Not_assigned	NZ_CP039697	757197	FA702_RS18985	WP_136957686.1	150	NRG
Plasmid	Not_assigned	NZ_CP039697	757197	FA702_RS18990	WP_136957687.1	133	NRG
Plasmid	Not_assigned	NZ_CP039697	757197	FA702_RS18995	WP_136957688.1	423	NRG
Plasmid	Not_assigned	NZ_CP039697	757197	FA702_RS19000	WP_136957689.1	348	NRG
Plasmid	Not_assigned	NZ_CP039697	757197	FA702_RS19005	WP_136957690.1	433	NRG
Plasmid	Not_assigned	NZ_CP039697	757197	FA702_RS19010	WP_136957691.1	327	NRG
Plasmid	Not_assigned	NZ_CP039697	757197	FA702_RS19015	WP_136957692.1	213	NRG-nh
Plasmid	Not_assigned	NZ_CP039697	757197	FA702_RS19020	WP_136958072.1	313	NRG
Plasmid	Not_assigned	NZ_CP039697	757197	FA702_RS19025	WP_136957693.1	371	NRG
Plasmid	Not_assigned	NZ_CP039697	757197	FA702_RS19030	WP_136957694.1	302	NRG
Plasmid	Not_assigned	NZ_CP039697	757197	FA702_RS19035	WP_136957695.1	812	NRG
Plasmid	Not_assigned	NZ_CP039697	757197	FA702_RS19040	WP_168196141.1	423	NRG
Plasmid	Not_assigned	NZ_CP039697	757197	FA702_RS19045	WP_136957697.1	148	NRG	moron, auxiliary metabolic gene and host takeover				phrog_4606
Plasmid	Not_assigned	NZ_CP039697	757197	FA702_RS19050	WP_136957698.1	87	NRG
Plasmid	Not_assigned	NZ_CP039697	757197	FA702_RS19055	WP_136957699.1	179	NRG
Plasmid	Not_assigned	NZ_CP039697	757197	FA702_RS19060	WP_136957700.1	213	NRG
Plasmid	Not_assigned	NZ_CP039697	757197	FA702_RS19065	WP_124809448.1	89	NRG
Plasmid	Not_assigned	NZ_CP039697	757197	FA702_RS19070	WP_136957701.1	278	NRG
Plasmid	Not_assigned	NZ_CP039697	757197	FA702_RS19075	WP_168196142.1	255	NRG
Plasmid	Not_assigned	NZ_CP039697	757197	FA702_RS19080	WP_136958073.1	418	NRG
Plasmid	Not_assigned	NZ_CP039697	757197	FA702_RS19085	WP_136957703.1	105	NRG
Plasmid	Not_assigned	NZ_CP039697	757197	FA702_RS19090	WP_136957704.1	474	NRG
Plasmid	Not_assigned	NZ_CP039697	757197	FA702_RS19095	WP_136957705.1	296	NRG
Plasmid	Not_assigned	NZ_CP039697	757197	FA702_RS19100	WP_136957706.1	267	NRG
Plasmid	Not_assigned	NZ_CP039697	757197	FA702_RS19105	WP_136958074.1	197	NRG
Plasmid	Not_assigned	NZ_CP039697	757197	FA702_RS19110	WP_136957707.1	485	NRG
Plasmid	Not_assigned	NZ_CP039697	757197	FA702_RS19115	WP_136957708.1	431	NRG
Plasmid	Not_assigned	NZ_CP039697	757197	FA702_RS19120	WP_136957709.1	422	NRG
Plasmid	Not_assigned	NZ_CP039697	757197	FA702_RS19125	WP_136957710.1	285	NRG
Plasmid	Not_assigned	NZ_CP039697	757197	FA702_RS19130	WP_136957711.1	119	NRG
Plasmid	Not_assigned	NZ_CP039697	757197	FA702_RS19135	WP_136957712.1	168	NRG
Plasmid	Not_assigned	NZ_CP039697	757197	FA702_RS19140	WP_168196143.1	160	NRG
Plasmid	Not_assigned	NZ_CP039697	757197	FA702_RS19145	WP_168196144.1	557	NRG
Plasmid	Not_assigned	NZ_CP039697	757197	FA702_RS19150	WP_168196145.1	982	NRG
Plasmid	Not_assigned	NZ_CP039697	757197	FA702_RS19155	WP_136957716.1	535	NRG
Plasmid	Not_assigned	NZ_CP039697	757197	FA702_RS19160	WP_136957717.1	555	NRG
Plasmid	Not_assigned	NZ_CP039697	757197	FA702_RS19165	WP_136957718.1	560	NRG	moron, auxiliary metabolic gene and host takeover				phrog_2392
Plasmid	Not_assigned	NZ_CP039697	757197	FA702_RS19170	WP_136957719.1	357	NRG
Plasmid	Not_assigned	NZ_CP039697	757197	FA702_RS19175	WP_136957720.1	504	NRG
Plasmid	Not_assigned	NZ_CP039697	757197	FA702_RS19180	WP_136958075.1	366	NRG
Plasmid	Not_assigned	NZ_CP039697	757197	FA702_RS19185	WP_136957721.1	576	NRG
Plasmid	Not_assigned	NZ_CP039697	757197	FA702_RS19190	WP_136957722.1	859	NRG
Plasmid	Not_assigned	NZ_CP039697	757197	FA702_RS19195	WP_136957723.1	351	NRG
Plasmid	Not_assigned	NZ_CP039697	757197	FA702_RS19200	WP_136957724.1	317	NRG	moron, auxiliary metabolic gene and host takeover				phrog_844
Plasmid	Not_assigned	NZ_CP039697	757197	FA702_RS19210	WP_136958076.1	404	RG	integration and excision		Tnp_ISfinder		phrog_2331; IS256 family transposase (translation)
Plasmid	Not_assigned	NZ_CP039697	757197	FA702_RS19225	WP_168196146.1	970	NRG-nh
Plasmid	Not_assigned	NZ_CP039697	757197	FA702_RS19230	WP_136957726.1	518	NRG-nh
Plasmid	Not_assigned	NZ_CP039697	757197	FA702_RS19235	WP_168196147.1	270	NRG
Plasmid	Not_assigned	NZ_CP039697	757197	FA702_RS19240	WP_136957728.1	314	NRG
Plasmid	Not_assigned	NZ_CP039697	757197	FA702_RS19245	WP_136957729.1	229	NRG
Plasmid	Not_assigned	NZ_CP039697	757197	FA702_RS19250	WP_136957730.1	390	RG
Plasmid	Not_assigned	NZ_CP039697	757197	FA702_RS19255	WP_136958077.1	461	NRG
Plasmid	Not_assigned	NZ_CP039697	757197	FA702_RS19260	WP_136958078.1	344	NRG
Plasmid	Not_assigned	NZ_CP039697	757197	FA702_RS19265	WP_136957731.1	203	NRG
Plasmid	Not_assigned	NZ_CP039697	757197	FA702_RS19270	WP_136957732.1	235	NRG		Defense-strict			WYL_I_II_III_IV_V_VI_1
Plasmid	Not_assigned	NZ_CP039697	757197	FA702_RS19275	WP_136957733.1	388	NRG
Plasmid	Not_assigned	NZ_CP039697	757197	FA702_RS19280	WP_168196148.1	1406	NRG-nh
Plasmid	Not_assigned	NZ_CP039697	757197	FA702_RS19285	WP_136957735.1	360	NRG
Plasmid	Not_assigned	NZ_CP039697	757197	FA702_RS19290	WP_136957736.1	505	NRG
Plasmid	Not_assigned	NZ_CP039697	757197	FA702_RS19295	WP_136957737.1	237	NRG
Plasmid	Not_assigned	NZ_CP039697	757197	FA702_RS19300	WP_136957738.1	132	NRG-nh
Plasmid	Not_assigned	NZ_CP039697	757197	FA702_RS19305	WP_136957739.1	138	NRG-nh
Plasmid	Not_assigned	NZ_CP039697	757197	FA702_RS19310	WP_136957740.1	462	NRG
Plasmid	Not_assigned	NZ_CP039697	757197	FA702_RS19315	WP_136957741.1	305	NRG		Defense-cut_ga			AG_E1_ThiF
Plasmid	Not_assigned	NZ_CP039697	757197	FA702_RS19320	WP_136957742.1	315	NRG
Plasmid	Not_assigned	NZ_CP039697	757197	FA702_RS19325	WP_136957743.1	518	NRG
Plasmid	Not_assigned	NZ_CP039697	757197	FA702_RS19330	WP_136957744.1	448	NRG
Plasmid	Not_assigned	NZ_CP039697	757197	FA702_RS19335	WP_136957745.1	175	NRG
Plasmid	Not_assigned	NZ_CP039697	757197	FA702_RS19340	WP_136958079.1	406	RG
Plasmid	Not_assigned	NZ_CP039697	757197	FA702_RS19345	WP_136958080.1	259	RG
Plasmid	Not_assigned	NZ_CP039697	757197	FA702_RS19350	WP_136957746.1	279	NRG
Plasmid	Not_assigned	NZ_CP039697	757197	FA702_RS19355	WP_168196149.1	333	NRG
Plasmid	Not_assigned	NZ_CP039697	757197	FA702_RS19360	WP_136957748.1	385	NRG-nh
Plasmid	Not_assigned	NZ_CP039697	757197	FA702_RS19365	WP_136958081.1	781	NRG-nh
Plasmid	Not_assigned	NZ_CP039697	757197	FA702_RS19370	WP_136958082.1	770	NRG
Plasmid	Not_assigned	NZ_CP039697	757197	FA702_RS19375	WP_136957749.1	569	NRG
Plasmid	Not_assigned	NZ_CP039697	757197	FA702_RS19380	WP_136957750.1	651	NRG
Plasmid	Not_assigned	NZ_CP039697	757197	FA702_RS19385	WP_168196150.1	221	NRG
Plasmid	Not_assigned	NZ_CP039697	757197	FA702_RS19390	WP_136957752.1	149	NRG-nh
Plasmid	Not_assigned	NZ_CP039697	757197	FA702_RS19395	WP_168196151.1	336	NRG-nh
Plasmid	Not_assigned	NZ_CP039697	757197	FA702_RS19400	WP_136958083.1	562	NRG
Plasmid	Not_assigned	NZ_CP039697	757197	FA702_RS19405	WP_136957754.1	370	NRG
Plasmid	Not_assigned	NZ_CP039697	757197	FA702_RS19415	WP_136957755.1	303	RG
Plasmid	Not_assigned	NZ_CP039697	757197	FA702_RS19420	WP_168196152.1	109	RG
Plasmid	Not_assigned	NZ_CP039697	757197	FA702_RS19425	WP_124808582.1	262	RG
Plasmid	Not_assigned	NZ_CP039697	757197	FA702_RS19430	WP_136957756.1	187	NRG
Plasmid	Not_assigned	NZ_CP039697	757197	FA702_RS19435	WP_136957757.1	294	NRG
Plasmid	Not_assigned	NZ_CP039697	757197	FA702_RS19440	WP_136957758.1	202	NRG
Plasmid	Not_assigned	NZ_CP039697	757197	FA702_RS19445	WP_136957759.1	776	NRG
Plasmid	Not_assigned	NZ_CP039697	757197	FA702_RS19450	WP_124808579.1	335	NRG	DNA, RNA and nucleotide metabolism				phrog_11145
Plasmid	Not_assigned	NZ_CP039697	757197	FA702_RS19455	WP_124808578.1	413	NRG
Plasmid	Not_assigned	NZ_CP039697	757197	FA702_RS19460	WP_136957760.1	444	NRG
Plasmid	Not_assigned	NZ_CP039697	757197	FA702_RS19465	WP_136957761.1	279	NRG
Plasmid	Not_assigned	NZ_CP039697	757197	FA702_RS19470	WP_136957762.1	476	NRG-nh
Plasmid	Not_assigned	NZ_CP039697	757197	FA702_RS19475	WP_168196153.1	467	NRG
Plasmid	Not_assigned	NZ_CP039697	757197	FA702_RS19480	WP_136957764.1	526	NRG
Plasmid	Not_assigned	NZ_CP039697	757197	FA702_RS19485	WP_136957765.1	294	NRG
Plasmid	Not_assigned	NZ_CP039697	757197	FA702_RS19490	WP_136958085.1	621	NRG
Plasmid	Not_assigned	NZ_CP039697	757197	FA702_RS19495	WP_124808571.1	150	NRG
Plasmid	Not_assigned	NZ_CP039697	757197	FA702_RS19500	WP_136957766.1	229	NRG
Plasmid	Not_assigned	NZ_CP039697	757197	FA702_RS19505	WP_136958086.1	241	NRG
Plasmid	Not_assigned	NZ_CP039697	757197	FA702_RS19510	WP_136957767.1	169	NRG
Plasmid	Not_assigned	NZ_CP039697	757197	FA702_RS19515	WP_136957768.1	417	RG
Plasmid	Not_assigned	NZ_CP039697	757197	FA702_RS19520	WP_136957769.1	119	NRG
Plasmid	Not_assigned	NZ_CP039697	757197	FA702_RS19525	WP_136957770.1	385	NRG
Plasmid	Not_assigned	NZ_CP039697	757197	FA702_RS19530	WP_136957771.1	382	NRG
Plasmid	Not_assigned	NZ_CP039697	757197	FA702_RS19535	WP_136957772.1	493	NRG
Plasmid	Not_assigned	NZ_CP039697	757197	FA702_RS19540	WP_136957773.1	800	NRG
Plasmid	Not_assigned	NZ_CP039697	757197	FA702_RS19545	WP_136957774.1	265	NRG
Plasmid	Not_assigned	NZ_CP039697	757197	FA702_RS19550	WP_136958087.1	318	NRG
Plasmid	Not_assigned	NZ_CP039697	757197	FA702_RS19555	WP_136957775.1	270	NRG
Plasmid	Not_assigned	NZ_CP039697	757197	FA702_RS19560	WP_136957776.1	309	NRG
Plasmid	Not_assigned	NZ_CP039697	757197	FA702_RS19565	WP_124808560.1	96	NRG
Plasmid	Not_assigned	NZ_CP039697	757197	FA702_RS19570	WP_136957777.1	385	NRG
Plasmid	Not_assigned	NZ_CP039697	757197	FA702_RS19575	WP_136957778.1	298	NRG
Plasmid	Not_assigned	NZ_CP039697	757197	FA702_RS19580	WP_136957779.1	755	NRG
Plasmid	Not_assigned	NZ_CP039697	757197	FA702_RS19585	WP_136957780.1	298	NRG
Plasmid	Not_assigned	NZ_CP039697	757197	FA702_RS19590	WP_136957781.1	408	NRG
Plasmid	Not_assigned	NZ_CP039697	757197	FA702_RS19595	WP_168196189.1	374	NRG
Plasmid	Not_assigned	NZ_CP039697	757197	FA702_RS19600	WP_125953324.1	216	NRG-nh
Plasmid	Not_assigned	NZ_CP039697	757197	FA702_RS19605	WP_136957783.1	544	NRG
Plasmid	Not_assigned	NZ_CP039697	757197	FA702_RS19610	WP_136957784.1	650	NRG
Plasmid	Not_assigned	NZ_CP039697	757197	FA702_RS19615	WP_136958088.1	393	NRG
Plasmid	Not_assigned	NZ_CP039697	757197	FA702_RS19620	WP_136957785.1	327	NRG	other				phrog_2640
Plasmid	Not_assigned	NZ_CP039697	757197	FA702_RS19625	WP_136957786.1	396	NRG
Plasmid	Not_assigned	NZ_CP039697	757197	FA702_RS19630	WP_136957787.1	118	NRG
Plasmid	Not_assigned	NZ_CP039697	757197	FA702_RS19635	WP_136957788.1	246	NRG
Plasmid	Not_assigned	NZ_CP039697	757197	FA702_RS19640	WP_125953765.1	347	NRG
Plasmid	Not_assigned	NZ_CP039697	757197	FA702_RS19645	WP_125953317.1	240	NRG
Plasmid	Not_assigned	NZ_CP039697	757197	FA702_RS19650	WP_136957789.1	125	NRG
Plasmid	Not_assigned	NZ_CP039697	757197	FA702_RS19655	WP_136957790.1	101	NRG
Plasmid	Not_assigned	NZ_CP039697	757197	FA702_RS19660	WP_168196154.1	168	NRG
Plasmid	Not_assigned	NZ_CP039697	757197	FA702_RS19665	WP_125953313.1	123	NRG
Plasmid	Not_assigned	NZ_CP039697	757197	FA702_RS19670	WP_124808536.1	397	NRG
Plasmid	Not_assigned	NZ_CP039697	757197	FA702_RS19675	WP_124808535.1	388	NRG
Plasmid	Not_assigned	NZ_CP039697	757197	FA702_RS19680	WP_136957792.1	808	NRG
Plasmid	Not_assigned	NZ_CP039697	757197	FA702_RS19685	WP_136957793.1	161	NRG-nh
Plasmid	Not_assigned	NZ_CP039697	757197	FA702_RS19690	WP_136957794.1	417	NRG
Plasmid	Not_assigned	NZ_CP039697	757197	FA702_RS19695	WP_136957795.1	117	NRG
Plasmid	Not_assigned	NZ_CP039697	757197	FA702_RS19700	WP_136957796.1	462	NRG
Plasmid	Not_assigned	NZ_CP039697	757197	FA702_RS19705	WP_136957797.1	290	NRG
Plasmid	Not_assigned	NZ_CP039697	757197	FA702_RS19710	WP_136957798.1	281	NRG
Plasmid	Not_assigned	NZ_CP039697	757197	FA702_RS19715	WP_136957799.1	831	NRG-nh
Plasmid	Not_assigned	NZ_CP039697	757197	FA702_RS19720	WP_136957800.1	519	NRG
Plasmid	Not_assigned	NZ_CP039697	757197	FA702_RS19725	WP_136957801.1	375	NRG
Plasmid	Not_assigned	NZ_CP039697	757197	FA702_RS19730	WP_136958089.1	249	NRG
Plasmid	Not_assigned	NZ_CP039697	757197	FA702_RS19735	WP_136957802.1	703	NRG-nh
Plasmid	Not_assigned	NZ_CP039697	757197	FA702_RS19740	WP_136957803.1	356	NRG
Plasmid	Not_assigned	NZ_CP039697	757197	FA702_RS19745	WP_136957804.1	396	NRG
Plasmid	Not_assigned	NZ_CP039697	757197	FA702_RS19750	WP_136957805.1	558	NRG
Plasmid	Not_assigned	NZ_CP039697	757197	FA702_RS19755	WP_136957806.1	690	NRG
Plasmid	Not_assigned	NZ_CP039697	757197	FA702_RS19760	WP_136957807.1	279	NRG
Plasmid	Not_assigned	NZ_CP039697	757197	FA702_RS19765	WP_136958090.1	732	NRG
Plasmid	Not_assigned	NZ_CP039697	757197	FA702_RS19770	WP_136957808.1	915	NRG-nh
Plasmid	Not_assigned	NZ_CP039697	757197	FA702_RS19775	WP_136957809.1	263	NRG-nh
Plasmid	Not_assigned	NZ_CP039697	757197	FA702_RS19780	WP_136957810.1	217	NRG
Plasmid	Not_assigned	NZ_CP039697	757197	FA702_RS19785	WP_136957811.1	325	NRG	other				phrog_3341
Plasmid	Not_assigned	NZ_CP039697	757197	FA702_RS19790	WP_136957812.1	389	NRG
Plasmid	Not_assigned	NZ_CP039697	757197	FA702_RS19795	WP_136957813.1	333	NRG	DNA, RNA and nucleotide metabolism				phrog_11145
Plasmid	Not_assigned	NZ_CP039697	757197	FA702_RS19800	WP_136957814.1	567	NRG	other				phrog_3341
Plasmid	Not_assigned	NZ_CP039697	757197	FA702_RS19805	WP_136957815.1	717	NRG-nh
Plasmid	Not_assigned	NZ_CP039697	757197	FA702_RS19810	WP_136958091.1	346	NRG
Plasmid	Not_assigned	NZ_CP039697	757197	FA702_RS19815	WP_136957816.1	359	NRG	other				phrog_3341
Plasmid	Not_assigned	NZ_CP039697	757197	FA702_RS19820	WP_136958092.1	302	NRG	other				phrog_3341
Plasmid	Not_assigned	NZ_CP039697	757197	FA702_RS19825	WP_136957817.1	373	NRG-nh
Plasmid	Not_assigned	NZ_CP039697	757197	FA702_RS19830	WP_136957818.1	336	NRG-nh
Plasmid	Not_assigned	NZ_CP039697	757197	FA702_RS19835	WP_136957819.1	458	NRG-nh
Plasmid	Not_assigned	NZ_CP039697	757197	FA702_RS19840	WP_136957820.1	374	NRG
Plasmid	Not_assigned	NZ_CP039697	757197	FA702_RS19845	WP_136957821.1	309	NRG
Plasmid	Not_assigned	NZ_CP039697	757197	FA702_RS19850	WP_136957822.1	123	NRG
Plasmid	Not_assigned	NZ_CP039697	757197	FA702_RS19855	WP_136957823.1	417	NRG
Plasmid	Not_assigned	NZ_CP039697	757197	FA702_RS19860	WP_136957824.1	773	NRG-nh
Plasmid	Not_assigned	NZ_CP039697	757197	FA702_RS19865	WP_168196155.1	717	NRG
Plasmid	Not_assigned	NZ_CP039697	757197	FA702_RS22900	WP_168196156.1	181	NRG-nh
Plasmid	Not_assigned	NZ_CP039697	757197	FA702_RS19875	WP_136957827.1	580	NRG-nh
Plasmid	Not_assigned	NZ_CP039697	757197	FA702_RS19880	WP_136957828.1	206	NRG
Plasmid	Not_assigned	NZ_CP039697	757197	FA702_RS19885	WP_136958093.1	387	NRG
Plasmid	Not_assigned	NZ_CP039697	757197	FA702_RS19890	WP_136957829.1	784	NRG
Plasmid	Not_assigned	NZ_CP039697	757197	FA702_RS19895	WP_168196157.1	221	NRG-nh
Plasmid	Not_assigned	NZ_CP039697	757197	FA702_RS19900	WP_136957831.1	715	NRG
Plasmid	Not_assigned	NZ_CP039697	757197	FA702_RS19905	WP_136957832.1	134	NRG
Plasmid	Not_assigned	NZ_CP039697	757197	FA702_RS19910	WP_136957833.1	414	NRG-nh
Plasmid	Not_assigned	NZ_CP039697	757197	FA702_RS19915	WP_136957834.1	376	NRG
Plasmid	Not_assigned	NZ_CP039697	757197	FA702_RS19920	WP_136958094.1	261	NRG	other				phrog_8468
Plasmid	Not_assigned	NZ_CP039697	757197	FA702_RS19925	WP_136958095.1	246	NRG
Plasmid	Not_assigned	NZ_CP039697	757197	FA702_RS19930	WP_136957835.1	341	NRG
Plasmid	Not_assigned	NZ_CP039697	757197	FA702_RS19935	WP_136957836.1	852	NRG
Plasmid	Not_assigned	NZ_CP039697	757197	FA702_RS19940	WP_168196158.1	311	NRG-nh
Plasmid	Not_assigned	NZ_CP039697	757197	FA702_RS19945	WP_136957838.1	386	NRG
Plasmid	Not_assigned	NZ_CP039697	757197	FA702_RS19950	WP_136958096.1	296	NRG
Plasmid	Not_assigned	NZ_CP039697	757197	FA702_RS19955	WP_136958097.1	334	NRG
Plasmid	Not_assigned	NZ_CP039697	757197	FA702_RS19960	WP_136957839.1	428	RG
Plasmid	Not_assigned	NZ_CP039697	757197	FA702_RS19965	WP_136957840.1	694	RG
Plasmid	Not_assigned	NZ_CP039697	757197	FA702_RS19970	WP_136957841.1	297	NRG
Plasmid	Not_assigned	NZ_CP039697	757197	FA702_RS19975	WP_136957842.1	435	NRG
Plasmid	Not_assigned	NZ_CP039697	757197	FA702_RS19980	WP_136957843.1	149	NRG
Plasmid	Not_assigned	NZ_CP039697	757197	FA702_RS19985	WP_136957844.1	377	NRG
Plasmid	Not_assigned	NZ_CP039697	757197	FA702_RS19990	WP_136957845.1	894	NRG
Plasmid	Not_assigned	NZ_CP039697	757197	FA702_RS19995	WP_136957846.1	574	NRG
Plasmid	Not_assigned	NZ_CP039697	757197	FA702_RS20000	WP_136958098.1	221	NRG
Plasmid	Not_assigned	NZ_CP039697	757197	FA702_RS20005	WP_136957847.1	333	RG	DNA, RNA and nucleotide metabolism				phrog_11145
Plasmid	Not_assigned	NZ_CP039697	757197	FA702_RS20010	WP_168196190.1	393	RG
Plasmid	Not_assigned	NZ_CP039697	757197	FA702_RS20015	WP_136958100.1	449	NRG
Plasmid	Not_assigned	NZ_CP039697	757197	FA702_RS20020	WP_136958101.1	386	NRG
Plasmid	Not_assigned	NZ_CP039697	757197	FA702_RS20025	WP_136957848.1	731	RG
Plasmid	Not_assigned	NZ_CP039697	757197	FA702_RS20030	WP_136958102.1	504	RG
Plasmid	Not_assigned	NZ_CP039697	757197	FA702_RS20035	WP_136957849.1	260	NRG
Plasmid	Not_assigned	NZ_CP039697	757197	FA702_RS20040	WP_136958103.1	460	NRG
Plasmid	Not_assigned	NZ_CP039697	757197	FA702_RS20045	WP_136957850.1	339	RG
Plasmid	Not_assigned	NZ_CP039697	757197	FA702_RS20050	WP_136957851.1	373	RG
Plasmid	Not_assigned	NZ_CP039697	757197	FA702_RS20055	WP_136957852.1	935	NRG-nh
Plasmid	Not_assigned	NZ_CP039697	757197	FA702_RS20060	WP_136958104.1	184	NRG
Plasmid	Not_assigned	NZ_CP039697	757197	FA702_RS20065	WP_136957853.1	729	NRG
Plasmid	Not_assigned	NZ_CP039697	757197	FA702_RS20075	WP_136957855.1	443	RG
Plasmid	Not_assigned	NZ_CP039697	757197	FA702_RS20080	WP_168196159.1	253	RG
Plasmid	Not_assigned	NZ_CP039697	757197	FA702_RS20085	WP_136957856.1	253	NRG
Plasmid	Not_assigned	NZ_CP039697	757197	FA702_RS20090	WP_168196160.1	442	NRG
Plasmid	Not_assigned	NZ_CP039697	757197	FA702_RS20095	WP_136957858.1	767	RG
Plasmid	Not_assigned	NZ_CP039697	757197	FA702_RS22905	WP_148092141.1	118	NRG-nh
Plasmid	Not_assigned	NZ_CP039697	757197	FA702_RS20100	WP_136957859.1	348	NRG	DNA, RNA and nucleotide metabolism				phrog_11145
Plasmid	Not_assigned	NZ_CP039697	757197	FA702_RS20105	WP_124808891.1	432	RG
Plasmid	Not_assigned	NZ_CP039697	757197	FA702_RS20110	WP_124808890.1	339	NRG
Plasmid	Not_assigned	NZ_CP039697	757197	FA702_RS20115	WP_168196161.1	258	NRG
Plasmid	Not_assigned	NZ_CP039697	757197	FA702_RS20120	WP_124808949.1	333	RG
Plasmid	Not_assigned	NZ_CP039697	757197	FA702_RS20125	WP_124808888.1	410	NRG
Plasmid	Not_assigned	NZ_CP039697	757197	FA702_RS20130	WP_136957860.1	450	NRG
Plasmid	Not_assigned	NZ_CP039697	757197	FA702_RS20135	WP_136957861.1	647	NRG
Plasmid	Not_assigned	NZ_CP039697	757197	FA702_RS20140	WP_136958106.1	594	NRG
Plasmid	Not_assigned	NZ_CP039697	757197	FA702_RS20145	WP_136957862.1	361	NRG
Plasmid	Not_assigned	NZ_CP039697	757197	FA702_RS20150	WP_136957863.1	791	NRG
Plasmid	Not_assigned	NZ_CP039697	757197	FA702_RS20155	WP_168196162.1	521	NRG
Plasmid	Not_assigned	NZ_CP039697	757197	FA702_RS20160	WP_136957864.1	602	RG
Plasmid	Not_assigned	NZ_CP039697	757197	FA702_RS20165	WP_136957865.1	389	NRG
Plasmid	Not_assigned	NZ_CP039697	757197	FA702_RS20170	WP_136957866.1	418	RG
Plasmid	Not_assigned	NZ_CP039697	757197	FA702_RS20175	WP_136957867.1	508	RG
Plasmid	Not_assigned	NZ_CP039697	757197	FA702_RS20180	WP_136957868.1	333	NRG
Plasmid	Not_assigned	NZ_CP039697	757197	FA702_RS20185	WP_136957869.1	308	RG
Plasmid	Not_assigned	NZ_CP039697	757197	FA702_RS20190	WP_136957870.1	370	NRG
Plasmid	Not_assigned	NZ_CP039697	757197	FA702_RS20195	WP_136957871.1	482	NRG
Plasmid	Not_assigned	NZ_CP039697	757197	FA702_RS20200	WP_136957872.1	435	NRG
Plasmid	Not_assigned	NZ_CP039697	757197	FA702_RS20205	WP_136957873.1	233	NRG
Plasmid	Not_assigned	NZ_CP039697	757197	FA702_RS20210	WP_168196163.1	481	NRG
Plasmid	Not_assigned	NZ_CP039697	757197	FA702_RS20215	WP_136958109.1	290	NRG
Plasmid	Not_assigned	NZ_CP039697	757197	FA702_RS20220	WP_168196164.1	503	NRG
Plasmid	Not_assigned	NZ_CP039697	757197	FA702_RS20230	WP_136958110.1	887	NRG
Plasmid	Not_assigned	NZ_CP039697	757197	FA702_RS20235	WP_168196191.1	519	NRG	other				phrog_2928
Plasmid	Not_assigned	NZ_CP039697	757197	FA702_RS20240	WP_136957877.1	973	NRG
Plasmid	Not_assigned	NZ_CP039697	757197	FA702_RS20245	WP_136957878.1	230	NRG
Plasmid	Not_assigned	NZ_CP039697	757197	FA702_RS20250	WP_136957879.1	336	NRG
Plasmid	Not_assigned	NZ_CP039697	757197	FA702_RS20255	WP_136957880.1	471	NRG
Plasmid	Not_assigned	NZ_CP039697	757197	FA702_RS20260	WP_136957881.1	352	NRG	DNA, RNA and nucleotide metabolism				phrog_11145
Plasmid	Not_assigned	NZ_CP039697	757197	FA702_RS20265	WP_136957882.1	220	NRG-nh
Plasmid	Not_assigned	NZ_CP039697	757197	FA702_RS20270	WP_136958111.1	622	NRG
Plasmid	Not_assigned	NZ_CP039697	757197	FA702_RS20275	WP_136957883.1	298	NRG
Plasmid	Not_assigned	NZ_CP039697	757197	FA702_RS20280	WP_136957884.1	260	NRG
Plasmid	Not_assigned	NZ_CP039697	757197	FA702_RS20285	WP_136957885.1	374	NRG
Plasmid	Not_assigned	NZ_CP039697	757197	FA702_RS20290	WP_136957886.1	326	NRG
Plasmid	Not_assigned	NZ_CP039697	757197	FA702_RS20295	WP_136957887.1	600	NRG
Plasmid	Not_assigned	NZ_CP039697	757197	FA702_RS20300	WP_136957888.1	511	NRG
Plasmid	Not_assigned	NZ_CP039697	757197	FA702_RS20305	WP_136957889.1	342	NRG
Plasmid	Not_assigned	NZ_CP039697	757197	FA702_RS20315	WP_136957890.1	86	NRG-nh
Plasmid	Not_assigned	NZ_CP039697	757197	FA702_RS20320	WP_136957891.1	707	NRG
Plasmid	Not_assigned	NZ_CP039697	757197	FA702_RS20325	WP_136957892.1	290	NRG
Plasmid	Not_assigned	NZ_CP039697	757197	FA702_RS20330	WP_136957893.1	343	NRG
Plasmid	Not_assigned	NZ_CP039697	757197	FA702_RS20335	WP_136958112.1	176	NRG
Plasmid	Not_assigned	NZ_CP039697	757197	FA702_RS20340	WP_125953214.1	123	NRG
Plasmid	Not_assigned	NZ_CP039697	757197	FA702_RS20345	WP_125953213.1	148	NRG
Plasmid	Not_assigned	NZ_CP039697	757197	FA702_RS20350	WP_136957894.1	91	NRG-nh
Plasmid	Not_assigned	NZ_CP039697	757197	FA702_RS20355	WP_136957895.1	245	NRG-nh
Plasmid	Not_assigned	NZ_CP039697	757197	FA702_RS20360	WP_136957896.1	80	NRG-nh
Plasmid	Not_assigned	NZ_CP039697	757197	FA702_RS20365	WP_136957897.1	198	NRG-nh
Plasmid	Not_assigned	NZ_CP039697	757197	FA702_RS20370	WP_136957898.1	669	NRG-nh
Plasmid	Not_assigned	NZ_CP039697	757197	FA702_RS22910	WP_168196165.1	51	NRG-nh
Plasmid	Not_assigned	NZ_CP039697	757197	FA702_RS20375	WP_136957899.1	522	NRG
Plasmid	Not_assigned	NZ_CP039697	757197	FA702_RS20380	WP_136957900.1	335	NRG	other				phrog_3341
Plasmid	Not_assigned	NZ_CP039697	757197	FA702_RS20385	WP_136957901.1	635	RG
Plasmid	Not_assigned	NZ_CP039697	757197	FA702_RS20390	WP_136957902.1	247	RG
Plasmid	Not_assigned	NZ_CP039697	757197	FA702_RS20395	WP_136957903.1	410	NRG
Plasmid	Not_assigned	NZ_CP039697	757197	FA702_RS20400	WP_136957904.1	985	NRG
Plasmid	Not_assigned	NZ_CP039697	757197	FA702_RS20405	WP_136957905.1	275	NRG
Plasmid	Not_assigned	NZ_CP039697	757197	FA702_RS22915	WP_168196166.1	89	NRG-nh
Plasmid	Not_assigned	NZ_CP039697	757197	FA702_RS20415	WP_136957907.1	416	NRG	DNA, RNA and nucleotide metabolism			Plasmid replication	replication_initiation_protein; phrog_23447
Plasmid	Not_assigned	NZ_CP039697	757197	FA702_RS20420	WP_136957908.1	364	NRG	DNA, RNA and nucleotide metabolism			Plasmid partition	parB; phrog_1146
Plasmid	Not_assigned	NZ_CP039697	757197	FA702_RS20425	WP_124811000.1	398	RG	DNA, RNA and nucleotide metabolism			Plasmid partition	parA; phrog_164
Plasmid	Not_assigned	NZ_CP039697	757197	FA702_RS20430	WP_136957909.1	139	NRG		Defense-cut_ga			Menshen_NsnC_2623244837
Plasmid	Not_assigned	NZ_CP039697	757197	FA702_RS22920	WP_168196127.1	83	NRG-nh
Plasmid	Not_assigned	NZ_CP039697	757197	FA702_RS20435	WP_136957910.1	226	NRG
Plasmid	Not_assigned	NZ_CP039697	757197	FA702_RS20440	WP_136957911.1	456	NRG
Plasmid	Not_assigned	NZ_CP039697	757197	FA702_RS20445	WP_136957912.1	1075	NRG
Plasmid	Not_assigned	NZ_CP039697	757197	FA702_RS20450	WP_136957913.1	388	NRG
Plasmid	Not_assigned	NZ_CP039697	757197	FA702_RS20455	WP_136957914.1	467	NRG
Plasmid	Not_assigned	NZ_CP039697	757197	FA702_RS20460	WP_136957915.1	803	NRG-nh
Plasmid	Not_assigned	NZ_CP039697	757197	FA702_RS20465	WP_136957916.1	311	NRG				AMR	estDL136
Plasmid	Not_assigned	NZ_CP039697	757197	FA702_RS20470	WP_136957917.1	246	RG
Plasmid	Not_assigned	NZ_CP039697	757197	FA702_RS20475	WP_136957918.1	641	RG
Plasmid	Not_assigned	NZ_CP039697	757197	FA702_RS20480	WP_136957919.1	306	RG		Defense-cut_ga			brxP
Plasmid	Not_assigned	NZ_CP039697	757197	FA702_RS20485	WP_136957920.1	370	NRG
Plasmid	Not_assigned	NZ_CP039697	757197	FA702_RS20490	WP_168196167.1	195	NRG
Plasmid	Not_assigned	NZ_CP039697	757197	FA702_RS20495	WP_136957921.1	460	NRG
Plasmid	Not_assigned	NZ_CP039697	757197	FA702_RS20500	WP_136958114.1	515	NRG
Plasmid	Not_assigned	NZ_CP039697	757197	FA702_RS20505	WP_136957922.1	372	NRG
Plasmid	Not_assigned	NZ_CP039697	757197	FA702_RS20510	WP_136957923.1	267	NRG
Plasmid	Not_assigned	NZ_CP039697	757197	FA702_RS20515	WP_136957924.1	168	NRG
Plasmid	Not_assigned	NZ_CP039697	757197	FA702_RS20520	WP_136957925.1	429	NRG
Plasmid	Not_assigned	NZ_CP039697	757197	FA702_RS20525	WP_136957926.1	200	NRG
Plasmid	Not_assigned	NZ_CP039697	757197	FA702_RS20530	WP_136957927.1	190	NRG
Plasmid	Not_assigned	NZ_CP039697	757197	FA702_RS20535	WP_136957928.1	650	NRG
Plasmid	Not_assigned	NZ_CP039697	757197	FA702_RS20540	WP_136957929.1	135	NRG
Plasmid	Not_assigned	NZ_CP039697	757197	FA702_RS20545	WP_136957930.1	338	NRG
Plasmid	Not_assigned	NZ_CP039697	757197	FA702_RS20550	WP_136957931.1	192	NRG
Plasmid	Not_assigned	NZ_CP039697	757197	FA702_RS20555	WP_136957932.1	237	NRG
Plasmid	Not_assigned	NZ_CP039697	757197	FA702_RS20560	WP_136957933.1	332	NRG
Plasmid	Not_assigned	NZ_CP039697	757197	FA702_RS20565	WP_136957934.1	311	NRG
Plasmid	Not_assigned	NZ_CP039697	757197	FA702_RS20570	WP_136957935.1	486	NRG
Plasmid	Not_assigned	NZ_CP039697	757197	FA702_RS20575	WP_136958115.1	174	NRG
Plasmid	Not_assigned	NZ_CP039697	757197	FA702_RS20580	WP_136957936.1	235	NRG
Plasmid	Not_assigned	NZ_CP039697	757197	FA702_RS20585	WP_136957937.1	210	NRG
Plasmid	Not_assigned	NZ_CP039697	757197	FA702_RS20590	WP_168196168.1	336	NRG
Plasmid	Not_assigned	NZ_CP039697	757197	FA702_RS20595	WP_136957939.1	705	NRG
Plasmid	Not_assigned	NZ_CP039697	757197	FA702_RS20600	WP_136957940.1	157	NRG
Plasmid	Not_assigned	NZ_CP039697	757197	FA702_RS20605	WP_136957941.1	487	NRG
Plasmid	Not_assigned	NZ_CP039697	757197	FA702_RS20610	WP_136957942.1	217	NRG
Plasmid	Not_assigned	NZ_CP039697	757197	FA702_RS20615	WP_136957943.1	742	NRG-nh
Plasmid	Not_assigned	NZ_CP039697	757197	FA702_RS20620	WP_136957944.1	1046	NRG
Plasmid	Not_assigned	NZ_CP039697	757197	FA702_RS20625	WP_136957945.1	368	NRG
Plasmid	Not_assigned	NZ_CP039697	757197	FA702_RS22925	WP_168196169.1	52	NRG-nh
Plasmid	Not_assigned	NZ_CP039697	757197	FA702_RS20630	WP_136957946.1	556	NRG
Plasmid	Not_assigned	NZ_CP039697	757197	FA702_RS20635	WP_136957947.1	103	NRG		Defense-strict			csa3_I_II_III_IV_V_VI_2
Plasmid	Not_assigned	NZ_CP039697	757197	FA702_RS20640	WP_136957948.1	1074	NRG
Plasmid	Not_assigned	NZ_CP039697	757197	FA702_RS20645	WP_136957949.1	344	NRG
Plasmid	Not_assigned	NZ_CP039697	757197	FA702_RS20650	WP_136957950.1	426	NRG
Plasmid	Not_assigned	NZ_CP039697	757197	FA702_RS20655	WP_124808326.1	67	NRG
Plasmid	Not_assigned	NZ_CP039697	757197	FA702_RS20660	WP_136958116.1	431	NRG
Plasmid	Not_assigned	NZ_CP039697	757197	FA702_RS20665	WP_136957951.1	402	NRG
Plasmid	Not_assigned	NZ_CP039697	757197	FA702_RS20670	WP_136957952.1	180	NRG
Plasmid	Not_assigned	NZ_CP039697	757197	FA702_RS20675	WP_136957953.1	564	NRG
Plasmid	Not_assigned	NZ_CP039697	757197	FA702_RS20680	WP_168196170.1	717	NRG-nh
Plasmid	Not_assigned	NZ_CP039697	757197	FA702_RS20685	WP_168196171.1	365	NRG-nh
Plasmid	Not_assigned	NZ_CP039697	757197	FA702_RS20690	WP_136957956.1	186	NRG
Plasmid	Not_assigned	NZ_CP039697	757197	FA702_RS20695	WP_136957957.1	318	NRG
Plasmid	Not_assigned	NZ_CP039697	757197	FA702_RS20700	WP_136957958.1	508	RG
Plasmid	Not_assigned	NZ_CP039697	757197	FA702_RS20705	WP_136957959.1	343	RG	other				phrog_2640
Plasmid	Not_assigned	NZ_CP039697	757197	FA702_RS20710	WP_136957960.1	389	NRG
Plasmid	Not_assigned	NZ_CP039697	757197	FA702_RS20715	WP_136957250.1	362	RG	integration and excision		Tnp_ISfinder		phrog_3598; IS5 family transposase (translation)
Plasmid	Not_assigned	NZ_CP039697	757197	FA702_RS20720	WP_168196172.1	476	NRG-nh
Plasmid	Not_assigned	NZ_CP039697	757197	FA702_RS20725	WP_136958117.1	397	NRG-nh
Plasmid	Not_assigned	NZ_CP039697	757197	FA702_RS20730	WP_168196173.1	395	NRG-nh
Plasmid	Not_assigned	NZ_CP039697	757197	FA702_RS20735	WP_136957963.1	774	NRG-nh
Plasmid	Not_assigned	NZ_CP039697	757197	FA702_RS20740	WP_136957964.1	517	NRG
Plasmid	Not_assigned	NZ_CP039697	757197	FA702_RS20745	WP_136957965.1	328	NRG
Plasmid	Not_assigned	NZ_CP039697	757197	FA702_RS20750	WP_136958118.1	125	NRG		Defense-strict			csa3_I_II_III_IV_V_VI_2
Plasmid	Not_assigned	NZ_CP039697	757197	FA702_RS20755	WP_136957966.1	357	RG
Plasmid	Not_assigned	NZ_CP039697	757197	FA702_RS20760	WP_136957967.1	142	RG
Plasmid	Not_assigned	NZ_CP039697	757197	FA702_RS20765	WP_136957968.1	700	NRG
Plasmid	Not_assigned	NZ_CP039697	757197	FA702_RS20770	WP_136957969.1	789	NRG
Plasmid	Not_assigned	NZ_CP039697	757197	FA702_RS20775	WP_136957970.1	400	NRG
Plasmid	Not_assigned	NZ_CP039697	757197	FA702_RS20780	WP_136957971.1	180	NRG
Plasmid	Not_assigned	NZ_CP039697	757197	FA702_RS20785	WP_136957972.1	209	NRG
Plasmid	Not_assigned	NZ_CP039697	757197	FA702_RS20790	WP_125953695.1	173	RG
Plasmid	Not_assigned	NZ_CP039697	757197	FA702_RS20800	WP_136958119.1	419	NRG
Plasmid	Not_assigned	NZ_CP039697	757197	FA702_RS20805	WP_136957973.1	280	NRG
Plasmid	Not_assigned	NZ_CP039697	757197	FA702_RS20810	WP_136957974.1	352	NRG
Plasmid	Not_assigned	NZ_CP039697	757197	FA702_RS20815	WP_136957975.1	264	NRG
Plasmid	Not_assigned	NZ_CP039697	757197	FA702_RS20820	WP_136958120.1	310	NRG	other				phrog_18508
Plasmid	Not_assigned	NZ_CP039697	757197	FA702_RS20825	WP_136957976.1	746	NRG
Plasmid	Not_assigned	NZ_CP039697	757197	FA702_RS20830	WP_136957977.1	573	NRG
Plasmid	Not_assigned	NZ_CP039697	757197	FA702_RS20835	WP_168196174.1	766	NRG
Plasmid	Not_assigned	NZ_CP039697	757197	FA702_RS20840	WP_168196175.1	347	NRG	DNA, RNA and nucleotide metabolism				phrog_11145
Plasmid	Not_assigned	NZ_CP039697	757197	FA702_RS20845	WP_168196176.1	268	NRG-nh
Plasmid	Not_assigned	NZ_CP039697	757197	FA702_RS20850	WP_136957981.1	499	NRG-nh
Plasmid	Not_assigned	NZ_CP039697	757197	FA702_RS20855	WP_136957982.1	196	NRG-nh
Plasmid	Not_assigned	NZ_CP039697	757197	FA702_RS20860	WP_136957983.1	421	NRG-nh
Plasmid	Not_assigned	NZ_CP039697	757197	FA702_RS20865	WP_136957984.1	140	NRG-nh
Plasmid	Not_assigned	NZ_CP039697	757197	FA702_RS20870	WP_136957985.1	475	NRG-nh
Plasmid	Not_assigned	NZ_CP039697	757197	FA702_RS20875	WP_136957986.1	123	NRG
Plasmid	Not_assigned	NZ_CP039697	757197	FA702_RS20880	WP_136957987.1	151	NRG-nh
Plasmid	Not_assigned	NZ_CP039697	757197	FA702_RS20885	WP_168196177.1	134	NRG
Plasmid	Not_assigned	NZ_CP039697	757197	FA702_RS20890	WP_136957988.1	675	NRG
Plasmid	Not_assigned	NZ_CP039697	757197	FA702_RS20895	WP_136957989.1	711	NRG
Plasmid	Not_assigned	NZ_CP039697	757197	FA702_RS20905	WP_136957990.1	148	NRG
Plasmid	Not_assigned	NZ_CP039697	757197	FA702_RS20910	WP_136957991.1	294	RG
Plasmid	Not_assigned	NZ_CP039697	757197	FA702_RS20915	WP_136957992.1	343	NRG	DNA, RNA and nucleotide metabolism				phrog_11145
Plasmid	Not_assigned	NZ_CP039697	757197	FA702_RS20920	WP_136957993.1	297	NRG
Plasmid	Not_assigned	NZ_CP039697	757197	FA702_RS20925	WP_136957994.1	373	NRG
Plasmid	Not_assigned	NZ_CP039697	757197	FA702_RS20930	WP_136958122.1	826	NRG
Plasmid	Not_assigned	NZ_CP039697	757197	FA702_RS20935	WP_136958123.1	418	NRG
Plasmid	Not_assigned	NZ_CP039697	757197	FA702_RS20940	WP_136957995.1	229	NRG
Plasmid	Not_assigned	NZ_CP039697	757197	FA702_RS20945	WP_136957996.1	416	NRG
Plasmid	Not_assigned	NZ_CP039697	757197	FA702_RS20950	WP_136957997.1	178	NRG
Plasmid	Not_assigned	NZ_CP039697	757197	FA702_RS20955	WP_136957998.1	237	NRG
Plasmid	Not_assigned	NZ_CP039697	757197	FA702_RS20960	WP_136957999.1	92	NRG-nh
Plasmid	Not_assigned	NZ_CP039697	757197	FA702_RS20965	WP_136958000.1	29	NRG
Plasmid	Not_assigned	NZ_CP039697	757197	FA702_RS20970	WP_136958001.1	567	RG
Plasmid	Not_assigned	NZ_CP039697	757197	FA702_RS20975	WP_136958124.1	665	RG	other				phrog_12316
Plasmid	Not_assigned	NZ_CP039697	757197	FA702_RS20980	WP_136958002.1	198	NRG
Plasmid	Not_assigned	NZ_CP039697	757197	FA702_RS20985	WP_136958003.1	885	NRG
Plasmid	Not_assigned	NZ_CP039697	757197	FA702_RS20990	WP_136958004.1	229	NRG
Plasmid	Not_assigned	NZ_CP039697	757197	FA702_RS20995	WP_136958005.1	395	RG
Plasmid	Not_assigned	NZ_CP039697	757197	FA702_RS21000	WP_136958006.1	325	NRG
Plasmid	Not_assigned	NZ_CP039697	757197	FA702_RS21005	WP_136958007.1	280	NRG
Plasmid	Not_assigned	NZ_CP039697	757197	FA702_RS22930	WP_168196128.1	51	NRG-nh
Plasmid	Not_assigned	NZ_CP039697	757197	FA702_RS21010	WP_136958125.1	216	NRG-nh
Plasmid	Not_assigned	NZ_CP039697	757197	FA702_RS21015	WP_136958008.1	409	NRG
Plasmid	Not_assigned	NZ_CP039697	757197	FA702_RS21020	WP_136958009.1	167	NRG-nh
Plasmid	Not_assigned	NZ_CP039697	757197	FA702_RS21025	WP_136958010.1	784	NRG
Plasmid	Not_assigned	NZ_CP039697	757197	FA702_RS21030	WP_168196178.1	270	NRG
Plasmid	Not_assigned	NZ_CP039697	757197	FA702_RS21035	WP_168196179.1	408	NRG-nh
Plasmid	Not_assigned	NZ_CP039697	757197	FA702_RS21040	WP_168196180.1	382	NRG-nh
Plasmid	Not_assigned	NZ_CP039697	757197	FA702_RS21045	WP_136958014.1	289	NRG
Plasmid	Not_assigned	NZ_CP039697	757197	FA702_RS21050	WP_136958015.1	269	NRG
Plasmid	Not_assigned	NZ_CP039697	757197	FA702_RS21055	WP_136958016.1	294	NRG
Plasmid	Not_assigned	NZ_CP039697	757197	FA702_RS21060	WP_136958017.1	367	NRG
Plasmid	Not_assigned	NZ_CP039697	757197	FA702_RS21065	WP_136958018.1	249	NRG
Plasmid	Not_assigned	NZ_CP039697	757197	FA702_RS21070	WP_136958019.1	386	NRG
Plasmid	Not_assigned	NZ_CP039697	757197	FA702_RS21075	WP_136958020.1	344	NRG
Plasmid	Not_assigned	NZ_CP039697	757197	FA702_RS21080	WP_136958021.1	541	NRG-nh
Plasmid	Not_assigned	NZ_CP039697	757197	FA702_RS21085	WP_168196181.1	265	NRG
Plasmid	Not_assigned	NZ_CP039697	757197	FA702_RS21090	WP_136958023.1	385	NRG
Plasmid	Not_assigned	NZ_CP039697	757197	FA702_RS21095	WP_136958024.1	139	NRG
Plasmid	Not_assigned	NZ_CP039697	757197	FA702_RS21100	WP_136958025.1	471	NRG
Plasmid	Not_assigned	NZ_CP039697	757197	FA702_RS22935	WP_168196182.1	53	NRG-nh
Plasmid	Not_assigned	NZ_CP039697	757197	FA702_RS21105	WP_168196183.1	256	NRG
Plasmid	Not_assigned	NZ_CP039697	757197	FA702_RS21110	WP_136958027.1	260	NRG
Plasmid	Not_assigned	NZ_CP039697	757197	FA702_RS21115	WP_136958028.1	334	NRG-nh
Plasmid	Not_assigned	NZ_CP039697	757197	FA702_RS21120	WP_136958029.1	288	NRG
Plasmid	Not_assigned	NZ_CP039697	757197	FA702_RS21125	WP_136958030.1	578	NRG
Plasmid	Not_assigned	NZ_CP039697	757197	FA702_RS21130	WP_136958031.1	380	NRG
Plasmid	Not_assigned	NZ_CP039697	757197	FA702_RS21135	WP_136958032.1	400	NRG
Plasmid	Not_assigned	NZ_CP039697	757197	FA702_RS21140	WP_125953632.1	376	NRG
Plasmid	Not_assigned	NZ_CP039697	757197	FA702_RS21145	WP_168196184.1	253	NRG
Plasmid	Not_assigned	NZ_CP039697	757197	FA702_RS21150	WP_136958034.1	306	NRG
Plasmid	Not_assigned	NZ_CP039697	757197	FA702_RS21155	WP_136958035.1	250	NRG
Plasmid	Not_assigned	NZ_CP039697	757197	FA702_RS21160	WP_136958036.1	192	NRG
Plasmid	Not_assigned	NZ_CP039697	757197	FA702_RS22940	WP_168196185.1	100	NRG-nh
Plasmid	Not_assigned	NZ_CP039697	757197	FA702_RS21165	WP_168196186.1	323	NRG
Plasmid	Not_assigned	NZ_CP039697	757197	FA702_RS21170	WP_136958038.1	313	NRG	other				phrog_3341
Plasmid	Not_assigned	NZ_CP039697	757197	FA702_RS21175	WP_136958039.1	584	NRG
Plasmid	Not_assigned	NZ_CP039697	757197	FA702_RS21180	WP_136958040.1	301	NRG
Plasmid	Not_assigned	NZ_CP039697	757197	FA702_RS21185	WP_136958041.1	353	NRG
Plasmid	Not_assigned	NZ_CP039697	757197	FA702_RS21190	WP_136958042.1	118	NRG
Plasmid	Not_assigned	NZ_CP039697	757197	FA702_RS21195	WP_136958043.1	407	NRG
Plasmid	Not_assigned	NZ_CP039697	757197	FA702_RS21200	WP_168196187.1	419	NRG
Plasmid	Not_assigned	NZ_CP039697	757197	FA702_RS21205	WP_125953619.1	192	NRG-nh
Plasmid	Not_assigned	NZ_CP039697	757197	FA702_RS21210	WP_136958045.1	160	NRG
Plasmid	Not_assigned	NZ_CP039697	757197	FA702_RS21215	WP_136958046.1	151	NRG
Plasmid	Not_assigned	NZ_CP039697	757197	FA702_RS21220	WP_136958047.1	255	NRG-nh	transcription regulation				phrog_1368
Plasmid	Not_assigned	NZ_CP039697	757197	FA702_RS21225	WP_168196188.1	818	NRG
Plasmid	Not_assigned	NZ_CP039697	757197	FA702_RS21230	WP_136958049.1	323	NRG
Plasmid	Not_assigned	NZ_CP039697	757197	FA702_RS21235	WP_136958050.1	542	NRG
Plasmid	Not_assigned	NZ_CP039697	757197	FA702_RS21240	WP_136958051.1	299	NRG-nh
Plasmid	Not_assigned	NZ_CP039697	757197	FA702_RS21245	WP_136957583.1	431	NRG-nh
Plasmid	Not_assigned	NZ_CP039697	757197	FA702_RS21250	WP_136958052.1	218	NRG
Plasmid	Not_assigned	NZ_CP039697	757197	FA702_RS21255	WP_136957584.1	770	NRG
Plasmid	Not_assigned	NZ_CP039697	757197	FA702_RS21260	WP_136957585.1	490	NRG
Plasmid	Not_assigned	NZ_CP039697	757197	FA702_RS21265	WP_136957586.1	288	NRG-nh
Plasmid	Not_assigned	NZ_CP039697	757197	FA702_RS21270	WP_136957587.1	571	NRG
Plasmid	Not_assigned	NZ_CP039697	757197	FA702_RS21275	WP_136957588.1	354	NRG
Plasmid	Not_assigned	NZ_CP039697	757197	FA702_RS21280	WP_136957589.1	383	NRG-nh
Plasmid	Not_assigned	NZ_CP039697	757197	FA702_RS21290	WP_136957591.1	285	NRG-nh
Plasmid	Not_assigned	NZ_CP039697	757197	FA702_RS21295	WP_136957592.1	368	NRG-nh
Plasmid	Not_assigned	NZ_CP039699	210225	FA702_RS21600	WP_004212690.1	93	RG	moron, auxiliary metabolic gene and host takeover				phrog_7251
Plasmid	Not_assigned	NZ_CP039699	210225	FA702_RS21605	WP_004212689.1	87	RG
Plasmid	Not_assigned	NZ_CP039699	210225	FA702_RS21610	WP_007683347.1	145	NRG
Plasmid	Not_assigned	NZ_CP039699	210225	FA702_RS21620	WP_007683344.1	267	NRG
Plasmid	Not_assigned	NZ_CP039699	210225	FA702_RS21625	WP_136958154.1	568	NRG
Plasmid	Not_assigned	NZ_CP039699	210225	FA702_RS21630	WP_044663293.1	341	RG	other				phrog_2640
Plasmid	Not_assigned	NZ_CP039699	210225	FA702_RS21635	WP_015449264.1	506	NRG
Plasmid	Not_assigned	NZ_CP039699	210225	FA702_RS21640	WP_004212674.1	109	RG
Plasmid	Not_assigned	NZ_CP039699	210225	FA702_RS21645	WP_007406401.1	59	NRG
Plasmid	Not_assigned	NZ_CP039699	210225	FA702_RS21650	WP_007406388.1	96	RG
Plasmid	Not_assigned	NZ_CP039699	210225	FA702_RS21655	WP_016743863.1	407	NRG
Plasmid	Not_assigned	NZ_CP039699	210225	FA702_RS21660	WP_015449267.1	146	NRG
Plasmid	Not_assigned	NZ_CP039699	210225	FA702_RS21665	WP_007406411.1	147	RG
Plasmid	Not_assigned	NZ_CP039699	210225	FA702_RS21670	WP_004212662.1	240	NRG
Plasmid	Not_assigned	NZ_CP039699	210225	FA702_RS21675	WP_136958155.1	242	NRG
Plasmid	Not_assigned	NZ_CP039699	210225	FA702_RS21680	WP_136958156.1	638	NRG	moron, auxiliary metabolic gene and host takeover				phrog_844
Plasmid	Not_assigned	NZ_CP039699	210225	FA702_RS21685	WP_007406382.1	106	NRG
Plasmid	Not_assigned	NZ_CP039699	210225	FA702_RS21690	WP_062345065.1	73	NRG
Plasmid	Not_assigned	NZ_CP039699	210225	FA702_RS21695	WP_062345064.1	159	NRG
Plasmid	Not_assigned	NZ_CP039699	210225	FA702_RS21700	WP_066708100.1	112	NRG
Plasmid	Not_assigned	NZ_CP039699	210225	FA702_RS21705	WP_007406428.1	120	NRG
Plasmid	Not_assigned	NZ_CP039699	210225	FA702_RS21710	WP_136958229.1	85	NRG
Plasmid	Not_assigned	NZ_CP039699	210225	FA702_RS21715	WP_136958157.1	420	NRG
Plasmid	Not_assigned	NZ_CP039699	210225	FA702_RS21720	WP_021243085.1	496	NRG
Plasmid	Not_assigned	NZ_CP039699	210225	FA702_RS21725	WP_136958158.1	1047	RG
Plasmid	Not_assigned	NZ_CP039699	210225	FA702_RS21730	WP_037462736.1	134	NRG
Plasmid	Not_assigned	NZ_CP039699	210225	FA702_RS21735	WP_021247421.1	431	RG
Plasmid	Not_assigned	NZ_CP039699	210225	FA702_RS21740	WP_007686150.1	176	RG
Plasmid	Not_assigned	NZ_CP039699	210225	FA702_RS21745	WP_008832583.1	206	RG	DNA, RNA and nucleotide metabolism		Recombinase		phrog_125; PF00239
Plasmid	Not_assigned	NZ_CP039699	210225	FA702_RS21755	WP_004213255.1	186	RG	DNA, RNA and nucleotide metabolism		Recombinase		phrog_125; PF00239
Plasmid	Not_assigned	NZ_CP039699	210225	FA702_RS21760	WP_014072603.1	140	RG
Plasmid	Not_assigned	NZ_CP039699	210225	FA702_RS21765	WP_014072602.1	131	RG
Plasmid	Not_assigned	NZ_CP039699	210225	FA702_RS21770	WP_004213249.1	109	RG
Plasmid	Not_assigned	NZ_CP039699	210225	FA702_RS21775	WP_037465822.1	458	RG	DNA, RNA and nucleotide metabolism				phrog_6397
Plasmid	Not_assigned	NZ_CP039699	210225	FA702_RS21780	WP_014072601.1	989	RG	integration and excision		Tnp_ISEscan		phrog_7951; Tn3 family transposase (translation)
Plasmid	Not_assigned	NZ_CP039699	210225	FA702_RS21790	WP_004212890.1	249	RG
Plasmid	Not_assigned	NZ_CP039699	210225	FA702_RS21795	WP_004212886.1	833	RG	other				phrog_12316
Plasmid	Not_assigned	NZ_CP039699	210225	FA702_RS21800	WP_004212885.1	202	RG	moron, auxiliary metabolic gene and host takeover				phrog_7308
Plasmid	Not_assigned	NZ_CP039699	210225	FA702_RS21805	WP_004212882.1	228	RG
Plasmid	Not_assigned	NZ_CP039699	210225	FA702_RS21810	WP_017183574.1	137	RG
Plasmid	Not_assigned	NZ_CP039699	210225	FA702_RS21815	WP_021238674.1	125	RG
Plasmid	Not_assigned	NZ_CP039699	210225	FA702_RS21820	WP_004212879.1	162	RG
Plasmid	Not_assigned	NZ_CP039699	210225	FA702_RS21825	WP_004212878.1	1081	RG
Plasmid	Not_assigned	NZ_CP039699	210225	FA702_RS21830	WP_004212877.1	392	RG
Plasmid	Not_assigned	NZ_CP039699	210225	FA702_RS21835	WP_004212875.1	425	RG
Plasmid	Not_assigned	NZ_CP039699	210225	FA702_RS21840	WP_007406840.1	98	RG
Plasmid	Not_assigned	NZ_CP039699	210225	FA702_RS21845	WP_004212871.1	655	RG
Plasmid	Not_assigned	NZ_CP039699	210225	FA702_RS21850	WP_004212870.1	208	RG
Plasmid	Not_assigned	NZ_CP039699	210225	FA702_RS21855	WP_136958159.1	139	RG
Plasmid	Not_assigned	NZ_CP039699	210225	FA702_RS21860	WP_013039112.1	400	RG
Plasmid	Not_assigned	NZ_CP039699	210225	FA702_RS21865	WP_021224432.1	190	RG	DNA, RNA and nucleotide metabolism		Recombinase		phrog_125; PF00239
Plasmid	Not_assigned	NZ_CP039699	210225	FA702_RS21875	WP_009824028.1	292	NRG			Tnp_ISEscan		AAA family ATPase (translation)
Plasmid	Not_assigned	NZ_CP039699	210225	FA702_RS21880	WP_136958160.1	397	RG	integration and excision		Recombinase		phrog_1; PF00589
Plasmid	Not_assigned	NZ_CP039699	210225	FA702_RS21885	WP_136958161.1	382	RG
Plasmid	Not_assigned	NZ_CP039699	210225	FA702_RS21890	WP_168196196.1	347	RG	integration and excision		Recombinase		phrog_1; PF00589
Plasmid	Not_assigned	NZ_CP039699	210225	FA702_RS21895	WP_136958163.1	322	RG
Plasmid	Not_assigned	NZ_CP039699	210225	FA702_RS21905	WP_136958164.1	271	RG			Tnp_ISEscan		AAA family ATPase (translation)
Plasmid	Not_assigned	NZ_CP039699	210225	FA702_RS21910	WP_136958165.1	556	RG	integration and excision		Tnp_ISEscan		phrog_310; DDE-type integrase/transposase/recombinase (translation)
Plasmid	Not_assigned	NZ_CP039699	210225	FA702_RS21915	WP_136958166.1	326	NRG
Plasmid	Not_assigned	NZ_CP039699	210225	FA702_RS21920	WP_136958167.1	446	NRG	DNA, RNA and nucleotide metabolism			Plasmid replication	replication_initiation_protein; phrog_23447
Plasmid	Not_assigned	NZ_CP039699	210225	FA702_RS21925	WP_136958168.1	339	NRG	DNA, RNA and nucleotide metabolism			Plasmid partition	parB; phrog_1146
Plasmid	Not_assigned	NZ_CP039699	210225	FA702_RS21930	WP_168196193.1	399	RG	DNA, RNA and nucleotide metabolism			Plasmid partition	parA; phrog_164
Plasmid	Not_assigned	NZ_CP039699	210225	FA702_RS21935	WP_136958169.1	79	NRG
Plasmid	Not_assigned	NZ_CP039699	210225	FA702_RS21940	WP_136958170.1	142	NRG
Plasmid	Not_assigned	NZ_CP039699	210225	FA702_RS21945	WP_136957250.1	362	RG	integration and excision		Tnp_ISfinder		phrog_3598; IS5 family transposase (translation)
Plasmid	Not_assigned	NZ_CP039699	210225	FA702_RS21950	WP_136958171.1	426	NRG
Plasmid	Not_assigned	NZ_CP039699	210225	FA702_RS21955	WP_136958172.1	178	NRG-nh
Plasmid	Not_assigned	NZ_CP039699	210225	FA702_RS21960	WP_136957250.1	362	RG	integration and excision		Tnp_ISfinder		phrog_3598; IS5 family transposase (translation)
Plasmid	Not_assigned	NZ_CP039699	210225	FA702_RS21965	WP_136958173.1	1221	NRG
Plasmid	Not_assigned	NZ_CP039699	210225	FA702_RS21970	WP_136958174.1	137	NRG-nh
Plasmid	Not_assigned	NZ_CP039699	210225	FA702_RS21975	WP_136958231.1	92	NRG	moron, auxiliary metabolic gene and host takeover				phrog_3066
Plasmid	Not_assigned	NZ_CP039699	210225	FA702_RS21980	WP_136958175.1	106	RG
Plasmid	Not_assigned	NZ_CP039699	210225	FA702_RS21985	WP_136958176.1	77	NRG-nh
Plasmid	Not_assigned	NZ_CP039699	210225	FA702_RS21990	WP_136958177.1	692	NRG				Plasmid partition	parB
Plasmid	Not_assigned	NZ_CP039699	210225	FA702_RS21995	WP_136958178.1	351	NRG
Plasmid	Not_assigned	NZ_CP039699	210225	FA702_RS22000	WP_136958232.1	106	NRG
Plasmid	Not_assigned	NZ_CP039699	210225	FA702_RS22005	WP_136958179.1	377	NRG-nh
Plasmid	Not_assigned	NZ_CP039699	210225	FA702_RS22010	WP_136958180.1	311	NRG	integration and excision		Tnp_ISEscan		phrog_2199; IS110 family transposase (translation)
Plasmid	Not_assigned	NZ_CP039699	210225	FA702_RS22015	WP_136958181.1	325	NRG	moron, auxiliary metabolic gene and host takeover				phrog_7245
Plasmid	Not_assigned	NZ_CP039699	210225	FA702_RS22020	WP_136958182.1	96	NRG-nh
Plasmid	Not_assigned	NZ_CP039699	210225	FA702_RS22025	WP_136958183.1	121	NRG-nh
Plasmid	Not_assigned	NZ_CP039699	210225	FA702_RS22030	WP_136958184.1	125	NRG
Plasmid	Not_assigned	NZ_CP039699	210225	FA702_RS22035	WP_136958185.1	85	NRG
Plasmid	Not_assigned	NZ_CP039699	210225	FA702_RS22040	WP_136958186.1	116	NRG
Plasmid	Not_assigned	NZ_CP039699	210225	FA702_RS22045	WP_136958187.1	123	NRG
Plasmid	Not_assigned	NZ_CP039699	210225	FA702_RS22055	WP_136958188.1	70	NRG-nh
Plasmid	Not_assigned	NZ_CP039699	210225	FA702_RS22060	WP_136958189.1	1467	NRG-nh
Plasmid	Not_assigned	NZ_CP039699	210225	FA702_RS22065	WP_006955904.1	259	RG	DNA, RNA and nucleotide metabolism		Tnp_ISEscan		phrog_3277; ATP-binding protein (translation)
Plasmid	Not_assigned	NZ_CP039699	210225	FA702_RS22070	WP_032490240.1	506	RG	integration and excision		Tnp_ISfinder		phrog_1157; IS21-like element ISRsp3 family transposase (translation)
Plasmid	Not_assigned	NZ_CP039699	210225	FA702_RS22945	WP_168196194.1	57	NRG-nh
Plasmid	Not_assigned	NZ_CP039699	210225	FA702_RS22075	WP_136958190.1	166	NRG-nh
Plasmid	Not_assigned	NZ_CP039699	210225	FA702_RS22080	WP_136958191.1	148	NRG-nh
Plasmid	Not_assigned	NZ_CP039699	210225	FA702_RS22085	WP_136958233.1	351	NRG
Plasmid	Not_assigned	NZ_CP039699	210225	FA702_RS22090	WP_136958192.1	434	NRG
Plasmid	Not_assigned	NZ_CP039699	210225	FA702_RS22095	WP_136958193.1	239	NRG
Plasmid	Not_assigned	NZ_CP039699	210225	FA702_RS22100	WP_136958194.1	392	NRG	other				phrog_15140
Plasmid	Not_assigned	NZ_CP039699	210225	FA702_RS22105	WP_136958195.1	488	NRG	other				phrog_1802
Plasmid	Not_assigned	NZ_CP039699	210225	FA702_RS22110	WP_136958196.1	72	NRG
Plasmid	Not_assigned	NZ_CP039699	210225	FA702_RS22120	WP_136958197.1	78	NRG-nh
Plasmid	Not_assigned	NZ_CP039699	210225	FA702_RS22125	WP_136958198.1	87	NRG
Plasmid	Not_assigned	NZ_CP039699	210225	FA702_RS22130	WP_136958199.1	288	NRG
Plasmid	Not_assigned	NZ_CP039699	210225	FA702_RS22135	WP_136958200.1	90	NRG
Plasmid	Not_assigned	NZ_CP039699	210225	FA702_RS22140	WP_136958201.1	73	NRG-nh
Plasmid	Not_assigned	NZ_CP039699	210225	FA702_RS22145	WP_136958202.1	207	RG
Plasmid	Not_assigned	NZ_CP039699	210225	FA702_RS22150	WP_136958203.1	413	NRG
Plasmid	Not_assigned	NZ_CP039699	210225	FA702_RS22155	WP_136958204.1	164	NRG
Plasmid	Not_assigned	NZ_CP039699	210225	FA702_RS22160	WP_168196195.1	215	NRG-nh
Plasmid	Not_assigned	NZ_CP039699	210225	FA702_RS22165	WP_136958206.1	182	NRG
Plasmid	Not_assigned	NZ_CP039699	210225	FA702_RS22170	WP_136958207.1	326	NRG
Plasmid	Not_assigned	NZ_CP039699	210225	FA702_RS22175	WP_136958208.1	63	NRG-nh
Plasmid	Not_assigned	NZ_CP039699	210225	FA702_RS22185	WP_136958209.1	77	NRG-nh
Plasmid	Not_assigned	NZ_CP039699	210225	FA702_RS22190	WP_136958210.1	117	NRG
Plasmid	Not_assigned	NZ_CP039699	210225	FA702_RS22195	WP_136958211.1	329	RG
Plasmid	Not_assigned	NZ_CP039699	210225	FA702_RS22200	WP_136958234.1	91	NRG
Plasmid	Not_assigned	NZ_CP039699	210225	FA702_RS22205	WP_136958212.1	175	NRG-nh
Plasmid	Not_assigned	NZ_CP039699	210225	FA702_RS22215	WP_136958213.1	289	RG	DNA, RNA and nucleotide metabolism		Tnp_ISEscan		phrog_3277; ATP-binding protein (translation)
Plasmid	Not_assigned	NZ_CP039699	210225	FA702_RS22220	WP_136958214.1	501	RG	integration and excision		Tnp_ISEscan		phrog_1157; IS21 family transposase (translation)
Plasmid	Not_assigned	NZ_CP039699	210225	FA702_RS22230	WP_136958215.1	263	RG	DNA, RNA and nucleotide metabolism		Tnp_ISEscan		phrog_3277; ATP-binding protein (translation)
Plasmid	Not_assigned	NZ_CP039699	210225	FA702_RS22240	WP_100215186.1	211	NRG		Defense-cut_ga			RosmerTA_RmrA_2623274509
Plasmid	Not_assigned	NZ_CP039699	210225	FA702_RS22245	WP_017181648.1	295	NRG	other				phrog_7320
Plasmid	Not_assigned	NZ_CP039699	210225	FA702_RS22250	WP_017181647.1	285	NRG	moron, auxiliary metabolic gene and host takeover				phrog_9240
Plasmid	Not_assigned	NZ_CP039699	210225	FA702_RS22255	WP_017181646.1	169	NRG
Plasmid	Not_assigned	NZ_CP039699	210225	FA702_RS22260	WP_136958216.1	983	NRG
Plasmid	Not_assigned	NZ_CP039699	210225	FA702_RS22265	WP_017181644.1	83	NRG
Plasmid	Not_assigned	NZ_CP039699	210225	FA702_RS22270	WP_017181643.1	418	NRG
Plasmid	Not_assigned	NZ_CP039699	210225	FA702_RS22275	WP_017181642.1	327	NRG
Plasmid	Not_assigned	NZ_CP039699	210225	FA702_RS22280	WP_136958235.1	333	RG	integration and excision		Recombinase		phrog_1; PF00589
Plasmid	Not_assigned	NZ_CP039699	210225	FA702_RS22285	WP_136958217.1	992	NRG	integration and excision		Tnp_ISEscan		phrog_7951; Tn3 family transposase (translation)
Plasmid	Not_assigned	NZ_CP039699	210225	FA702_RS22290	WP_126053394.1	194	RG	DNA, RNA and nucleotide metabolism		Recombinase		phrog_125; PF00239
Plasmid	Not_assigned	NZ_CP039699	210225	FA702_RS22295	WP_136958218.1	127	NRG
Plasmid	Not_assigned	NZ_CP039699	210225	FA702_RS22300	WP_136958219.1	211	RG
Plasmid	Not_assigned	NZ_CP039699	210225	FA702_RS22305	WP_020820526.1	132	RG
Plasmid	Not_assigned	NZ_CP039699	210225	FA702_RS22310	WP_136958220.1	785	RG	other				phrog_12316
Plasmid	Not_assigned	NZ_CP039699	210225	FA702_RS22315	WP_017501308.1	224	NRG		Defense-cut_ga			Type_II_MTases_FAM_14
Plasmid	Not_assigned	NZ_CP039699	210225	FA702_RS22320	WP_007406374.1	314	RG
Plasmid	Not_assigned	NZ_CP039699	210225	FA702_RS22325	WP_007406420.1	125	RG
Plasmid	Not_assigned	NZ_CP039699	210225	FA702_RS22330	WP_007406394.1	90	RG
Plasmid	Not_assigned	NZ_CP039699	210225	FA702_RS22335	WP_039335535.1	145	RG
Plasmid	Not_assigned	NZ_CP039699	210225	FA702_RS22340	WP_136958221.1	188	RG
Plasmid	Not_assigned	NZ_CP039699	210225	FA702_RS22345	WP_136958222.1	650	RG
Plasmid	Not_assigned	NZ_CP039699	210225	FA702_RS22350	WP_136958223.1	395	RG
Plasmid	Not_assigned	NZ_CP039699	210225	FA702_RS22355	WP_015449253.1	157	RG
Plasmid	Not_assigned	NZ_CP039699	210225	FA702_RS22360	WP_136958224.1	511	RG
Plasmid	Not_assigned	NZ_CP039699	210225	FA702_RS22370	WP_136958213.1	289	RG	DNA, RNA and nucleotide metabolism		Tnp_ISEscan		phrog_3277; ATP-binding protein (translation)
Plasmid	Not_assigned	NZ_CP039699	210225	FA702_RS22375	WP_136958214.1	501	NRG	integration and excision		Tnp_ISEscan		phrog_1157; IS21 family transposase (translation)
Plasmid	Not_assigned	NZ_CP039699	210225	FA702_RS22385	WP_021245219.1	135	NRG
Plasmid	Not_assigned	NZ_CP039699	210225	FA702_RS22390	WP_004212726.1	322	NRG
Plasmid	Not_assigned	NZ_CP039699	210225	FA702_RS22395	WP_021245217.1	276	NRG
Plasmid	Not_assigned	NZ_CP039699	210225	FA702_RS22400	WP_004212724.1	188	NRG
Plasmid	Not_assigned	NZ_CP039699	210225	FA702_RS22405	WP_004212723.1	181	NRG
Plasmid	Not_assigned	NZ_CP039699	210225	FA702_RS22410	WP_004212722.1	135	RG
Plasmid	Not_assigned	NZ_CP039699	210225	FA702_RS22420	WP_162832905.1	487	RG	integration and excision		Tnp_ISEscan		phrog_1157; IS21 family transposase (translation)
Plasmid	Not_assigned	NZ_CP039699	210225	FA702_RS22425	WP_009823666.1	269	RG	DNA, RNA and nucleotide metabolism		Tnp_ISEscan		phrog_3277; ATP-binding protein (translation)
Plasmid	Not_assigned	NZ_CP039699	210225	FA702_RS22430	WP_136958225.1	131	NRG
Plasmid	Not_assigned	NZ_CP039699	210225	FA702_RS22435	WP_004212720.1	92	RG			Tnp_ISEscan		transposase (translation)
Plasmid	Not_assigned	NZ_CP039699	210225	FA702_RS22440	WP_004212718.1	69	NRG
Plasmid	Not_assigned	NZ_CP039699	210225	FA702_RS22445	WP_136958226.1	753	NRG
Plasmid	Not_assigned	NZ_CP039699	210225	FA702_RS22450	WP_004212715.1	272	NRG
Plasmid	Not_assigned	NZ_CP039699	210225	FA702_RS22460	WP_004212713.1	292	NRG
Plasmid	Not_assigned	NZ_CP039699	210225	FA702_RS22465	WP_004212711.1	56	NRG
Plasmid	Not_assigned	NZ_CP039699	210225	FA702_RS22470	WP_004212709.1	250	RG
Plasmid	Not_assigned	NZ_CP039699	210225	FA702_RS22475	WP_004212708.1	547	RG
Plasmid	Not_assigned	NZ_CP039699	210225	FA702_RS22480	WP_072599052.1	119	NRG
Plasmid	Not_assigned	NZ_CP039699	210225	FA702_RS22490	WP_004212706.1	153	NRG
Plasmid	Not_assigned	NZ_CP039699	210225	FA702_RS22495	WP_004212704.1	403	RG
Plasmid	Not_assigned	NZ_CP039699	210225	FA702_RS22500	WP_004212703.1	91	RG
Plasmid	Not_assigned	NZ_CP039699	210225	FA702_RS22505	WP_004212701.1	145	RG
Plasmid	Not_assigned	NZ_CP039699	210225	FA702_RS22510	WP_136958227.1	152	NRG
Plasmid	Not_assigned	NZ_CP039699	210225	FA702_RS22520	WP_136958228.1	755	RG
Plasmid	Not_assigned	NZ_CP039699	210225	FA702_RS22525	WP_021245211.1	142	NRG
Plasmid	Not_assigned	NZ_CP039699	210225	FA702_RS22530	WP_025549137.1	242	RG	DNA, RNA and nucleotide metabolism		Tnp_ISEscan		phrog_3277; ATP-binding protein (translation)
Plasmid	Not_assigned	NZ_CP039699	210225	FA702_RS22540	WP_136958213.1	289	RG	DNA, RNA and nucleotide metabolism		Tnp_ISEscan		phrog_3277; ATP-binding protein (translation)
Plasmid	Not_assigned	NZ_CP039699	210225	FA702_RS22545	WP_136958214.1	501	RG	integration and excision		Tnp_ISEscan		phrog_1157; IS21 family transposase (translation)
Plasmid	Not_assigned	NZ_CP039699	210225	FA702_RS22555	WP_004212690.1	93	RG	moron, auxiliary metabolic gene and host takeover				phrog_7251
Plasmid	Not_assigned	NZ_CP039699	210225	FA702_RS22560	WP_004212689.1	87	RG
Plasmid	Not_assigned	NZ_CP039699	210225	FA702_RS22565	WP_007683347.1	145	NRG
Plasmid	Not_assigned	NZ_CP039699	210225	FA702_RS22570	WP_007683345.1	413	NRG
Plasmid	Not_assigned	NZ_CP039699	210225	FA702_RS22575	WP_007683344.1	267	RG
Plasmid	Not_assigned	NZ_CP039699	210225	FA702_RS22580	WP_136958154.1	568	RG
Plasmid	Not_assigned	NZ_CP039699	210225	FA702_RS22585	WP_044663293.1	341	NRG	other				phrog_2640
Plasmid	Not_assigned	NZ_CP039699	210225	FA702_RS22590	WP_015449264.1	506	RG
Plasmid	Not_assigned	NZ_CP039699	210225	FA702_RS22595	WP_004212674.1	109	NRG
Plasmid	Not_assigned	NZ_CP039699	210225	FA702_RS22950	WP_007406386.1	52	NRG
Plasmid	Not_assigned	NZ_CP039699	210225	FA702_RS22955	WP_168196192.1	108	NRG-nh
Plasmid	Not_assigned	NZ_CP039696	89919	FA702_RS17770	WP_136957508.1	69	NRG
Plasmid	Not_assigned	NZ_CP039696	89919	FA702_RS17795	WP_168196120.1	57	NRG
Plasmid	Not_assigned	NZ_CP039696	89919	FA702_RS17800	WP_136957509.1	333	NRG
Plasmid	Not_assigned	NZ_CP039696	89919	FA702_RS17810	WP_136957510.1	325	RG
Plasmid	Not_assigned	NZ_CP039696	89919	FA702_RS17815	WP_136957511.1	550	NRG	integration and excision				phrog_310
Plasmid	Not_assigned	NZ_CP039696	89919	FA702_RS17825	WP_136957512.1	230	RG
Plasmid	Not_assigned	NZ_CP039696	89919	FA702_RS17830	WP_168196121.1	191	NRG
Plasmid	Not_assigned	NZ_CP039696	89919	FA702_RS17845	WP_036527622.1	733	NRG
Plasmid	Not_assigned	NZ_CP039696	89919	FA702_RS17850	WP_168196122.1	432	NRG
Plasmid	Not_assigned	NZ_CP039696	89919	FA702_RS17855	WP_136957515.1	507	NRG
Plasmid	Not_assigned	NZ_CP039696	89919	FA702_RS17860	WP_006949122.1	254	RG			Tnp_ISfinder		IS6 family transposase (translation)
Plasmid	Not_assigned	NZ_CP039696	89919	FA702_RS17870	WP_136957517.1	740	NRG
Plasmid	Not_assigned	NZ_CP039696	89919	FA702_RS17875	WP_058456839.1	153	RG
Plasmid	Not_assigned	NZ_CP039696	89919	FA702_RS17880	WP_006949666.1	281	RG	DNA, RNA and nucleotide metabolism		Tnp_ISEscan		phrog_3277; ATP-binding protein (translation)
Plasmid	Not_assigned	NZ_CP039696	89919	FA702_RS22845	WP_168196123.1	279	NRG
Plasmid	Not_assigned	NZ_CP039696	89919	FA702_RS17895	WP_001389365.1	254	RG			Tnp_ISfinder		IS6-like element IS6100 family transposase (translation)
Plasmid	Not_assigned	NZ_CP039696	89919	FA702_RS22850	WP_006949649.1	50	RG
Plasmid	Not_assigned	NZ_CP039696	89919	FA702_RS17900	WP_020819813.1	102	RG
Plasmid	Not_assigned	NZ_CP039696	89919	FA702_RS17915	WP_001389365.1	254	RG			Tnp_ISfinder		IS6-like element IS6100 family transposase (translation)
Plasmid	Not_assigned	NZ_CP039696	89919	FA702_RS22855	WP_168196124.1	57	NRG
Plasmid	Not_assigned	NZ_CP039696	89919	FA702_RS17930	WP_136957519.1	61	NRG-nh
Plasmid	Not_assigned	NZ_CP039696	89919	FA702_RS17935	WP_136957520.1	234	NRG
Plasmid	Not_assigned	NZ_CP039696	89919	FA702_RS17940	WP_136957521.1	73	NRG
Plasmid	Not_assigned	NZ_CP039696	89919	FA702_RS17945	WP_136957522.1	117	NRG		Defense-strict			csa3_I_II_III_IV_V_VI_2
Plasmid	Not_assigned	NZ_CP039696	89919	FA702_RS17950	WP_136957523.1	175	NRG
Plasmid	Not_assigned	NZ_CP039696	89919	FA702_RS17955	WP_136957524.1	142	RG
Plasmid	Not_assigned	NZ_CP039696	89919	FA702_RS17960	WP_136957525.1	358	RG
Plasmid	Not_assigned	NZ_CP039696	89919	FA702_RS17965	WP_136957526.1	248	RG
Plasmid	Not_assigned	NZ_CP039696	89919	FA702_RS17970	WP_136957527.1	358	RG
Plasmid	Not_assigned	NZ_CP039696	89919	FA702_RS17975	WP_136957528.1	234	RG	other	Defense-cut_ga			Type_II_MTases_FAM_4; phrog_1996
Plasmid	Not_assigned	NZ_CP039696	89919	FA702_RS17980	WP_136957529.1	94	NRG
Plasmid	Not_assigned	NZ_CP039696	89919	FA702_RS22860	WP_168196125.1	49	NRG
Plasmid	Not_assigned	NZ_CP039696	89919	FA702_RS17985	WP_136957530.1	81	NRG		Defense-cut_ga			RosmerTA_RmrA_2664250653
Plasmid	Not_assigned	NZ_CP039696	89919	FA702_RS17990	WP_136957531.1	130	NRG
Plasmid	Not_assigned	NZ_CP039696	89919	FA702_RS18000	WP_136957532.1	331	NRG	integration and excision		Recombinase		phrog_216; PF00589
Plasmid	Not_assigned	NZ_CP039696	89919	FA702_RS18005	WP_136957533.1	314	NRG	integration and excision		Recombinase		phrog_216; PF00589
Plasmid	Not_assigned	NZ_CP039696	89919	FA702_RS18010	WP_136957534.1	404	NRG	integration and excision		Recombinase		phrog_216; PF00589
Plasmid	Not_assigned	NZ_CP039696	89919	FA702_RS18015	WP_136957535.1	214	NRG
Plasmid	Not_assigned	NZ_CP039696	89919	FA702_RS18020	WP_136957578.1	145	RG
Plasmid	Not_assigned	NZ_CP039696	89919	FA702_RS18035	WP_136957536.1	83	NRG
Plasmid	Not_assigned	NZ_CP039696	89919	FA702_RS18040	WP_136957537.1	726	NRG
Plasmid	Not_assigned	NZ_CP039696	89919	FA702_RS18045	WP_136957538.1	177	NRG
Plasmid	Not_assigned	NZ_CP039696	89919	FA702_RS18050	WP_136957539.1	630	NRG
Plasmid	Not_assigned	NZ_CP039696	89919	FA702_RS18055	WP_136957540.1	772	NRG
Plasmid	Not_assigned	NZ_CP039696	89919	FA702_RS18060	WP_136957541.1	128	NRG
Plasmid	Not_assigned	NZ_CP039696	89919	FA702_RS18065	WP_136957542.1	122	NRG				Plasmid partition	stbA_nter
Plasmid	Not_assigned	NZ_CP039696	89919	FA702_RS18070	WP_136957543.1	241	NRG
Plasmid	Not_assigned	NZ_CP039696	89919	FA702_RS18075	WP_136957544.1	146	NRG
Plasmid	Not_assigned	NZ_CP039696	89919	FA702_RS18080	WP_136957545.1	210	NRG		Defense-cut_ga			Dynamins_LeoB
Plasmid	Not_assigned	NZ_CP039696	89919	FA702_RS18085	WP_136957546.1	343	RG				Plasmid partition	parB
Plasmid	Not_assigned	NZ_CP039696	89919	FA702_RS18090	WP_136957579.1	248	NRG				Plasmid partition	parA
Plasmid	Not_assigned	NZ_CP039696	89919	FA702_RS18095	WP_136957547.1	98	NRG
Plasmid	Not_assigned	NZ_CP039696	89919	FA702_RS18100	WP_136957548.1	109	NRG
Plasmid	Not_assigned	NZ_CP039696	89919	FA702_RS18105	WP_136957549.1	87	NRG
Plasmid	Not_assigned	NZ_CP039696	89919	FA702_RS18110	WP_136957550.1	119	NRG	moron, auxiliary metabolic gene and host takeover				phrog_10132
Plasmid	Not_assigned	NZ_CP039696	89919	FA702_RS18115	WP_136957551.1	257	NRG
Plasmid	Not_assigned	NZ_CP039696	89919	FA702_RS18125	WP_136957553.1	133	NRG	transcription regulation	Defense-cut_ga			RosmerTA_RmrA_2734955840; phrog_4583
Plasmid	Not_assigned	NZ_CP039696	89919	FA702_RS18130	WP_136957554.1	321	RG
Plasmid	Not_assigned	NZ_CP039696	89919	FA702_RS18135	WP_136957555.1	126	NRG
Plasmid	Not_assigned	NZ_CP039696	89919	FA702_RS18140	WP_136957556.1	110	NRG
Plasmid	Not_assigned	NZ_CP039696	89919	FA702_RS18145	WP_136957557.1	859	RG
Plasmid	Not_assigned	NZ_CP039696	89919	FA702_RS18150	WP_136957558.1	238	NRG
Plasmid	Not_assigned	NZ_CP039696	89919	FA702_RS18155	WP_136957559.1	328	NRG
Plasmid	Not_assigned	NZ_CP039696	89919	FA702_RS18160	WP_136957560.1	258	NRG
Plasmid	Not_assigned	NZ_CP039696	89919	FA702_RS18165	WP_136957580.1	446	NRG
Plasmid	Not_assigned	NZ_CP039696	89919	FA702_RS18170	WP_136957561.1	251	NRG
Plasmid	Not_assigned	NZ_CP039696	89919	FA702_RS18175	WP_136957562.1	78	NRG
Plasmid	Not_assigned	NZ_CP039696	89919	FA702_RS18180	WP_136957563.1	574	NRG
Plasmid	Not_assigned	NZ_CP039696	89919	FA702_RS18185	WP_136957564.1	372	RG
Plasmid	Not_assigned	NZ_CP039696	89919	FA702_RS18190	WP_136957565.1	99	RG
Plasmid	Not_assigned	NZ_CP039696	89919	FA702_RS18195	WP_013041566.1	80	RG
Plasmid	Not_assigned	NZ_CP039696	89919	FA702_RS18200	WP_006964370.1	108	RG	DNA, RNA and nucleotide metabolism				phrog_2339
Plasmid	Not_assigned	NZ_CP039696	89919	FA702_RS18205	WP_136957566.1	124	RG
Plasmid	Not_assigned	NZ_CP039696	89919	FA702_RS18210	WP_136957567.1	118	NRG
Plasmid	Not_assigned	NZ_CP039696	89919	FA702_RS18215	WP_136957568.1	128	NRG
Plasmid	Not_assigned	NZ_CP039696	89919	FA702_RS18220	WP_136957569.1	91	NRG
Plasmid	Not_assigned	NZ_CP039696	89919	FA702_RS18225	WP_136957509.1	333	NRG
Plasmid	Not_assigned	NZ_CP039696	89919	FA702_RS18235	WP_136957510.1	325	NRG
Plasmid	Not_assigned	NZ_CP039696	89919	FA702_RS18240	WP_136957511.1	550	RG	integration and excision				phrog_310
Plasmid	Not_assigned	NZ_CP039696	89919	FA702_RS18245	WP_136957570.1	198	RG	DNA, RNA and nucleotide metabolism		Recombinase		phrog_125; PF00239
Plasmid	Not_assigned	NZ_CP039696	89919	FA702_RS18250	WP_136957512.1	230	RG
Plasmid	Not_assigned	NZ_CP039696	89919	FA702_RS18255	WP_168196121.1	191	NRG
Plasmid	Not_assigned	NZ_CP039696	89919	FA702_RS18270	WP_036527622.1	733	NRG
Plasmid	Not_assigned	NZ_CP039696	89919	FA702_RS18275	WP_136957571.1	197	NRG-nh
Plasmid	Not_assigned	NZ_CP039696	89919	FA702_RS18280	WP_168196126.1	248	NRG-nh
Plasmid	Not_assigned	NZ_CP039696	89919	FA702_RS18285	WP_136957573.1	110	NRG-nh
Plasmid	Not_assigned	NZ_CP039696	89919	FA702_RS18290	WP_136957574.1	96	NRG-nh
Plasmid	Not_assigned	NZ_CP039696	89919	FA702_RS18295	WP_136957575.1	209	NRG-nh
Plasmid	Not_assigned	NZ_CP039696	89919	FA702_RS18300	WP_136957576.1	247	RG			Tnp_ISfinder		IS6 family transposase (translation)
Plasmid	Not_assigned	NZ_CP039696	89919	FA702_RS18310	WP_136957577.1	289	NRG-nh
Plasmid	Not_assigned	NZ_CP039696	89919	FA702_RS18315	WP_136957581.1	264	NRG-nh
Plasmid	Not_assigned	NZ_CP039698	44815	FA702_RS21345	WP_136958126.1	204	RG				Plasmid partition	parA
Plasmid	Not_assigned	NZ_CP039698	44815	FA702_RS21350	WP_136958127.1	105	NRG
Plasmid	Not_assigned	NZ_CP039698	44815	FA702_RS21365	WP_136958128.1	101	NRG-nh
Plasmid	Not_assigned	NZ_CP039698	44815	FA702_RS21370	WP_136958129.1	241	NRG
Plasmid	Not_assigned	NZ_CP039698	44815	FA702_RS21375	WP_136958151.1	77	RG
Plasmid	Not_assigned	NZ_CP039698	44815	FA702_RS21380	WP_136958130.1	101	RG
Plasmid	Not_assigned	NZ_CP039698	44815	FA702_RS21385	WP_136958131.1	143	NRG
Plasmid	Not_assigned	NZ_CP039698	44815	FA702_RS21390	WP_136958132.1	977	RG	DNA, RNA and nucleotide metabolism				phrog_4412
Plasmid	Not_assigned	NZ_CP039698	44815	FA702_RS21395	WP_136958133.1	254	NRG
Plasmid	Not_assigned	NZ_CP039698	44815	FA702_RS21400	WP_136958134.1	90	NRG
Plasmid	Not_assigned	NZ_CP039698	44815	FA702_RS21405	WP_136958135.1	378	NRG
Plasmid	Not_assigned	NZ_CP039698	44815	FA702_RS21410	WP_136958136.1	94	RG
Plasmid	Not_assigned	NZ_CP039698	44815	FA702_RS21415	WP_136958137.1	124	NRG
Plasmid	Not_assigned	NZ_CP039698	44815	FA702_RS21425	WP_136958139.1	210	NRG
Plasmid	Not_assigned	NZ_CP039698	44815	FA702_RS21430	WP_136958152.1	289	NRG
Plasmid	Not_assigned	NZ_CP039698	44815	FA702_RS21435	WP_136958140.1	66	NRG
Plasmid	Not_assigned	NZ_CP039698	44815	FA702_RS21440	WP_136958141.1	122	NRG
Plasmid	Not_assigned	NZ_CP039698	44815	FA702_RS21445	WP_136958142.1	200	NRG
Plasmid	Not_assigned	NZ_CP039698	44815	FA702_RS21450	WP_044663640.1	148	RG
Plasmid	Not_assigned	NZ_CP039698	44815	FA702_RS21455	WP_136958143.1	107	NRG
Plasmid	Not_assigned	NZ_CP039698	44815	FA702_RS21460	WP_136958144.1	123	RG
Plasmid	Not_assigned	NZ_CP039698	44815	FA702_RS21465	WP_136958153.1	183	RG	DNA, RNA and nucleotide metabolism		Recombinase		phrog_125; PF00239
Plasmid	Not_assigned	NZ_CP039698	44815	FA702_RS21470	WP_136958145.1	205	NRG
Plasmid	Not_assigned	NZ_CP039698	44815	FA702_RS21480	WP_006955904.1	259	RG	DNA, RNA and nucleotide metabolism		Tnp_ISEscan		phrog_3277; ATP-binding protein (translation)
Plasmid	Not_assigned	NZ_CP039698	44815	FA702_RS21485	WP_032490240.1	506	RG	integration and excision		Tnp_ISfinder		phrog_1157; IS21-like element ISRsp3 family transposase (translation)
Plasmid	Not_assigned	NZ_CP039698	44815	FA702_RS21495	WP_044663647.1	106	RG	moron, auxiliary metabolic gene and host takeover				phrog_7251
Plasmid	Not_assigned	NZ_CP039698	44815	FA702_RS21500	WP_136958147.1	93	RG
Plasmid	Not_assigned	NZ_CP039698	44815	FA702_RS21515	WP_136958148.1	217	RG				Plasmid partition	parA
Plasmid	Not_assigned	NZ_CP039698	44815	FA702_RS21520	WP_136958127.1	105	RG
Plasmid	Not_assigned	NZ_CP039698	44815	FA702_RS21525	WP_136958149.1	369	RG	DNA, RNA and nucleotide metabolism			Plasmid replication	replication_initiation_protein; phrog_23447
Plasmid	Not_assigned	NZ_CP039698	44815	FA702_RS21530	WP_136958150.1	552	RG
Plasmid	Not_assigned	NZ_CP039698	44815	FA702_RS21535	WP_136958128.1	101	NRG
Plasmid	Not_assigned	NZ_CP039698	44815	FA702_RS21540	WP_136958129.1	241	NRG-nh
Plasmid	Not_assigned	NZ_CP039698	44815	FA702_RS21545	WP_136958151.1	77	RG
Plasmid	Not_assigned	NZ_CP039698	44815	FA702_RS21550	WP_136958130.1	101	NRG
Plasmid	Not_assigned	NZ_CP039698	44815	FA702_RS21555	WP_136958131.1	143	NRG
Plasmid	Not_assigned	NZ_CP040273	541557	FD723_RS32130	WP_179069362.1	1158	NRG				Plasmid replication	replication_initiation_protein
Plasmid	Not_assigned	NZ_CP040273	541557	FD723_RS32135	WP_179069363.1	309	NRG	integration and excision		Recombinase		phrog_216; PF00589
Plasmid	Not_assigned	NZ_CP040273	541557	FD723_RS32140	WP_179069364.1	708	NRG	DNA, RNA and nucleotide metabolism				phrog_4412
Plasmid	Not_assigned	NZ_CP040273	541557	FD723_RS32145	WP_179069365.1	56	NRG-nh
Plasmid	Not_assigned	NZ_CP040273	541557	FD723_RS32150	WP_179069366.1	224	NRG
Plasmid	Not_assigned	NZ_CP040273	541557	FD723_RS32155	WP_179069367.1	196	NRG
Plasmid	Not_assigned	NZ_CP040273	541557	FD723_RS32160	WP_179069368.1	107	NRG
Plasmid	Not_assigned	NZ_CP040273	541557	FD723_RS32165	WP_179069369.1	939	RG
Plasmid	Not_assigned	NZ_CP040273	541557	FD723_RS32170	WP_179069370.1	235	RG
Plasmid	Not_assigned	NZ_CP040273	541557	FD723_RS32175	WP_179069371.1	366	RG
Plasmid	Not_assigned	NZ_CP040273	541557	FD723_RS32180	WP_104910133.1	263	RG
Plasmid	Not_assigned	NZ_CP040273	541557	FD723_RS32185	WP_179069372.1	518	NRG
Plasmid	Not_assigned	NZ_CP040273	541557	FD723_RS32190	WP_179069373.1	244	NRG
Plasmid	Not_assigned	NZ_CP040273	541557	FD723_RS32195	WP_179069374.1	399	RG
Plasmid	Not_assigned	NZ_CP040273	541557	FD723_RS32200	WP_179069375.1	591	RG
Plasmid	Not_assigned	NZ_CP040273	541557	FD723_RS32205	WP_179069376.1	162	NRG
Plasmid	Not_assigned	NZ_CP040273	541557	FD723_RS32210	WP_179069759.1	1009	NRG				Plasmid replication	replication_initiation_protein
Plasmid	Not_assigned	NZ_CP040273	541557	FD723_RS32215	WP_094330324.1	258	NRG
Plasmid	Not_assigned	NZ_CP040273	541557	FD723_RS32220	WP_094330325.1	80	RG
Plasmid	Not_assigned	NZ_CP040273	541557	FD723_RS32225	WP_179069377.1	251	NRG
Plasmid	Not_assigned	NZ_CP040273	541557	FD723_RS32230	WP_094330327.1	217	RG
Plasmid	Not_assigned	NZ_CP040273	541557	FD723_RS32235	WP_179069378.1	197	NRG
Plasmid	Not_assigned	NZ_CP040273	541557	FD723_RS32245	WP_179069379.1	232	NRG
Plasmid	Not_assigned	NZ_CP040273	541557	FD723_RS32250	WP_179069760.1	430	NRG
Plasmid	Not_assigned	NZ_CP040273	541557	FD723_RS32255	WP_179069380.1	108	RG
Plasmid	Not_assigned	NZ_CP040273	541557	FD723_RS32260	WP_179069381.1	189	NRG
Plasmid	Not_assigned	NZ_CP040273	541557	FD723_RS32265	WP_179069382.1	544	RG
Plasmid	Not_assigned	NZ_CP040273	541557	FD723_RS32270	WP_179069383.1	568	RG
Plasmid	Not_assigned	NZ_CP040273	541557	FD723_RS32275	WP_179069384.1	161	NRG
Plasmid	Not_assigned	NZ_CP040273	541557	FD723_RS32280	WP_179069385.1	409	NRG	DNA, RNA and nucleotide metabolism				phrog_691
Plasmid	Not_assigned	NZ_CP040273	541557	FD723_RS32285	WP_179069386.1	750	RG
Plasmid	Not_assigned	NZ_CP040273	541557	FD723_RS32290	WP_179069387.1	136	RG
Plasmid	Not_assigned	NZ_CP040273	541557	FD723_RS32295	WP_179069388.1	124	NRG
Plasmid	Not_assigned	NZ_CP040273	541557	FD723_RS32300	WP_179069389.1	177	NRG
Plasmid	Not_assigned	NZ_CP040273	541557	FD723_RS32305	WP_179069390.1	1735	RG
Plasmid	Not_assigned	NZ_CP040273	541557	FD723_RS32310	WP_179069391.1	78	NRG-nh
Plasmid	Not_assigned	NZ_CP040273	541557	FD723_RS32315	WP_179069392.1	261	NRG
Plasmid	Not_assigned	NZ_CP040273	541557	FD723_RS32320	WP_179069393.1	164	NRG
Plasmid	Not_assigned	NZ_CP040273	541557	FD723_RS32340	WP_179069394.1	351	RG
Plasmid	Not_assigned	NZ_CP040273	541557	FD723_RS32345	WP_179069761.1	126	NRG
Plasmid	Not_assigned	NZ_CP040273	541557	FD723_RS32350	WP_179069395.1	738	NRG	DNA, RNA and nucleotide metabolism				phrog_5846
Plasmid	Not_assigned	NZ_CP040273	541557	FD723_RS32355	WP_179069396.1	278	RG
Plasmid	Not_assigned	NZ_CP040273	541557	FD723_RS32360	WP_179069397.1	1069	RG		Defense-cut_ga			ZorD
Plasmid	Not_assigned	NZ_CP040273	541557	FD723_RS32365	WP_179069398.1	99	NRG
Plasmid	Not_assigned	NZ_CP040273	541557	FD723_RS32370	WP_179069399.1	319	RG	DNA, RNA and nucleotide metabolism				phrog_691
Plasmid	Not_assigned	NZ_CP040273	541557	FD723_RS32375	WP_179069400.1	170	NRG
Plasmid	Not_assigned	NZ_CP040273	541557	FD723_RS32385	WP_179069401.1	263	RG	DNA, RNA and nucleotide metabolism			Plasmid partition	parA; phrog_164
Plasmid	Not_assigned	NZ_CP040273	541557	FD723_RS32390	WP_179069402.1	372	RG	DNA, RNA and nucleotide metabolism			Plasmid partition	parB; phrog_3264
Plasmid	Not_assigned	NZ_CP040273	541557	FD723_RS32395	WP_179069403.1	742	RG	DNA, RNA and nucleotide metabolism				phrog_4412
Plasmid	Not_assigned	NZ_CP040273	541557	FD723_RS32400	WP_179069404.1	316	RG		Defense-cut_ga			MzaA
Plasmid	Not_assigned	NZ_CP040273	541557	FD723_RS32410	WP_179069405.1	361	NRG	integration and excision	Defense-strict	Tnp_ISEscan		cas12f2_V-F_1; phrog_506; IS200/IS605 family element transposase accessory protein TnpB (translation)
Plasmid	Not_assigned	NZ_CP040273	541557	FD723_RS32415	WP_179069406.1	129	NRG
Plasmid	Not_assigned	NZ_CP040273	541557	FD723_RS32420	WP_179069407.1	253	NRG-nh
Plasmid	Not_assigned	NZ_CP040273	541557	FD723_RS32425	WP_069074495.1	71	NRG
Plasmid	Not_assigned	NZ_CP040273	541557	FD723_RS32430	WP_179069408.1	108	NRG
Plasmid	Not_assigned	NZ_CP040273	541557	FD723_RS32435	WP_179069409.1	110	NRG
Plasmid	Not_assigned	NZ_CP040273	541557	FD723_RS32440	WP_179069410.1	188	NRG
Plasmid	Not_assigned	NZ_CP040273	541557	FD723_RS32445	WP_179069411.1	84	NRG
Plasmid	Not_assigned	NZ_CP040273	541557	FD723_RS32450	WP_179069412.1	524	RG
Plasmid	Not_assigned	NZ_CP040273	541557	FD723_RS32455	WP_179069413.1	397	NRG
Plasmid	Not_assigned	NZ_CP040273	541557	FD723_RS32460	WP_179069414.1	1123	RG
Plasmid	Not_assigned	NZ_CP040273	541557	FD723_RS32465	WP_179069415.1	219	NRG		Defense-strict			DUF2290_Pers
Plasmid	Not_assigned	NZ_CP040273	541557	FD723_RS32470	WP_179069416.1	705	NRG		Defense-strict			Helicase
Plasmid	Not_assigned	NZ_CP040273	541557	FD723_RS32475	WP_179069417.1	64	NRG-nh
Plasmid	Not_assigned	NZ_CP040273	541557	FD723_RS32480	WP_179069418.1	511	RG	other	Defense-strict			Type_I_MTases_FAM_0; phrog_6380
Plasmid	Not_assigned	NZ_CP040273	541557	FD723_RS32485	WP_179069419.1	354	NRG
Plasmid	Not_assigned	NZ_CP040273	541557	FD723_RS32490	WP_179069420.1	445	NRG		Defense-strict			Type_I_S_51
Plasmid	Not_assigned	NZ_CP040273	541557	FD723_RS32500	WP_179069421.1	506	NRG-nh	DNA, RNA and nucleotide metabolism	Defense-strict			RT_I_II_III_IV_V_VI_1; phrog_2825
Plasmid	Not_assigned	NZ_CP040273	541557	FD723_RS32505	WP_179069422.1	1060	RG	DNA, RNA and nucleotide metabolism	Defense-strict			Type_I_REases_FAM_0.einsi_trimmed; phrog_16
Plasmid	Not_assigned	NZ_CP040273	541557	FD723_RS32510	WP_179069423.1	232	NRG
Plasmid	Not_assigned	NZ_CP040273	541557	FD723_RS32515	WP_179069762.1	704	NRG
Plasmid	Not_assigned	NZ_CP040273	541557	FD723_RS32520	WP_179069424.1	148	RG
Plasmid	Not_assigned	NZ_CP040273	541557	FD723_RS32525	WP_179069425.1	316	RG		Defense-cut_ga			MzaA
Plasmid	Not_assigned	NZ_CP040273	541557	FD723_RS32535	WP_179069426.1	83	RG
Plasmid	Not_assigned	NZ_CP040273	541557	FD723_RS32540	WP_179069427.1	72	NRG
Plasmid	Not_assigned	NZ_CP040273	541557	FD723_RS32545	WP_179069428.1	88	RG
Plasmid	Not_assigned	NZ_CP040273	541557	FD723_RS32550	WP_179069429.1	105	NRG
Plasmid	Not_assigned	NZ_CP040273	541557	FD723_RS32555	WP_179069430.1	421	RG
Plasmid	Not_assigned	NZ_CP040273	541557	FD723_RS32560	WP_179069431.1	240	NRG		Defense-cut_ga			MzaA
Plasmid	Not_assigned	NZ_CP040273	541557	FD723_RS32570	WP_100903733.1	95	NRG
Plasmid	Not_assigned	NZ_CP040273	541557	FD723_RS32575	WP_179069432.1	514	NRG
Plasmid	Not_assigned	NZ_CP040273	541557	FD723_RS32580	WP_104899354.1	118	RG
Plasmid	Not_assigned	NZ_CP040273	541557	FD723_RS32585	WP_179069433.1	102	NRG
Plasmid	Not_assigned	NZ_CP040273	541557	FD723_RS32590	WP_179069434.1	100	NRG
Plasmid	Not_assigned	NZ_CP040273	541557	FD723_RS32595	WP_179069435.1	80	NRG
Plasmid	Not_assigned	NZ_CP040273	541557	FD723_RS32600	WP_179069357.1	221	NRG
Plasmid	Not_assigned	NZ_CP040273	541557	FD723_RS32610	WP_179069436.1	79	NRG
Plasmid	Not_assigned	NZ_CP040273	541557	FD723_RS32615	WP_179069437.1	99	NRG
Plasmid	Not_assigned	NZ_CP040273	541557	FD723_RS32620	WP_179069438.1	272	NRG
Plasmid	Not_assigned	NZ_CP040273	541557	FD723_RS32625	WP_179069439.1	61	NRG
Plasmid	Not_assigned	NZ_CP040273	541557	FD723_RS32630	WP_179069440.1	98	NRG	moron, auxiliary metabolic gene and host takeover				phrog_5232
Plasmid	Not_assigned	NZ_CP040273	541557	FD723_RS32635	WP_179069441.1	85	NRG-nh
Plasmid	Not_assigned	NZ_CP040273	541557	FD723_RS32640	WP_179069442.1	292	NRG
Plasmid	Not_assigned	NZ_CP040273	541557	FD723_RS32655	WP_179069763.1	117	NRG
Plasmid	Not_assigned	NZ_CP040273	541557	FD723_RS32660	WP_179069443.1	176	NRG
Plasmid	Not_assigned	NZ_CP040273	541557	FD723_RS32665	WP_179069444.1	359	NRG
Plasmid	Not_assigned	NZ_CP040273	541557	FD723_RS32670	WP_179069445.1	61	NRG-nh
Plasmid	Not_assigned	NZ_CP040273	541557	FD723_RS32675	WP_179069446.1	1427	NRG
Plasmid	Not_assigned	NZ_CP040273	541557	FD723_RS32685	WP_179069447.1	249	NRG
Plasmid	Not_assigned	NZ_CP040273	541557	FD723_RS32690	WP_179069448.1	106	NRG
Plasmid	Not_assigned	NZ_CP040273	541557	FD723_RS32695	WP_179069449.1	70	NRG
Plasmid	Not_assigned	NZ_CP040273	541557	FD723_RS32700	WP_179069450.1	91	NRG
Plasmid	Not_assigned	NZ_CP040273	541557	FD723_RS32705	WP_179069451.1	70	RG
Plasmid	Not_assigned	NZ_CP040273	541557	FD723_RS32710	WP_179069452.1	107	NRG
Plasmid	Not_assigned	NZ_CP040273	541557	FD723_RS32715	WP_179069453.1	66	NRG
Plasmid	Not_assigned	NZ_CP040273	541557	FD723_RS32720	WP_179069454.1	64	NRG
Plasmid	Not_assigned	NZ_CP040273	541557	FD723_RS32725	WP_179069455.1	259	NRG
Plasmid	Not_assigned	NZ_CP040273	541557	FD723_RS32735	WP_179069456.1	89	NRG
Plasmid	Not_assigned	NZ_CP040273	541557	FD723_RS32740	WP_179069764.1	185	NRG
Plasmid	Not_assigned	NZ_CP040273	541557	FD723_RS32745	WP_179069765.1	69	RG
Plasmid	Not_assigned	NZ_CP040273	541557	FD723_RS32750	WP_179069457.1	139	NRG
Plasmid	Not_assigned	NZ_CP040273	541557	FD723_RS32755	WP_179069458.1	188	NRG
Plasmid	Not_assigned	NZ_CP040273	541557	FD723_RS32760	WP_179069766.1	97	NRG
Plasmid	Not_assigned	NZ_CP040273	541557	FD723_RS32765	WP_114086169.1	122	NRG		Defense-cut_ga			RosmerTA_RmrA_2664250653
Plasmid	Not_assigned	NZ_CP040273	541557	FD723_RS32770	WP_179069459.1	532	NRG
Plasmid	Not_assigned	NZ_CP040273	541557	FD723_RS32780	WP_179069767.1	66	NRG
Plasmid	Not_assigned	NZ_CP040273	541557	FD723_RS32785	WP_179069768.1	71	NRG
Plasmid	Not_assigned	NZ_CP040273	541557	FD723_RS32795	WP_179069460.1	788	NRG
Plasmid	Not_assigned	NZ_CP040273	541557	FD723_RS32800	WP_179069461.1	264	NRG
Plasmid	Not_assigned	NZ_CP040273	541557	FD723_RS32805	WP_179069462.1	302	RG	integration and excision		Tnp_ISEscan		phrog_4716; transposase family protein (translation)
Plasmid	Not_assigned	NZ_CP040273	541557	FD723_RS32810	WP_179069463.1	953	NRG
Plasmid	Not_assigned	NZ_CP040273	541557	FD723_RS32815	WP_179069464.1	630	NRG
Plasmid	Not_assigned	NZ_CP040273	541557	FD723_RS32820	WP_179069769.1	75	NRG
Plasmid	Not_assigned	NZ_CP040273	541557	FD723_RS32825	WP_179069465.1	53	NRG-nh
Plasmid	Not_assigned	NZ_CP040273	541557	FD723_RS32830	WP_179069466.1	341	RG
Plasmid	Not_assigned	NZ_CP040273	541557	FD723_RS32835	WP_179069467.1	119	NRG
Plasmid	Not_assigned	NZ_CP040273	541557	FD723_RS32845	WP_179069468.1	275	NRG
Plasmid	Not_assigned	NZ_CP040273	541557	FD723_RS32850	WP_179069469.1	89	NRG
Plasmid	Not_assigned	NZ_CP040273	541557	FD723_RS32855	WP_179069470.1	173	NRG
Plasmid	Not_assigned	NZ_CP040273	541557	FD723_RS32860	WP_179069471.1	500	NRG
Plasmid	Not_assigned	NZ_CP040273	541557	FD723_RS32865	WP_179069472.1	58	NRG-nh
Plasmid	Not_assigned	NZ_CP040273	541557	FD723_RS32880	WP_179069473.1	547	NRG-nh
Plasmid	Not_assigned	NZ_CP040273	541557	FD723_RS32885	WP_179069474.1	113	NRG-nh
Plasmid	Not_assigned	NZ_CP040273	541557	FD723_RS32890	WP_179069475.1	534	NRG-nh
Plasmid	Not_assigned	NZ_CP040273	541557	FD723_RS32895	WP_179069770.1	84	RG
Plasmid	Not_assigned	NZ_CP040273	541557	FD723_RS32900	WP_179069476.1	93	NRG
Plasmid	Not_assigned	NZ_CP040273	541557	FD723_RS32905	WP_179069477.1	552	NRG
Plasmid	Not_assigned	NZ_CP040273	541557	FD723_RS32915	WP_179069478.1	118	RG
Plasmid	Not_assigned	NZ_CP040273	541557	FD723_RS32920	WP_179069479.1	76	NRG
Plasmid	Not_assigned	NZ_CP040273	541557	FD723_RS32925	WP_179069480.1	186	NRG
Plasmid	Not_assigned	NZ_CP040273	541557	FD723_RS32940	WP_179069771.1	170	NRG-nh
Plasmid	Not_assigned	NZ_CP040273	541557	FD723_RS32945	WP_179069772.1	212	RG
Plasmid	Not_assigned	NZ_CP040273	541557	FD723_RS32950	WP_179069481.1	150	NRG
Plasmid	Not_assigned	NZ_CP040273	541557	FD723_RS32955	WP_179069482.1	281	NRG-nh
Plasmid	Not_assigned	NZ_CP040273	541557	FD723_RS32965	WP_179069483.1	165	NRG
Plasmid	Not_assigned	NZ_CP040273	541557	FD723_RS32970	WP_179069484.1	838	NRG-nh	moron, auxiliary metabolic gene and host takeover				phrog_7800
Plasmid	Not_assigned	NZ_CP040273	541557	FD723_RS32975	WP_179069485.1	155	NRG-nh
Plasmid	Not_assigned	NZ_CP040273	541557	FD723_RS32980	WP_179069486.1	355	NRG
Plasmid	Not_assigned	NZ_CP040273	541557	FD723_RS32985	WP_179069487.1	196	RG
Plasmid	Not_assigned	NZ_CP040273	541557	FD723_RS32990	WP_179069488.1	138	NRG-nh
Plasmid	Not_assigned	NZ_CP040273	541557	FD723_RS32995	WP_179069773.1	56	RG
Plasmid	Not_assigned	NZ_CP040273	541557	FD723_RS33000	WP_179069489.1	188	NRG
Plasmid	Not_assigned	NZ_CP040273	541557	FD723_RS33005	WP_179069490.1	289	NRG
Plasmid	Not_assigned	NZ_CP040273	541557	FD723_RS33010	WP_179069491.1	126	NRG-nh
Plasmid	Not_assigned	NZ_CP040273	541557	FD723_RS33015	WP_179069492.1	157	NRG-nh
Plasmid	Not_assigned	NZ_CP040273	541557	FD723_RS33025	WP_179069774.1	325	NRG	DNA, RNA and nucleotide metabolism		Tnp_ISEscan		phrog_12965; IS630 family transposase (translation)
Plasmid	Not_assigned	NZ_CP040273	541557	FD723_RS33030	WP_179069493.1	73	NRG
Plasmid	Not_assigned	NZ_CP040273	541557	FD723_RS33035	WP_179069494.1	1089	NRG				Plasmid replication	replication_initiation_protein
Plasmid	Not_assigned	NZ_CP040273	541557	FD723_RS33040	WP_179069495.1	199	NRG	DNA, RNA and nucleotide metabolism				phrog_21963
Plasmid	Not_assigned	NZ_CP040273	541557	FD723_RS33045	WP_179069496.1	253	NRG
Plasmid	Not_assigned	NZ_CP040273	541557	FD723_RS33050	WP_179069497.1	152	NRG
Plasmid	Not_assigned	NZ_CP040273	541557	FD723_RS33055	WP_179069498.1	327	NRG	other	Defense-strict			Type_II_MTases_FAM_2; phrog_363
Plasmid	Not_assigned	NZ_CP040273	541557	FD723_RS33060	WP_179069499.1	132	NRG
Plasmid	Not_assigned	NZ_CP040273	541557	FD723_RS33065	WP_179069500.1	69	NRG
Plasmid	Not_assigned	NZ_CP040273	541557	FD723_RS33070	WP_179069501.1	272	NRG
Plasmid	Not_assigned	NZ_CP040273	541557	FD723_RS33075	WP_179069775.1	62	NRG
Plasmid	Not_assigned	NZ_CP040273	541557	FD723_RS33080	WP_094333302.1	66	NRG
Plasmid	Not_assigned	NZ_CP040273	541557	FD723_RS33085	WP_094333301.1	108	NRG
Plasmid	Not_assigned	NZ_CP040273	541557	FD723_RS33090	WP_179069502.1	296	NRG
Plasmid	Not_assigned	NZ_CP040273	541557	FD723_RS33095	WP_179069503.1	171	NRG		Defense-cut_ga			RosmerTA_RmrA_2662548665
Plasmid	Not_assigned	NZ_CP040273	541557	FD723_RS33100	WP_179069504.1	320	NRG
Plasmid	Not_assigned	NZ_CP040273	541557	FD723_RS33105	WP_179069505.1	219	NRG-nh
Plasmid	Not_assigned	NZ_CP040273	541557	FD723_RS33110	WP_179069506.1	82	NRG-nh
Plasmid	Not_assigned	NZ_CP040273	541557	FD723_RS33115	WP_179069507.1	1295	NRG
Plasmid	Not_assigned	NZ_CP040273	541557	FD723_RS33120	WP_179069776.1	94	NRG
Plasmid	Not_assigned	NZ_CP040273	541557	FD723_RS33125	WP_179069508.1	297	RG	integration and excision				phrog_4716
Plasmid	Not_assigned	NZ_CP040273	541557	FD723_RS33130	WP_179069509.1	2125	NRG
Plasmid	Not_assigned	NZ_CP040273	541557	FD723_RS33135	WP_069071804.1	82	NRG	transcription regulation	Defense-cut_ga			RosmerTA_RmrA_2662548665; phrog_7950
Plasmid	Not_assigned	NZ_CP040273	541557	FD723_RS33140	WP_179069510.1	334	NRG
Plasmid	Not_assigned	NZ_CP040273	541557	FD723_RS33145	WP_179069511.1	368	RG	DNA, RNA and nucleotide metabolism		Tnp_ISEscan		phrog_12965; IS630 family transposase (translation)
Plasmid	Not_assigned	NZ_CP040273	541557	FD723_RS33150	WP_179069512.1	755	NRG		Defense-strict			Type_IIG_FAM_0.einsi_trimmed
Plasmid	Not_assigned	NZ_CP040273	541557	FD723_RS33155	WP_179069513.1	183	NRG-nh
Plasmid	Not_assigned	NZ_CP040273	541557	FD723_RS33160	WP_179069777.1	418	NRG
Plasmid	Not_assigned	NZ_CP040273	541557	FD723_RS33165	WP_179069514.1	1103	NRG		Defense-strict			drmD
Plasmid	Not_assigned	NZ_CP040273	541557	FD723_RS33170	WP_179069515.1	104	NRG-nh
Plasmid	Not_assigned	NZ_CP040273	541557	FD723_RS33175	WP_179069516.1	617	NRG
Plasmid	Not_assigned	NZ_CP040273	541557	FD723_RS33180	WP_179069517.1	189	NRG
Plasmid	Not_assigned	NZ_CP040273	541557	FD723_RS33190	WP_179069778.1	126	NRG
Plasmid	Not_assigned	NZ_CP040273	541557	FD723_RS33195	WP_179069518.1	120	NRG
Plasmid	Not_assigned	NZ_CP040273	541557	FD723_RS33200	WP_179069519.1	725	NRG
Plasmid	Not_assigned	NZ_CP040273	541557	FD723_RS33210	WP_179069520.1	320	RG
Plasmid	Not_assigned	NZ_CP040273	541557	FD723_RS33215	WP_179069521.1	82	RG		Defense-cut_ga			RosmerTA_RmrA_2623274509
Plasmid	Not_assigned	NZ_CP040273	541557	FD723_RS33220	WP_179069522.1	146	NRG
Plasmid	Not_assigned	NZ_CP040273	541557	FD723_RS33225	WP_179069523.1	49	NRG-nh
Plasmid	Not_assigned	NZ_CP040273	541557	FD723_RS33230	WP_179069524.1	888	NRG-nh
Plasmid	Not_assigned	NZ_CP040273	541557	FD723_RS33235	WP_179069525.1	569	NRG	DNA, RNA and nucleotide metabolism				phrog_452
Plasmid	Not_assigned	NZ_CP040273	541557	FD723_RS33240	WP_179069526.1	312	NRG
Plasmid	Not_assigned	NZ_CP040273	541557	FD723_RS33245	WP_179069527.1	109	NRG-nh
Plasmid	Not_assigned	NZ_CP040273	541557	FD723_RS33255	WP_179069528.1	122	NRG-nh
Plasmid	Not_assigned	NZ_CP040273	541557	FD723_RS33260	WP_179069529.1	1668	NRG		Defense-strict			PsyrTA_PsyrT
Plasmid	Not_assigned	NZ_CP040273	541557	FD723_RS33265	WP_179069530.1	948	NRG	DNA, RNA and nucleotide metabolism	Defense-cut_ga			brxHI; phrog_6819
Plasmid	Not_assigned	NZ_CP040273	541557	FD723_RS33275	WP_179069531.1	187	NRG-nh
Plasmid	Not_assigned	NZ_CP040273	541557	FD723_RS33280	WP_179069532.1	71	NRG
Plasmid	Not_assigned	NZ_CP040273	541557	FD723_RS33285	WP_179069533.1	59	NRG-nh
Plasmid	Not_assigned	NZ_CP040273	541557	FD723_RS33290	WP_179069534.1	137	NRG-nh
Plasmid	Not_assigned	NZ_CP040273	541557	FD723_RS33295	WP_179069535.1	88	NRG-nh
Plasmid	Not_assigned	NZ_CP040273	541557	FD723_RS33305	WP_179069536.1	111	NRG-nh
Plasmid	Not_assigned	NZ_CP040273	541557	FD723_RS33310	WP_179069537.1	65	NRG-nh
Plasmid	Not_assigned	NZ_CP040273	541557	FD723_RS33315	WP_179069492.1	157	NRG
Plasmid	Not_assigned	NZ_CP040273	541557	FD723_RS33320	WP_179069538.1	398	NRG
Plasmid	Not_assigned	NZ_CP040273	541557	FD723_RS33325	WP_163939136.1	79	NRG
Plasmid	Not_assigned	NZ_CP040273	541557	FD723_RS33330	WP_179069539.1	67	NRG-nh
Plasmid	Not_assigned	NZ_CP040273	541557	FD723_RS33335	WP_163939555.1	355	NRG
Plasmid	Not_assigned	NZ_CP040273	541557	FD723_RS33340	WP_179069540.1	155	NRG
Plasmid	Not_assigned	NZ_CP040273	541557	FD723_RS33345	WP_179069541.1	91	NRG	DNA, RNA and nucleotide metabolism				phrog_379
Plasmid	Not_assigned	NZ_CP040273	541557	FD723_RS33350	WP_179069542.1	110	RG
Plasmid	Not_assigned	NZ_CP040273	541557	FD723_RS33355	WP_179069779.1	115	RG
Plasmid	Not_assigned	NZ_CP040273	541557	FD723_RS33360	WP_179069543.1	274	NRG
Plasmid	Not_assigned	NZ_CP040273	541557	FD723_RS33365	WP_179069544.1	61	NRG-nh
Plasmid	Not_assigned	NZ_CP040273	541557	FD723_RS33370	WP_179069545.1	96	NRG
Plasmid	Not_assigned	NZ_CP040273	541557	FD723_RS33375	WP_179069546.1	243	NRG
Plasmid	Not_assigned	NZ_CP040273	541557	FD723_RS33380	WP_179069547.1	184	NRG
Plasmid	Not_assigned	NZ_CP040273	541557	FD723_RS33385	WP_179069548.1	90	RG
Plasmid	Not_assigned	NZ_CP040273	541557	FD723_RS33390	WP_179069549.1	138	NRG
Plasmid	Not_assigned	NZ_CP040273	541557	FD723_RS33395	WP_179069550.1	89	RG
Plasmid	Not_assigned	NZ_CP040273	541557	FD723_RS33400	WP_179069551.1	357	RG
Plasmid	Not_assigned	NZ_CP040273	541557	FD723_RS33405	WP_179069552.1	149	RG
Plasmid	Not_assigned	NZ_CP040273	541557	FD723_RS33410	WP_179069553.1	75	RG
Plasmid	Not_assigned	NZ_CP040273	541557	FD723_RS33415	WP_179069554.1	540	RG		Defense-cut_ga			Dodola_DolB
Plasmid	Not_assigned	NZ_CP040273	541557	FD723_RS33420	WP_179069555.1	186	RG
Plasmid	Not_assigned	NZ_CP040273	541557	FD723_RS33425	WP_179069556.1	89	RG
Plasmid	Not_assigned	NZ_CP040273	541557	FD723_RS33430	WP_179069557.1	65	RG
Plasmid	Not_assigned	NZ_CP040273	541557	FD723_RS33435	WP_179069558.1	71	NRG
Plasmid	Not_assigned	NZ_CP040273	541557	FD723_RS33445	WP_179069559.1	70	NRG
Plasmid	Not_assigned	NZ_CP040273	541557	FD723_RS33450	WP_179069560.1	70	NRG
Plasmid	Not_assigned	NZ_CP040273	541557	FD723_RS33455	WP_179069561.1	118	RG
Plasmid	Not_assigned	NZ_CP040273	541557	FD723_RS33460	WP_179069562.1	80	NRG
Plasmid	Not_assigned	NZ_CP040273	541557	FD723_RS33465	WP_179069563.1	289	RG	other	Defense-strict			Type_II_MTases_FAM_4; phrog_1996
Plasmid	Not_assigned	NZ_CP040273	541557	FD723_RS33470	WP_179069564.1	377	RG		Defense-strict			Type_II_REase16
Plasmid	Not_assigned	NZ_CP040273	541557	FD723_RS33475	WP_069071775.1	71	NRG
Plasmid	Not_assigned	NZ_CP040273	541557	FD723_RS33480	WP_179069565.1	148	NRG
Plasmid	Not_assigned	NZ_CP040273	541557	FD723_RS33485	WP_179069566.1	170	NRG
Plasmid	Not_assigned	NZ_CP040273	541557	FD723_RS33490	WP_179069567.1	118	NRG
Plasmid	Not_assigned	NZ_CP040273	541557	FD723_RS33495	WP_179069568.1	146	NRG
Plasmid	Not_assigned	NZ_CP040273	541557	FD723_RS33500	WP_179069569.1	96	NRG
Plasmid	Not_assigned	NZ_CP040273	541557	FD723_RS33505	WP_179069570.1	513	NRG
Plasmid	Not_assigned	NZ_CP040273	541557	FD723_RS33510	WP_179069571.1	74	NRG
Plasmid	Not_assigned	NZ_CP040273	541557	FD723_RS33515	WP_179069572.1	99	NRG
Plasmid	Not_assigned	NZ_CP040273	541557	FD723_RS33520	WP_179069573.1	101	NRG
Plasmid	Not_assigned	NZ_CP040273	541557	FD723_RS33525	WP_179069574.1	1958	NRG
Plasmid	Not_assigned	NZ_CP040273	541557	FD723_RS33530	WP_179069575.1	288	NRG
Plasmid	Not_assigned	NZ_CP040273	541557	FD723_RS33535	WP_179069576.1	305	NRG
Plasmid	Not_assigned	NZ_CP040273	541557	FD723_RS33540	WP_179069577.1	85	NRG-nh
Plasmid	Not_assigned	NZ_CP040273	541557	FD723_RS33545	WP_179069578.1	664	NRG	DNA, RNA and nucleotide metabolism	Defense-cut_ga			Type_I_REases_FAM_2.einsi_trimmed; phrog_16
Plasmid	Not_assigned	NZ_CP040273	541557	FD723_RS33550	WP_179069579.1	403	NRG
Plasmid	Not_assigned	NZ_CP040273	541557	FD723_RS33555	WP_179069580.1	420	NRG
Plasmid	Not_assigned	NZ_CP040273	541557	FD723_RS33565	WP_179069581.1	456	NRG
Plasmid	Not_assigned	NZ_CP040273	541557	FD723_RS33570	WP_179069582.1	507	NRG
Plasmid	Not_assigned	NZ_CP040273	541557	FD723_RS33575	WP_179069583.1	461	NRG
Plasmid	Not_assigned	NZ_CP040273	541557	FD723_RS33580	WP_179069584.1	90	NRG
Plasmid	Not_assigned	NZ_CP040273	541557	FD723_RS33585	WP_179069585.1	678	NRG
Plasmid	Not_assigned	NZ_CP040273	541557	FD723_RS33590	WP_179069586.1	207	NRG
Plasmid	Not_assigned	NZ_CP040273	541557	FD723_RS33595	WP_179069587.1	360	NRG
Plasmid	Not_assigned	NZ_CP040273	541557	FD723_RS33600	WP_179069588.1	232	NRG
Plasmid	Not_assigned	NZ_CP040273	541557	FD723_RS33605	WP_094352066.1	293	NRG
Plasmid	Not_assigned	NZ_CP040273	541557	FD723_RS33610	WP_179069589.1	76	NRG-nh
Plasmid	Not_assigned	NZ_CP040273	541557	FD723_RS33615	WP_179069590.1	73	NRG-nh
Plasmid	Not_assigned	NZ_CP040273	541557	FD723_RS33620	WP_094352064.1	86	NRG
Plasmid	Not_assigned	NZ_CP040273	541557	FD723_RS33625	WP_179069591.1	139	NRG
Plasmid	Not_assigned	NZ_CP040273	541557	FD723_RS33630	WP_179069592.1	200	NRG
Plasmid	Not_assigned	NZ_CP040273	541557	FD723_RS33635	WP_179069593.1	549	RG
Plasmid	Not_assigned	NZ_CP040273	541557	FD723_RS33640	WP_179069780.1	320	NRG
Plasmid	Not_assigned	NZ_CP040273	541557	FD723_RS33645	WP_179069594.1	208	NRG
Plasmid	Not_assigned	NZ_CP040273	541557	FD723_RS33650	WP_179069595.1	164	NRG
Plasmid	Not_assigned	NZ_CP040273	541557	FD723_RS33655	WP_179069596.1	187	NRG
Plasmid	Not_assigned	NZ_CP040273	541557	FD723_RS33660	WP_179069597.1	166	NRG
Plasmid	Not_assigned	NZ_CP040273	541557	FD723_RS33665	WP_094332482.1	75	NRG
Plasmid	Not_assigned	NZ_CP040273	541557	FD723_RS33670	WP_094332483.1	273	NRG
Plasmid	Not_assigned	NZ_CP040273	541557	FD723_RS33675	WP_179069598.1	236	NRG
Plasmid	Not_assigned	NZ_CP040273	541557	FD723_RS33680	WP_143854184.1	65	NRG
Plasmid	Not_assigned	NZ_CP040273	541557	FD723_RS33685	WP_179069599.1	372	NRG
Plasmid	Not_assigned	NZ_CP040273	541557	FD723_RS33690	WP_179069600.1	416	NRG		Defense-cut_ga			RosmerTA_RmrA_2634932349
Plasmid	Not_assigned	NZ_CP040273	541557	FD723_RS33695	WP_179069601.1	128	NRG
Plasmid	Not_assigned	NZ_CP040273	541557	FD723_RS33700	WP_179069602.1	299	NRG				Plasmid partition	parA
Plasmid	Not_assigned	NZ_CP040273	541557	FD723_RS33705	WP_179069603.1	75	NRG
Plasmid	Not_assigned	NZ_CP040273	541557	FD723_RS33710	WP_179069604.1	675	NRG
Plasmid	Not_assigned	NZ_CP040273	541557	FD723_RS33715	WP_179069605.1	203	NRG
Plasmid	Not_assigned	NZ_CP040273	541557	FD723_RS33720	WP_094352050.1	235	NRG-nh
Plasmid	Not_assigned	NZ_CP040273	541557	FD723_RS33725	WP_179069606.1	283	NRG
Plasmid	Not_assigned	NZ_CP040273	541557	FD723_RS33730	WP_179069607.1	225	NRG
Plasmid	Not_assigned	NZ_CP040273	541557	FD723_RS33735	WP_179069608.1	69	NRG
Plasmid	Not_assigned	NZ_CP040273	541557	FD723_RS33740	WP_179069609.1	252	NRG		Defense-strict			AG_E1_ThiF
Plasmid	Not_assigned	NZ_CP040273	541557	FD723_RS33745	WP_179069610.1	69	NRG
Plasmid	Not_assigned	NZ_CP040273	541557	FD723_RS33750	WP_179069611.1	140	RG	integration and excision		Tnp_ISEscan		phrog_2577; IS200/IS605 family transposase (translation)
Plasmid	Not_assigned	NZ_CP040273	541557	FD723_RS33755	WP_179069612.1	168	NRG-nh
Plasmid	Not_assigned	NZ_CP040273	541557	FD723_RS33760	WP_179069613.1	297	RG	integration and excision				phrog_4716
Plasmid	Not_assigned	NZ_CP040273	541557	FD723_RS33765	WP_179069614.1	216	NRG
Plasmid	Not_assigned	NZ_CP040273	541557	FD723_RS33770	WP_179069615.1	603	NRG
Plasmid	Not_assigned	NZ_CP040273	541557	FD723_RS33775	WP_179069616.1	490	NRG-nh
Plasmid	Not_assigned	NZ_CP040273	541557	FD723_RS33780	WP_179069617.1	425	NRG
Plasmid	Not_assigned	NZ_CP040273	541557	FD723_RS33785	WP_179069618.1	120	NRG
Plasmid	Not_assigned	NZ_CP040273	541557	FD723_RS33790	WP_179069619.1	345	NRG		Defense-cut_ga			Type_I_REases_FAM_0.einsi_trimmed
Plasmid	Not_assigned	NZ_CP040273	541557	FD723_RS33795	WP_179069620.1	436	NRG
Plasmid	Not_assigned	NZ_CP040273	541557	FD723_RS33800	WP_179069621.1	469	NRG
Plasmid	Not_assigned	NZ_CP040273	541557	FD723_RS33805	WP_179069622.1	321	RG				Plasmid partition	parA
Plasmid	Not_assigned	NZ_CP040273	541557	FD723_RS33810	WP_179069623.1	377	NRG	transcription regulation	Defense-cut_ga			RosmerTA_RmrA_2634932349; phrog_1373
Plasmid	Not_assigned	NZ_CP040273	541557	FD723_RS33815	WP_179069624.1	46	NRG-nh
Plasmid	Not_assigned	NZ_CP040273	541557	FD723_RS33820	WP_179069358.1	55	NRG-nh
Plasmid	Not_assigned	NZ_CP040273	541557	FD723_RS33825	WP_179069625.1	83	NRG
Plasmid	Not_assigned	NZ_CP040273	541557	FD723_RS33835	WP_179069626.1	721	NRG
Plasmid	Not_assigned	NZ_CP040273	541557	FD723_RS33840	WP_179069627.1	225	NRG
Plasmid	Not_assigned	NZ_CP040273	541557	FD723_RS33845	WP_179069628.1	130	NRG
Plasmid	Not_assigned	NZ_CP040273	541557	FD723_RS33850	WP_179069629.1	443	NRG
Plasmid	Not_assigned	NZ_CP040273	541557	FD723_RS33855	WP_179069630.1	677	NRG
Plasmid	Not_assigned	NZ_CP040273	541557	FD723_RS33860	WP_179069631.1	466	NRG
Plasmid	Not_assigned	NZ_CP040273	541557	FD723_RS33865	WP_179069632.1	1817	NRG
Plasmid	Not_assigned	NZ_CP040273	541557	FD723_RS33880	WP_179069781.1	535	NRG
Plasmid	Not_assigned	NZ_CP040273	541557	FD723_RS33885	WP_100903988.1	70	NRG
Plasmid	Not_assigned	NZ_CP040273	541557	FD723_RS33890	WP_179069633.1	200	NRG
Plasmid	Not_assigned	NZ_CP040273	541557	FD723_RS33895	WP_179069634.1	110	NRG
Plasmid	Not_assigned	NZ_CP040273	541557	FD723_RS33900	WP_179069635.1	108	NRG
Plasmid	Not_assigned	NZ_CP040273	541557	FD723_RS33905	WP_179069782.1	68	NRG
Plasmid	Not_assigned	NZ_CP040273	541557	FD723_RS33910	WP_179069636.1	253	NRG
Plasmid	Not_assigned	NZ_CP040273	541557	FD723_RS33915	WP_179069637.1	129	NRG
Plasmid	Not_assigned	NZ_CP040273	541557	FD723_RS33920	WP_179069638.1	392	RG	integration and excision	Defense-strict	Tnp_ISEscan		cas12f2_V-F_1; phrog_506; transposase (translation)
Plasmid	Not_assigned	NZ_CP040273	541557	FD723_RS33925	WP_179069639.1	126	NRG-nh
Plasmid	Not_assigned	NZ_CP040273	541557	FD723_RS33930	WP_179069640.1	306	NRG-nh
Plasmid	Not_assigned	NZ_CP040273	541557	FD723_RS33935	WP_179069641.1	1557	NRG
Plasmid	Not_assigned	NZ_CP040273	541557	FD723_RS33945	WP_179069642.1	63	NRG
Plasmid	Not_assigned	NZ_CP040273	541557	FD723_RS33950	WP_179069643.1	57	NRG-nh
Plasmid	Not_assigned	NZ_CP040273	541557	FD723_RS33960	WP_179069644.1	293	NRG
Plasmid	Not_assigned	NZ_CP040273	541557	FD723_RS33965	WP_179069783.1	312	NRG	other				phrog_2640
Plasmid	Not_assigned	NZ_CP040273	541557	FD723_RS33970	WP_179069784.1	303	NRG
Plasmid	Not_assigned	NZ_CP040273	541557	FD723_RS33975	WP_179069645.1	378	RG	DNA, RNA and nucleotide metabolism			Plasmid partition	parB; phrog_3264
Plasmid	Not_assigned	NZ_CP040273	541557	FD723_RS33980	WP_179069646.1	270	RG	DNA, RNA and nucleotide metabolism			Plasmid partition	parA; phrog_164
Plasmid	Not_assigned	NZ_CP040273	541557	FD723_RS33985	WP_179069647.1	173	NRG-nh
Plasmid	Not_assigned	NZ_CP040273	541557	FD723_RS33990	WP_179069359.1	67	NRG-nh
Plasmid	Not_assigned	NZ_CP040273	541557	FD723_RS33995	WP_179069648.1	319	RG	DNA, RNA and nucleotide metabolism				phrog_691
Plasmid	Not_assigned	NZ_CP040273	541557	FD723_RS34000	WP_179069649.1	96	RG
Plasmid	Not_assigned	NZ_CP040273	541557	FD723_RS34005	WP_179069650.1	197	NRG
Plasmid	Not_assigned	NZ_CP040273	541557	FD723_RS34010	WP_179069651.1	123	NRG
Plasmid	Not_assigned	NZ_CP040273	541557	FD723_RS34015	WP_179069652.1	45	NRG
Plasmid	Not_assigned	NZ_CP040273	541557	FD723_RS34020	WP_179069653.1	98	NRG
Plasmid	Not_assigned	NZ_CP040273	541557	FD723_RS34025	WP_179069654.1	401	RG
Plasmid	Not_assigned	NZ_CP040273	541557	FD723_RS34030	WP_179069655.1	606	NRG-nh
Plasmid	Not_assigned	NZ_CP040273	541557	FD723_RS34045	WP_179069656.1	108	NRG-nh
Plasmid	Not_assigned	NZ_CP040273	541557	FD723_RS34050	WP_179069657.1	207	NRG
Plasmid	Not_assigned	NZ_CP040273	541557	FD723_RS34055	WP_179069658.1	327	NRG
Plasmid	Not_assigned	NZ_CP040273	541557	FD723_RS34060	WP_179069659.1	737	NRG	other				phrog_25833
Plasmid	Not_assigned	NZ_CP040273	541557	FD723_RS34070	WP_179069660.1	223	NRG
Plasmid	Not_assigned	NZ_CP040273	541557	FD723_RS34075	WP_179069785.1	107	NRG-nh
Plasmid	Not_assigned	NZ_CP040273	541557	FD723_RS34080	WP_179069661.1	385	NRG
Plasmid	Not_assigned	NZ_CP040273	541557	FD723_RS34085	WP_179069662.1	231	NRG
Plasmid	Not_assigned	NZ_CP040273	541557	FD723_RS34090	WP_179069663.1	74	NRG-nh
Plasmid	Not_assigned	NZ_CP040273	541557	FD723_RS34095	WP_179069664.1	265	NRG
Plasmid	Not_assigned	NZ_CP040273	541557	FD723_RS34100	WP_179069665.1	76	NRG
Plasmid	Not_assigned	NZ_CP040273	541557	FD723_RS34105	WP_094332533.1	65	RG
Plasmid	Not_assigned	NZ_CP040273	541557	FD723_RS34110	WP_179069360.1	90	NRG-nh
Plasmid	Not_assigned	NZ_CP040273	541557	FD723_RS34120	WP_179069786.1	82	NRG
Plasmid	Not_assigned	NZ_CP040273	541557	FD723_RS34125	WP_179069666.1	269	RG
Plasmid	Not_assigned	NZ_CP040273	541557	FD723_RS34130	WP_179069667.1	130	RG
Plasmid	Not_assigned	NZ_CP040273	541557	FD723_RS34135	WP_179069668.1	183	NRG	other	Defense-strict			Type_II_MTases_FAM_2; phrog_363
Plasmid	Not_assigned	NZ_CP040273	541557	FD723_RS34140	WP_179069669.1	71	NRG
Plasmid	Not_assigned	NZ_CP040273	541557	FD723_RS34145	WP_179069670.1	460	NRG
Plasmid	Not_assigned	NZ_CP040273	541557	FD723_RS34150	WP_179069671.1	105	NRG-nh
Plasmid	Not_assigned	NZ_CP040273	541557	FD723_RS34155	WP_179069672.1	93	NRG
Plasmid	Not_assigned	NZ_CP040273	541557	FD723_RS34160	WP_179069673.1	100	NRG
Plasmid	Not_assigned	NZ_CP040273	541557	FD723_RS34165	WP_179069674.1	66	NRG
Plasmid	Not_assigned	NZ_CP040273	541557	FD723_RS34170	WP_179069675.1	363	NRG	DNA, RNA and nucleotide metabolism				phrog_1268
Plasmid	Not_assigned	NZ_CP040273	541557	FD723_RS34180	WP_179069676.1	63	NRG
Plasmid	Not_assigned	NZ_CP040273	541557	FD723_RS34185	WP_179069677.1	440	NRG
Plasmid	Not_assigned	NZ_CP040273	541557	FD723_RS34190	WP_179069678.1	226	RG
Plasmid	Not_assigned	NZ_CP040273	541557	FD723_RS34205	WP_179069679.1	97	RG
Plasmid	Not_assigned	NZ_CP040273	541557	FD723_RS34210	WP_179069680.1	125	NRG
Plasmid	Not_assigned	NZ_CP040273	541557	FD723_RS34215	WP_179069681.1	105	NRG-nh
Plasmid	Not_assigned	NZ_CP040273	541557	FD723_RS34220	WP_179069682.1	80	NRG
Plasmid	Not_assigned	NZ_CP040273	541557	FD723_RS34225	WP_179069683.1	145	NRG-nh
Plasmid	Not_assigned	NZ_CP040273	541557	FD723_RS34230	WP_179069684.1	103	RG
Plasmid	Not_assigned	NZ_CP040273	541557	FD723_RS34235	WP_179069685.1	90	RG
Plasmid	Not_assigned	NZ_CP040273	541557	FD723_RS34240	WP_179069686.1	119	NRG-nh
Plasmid	Not_assigned	NZ_CP040273	541557	FD723_RS34250	WP_179069687.1	331	NRG
Plasmid	Not_assigned	NZ_CP040273	541557	FD723_RS34255	WP_179069688.1	287	NRG
Plasmid	Not_assigned	NZ_CP040273	541557	FD723_RS34265	WP_179069689.1	80	NRG
Plasmid	Not_assigned	NZ_CP040273	541557	FD723_RS34270	WP_179069787.1	920	NRG
Plasmid	Not_assigned	NZ_CP040273	541557	FD723_RS34275	WP_179069788.1	189	RG	DNA, RNA and nucleotide metabolism		Tnp_ISEscan		phrog_12965; IS630 family transposase (translation)
Plasmid	Not_assigned	NZ_CP040273	541557	FD723_RS34280	WP_179069690.1	169	RG
Plasmid	Not_assigned	NZ_CP040273	541557	FD723_RS34285	WP_179069789.1	145	NRG-nh
Plasmid	Not_assigned	NZ_CP040273	541557	FD723_RS34290	WP_179069691.1	331	NRG				Plasmid replication	replication_initiation_protein
Plasmid	Not_assigned	NZ_CP040273	541557	FD723_RS34295	WP_179069692.1	724	NRG
Plasmid	Not_assigned	NZ_CP040273	541557	FD723_RS34305	WP_179069693.1	345	NRG
Plasmid	Not_assigned	NZ_CP040273	541557	FD723_RS34310	WP_179069694.1	93	NRG
Plasmid	Not_assigned	NZ_CP040273	541557	FD723_RS34320	WP_104902113.1	92	NRG
Plasmid	Not_assigned	NZ_CP040273	541557	FD723_RS34325	WP_179069695.1	161	NRG
Plasmid	Not_assigned	NZ_CP040273	541557	FD723_RS34330	WP_179069696.1	548	NRG
Plasmid	Not_assigned	NZ_CP040273	541557	FD723_RS34335	WP_179069790.1	212	NRG
Plasmid	Not_assigned	NZ_CP040273	541557	FD723_RS34340	WP_179069697.1	51	NRG-nh
Plasmid	Not_assigned	NZ_CP040273	541557	FD723_RS34345	WP_179069698.1	128	RG	DNA, RNA and nucleotide metabolism				phrog_3206
Plasmid	Not_assigned	NZ_CP040273	541557	FD723_RS34350	WP_179069699.1	711	NRG
Plasmid	Not_assigned	NZ_CP040273	541557	FD723_RS34355	WP_179069700.1	273	NRG
Plasmid	Not_assigned	NZ_CP040273	541557	FD723_RS34360	WP_179069791.1	81	NRG
Plasmid	Not_assigned	NZ_CP040273	541557	FD723_RS34365	WP_179069701.1	843	NRG
Plasmid	Not_assigned	NZ_CP040273	541557	FD723_RS34370	WP_179069702.1	359	NRG
Plasmid	Not_assigned	NZ_CP040273	541557	FD723_RS34375	WP_179069703.1	808	NRG
Plasmid	Not_assigned	NZ_CP040273	541557	FD723_RS34380	WP_179069704.1	690	NRG
Plasmid	Not_assigned	NZ_CP040273	541557	FD723_RS34385	WP_179069705.1	562	NRG
Plasmid	Not_assigned	NZ_CP040273	541557	FD723_RS34390	WP_179069706.1	319	NRG
Plasmid	Not_assigned	NZ_CP040273	541557	FD723_RS34395	WP_179069707.1	94	NRG
Plasmid	Not_assigned	NZ_CP040273	541557	FD723_RS34400	WP_179069708.1	149	NRG-nh
Plasmid	Not_assigned	NZ_CP040273	541557	FD723_RS34405	WP_179069792.1	116	NRG
Plasmid	Not_assigned	NZ_CP040273	541557	FD723_RS34410	WP_179069709.1	232	NRG-nh
Plasmid	Not_assigned	NZ_CP040273	541557	FD723_RS34415	WP_179069710.1	148	RG
Plasmid	Not_assigned	NZ_CP040273	541557	FD723_RS34420	WP_179069711.1	114	NRG
Plasmid	Not_assigned	NZ_CP040273	541557	FD723_RS34425	WP_179069712.1	299	NRG-nh
Plasmid	Not_assigned	NZ_CP040273	541557	FD723_RS34430	WP_179069713.1	510	NRG
Plasmid	Not_assigned	NZ_CP040273	541557	FD723_RS34435	WP_179069714.1	328	NRG
Plasmid	Not_assigned	NZ_CP040273	541557	FD723_RS34440	WP_179069715.1	231	NRG
Plasmid	Not_assigned	NZ_CP040273	541557	FD723_RS34445	WP_179069716.1	370	NRG
Plasmid	Not_assigned	NZ_CP040273	541557	FD723_RS34450	WP_179069717.1	137	NRG
Plasmid	Not_assigned	NZ_CP040273	541557	FD723_RS34455	WP_179069718.1	770	NRG
Plasmid	Not_assigned	NZ_CP040273	541557	FD723_RS34460	WP_179069719.1	60	NRG
Plasmid	Not_assigned	NZ_CP040273	541557	FD723_RS34465	WP_179069720.1	84	NRG
Plasmid	Not_assigned	NZ_CP040273	541557	FD723_RS34470	WP_179069721.1	499	NRG-nh
Plasmid	Not_assigned	NZ_CP040273	541557	FD723_RS34475	WP_179069722.1	431	NRG
Plasmid	Not_assigned	NZ_CP040273	541557	FD723_RS34480	WP_179069793.1	227	NRG
Plasmid	Not_assigned	NZ_CP040273	541557	FD723_RS34485	WP_179069723.1	173	NRG
Plasmid	Not_assigned	NZ_CP040273	541557	FD723_RS34490	WP_179069724.1	172	NRG
Plasmid	Not_assigned	NZ_CP040273	541557	FD723_RS34495	WP_179069725.1	977	NRG	other				phrog_12316
Plasmid	Not_assigned	NZ_CP040273	541557	FD723_RS34500	WP_179069726.1	66	NRG-nh
Plasmid	Not_assigned	NZ_CP040273	541557	FD723_RS34505	WP_179069727.1	202	NRG-nh
Plasmid	Not_assigned	NZ_CP040273	541557	FD723_RS34510	WP_179069728.1	881	NRG	other				phrog_12316
Plasmid	Not_assigned	NZ_CP040273	541557	FD723_RS34515	WP_179069729.1	122	NRG-nh
Plasmid	Not_assigned	NZ_CP040273	541557	FD723_RS34520	WP_179069730.1	343	RG	integration and excision		Recombinase		phrog_216; PF00589
Plasmid	Not_assigned	NZ_CP040273	541557	FD723_RS34525	WP_179069731.1	155	RG
Plasmid	Not_assigned	NZ_CP040273	541557	FD723_RS34530	WP_179069732.1	232	RG
Plasmid	Not_assigned	NZ_CP040273	541557	FD723_RS34535	WP_179069733.1	120	NRG
Plasmid	Not_assigned	NZ_CP040273	541557	FD723_RS34540	WP_179069794.1	863	NRG
Plasmid	Not_assigned	NZ_CP040273	541557	FD723_RS34545	WP_179069361.1	67	NRG-nh
Plasmid	Not_assigned	NZ_CP040273	541557	FD723_RS34550	WP_179069734.1	244	NRG
Plasmid	Not_assigned	NZ_CP040273	541557	FD723_RS34555	WP_179069735.1	444	NRG
Plasmid	Not_assigned	NZ_CP040273	541557	FD723_RS34560	WP_179069736.1	336	NRG
Plasmid	Not_assigned	NZ_CP040273	541557	FD723_RS34565	WP_179069737.1	335	NRG
Plasmid	Not_assigned	NZ_CP040273	541557	FD723_RS34570	WP_179069738.1	457	NRG
Plasmid	Not_assigned	NZ_CP040273	541557	FD723_RS34580	WP_179069739.1	523	NRG
Plasmid	Not_assigned	NZ_CP040273	541557	FD723_RS34585	WP_143854181.1	85	NRG-nh
Plasmid	Not_assigned	NZ_CP040273	541557	FD723_RS34590	WP_179069740.1	125	NRG-nh
Plasmid	Not_assigned	NZ_CP040273	541557	FD723_RS34600	WP_179069795.1	425	NRG
Plasmid	Not_assigned	NZ_CP040273	541557	FD723_RS34605	WP_179069741.1	175	NRG
Plasmid	Not_assigned	NZ_CP040273	541557	FD723_RS34610	WP_179069742.1	265	NRG
Plasmid	Not_assigned	NZ_CP040273	541557	FD723_RS34615	WP_179069743.1	237	NRG
Plasmid	Not_assigned	NZ_CP040273	541557	FD723_RS34620	WP_179069796.1	275	NRG
Plasmid	Not_assigned	NZ_CP040273	541557	FD723_RS34625	WP_179069744.1	165	NRG
Plasmid	Not_assigned	NZ_CP040273	541557	FD723_RS34630	WP_179069745.1	439	NRG
Plasmid	Not_assigned	NZ_CP040273	541557	FD723_RS34640	WP_179069746.1	338	NRG
Plasmid	Not_assigned	NZ_CP040273	541557	FD723_RS34645	WP_179069747.1	225	NRG
Plasmid	Not_assigned	NZ_CP040273	541557	FD723_RS34650	WP_179069748.1	163	NRG
Plasmid	Not_assigned	NZ_CP040273	541557	FD723_RS34655	WP_179069749.1	198	NRG
Plasmid	Not_assigned	NZ_CP040273	541557	FD723_RS34660	WP_179069750.1	313	NRG
Plasmid	Not_assigned	NZ_CP040273	541557	FD723_RS34665	WP_179069751.1	156	NRG
Plasmid	Not_assigned	NZ_CP040273	541557	FD723_RS34670	WP_179069752.1	171	NRG
Plasmid	Not_assigned	NZ_CP040273	541557	FD723_RS34675	WP_179069753.1	155	NRG
Plasmid	Not_assigned	NZ_CP040273	541557	FD723_RS34680	WP_179069754.1	800	NRG
Plasmid	Not_assigned	NZ_CP040273	541557	FD723_RS34685	WP_179069755.1	837	NRG
Plasmid	Not_assigned	NZ_CP040273	541557	FD723_RS34690	WP_179069756.1	322	NRG
Plasmid	Not_assigned	NZ_CP040273	541557	FD723_RS34695	WP_179069757.1	658	NRG		Defense-cut_ga			Mokosh_TypeI_MkoA
Plasmid	Not_assigned	NZ_CP040273	541557	FD723_RS34700	WP_179069758.1	501	NRG
Plasmid	Not_assigned	NZ_CP040274	336425	FD723_RS34710	WP_179069798.1	567	NRG	other	Defense-cut_ga			Mokosh_TypeI_MkoA; phrog_2361
Plasmid	Not_assigned	NZ_CP040274	336425	FD723_RS34715	WP_179069799.1	343	NRG
Plasmid	Not_assigned	NZ_CP040274	336425	FD723_RS34720	WP_179069800.1	839	NRG		Defense-cut_ga			Borvo_BovA
Plasmid	Not_assigned	NZ_CP040274	336425	FD723_RS34725	WP_179069801.1	573	NRG
Plasmid	Not_assigned	NZ_CP040274	336425	FD723_RS34730	WP_179069802.1	840	NRG
Plasmid	Not_assigned	NZ_CP040274	336425	FD723_RS34735	WP_179069803.1	134	NRG-nh
Plasmid	Not_assigned	NZ_CP040274	336425	FD723_RS34740	WP_179069804.1	171	NRG
Plasmid	Not_assigned	NZ_CP040274	336425	FD723_RS34745	WP_179069805.1	234	RG
Plasmid	Not_assigned	NZ_CP040274	336425	FD723_RS34750	WP_179069806.1	313	RG
Plasmid	Not_assigned	NZ_CP040274	336425	FD723_RS34760	WP_179069807.1	121	NRG
Plasmid	Not_assigned	NZ_CP040274	336425	FD723_RS34765	WP_179069808.1	524	NRG
Plasmid	Not_assigned	NZ_CP040274	336425	FD723_RS34770	WP_179069809.1	265	NRG
Plasmid	Not_assigned	NZ_CP040274	336425	FD723_RS34775	WP_179069810.1	310	NRG
Plasmid	Not_assigned	NZ_CP040274	336425	FD723_RS34780	WP_179069811.1	180	NRG	moron, auxiliary metabolic gene and host takeover				phrog_4606
Plasmid	Not_assigned	NZ_CP040274	336425	FD723_RS34785	WP_179069812.1	326	NRG
Plasmid	Not_assigned	NZ_CP040274	336425	FD723_RS34790	WP_179069813.1	270	NRG
Plasmid	Not_assigned	NZ_CP040274	336425	FD723_RS34795	WP_179069814.1	798	NRG
Plasmid	Not_assigned	NZ_CP040274	336425	FD723_RS34800	WP_179069815.1	152	NRG
Plasmid	Not_assigned	NZ_CP040274	336425	FD723_RS34810	WP_179069816.1	210	NRG
Plasmid	Not_assigned	NZ_CP040274	336425	FD723_RS34815	WP_179069817.1	256	NRG
Plasmid	Not_assigned	NZ_CP040274	336425	FD723_RS34820	WP_179064888.1	292	NRG			Tnp_ISEscan		IS982 family transposase (translation)
Plasmid	Not_assigned	NZ_CP040274	336425	FD723_RS34825	WP_179069818.1	546	NRG
Plasmid	Not_assigned	NZ_CP040274	336425	FD723_RS34835	WP_179069819.1	455	NRG			Tnp_ISEscan		IS4 family transposase (translation)
Plasmid	Not_assigned	NZ_CP040274	336425	FD723_RS34840	WP_179069820.1	1190	RG
Plasmid	Not_assigned	NZ_CP040274	336425	FD723_RS34850	WP_179069821.1	402	NRG			Tnp_ISEscan		IS4 family transposase (translation)
Plasmid	Not_assigned	NZ_CP040274	336425	FD723_RS34855	WP_179069822.1	64	NRG
Plasmid	Not_assigned	NZ_CP040274	336425	FD723_RS34860	WP_179069823.1	377	RG			Tnp_ISEscan		ISAs1 family transposase (translation)
Plasmid	Not_assigned	NZ_CP040274	336425	FD723_RS34865	WP_179069824.1	162	NRG
Plasmid	Not_assigned	NZ_CP040274	336425	FD723_RS34870	WP_179070043.1	219	RG
Plasmid	Not_assigned	NZ_CP040274	336425	FD723_RS34875	WP_179069825.1	188	RG
Plasmid	Not_assigned	NZ_CP040274	336425	FD723_RS34880	WP_179069826.1	66	NRG-nh
Plasmid	Not_assigned	NZ_CP040274	336425	FD723_RS34885	WP_179069827.1	278	NRG
Plasmid	Not_assigned	NZ_CP040274	336425	FD723_RS34890	WP_179070044.1	70	NRG-nh
Plasmid	Not_assigned	NZ_CP040274	336425	FD723_RS34895	WP_179069828.1	1193	NRG
Plasmid	Not_assigned	NZ_CP040274	336425	FD723_RS34900	WP_179069829.1	52	NRG
Plasmid	Not_assigned	NZ_CP040274	336425	FD723_RS34905	WP_179069830.1	141	NRG-nh
Plasmid	Not_assigned	NZ_CP040274	336425	FD723_RS34920	WP_179069831.1	238	NRG
Plasmid	Not_assigned	NZ_CP040274	336425	FD723_RS34930	WP_179069832.1	533	NRG
Plasmid	Not_assigned	NZ_CP040274	336425	FD723_RS34935	WP_179069833.1	238	NRG-nh
Plasmid	Not_assigned	NZ_CP040274	336425	FD723_RS34940	WP_179069834.1	501	RG
Plasmid	Not_assigned	NZ_CP040274	336425	FD723_RS34945	WP_179069835.1	464	NRG	integration and excision		Tnp_ISEscan		phrog_2199; IS110 family transposase (translation)
Plasmid	Not_assigned	NZ_CP040274	336425	FD723_RS34950	WP_179069836.1	227	RG
Plasmid	Not_assigned	NZ_CP040274	336425	FD723_RS34955	WP_179069837.1	275	RG
Plasmid	Not_assigned	NZ_CP040274	336425	FD723_RS34960	WP_179070045.1	569	RG
Plasmid	Not_assigned	NZ_CP040274	336425	FD723_RS34965	WP_094346164.1	149	NRG
Plasmid	Not_assigned	NZ_CP040274	336425	FD723_RS34970	WP_094346163.1	132	NRG-nh
Plasmid	Not_assigned	NZ_CP040274	336425	FD723_RS34980	WP_094346167.1	124	NRG
Plasmid	Not_assigned	NZ_CP040274	336425	FD723_RS34985	WP_179069838.1	145	NRG
Plasmid	Not_assigned	NZ_CP040274	336425	FD723_RS34990	WP_094346165.1	269	NRG
Plasmid	Not_assigned	NZ_CP040274	336425	FD723_RS34995	WP_179069839.1	257	NRG
Plasmid	Not_assigned	NZ_CP040274	336425	FD723_RS35005	WP_179069840.1	886	NRG
Plasmid	Not_assigned	NZ_CP040274	336425	FD723_RS35010	WP_179069841.1	721	RG
Plasmid	Not_assigned	NZ_CP040274	336425	FD723_RS35015	WP_179069842.1	723	RG
Plasmid	Not_assigned	NZ_CP040274	336425	FD723_RS35020	WP_179069843.1	553	NRG	DNA, RNA and nucleotide metabolism				phrog_6397
Plasmid	Not_assigned	NZ_CP040274	336425	FD723_RS35025	WP_179070046.1	486	NRG
Plasmid	Not_assigned	NZ_CP040274	336425	FD723_RS35030	WP_179069844.1	391	NRG
Plasmid	Not_assigned	NZ_CP040274	336425	FD723_RS35040	WP_179069845.1	52	NRG-nh
Plasmid	Not_assigned	NZ_CP040274	336425	FD723_RS35045	WP_179069846.1	82	NRG
Plasmid	Not_assigned	NZ_CP040274	336425	FD723_RS35050	WP_179069847.1	97	RG
Plasmid	Not_assigned	NZ_CP040274	336425	FD723_RS35055	WP_179069848.1	350	NRG
Plasmid	Not_assigned	NZ_CP040274	336425	FD723_RS35060	WP_179069849.1	72	NRG-nh
Plasmid	Not_assigned	NZ_CP040274	336425	FD723_RS35070	WP_179069850.1	97	NRG
Plasmid	Not_assigned	NZ_CP040274	336425	FD723_RS35075	WP_179069851.1	257	RG
Plasmid	Not_assigned	NZ_CP040274	336425	FD723_RS35080	WP_179069852.1	226	RG
Plasmid	Not_assigned	NZ_CP040274	336425	FD723_RS35085	WP_179069853.1	441	NRG
Plasmid	Not_assigned	NZ_CP040274	336425	FD723_RS35090	WP_179069854.1	63	NRG
Plasmid	Not_assigned	NZ_CP040274	336425	FD723_RS35095	WP_179069855.1	210	NRG
Plasmid	Not_assigned	NZ_CP040274	336425	FD723_RS35100	WP_179069856.1	459	NRG
Plasmid	Not_assigned	NZ_CP040274	336425	FD723_RS35105	WP_179069857.1	650	NRG		Defense-cut_ga			AAA_21
Plasmid	Not_assigned	NZ_CP040274	336425	FD723_RS35110	WP_179069858.1	368	NRG
Plasmid	Not_assigned	NZ_CP040274	336425	FD723_RS35115	WP_179069859.1	373	NRG
Plasmid	Not_assigned	NZ_CP040274	336425	FD723_RS35130	WP_179070047.1	353	RG	DNA, RNA and nucleotide metabolism				phrog_1268
Plasmid	Not_assigned	NZ_CP040274	336425	FD723_RS35135	WP_179069861.1	66	NRG
Plasmid	Not_assigned	NZ_CP040274	336425	FD723_RS35140	WP_179069862.1	69	NRG
Plasmid	Not_assigned	NZ_CP040274	336425	FD723_RS35145	WP_179069863.1	234	NRG-nh
Plasmid	Not_assigned	NZ_CP040274	336425	FD723_RS35150	WP_179069864.1	144	NRG
Plasmid	Not_assigned	NZ_CP040274	336425	FD723_RS35155	WP_179069865.1	129	NRG-nh
Plasmid	Not_assigned	NZ_CP040274	336425	FD723_RS35160	WP_179070048.1	415	NRG
Plasmid	Not_assigned	NZ_CP040274	336425	FD723_RS35165	WP_179069866.1	113	NRG		Defense-strict			csa3_I_II_III_IV_V_VI_2
Plasmid	Not_assigned	NZ_CP040274	336425	FD723_RS35170	WP_179069867.1	165	NRG
Plasmid	Not_assigned	NZ_CP040274	336425	FD723_RS35175	WP_179069868.1	133	NRG
Plasmid	Not_assigned	NZ_CP040274	336425	FD723_RS35180	WP_179069869.1	69	NRG
Plasmid	Not_assigned	NZ_CP040274	336425	FD723_RS35185	WP_179070049.1	75	NRG
Plasmid	Not_assigned	NZ_CP040274	336425	FD723_RS35190	WP_179069870.1	131	RG
Plasmid	Not_assigned	NZ_CP040274	336425	FD723_RS35195	WP_179069871.1	143	RG		Defense-strict			PtuB
Plasmid	Not_assigned	NZ_CP040274	336425	FD723_RS35200	WP_179069872.1	168	RG
Plasmid	Not_assigned	NZ_CP040274	336425	FD723_RS35205	WP_179069873.1	205	NRG
Plasmid	Not_assigned	NZ_CP040274	336425	FD723_RS35210	WP_179069874.1	549	NRG
Plasmid	Not_assigned	NZ_CP040274	336425	FD723_RS35215	WP_179070050.1	319	NRG	other				phrog_2640
Plasmid	Not_assigned	NZ_CP040274	336425	FD723_RS35220	WP_179069875.1	455	RG			Tnp_ISEscan		IS4 family transposase (translation)
Plasmid	Not_assigned	NZ_CP040274	336425	FD723_RS35225	WP_179069876.1	47	NRG-nh
Plasmid	Not_assigned	NZ_CP040274	336425	FD723_RS35230	WP_179069877.1	128	NRG-nh
Plasmid	Not_assigned	NZ_CP040274	336425	FD723_RS35235	WP_179069878.1	210	NRG
Plasmid	Not_assigned	NZ_CP040274	336425	FD723_RS35240	WP_179069879.1	128	NRG
Plasmid	Not_assigned	NZ_CP040274	336425	FD723_RS35245	WP_179069880.1	1093	NRG				Plasmid replication	replication_initiation_protein
Plasmid	Not_assigned	NZ_CP040274	336425	FD723_RS35250	WP_179069881.1	199	NRG	DNA, RNA and nucleotide metabolism				phrog_21963
Plasmid	Not_assigned	NZ_CP040274	336425	FD723_RS35255	WP_179069882.1	252	NRG
Plasmid	Not_assigned	NZ_CP040274	336425	FD723_RS35260	WP_179069883.1	152	RG
Plasmid	Not_assigned	NZ_CP040274	336425	FD723_RS35265	WP_179070051.1	90	NRG
Plasmid	Not_assigned	NZ_CP040274	336425	FD723_RS35270	WP_179070052.1	77	NRG
Plasmid	Not_assigned	NZ_CP040274	336425	FD723_RS35275	WP_179069884.1	272	RG
Plasmid	Not_assigned	NZ_CP040274	336425	FD723_RS35280	WP_179069775.1	62	NRG
Plasmid	Not_assigned	NZ_CP040274	336425	FD723_RS35285	WP_179069885.1	66	RG
Plasmid	Not_assigned	NZ_CP040274	336425	FD723_RS35290	WP_179069886.1	108	RG
Plasmid	Not_assigned	NZ_CP040274	336425	FD723_RS35295	WP_179069887.1	264	NRG
Plasmid	Not_assigned	NZ_CP040274	336425	FD723_RS35300	WP_094333300.1	164	NRG	transcription regulation	Defense-cut_ga			RosmerTA_RmrA_2662548665; phrog_7950
Plasmid	Not_assigned	NZ_CP040274	336425	FD723_RS35305	WP_179069888.1	325	NRG
Plasmid	Not_assigned	NZ_CP040274	336425	FD723_RS35310	WP_179069889.1	51	NRG-nh
Plasmid	Not_assigned	NZ_CP040274	336425	FD723_RS35355	WP_179069890.1	86	NRG
Plasmid	Not_assigned	NZ_CP040274	336425	FD723_RS35360	WP_179069891.1	102	NRG
Plasmid	Not_assigned	NZ_CP040274	336425	FD723_RS35370	WP_179069892.1	247	RG
Plasmid	Not_assigned	NZ_CP040274	336425	FD723_RS35375	WP_179069893.1	224	RG
Plasmid	Not_assigned	NZ_CP040274	336425	FD723_RS35380	WP_179069894.1	416	RG
Plasmid	Not_assigned	NZ_CP040274	336425	FD723_RS35385	WP_179069895.1	157	NRG
Plasmid	Not_assigned	NZ_CP040274	336425	FD723_RS35400	WP_179068788.1	161	NRG	integration and excision		Tnp_ISEscan		phrog_4716; transposase (translation)
Plasmid	Not_assigned	NZ_CP040274	336425	FD723_RS35410	WP_179069896.1	74	NRG-nh
Plasmid	Not_assigned	NZ_CP040274	336425	FD723_RS35415	WP_179070053.1	469	NRG
Plasmid	Not_assigned	NZ_CP040274	336425	FD723_RS35425	WP_179069897.1	64	NRG
Plasmid	Not_assigned	NZ_CP040274	336425	FD723_RS35430	WP_179069898.1	128	NRG
Plasmid	Not_assigned	NZ_CP040274	336425	FD723_RS35435	WP_179069899.1	1073	NRG				Plasmid replication	replication_initiation_protein
Plasmid	Not_assigned	NZ_CP040274	336425	FD723_RS35440	WP_179069900.1	201	RG	DNA, RNA and nucleotide metabolism				phrog_21963
Plasmid	Not_assigned	NZ_CP040274	336425	FD723_RS35445	WP_179069901.1	313	NRG
Plasmid	Not_assigned	NZ_CP040274	336425	FD723_RS35450	WP_179069902.1	152	RG
Plasmid	Not_assigned	NZ_CP040274	336425	FD723_RS35455	WP_179070054.1	133	RG
Plasmid	Not_assigned	NZ_CP040274	336425	FD723_RS35460	WP_179069903.1	76	RG
Plasmid	Not_assigned	NZ_CP040274	336425	FD723_RS35465	WP_179069904.1	272	RG
Plasmid	Not_assigned	NZ_CP040274	336425	FD723_RS35470	WP_179070055.1	73	NRG
Plasmid	Not_assigned	NZ_CP040274	336425	FD723_RS35475	WP_179069905.1	67	RG
Plasmid	Not_assigned	NZ_CP040274	336425	FD723_RS35480	WP_179069906.1	108	RG
Plasmid	Not_assigned	NZ_CP040274	336425	FD723_RS35485	WP_179069907.1	296	RG
Plasmid	Not_assigned	NZ_CP040274	336425	FD723_RS35490	WP_179069908.1	78	NRG		Defense-cut_ga			RosmerTA_RmrA_2662548665
Plasmid	Not_assigned	NZ_CP040274	336425	FD723_RS35495	WP_179069909.1	306	RG
Plasmid	Not_assigned	NZ_CP040274	336425	FD723_RS35500	WP_179069910.1	716	NRG	other	Defense-strict			Type_II_MTases_FAM_0; phrog_116
Plasmid	Not_assigned	NZ_CP040274	336425	FD723_RS35505	WP_179069911.1	664	NRG-nh		Defense-strict			DruF
Plasmid	Not_assigned	NZ_CP040274	336425	FD723_RS35510	WP_179069912.1	302	NRG-nh		Defense-cut_ga			DruF
Plasmid	Not_assigned	NZ_CP040274	336425	FD723_RS35515	WP_179069913.1	1862	NRG		Defense-strict			DruE_2
Plasmid	Not_assigned	NZ_CP040274	336425	FD723_RS35520	WP_179069914.1	868	NRG-nh
Plasmid	Not_assigned	NZ_CP040274	336425	FD723_RS35535	WP_179069915.1	110	NRG-nh
Plasmid	Not_assigned	NZ_CP040274	336425	FD723_RS35540	WP_179069916.1	265	RG
Plasmid	Not_assigned	NZ_CP040274	336425	FD723_RS35545	WP_179069917.1	88	RG
Plasmid	Not_assigned	NZ_CP040274	336425	FD723_RS35550	WP_179069918.1	184	NRG
Plasmid	Not_assigned	NZ_CP040274	336425	FD723_RS35555	WP_179069919.1	93	RG
Plasmid	Not_assigned	NZ_CP040274	336425	FD723_RS35560	WP_179069920.1	89	RG
Plasmid	Not_assigned	NZ_CP040274	336425	FD723_RS35565	WP_179069921.1	61	NRG
Plasmid	Not_assigned	NZ_CP040274	336425	FD723_RS35570	WP_179069922.1	357	RG
Plasmid	Not_assigned	NZ_CP040274	336425	FD723_RS35575	WP_179069923.1	149	RG
Plasmid	Not_assigned	NZ_CP040274	336425	FD723_RS35580	WP_179069924.1	69	RG
Plasmid	Not_assigned	NZ_CP040274	336425	FD723_RS35585	WP_179069925.1	540	RG
Plasmid	Not_assigned	NZ_CP040274	336425	FD723_RS35590	WP_179069926.1	186	NRG
Plasmid	Not_assigned	NZ_CP040274	336425	FD723_RS35605	WP_179069927.1	334	NRG
Plasmid	Not_assigned	NZ_CP040274	336425	FD723_RS35610	WP_179069928.1	145	NRG
Plasmid	Not_assigned	NZ_CP040274	336425	FD723_RS35615	WP_179069929.1	140	NRG-nh
Plasmid	Not_assigned	NZ_CP040274	336425	FD723_RS35625	WP_179069930.1	552	NRG
Plasmid	Not_assigned	NZ_CP040274	336425	FD723_RS35635	WP_179069931.1	310	NRG
Plasmid	Not_assigned	NZ_CP040274	336425	FD723_RS35640	WP_179069932.1	56	NRG-nh
Plasmid	Not_assigned	NZ_CP040274	336425	FD723_RS35645	WP_179069933.1	500	NRG
Plasmid	Not_assigned	NZ_CP040274	336425	FD723_RS35650	WP_179070056.1	636	NRG
Plasmid	Not_assigned	NZ_CP040274	336425	FD723_RS35655	WP_179069934.1	294	NRG
Plasmid	Not_assigned	NZ_CP040274	336425	FD723_RS35660	WP_179070057.1	165	NRG
Plasmid	Not_assigned	NZ_CP040274	336425	FD723_RS35665	WP_179069935.1	89	NRG
Plasmid	Not_assigned	NZ_CP040274	336425	FD723_RS35670	WP_179069468.1	275	NRG
Plasmid	Not_assigned	NZ_CP040274	336425	FD723_RS35680	WP_179070058.1	561	NRG-nh
Plasmid	Not_assigned	NZ_CP040274	336425	FD723_RS35685	WP_179069936.1	66	NRG
Plasmid	Not_assigned	NZ_CP040274	336425	FD723_RS35690	WP_179069937.1	60	NRG
Plasmid	Not_assigned	NZ_CP040274	336425	FD723_RS35695	WP_179069938.1	141	RG			Tnp_ISEscan		transposase (translation)
Plasmid	Not_assigned	NZ_CP040274	336425	FD723_RS35700	WP_179067447.1	166	RG			Tnp_ISEscan		helix-turn-helix domain-containing protein (translation)
Plasmid	Not_assigned	NZ_CP040274	336425	FD723_RS35705	WP_179069939.1	512	NRG
Plasmid	Not_assigned	NZ_CP040274	336425	FD723_RS35710	WP_179069940.1	642	NRG		Defense-strict			cmr6gr7_III-B_1
Plasmid	Not_assigned	NZ_CP040274	336425	FD723_RS35715	WP_179070059.1	133	RG		Defense-strict			cmr5gr11_III-B_5
Plasmid	Not_assigned	NZ_CP040274	336425	FD723_RS35720	WP_179069941.1	261	RG		Defense-strict			cmr4gr7_III-B_III-C_1
Plasmid	Not_assigned	NZ_CP040274	336425	FD723_RS35725	WP_179069942.1	373	NRG		Defense-strict			cmr3gr5_III-B_III-C_5
Plasmid	Not_assigned	NZ_CP040274	336425	FD723_RS35730	WP_179069943.1	1003	NRG		Defense-strict			cas10_III_1
Plasmid	Not_assigned	NZ_CP040274	336425	FD723_RS35735	WP_179069944.1	93	RG		Defense-strict			cas2_I_II_III_IV_V_VI_3
Plasmid	Not_assigned	NZ_CP040274	336425	FD723_RS35740	WP_179069945.1	330	RG		Defense-strict			cas1_I_II_III_IV_V_VI_1
Plasmid	Not_assigned	NZ_CP040274	336425	FD723_RS35745	WP_179069946.1	90	NRG		Defense-strict			csx18_III_1
Plasmid	Not_assigned	NZ_CP040274	336425	FD723_RS35750	WP_179069947.1	396	NRG		Defense-strict			WYL_I_II_III_IV_V_VI_4
Plasmid	Not_assigned	NZ_CP040274	336425	FD723_RS35755	WP_179069948.1	474	NRG
Plasmid	Not_assigned	NZ_CP040274	336425	FD723_RS35760	WP_179069949.1	534	RG
Plasmid	Not_assigned	NZ_CP040274	336425	FD723_RS35765	WP_114086292.1	104	RG
Plasmid	Not_assigned	NZ_CP040274	336425	FD723_RS35770	WP_179069950.1	55	NRG
Plasmid	Not_assigned	NZ_CP040274	336425	FD723_RS35775	WP_179069951.1	188	RG
Plasmid	Not_assigned	NZ_CP040274	336425	FD723_RS35780	WP_179069952.1	139	NRG
Plasmid	Not_assigned	NZ_CP040274	336425	FD723_RS35785	WP_179070060.1	70	RG
Plasmid	Not_assigned	NZ_CP040274	336425	FD723_RS35790	WP_179069953.1	75	NRG
Plasmid	Not_assigned	NZ_CP040274	336425	FD723_RS35795	WP_179069954.1	86	RG
Plasmid	Not_assigned	NZ_CP040274	336425	FD723_RS35800	WP_179069955.1	257	RG	DNA, RNA and nucleotide metabolism		Recombinase		phrog_2324; PF04404
Plasmid	Not_assigned	NZ_CP040274	336425	FD723_RS35810	WP_179069956.1	259	NRG
Plasmid	Not_assigned	NZ_CP040274	336425	FD723_RS35815	WP_179069957.1	105	NRG
Plasmid	Not_assigned	NZ_CP040274	336425	FD723_RS35820	WP_179069958.1	64	NRG
Plasmid	Not_assigned	NZ_CP040274	336425	FD723_RS35825	WP_179069959.1	66	RG
Plasmid	Not_assigned	NZ_CP040274	336425	FD723_RS35830	WP_179069960.1	107	NRG
Plasmid	Not_assigned	NZ_CP040274	336425	FD723_RS35835	WP_179069961.1	70	RG
Plasmid	Not_assigned	NZ_CP040274	336425	FD723_RS35840	WP_179069962.1	91	RG
Plasmid	Not_assigned	NZ_CP040274	336425	FD723_RS35845	WP_179069963.1	71	RG
Plasmid	Not_assigned	NZ_CP040274	336425	FD723_RS35850	WP_179069964.1	103	NRG
Plasmid	Not_assigned	NZ_CP040274	336425	FD723_RS35855	WP_179069965.1	151	NRG
Plasmid	Not_assigned	NZ_CP040274	336425	FD723_RS35860	WP_179069966.1	106	NRG
Plasmid	Not_assigned	NZ_CP040274	336425	FD723_RS35865	WP_179069967.1	169	RG
Plasmid	Not_assigned	NZ_CP040274	336425	FD723_RS35870	WP_179069968.1	118	NRG
Plasmid	Not_assigned	NZ_CP040274	336425	FD723_RS35875	WP_179069969.1	146	RG
Plasmid	Not_assigned	NZ_CP040274	336425	FD723_RS35880	WP_179069970.1	96	NRG
Plasmid	Not_assigned	NZ_CP040274	336425	FD723_RS35885	WP_179069971.1	513	RG
Plasmid	Not_assigned	NZ_CP040274	336425	FD723_RS35890	WP_179069972.1	65	NRG
Plasmid	Not_assigned	NZ_CP040274	336425	FD723_RS35895	WP_179069572.1	99	RG
Plasmid	Not_assigned	NZ_CP040274	336425	FD723_RS35900	WP_179069973.1	100	NRG
Plasmid	Not_assigned	NZ_CP040274	336425	FD723_RS35905	WP_179069974.1	222	NRG
Plasmid	Not_assigned	NZ_CP040274	336425	FD723_RS35915	WP_179069975.1	373	NRG
Plasmid	Not_assigned	NZ_CP040274	336425	FD723_RS35920	WP_179069976.1	146	RG
Plasmid	Not_assigned	NZ_CP040274	336425	FD723_RS35925	WP_179069977.1	71	NRG
Plasmid	Not_assigned	NZ_CP040274	336425	FD723_RS35930	WP_179069978.1	53	NRG-nh
Plasmid	Not_assigned	NZ_CP040274	336425	FD723_RS35940	WP_179069979.1	312	NRG
Plasmid	Not_assigned	NZ_CP040274	336425	FD723_RS35945	WP_179069980.1	356	NRG-nh	other				phrog_3333
Plasmid	Not_assigned	NZ_CP040274	336425	FD723_RS35950	WP_179069981.1	66	NRG
Plasmid	Not_assigned	NZ_CP040274	336425	FD723_RS35955	WP_179069982.1	411	RG
Plasmid	Not_assigned	NZ_CP040274	336425	FD723_RS35960	WP_179069983.1	227	NRG
Plasmid	Not_assigned	NZ_CP040274	336425	FD723_RS35965	WP_179069984.1	133	NRG
Plasmid	Not_assigned	NZ_CP040274	336425	FD723_RS35970	WP_179069985.1	65	RG
Plasmid	Not_assigned	NZ_CP040274	336425	FD723_RS35975	WP_179069986.1	372	NRG
Plasmid	Not_assigned	NZ_CP040274	336425	FD723_RS35980	WP_179069987.1	59	NRG
Plasmid	Not_assigned	NZ_CP040274	336425	FD723_RS35985	WP_179069988.1	47	NRG
Plasmid	Not_assigned	NZ_CP040274	336425	FD723_RS35990	WP_179069989.1	88	NRG
Plasmid	Not_assigned	NZ_CP040274	336425	FD723_RS35995	WP_179069990.1	82	RG
Plasmid	Not_assigned	NZ_CP040274	336425	FD723_RS36000	WP_179070061.1	270	NRG		Defense-cut_ga			MzaA
Plasmid	Not_assigned	NZ_CP040274	336425	FD723_RS36020	WP_179069991.1	251	NRG				Plasmid partition	parA
Plasmid	Not_assigned	NZ_CP040274	336425	FD723_RS36025	WP_179069992.1	317	NRG	DNA, RNA and nucleotide metabolism			Plasmid partition	parB; phrog_3264
Plasmid	Not_assigned	NZ_CP040274	336425	FD723_RS36030	WP_179069993.1	172	NRG
Plasmid	Not_assigned	NZ_CP040274	336425	FD723_RS36035	WP_179069994.1	319	RG	DNA, RNA and nucleotide metabolism				phrog_691
Plasmid	Not_assigned	NZ_CP040274	336425	FD723_RS36040	WP_179069995.1	96	NRG
Plasmid	Not_assigned	NZ_CP040274	336425	FD723_RS36045	WP_179069996.1	197	NRG
Plasmid	Not_assigned	NZ_CP040274	336425	FD723_RS36050	WP_179069997.1	448	NRG-nh
Plasmid	Not_assigned	NZ_CP040274	336425	FD723_RS36055	WP_179069998.1	145	NRG
Plasmid	Not_assigned	NZ_CP040274	336425	FD723_RS36060	WP_179069999.1	370	NRG-nh		Defense-cut_ga			Mokosh_TypeI_MkoB
Plasmid	Not_assigned	NZ_CP040274	336425	FD723_RS36075	WP_179070000.1	221	NRG-nh
Plasmid	Not_assigned	NZ_CP040274	336425	FD723_RS36085	WP_179070001.1	278	NRG
Plasmid	Not_assigned	NZ_CP040274	336425	FD723_RS36090	WP_179070002.1	460	NRG	other				phrog_4941
Plasmid	Not_assigned	NZ_CP040274	336425	FD723_RS36100	WP_179070003.1	348	RG
Plasmid	Not_assigned	NZ_CP040274	336425	FD723_RS36110	WP_179070004.1	427	RG	DNA, RNA and nucleotide metabolism	Defense-cut_ga			HNH_TIGR02646; phrog_2214
Plasmid	Not_assigned	NZ_CP040274	336425	FD723_RS36115	WP_179069797.1	51	NRG-nh
Plasmid	Not_assigned	NZ_CP040274	336425	FD723_RS36120	WP_069074519.1	283	RG	integration and excision				phrog_3300
Plasmid	Not_assigned	NZ_CP040274	336425	FD723_RS36125	WP_179070005.1	268	NRG
Plasmid	Not_assigned	NZ_CP040274	336425	FD723_RS36130	WP_179070006.1	232	NRG
Plasmid	Not_assigned	NZ_CP040274	336425	FD723_RS36135	WP_179070007.1	1729	RG
Plasmid	Not_assigned	NZ_CP040274	336425	FD723_RS36140	WP_179070008.1	176	NRG
Plasmid	Not_assigned	NZ_CP040274	336425	FD723_RS36145	WP_179070009.1	119	NRG
Plasmid	Not_assigned	NZ_CP040274	336425	FD723_RS36150	WP_179070010.1	137	NRG
Plasmid	Not_assigned	NZ_CP040274	336425	FD723_RS36155	WP_179070011.1	189	NRG
Plasmid	Not_assigned	NZ_CP040274	336425	FD723_RS36160	WP_179070012.1	48	NRG-nh
Plasmid	Not_assigned	NZ_CP040274	336425	FD723_RS36165	WP_179070013.1	415	NRG	DNA, RNA and nucleotide metabolism				phrog_691
Plasmid	Not_assigned	NZ_CP040274	336425	FD723_RS36170	WP_179070014.1	180	NRG
Plasmid	Not_assigned	NZ_CP040274	336425	FD723_RS36175	WP_179070015.1	572	NRG
Plasmid	Not_assigned	NZ_CP040274	336425	FD723_RS36180	WP_179070016.1	582	NRG
Plasmid	Not_assigned	NZ_CP040274	336425	FD723_RS36185	WP_179070017.1	171	NRG
Plasmid	Not_assigned	NZ_CP040274	336425	FD723_RS36190	WP_179070062.1	197	NRG
Plasmid	Not_assigned	NZ_CP040274	336425	FD723_RS36195	WP_179070018.1	101	NRG
Plasmid	Not_assigned	NZ_CP040274	336425	FD723_RS36200	WP_179070019.1	951	RG
Plasmid	Not_assigned	NZ_CP040274	336425	FD723_RS36205	WP_179070020.1	240	NRG
Plasmid	Not_assigned	NZ_CP040274	336425	FD723_RS36210	WP_179070021.1	366	NRG
Plasmid	Not_assigned	NZ_CP040274	336425	FD723_RS36215	WP_179070022.1	254	NRG
Plasmid	Not_assigned	NZ_CP040274	336425	FD723_RS36220	WP_179070023.1	522	NRG
Plasmid	Not_assigned	NZ_CP040274	336425	FD723_RS36225	WP_179070024.1	243	NRG
Plasmid	Not_assigned	NZ_CP040274	336425	FD723_RS36230	WP_179070025.1	403	NRG
Plasmid	Not_assigned	NZ_CP040274	336425	FD723_RS36235	WP_179070026.1	605	RG
Plasmid	Not_assigned	NZ_CP040274	336425	FD723_RS36240	WP_179070027.1	155	NRG
Plasmid	Not_assigned	NZ_CP040274	336425	FD723_RS36245	WP_179070028.1	124	NRG
Plasmid	Not_assigned	NZ_CP040274	336425	FD723_RS36250	WP_179070029.1	903	NRG				Plasmid replication	replication_initiation_protein
Plasmid	Not_assigned	NZ_CP040274	336425	FD723_RS36255	WP_179070030.1	264	NRG
Plasmid	Not_assigned	NZ_CP040274	336425	FD723_RS36260	WP_179070031.1	257	NRG
Plasmid	Not_assigned	NZ_CP040274	336425	FD723_RS36265	WP_179070032.1	227	NRG	DNA, RNA and nucleotide metabolism				phrog_3855
Plasmid	Not_assigned	NZ_CP040274	336425	FD723_RS36270	WP_179070033.1	217	NRG
Plasmid	Not_assigned	NZ_CP040274	336425	FD723_RS36275	WP_179070034.1	247	NRG
Plasmid	Not_assigned	NZ_CP040274	336425	FD723_RS36280	WP_179070035.1	326	NRG
Plasmid	Not_assigned	NZ_CP040274	336425	FD723_RS36285	WP_179070036.1	276	NRG
Plasmid	Not_assigned	NZ_CP040274	336425	FD723_RS36290	WP_179070037.1	217	NRG
Plasmid	Not_assigned	NZ_CP040274	336425	FD723_RS36295	WP_179070038.1	347	RG
Plasmid	Not_assigned	NZ_CP040274	336425	FD723_RS36300	WP_100904243.1	77	NRG
Plasmid	Not_assigned	NZ_CP040274	336425	FD723_RS36305	WP_179070039.1	231	RG
Plasmid	Not_assigned	NZ_CP040274	336425	FD723_RS36310	WP_179070040.1	216	RG	integration and excision		Recombinase		phrog_216; PF00589
Plasmid	Not_assigned	NZ_CP040274	336425	FD723_RS36315	WP_179070041.1	1223	RG				Plasmid replication	replication_initiation_protein
Plasmid	Not_assigned	NZ_CP040274	336425	FD723_RS36320	WP_179070042.1	471	NRG
Plasmid	Not_assigned	NZ_CP040275	298931	FD723_RS36365	WP_179070243.1	103	NRG
Plasmid	Not_assigned	NZ_CP040275	298931	FD723_RS36370	WP_179070067.1	1876	NRG
Plasmid	Not_assigned	NZ_CP040275	298931	FD723_RS36375	WP_179070068.1	4041	NRG
Plasmid	Not_assigned	NZ_CP040275	298931	FD723_RS36395	WP_179070244.1	198	NRG
Plasmid	Not_assigned	NZ_CP040275	298931	FD723_RS36400	WP_179070069.1	852	NRG
Plasmid	Not_assigned	NZ_CP040275	298931	FD723_RS36410	WP_179070070.1	128	NRG-nh
Plasmid	Not_assigned	NZ_CP040275	298931	FD723_RS36415	WP_179070071.1	81	NRG-nh
Plasmid	Not_assigned	NZ_CP040275	298931	FD723_RS36420	WP_179070245.1	66	RG
Plasmid	Not_assigned	NZ_CP040275	298931	FD723_RS36425	WP_179070072.1	360	NRG
Plasmid	Not_assigned	NZ_CP040275	298931	FD723_RS36430	WP_179070073.1	803	NRG
Plasmid	Not_assigned	NZ_CP040275	298931	FD723_RS36435	WP_179070074.1	131	NRG-nh
Plasmid	Not_assigned	NZ_CP040275	298931	FD723_RS36440	WP_179070075.1	79	NRG-nh
Plasmid	Not_assigned	NZ_CP040275	298931	FD723_RS36445	WP_179070076.1	62	NRG-nh
Plasmid	Not_assigned	NZ_CP040275	298931	FD723_RS36450	WP_179070077.1	252	NRG	other	Defense-strict			Type_II_MTases_FAM_2; phrog_363
Plasmid	Not_assigned	NZ_CP040275	298931	FD723_RS36455	WP_179070078.1	131	RG
Plasmid	Not_assigned	NZ_CP040275	298931	FD723_RS36460	WP_179070079.1	275	RG
Plasmid	Not_assigned	NZ_CP040275	298931	FD723_RS36465	WP_179070080.1	131	NRG
Plasmid	Not_assigned	NZ_CP040275	298931	FD723_RS36470	WP_179070081.1	463	RG	DNA, RNA and nucleotide metabolism				phrog_19
Plasmid	Not_assigned	NZ_CP040275	298931	FD723_RS36475	WP_179070082.1	448	NRG
Plasmid	Not_assigned	NZ_CP040275	298931	FD723_RS36480	WP_179070083.1	266	RG
Plasmid	Not_assigned	NZ_CP040275	298931	FD723_RS36485	WP_179070084.1	318	RG
Plasmid	Not_assigned	NZ_CP040275	298931	FD723_RS36490	WP_179070085.1	201	RG	other	Defense-strict			Type_II_MTases_FAM_17; phrog_359
Plasmid	Not_assigned	NZ_CP040275	298931	FD723_RS36495	WP_179070063.1	152	RG
Plasmid	Not_assigned	NZ_CP040275	298931	FD723_RS36500	WP_179070086.1	78	RG
Plasmid	Not_assigned	NZ_CP040275	298931	FD723_RS36505	WP_179070087.1	295	RG
Plasmid	Not_assigned	NZ_CP040275	298931	FD723_RS36510	WP_179070088.1	223	NRG-nh
Plasmid	Not_assigned	NZ_CP040275	298931	FD723_RS36515	WP_179070089.1	152	RG
Plasmid	Not_assigned	NZ_CP040275	298931	FD723_RS36520	WP_179070090.1	67	RG
Plasmid	Not_assigned	NZ_CP040275	298931	FD723_RS36525	WP_179070091.1	108	RG
Plasmid	Not_assigned	NZ_CP040275	298931	FD723_RS36530	WP_179070092.1	296	RG
Plasmid	Not_assigned	NZ_CP040275	298931	FD723_RS36535	WP_100903382.1	59	RG	transcription regulation				phrog_3431
Plasmid	Not_assigned	NZ_CP040275	298931	FD723_RS36540	WP_179070093.1	305	NRG
Plasmid	Not_assigned	NZ_CP040275	298931	FD723_RS36545	WP_179070094.1	82	RG
Plasmid	Not_assigned	NZ_CP040275	298931	FD723_RS36555	WP_179070096.1	1163	NRG		Defense-cut_ga			Borvo_BovA
Plasmid	Not_assigned	NZ_CP040275	298931	FD723_RS36560	WP_179070097.1	111	NRG-nh
Plasmid	Not_assigned	NZ_CP040275	298931	FD723_RS36565	WP_179070098.1	507	NRG-nh
Plasmid	Not_assigned	NZ_CP040275	298931	FD723_RS36570	WP_179070099.1	63	NRG-nh
Plasmid	Not_assigned	NZ_CP040275	298931	FD723_RS36575	WP_179070100.1	464	NRG	integration and excision		Tnp_ISEscan		phrog_2199; IS110 family transposase (translation)
Plasmid	Not_assigned	NZ_CP040275	298931	FD723_RS36585	WP_179070099.1	63	NRG-nh
Plasmid	Not_assigned	NZ_CP040275	298931	FD723_RS36595	WP_179070101.1	457	NRG	integration and excision		Tnp_ISEscan		phrog_2199; IS110 family transposase (translation)
Plasmid	Not_assigned	NZ_CP040275	298931	FD723_RS36600	WP_179070102.1	436	RG			Tnp_ISfinder		IS701 family transposase (translation)
Plasmid	Not_assigned	NZ_CP040275	298931	FD723_RS36605	WP_179070103.1	982	NRG
Plasmid	Not_assigned	NZ_CP040275	298931	FD723_RS36610	WP_179070104.1	68	NRG-nh
Plasmid	Not_assigned	NZ_CP040275	298931	FD723_RS36615	WP_179070105.1	299	NRG-nh
Plasmid	Not_assigned	NZ_CP040275	298931	FD723_RS36620	WP_179070106.1	324	NRG
Plasmid	Not_assigned	NZ_CP040275	298931	FD723_RS36625	WP_179070107.1	240	NRG-nh
Plasmid	Not_assigned	NZ_CP040275	298931	FD723_RS36630	WP_179070108.1	200	NRG		Defense-strict			brxA_DUF1819
Plasmid	Not_assigned	NZ_CP040275	298931	FD723_RS36635	WP_179070109.1	672	NRG		Defense-strict			brxL
Plasmid	Not_assigned	NZ_CP040275	298931	FD723_RS36640	WP_179070110.1	855	NRG		Defense-strict			pglZA
Plasmid	Not_assigned	NZ_CP040275	298931	FD723_RS36645	WP_179070111.1	505	NRG	other				phrog_6572
Plasmid	Not_assigned	NZ_CP040275	298931	FD723_RS36650	WP_179070112.1	531	NRG-nh		Defense-strict			DarT
Plasmid	Not_assigned	NZ_CP040275	298931	FD723_RS36655	WP_179070113.1	1246	NRG-nh		Defense-strict			Mokosh_TypeI_MkoA
Plasmid	Not_assigned	NZ_CP040275	298931	FD723_RS36660	WP_179070114.1	1183	NRG		Defense-strict			pglX1
Plasmid	Not_assigned	NZ_CP040275	298931	FD723_RS36665	WP_179070115.1	1180	NRG		Defense-strict			brxC
Plasmid	Not_assigned	NZ_CP040275	298931	FD723_RS36670	WP_114083279.1	197	NRG		Defense-strict			brxB_DUF1788
Plasmid	Not_assigned	NZ_CP040275	298931	FD723_RS36675	WP_179070116.1	478	NRG
Plasmid	Not_assigned	NZ_CP040275	298931	FD723_RS36685	WP_179070117.1	435	RG
Plasmid	Not_assigned	NZ_CP040275	298931	FD723_RS36690	WP_179070118.1	129	NRG-nh
Plasmid	Not_assigned	NZ_CP040275	298931	FD723_RS36695	WP_179070119.1	104	NRG
Plasmid	Not_assigned	NZ_CP040275	298931	FD723_RS36700	WP_179070120.1	45	NRG-nh
Plasmid	Not_assigned	NZ_CP040275	298931	FD723_RS36705	WP_179070121.1	265	RG
Plasmid	Not_assigned	NZ_CP040275	298931	FD723_RS36710	WP_179070122.1	184	RG
Plasmid	Not_assigned	NZ_CP040275	298931	FD723_RS36715	WP_179070123.1	90	RG
Plasmid	Not_assigned	NZ_CP040275	298931	FD723_RS36720	WP_179070246.1	89	RG
Plasmid	Not_assigned	NZ_CP040275	298931	FD723_RS36730	WP_179070124.1	149	RG
Plasmid	Not_assigned	NZ_CP040275	298931	FD723_RS36735	WP_179070125.1	67	RG
Plasmid	Not_assigned	NZ_CP040275	298931	FD723_RS36740	WP_179070126.1	85	NRG
Plasmid	Not_assigned	NZ_CP040275	298931	FD723_RS36745	WP_179070127.1	540	RG		Defense-cut_ga			Dodola_DolB
Plasmid	Not_assigned	NZ_CP040275	298931	FD723_RS36750	WP_179070128.1	115	RG
Plasmid	Not_assigned	NZ_CP040275	298931	FD723_RS36755	WP_179070129.1	186	RG
Plasmid	Not_assigned	NZ_CP040275	298931	FD723_RS36760	WP_138506119.1	66	RG
Plasmid	Not_assigned	NZ_CP040275	298931	FD723_RS36765	WP_179070130.1	114	RG
Plasmid	Not_assigned	NZ_CP040275	298931	FD723_RS36770	WP_179070131.1	75	RG
Plasmid	Not_assigned	NZ_CP040275	298931	FD723_RS36775	WP_163934648.1	100	RG
Plasmid	Not_assigned	NZ_CP040275	298931	FD723_RS36780	WP_179070132.1	191	RG
Plasmid	Not_assigned	NZ_CP040275	298931	FD723_RS36785	WP_179070133.1	90	RG
Plasmid	Not_assigned	NZ_CP040275	298931	FD723_RS36790	WP_179070134.1	136	RG
Plasmid	Not_assigned	NZ_CP040275	298931	FD723_RS36795	WP_179070135.1	238	RG
Plasmid	Not_assigned	NZ_CP040275	298931	FD723_RS36800	WP_179070136.1	638	RG
Plasmid	Not_assigned	NZ_CP040275	298931	FD723_RS36805	WP_179070137.1	111	NRG
Plasmid	Not_assigned	NZ_CP040275	298931	FD723_RS36810	WP_179070247.1	717	NRG
Plasmid	Not_assigned	NZ_CP040275	298931	FD723_RS36815	WP_179070138.1	117	NRG
Plasmid	Not_assigned	NZ_CP040275	298931	FD723_RS36820	WP_179070139.1	267	NRG
Plasmid	Not_assigned	NZ_CP040275	298931	FD723_RS36830	WP_179070140.1	249	RG			Tnp_ISEscan		ISAs1 family transposase (translation)
Plasmid	Not_assigned	NZ_CP040275	298931	FD723_RS36835	WP_179070141.1	403	NRG
Plasmid	Not_assigned	NZ_CP040275	298931	FD723_RS36840	WP_179070064.1	51	NRG-nh
Plasmid	Not_assigned	NZ_CP040275	298931	FD723_RS36845	WP_179070142.1	163	RG
Plasmid	Not_assigned	NZ_CP040275	298931	FD723_RS36850	WP_179070143.1	316	RG		Defense-cut_ga			MzaA
Plasmid	Not_assigned	NZ_CP040275	298931	FD723_RS36855	WP_179070144.1	421	RG
Plasmid	Not_assigned	NZ_CP040275	298931	FD723_RS36860	WP_179070145.1	227	NRG
Plasmid	Not_assigned	NZ_CP040275	298931	FD723_RS36870	WP_179069985.1	65	RG
Plasmid	Not_assigned	NZ_CP040275	298931	FD723_RS36880	WP_179070146.1	84	NRG
Plasmid	Not_assigned	NZ_CP040275	298931	FD723_RS36885	WP_179070147.1	47	NRG
Plasmid	Not_assigned	NZ_CP040275	298931	FD723_RS36890	WP_179069989.1	88	RG
Plasmid	Not_assigned	NZ_CP040275	298931	FD723_RS36895	WP_179069990.1	82	RG
Plasmid	Not_assigned	NZ_CP040275	298931	FD723_RS36905	WP_179070148.1	748	RG	DNA, RNA and nucleotide metabolism				phrog_4412
Plasmid	Not_assigned	NZ_CP040275	298931	FD723_RS36910	WP_179070149.1	387	NRG				Plasmid partition	parB
Plasmid	Not_assigned	NZ_CP040275	298931	FD723_RS36915	WP_179070150.1	287	NRG	DNA, RNA and nucleotide metabolism			Plasmid partition	parA; phrog_164
Plasmid	Not_assigned	NZ_CP040275	298931	FD723_RS36920	WP_179070151.1	318	RG	DNA, RNA and nucleotide metabolism				phrog_691
Plasmid	Not_assigned	NZ_CP040275	298931	FD723_RS36925	WP_179070152.1	97	RG
Plasmid	Not_assigned	NZ_CP040275	298931	FD723_RS36930	WP_179070153.1	85	RG
Plasmid	Not_assigned	NZ_CP040275	298931	FD723_RS36935	WP_179070154.1	100	RG
Plasmid	Not_assigned	NZ_CP040275	298931	FD723_RS36940	WP_179070155.1	1726	RG
Plasmid	Not_assigned	NZ_CP040275	298931	FD723_RS36945	WP_179070156.1	176	RG
Plasmid	Not_assigned	NZ_CP040275	298931	FD723_RS36950	WP_179070157.1	124	NRG
Plasmid	Not_assigned	NZ_CP040275	298931	FD723_RS36955	WP_179070158.1	136	RG
Plasmid	Not_assigned	NZ_CP040275	298931	FD723_RS36960	WP_179070159.1	417	RG
Plasmid	Not_assigned	NZ_CP040275	298931	FD723_RS36965	WP_179070160.1	412	RG	DNA, RNA and nucleotide metabolism				phrog_691
Plasmid	Not_assigned	NZ_CP040275	298931	FD723_RS36970	WP_179070161.1	152	NRG
Plasmid	Not_assigned	NZ_CP040275	298931	FD723_RS36975	WP_179070162.1	568	RG
Plasmid	Not_assigned	NZ_CP040275	298931	FD723_RS36980	WP_179070163.1	541	RG
Plasmid	Not_assigned	NZ_CP040275	298931	FD723_RS36985	WP_179070164.1	189	RG
Plasmid	Not_assigned	NZ_CP040275	298931	FD723_RS36990	WP_179070165.1	108	RG
Plasmid	Not_assigned	NZ_CP040275	298931	FD723_RS36995	WP_179070166.1	324	NRG
Plasmid	Not_assigned	NZ_CP040275	298931	FD723_RS37000	WP_179070167.1	232	NRG
Plasmid	Not_assigned	NZ_CP040275	298931	FD723_RS37005	WP_179070168.1	197	RG
Plasmid	Not_assigned	NZ_CP040275	298931	FD723_RS37010	WP_179070169.1	217	NRG
Plasmid	Not_assigned	NZ_CP040275	298931	FD723_RS37015	WP_179070170.1	251	NRG
Plasmid	Not_assigned	NZ_CP040275	298931	FD723_RS37020	WP_179070171.1	80	RG
Plasmid	Not_assigned	NZ_CP040275	298931	FD723_RS37025	WP_179070172.1	256	NRG
Plasmid	Not_assigned	NZ_CP040275	298931	FD723_RS37030	WP_179070173.1	1203	NRG				Plasmid replication	replication_initiation_protein
Plasmid	Not_assigned	NZ_CP040275	298931	FD723_RS37035	WP_179070174.1	162	NRG
Plasmid	Not_assigned	NZ_CP040275	298931	FD723_RS37040	WP_179070175.1	591	RG
Plasmid	Not_assigned	NZ_CP040275	298931	FD723_RS37045	WP_179070176.1	399	RG
Plasmid	Not_assigned	NZ_CP040275	298931	FD723_RS37050	WP_179070177.1	251	NRG
Plasmid	Not_assigned	NZ_CP040275	298931	FD723_RS37055	WP_179070248.1	520	NRG
Plasmid	Not_assigned	NZ_CP040275	298931	FD723_RS37060	WP_179070178.1	263	RG
Plasmid	Not_assigned	NZ_CP040275	298931	FD723_RS37065	WP_179070249.1	367	RG
Plasmid	Not_assigned	NZ_CP040275	298931	FD723_RS37070	WP_179070179.1	236	RG
Plasmid	Not_assigned	NZ_CP040275	298931	FD723_RS37075	WP_179070180.1	939	RG
Plasmid	Not_assigned	NZ_CP040275	298931	FD723_RS37080	WP_179070181.1	102	RG
Plasmid	Not_assigned	NZ_CP040275	298931	FD723_RS37085	WP_179070182.1	196	RG
Plasmid	Not_assigned	NZ_CP040275	298931	FD723_RS37090	WP_179070183.1	225	NRG
Plasmid	Not_assigned	NZ_CP040275	298931	FD723_RS37095	WP_179070184.1	216	RG	integration and excision		Recombinase		phrog_216; PF00589
Plasmid	Not_assigned	NZ_CP040275	298931	FD723_RS37100	WP_179070185.1	1209	RG				Plasmid replication	replication_initiation_protein
Plasmid	Not_assigned	NZ_CP040275	298931	FD723_RS37105	WP_179070186.1	101	RG
Plasmid	Not_assigned	NZ_CP040275	298931	FD723_RS37110	WP_179070187.1	501	NRG
Plasmid	Not_assigned	NZ_CP040275	298931	FD723_RS37115	WP_179070188.1	624	NRG	other	Defense-cut_ga			Mokosh_TypeI_MkoA; phrog_2361
Plasmid	Not_assigned	NZ_CP040275	298931	FD723_RS37120	WP_179070189.1	330	NRG
Plasmid	Not_assigned	NZ_CP040275	298931	FD723_RS37125	WP_179070190.1	856	NRG		Defense-cut_ga			Borvo_BovA
Plasmid	Not_assigned	NZ_CP040275	298931	FD723_RS37130	WP_179070250.1	565	NRG
Plasmid	Not_assigned	NZ_CP040275	298931	FD723_RS37135	WP_179070191.1	827	NRG
Plasmid	Not_assigned	NZ_CP040275	298931	FD723_RS37140	WP_179070065.1	143	NRG
Plasmid	Not_assigned	NZ_CP040275	298931	FD723_RS37145	WP_179064638.1	302	RG	integration and excision		Tnp_ISEscan		phrog_4716; transposase family protein (translation)
Plasmid	Not_assigned	NZ_CP040275	298931	FD723_RS37150	WP_179070192.1	239	RG
Plasmid	Not_assigned	NZ_CP040275	298931	FD723_RS37165	WP_179070193.1	270	NRG-nh
Plasmid	Not_assigned	NZ_CP040275	298931	FD723_RS37175	WP_179070194.1	157	NRG-nh
Plasmid	Not_assigned	NZ_CP040275	298931	FD723_RS37180	WP_179070251.1	133	NRG
Plasmid	Not_assigned	NZ_CP040275	298931	FD723_RS37185	WP_179070195.1	115	NRG	integration and excision		Tnp_ISEscan		phrog_33747; transposase (translation)
Plasmid	Not_assigned	NZ_CP040275	298931	FD723_RS37195	WP_179070196.1	330	NRG
Plasmid	Not_assigned	NZ_CP040275	298931	FD723_RS37200	WP_179070197.1	101	NRG
Plasmid	Not_assigned	NZ_CP040275	298931	FD723_RS37205	WP_179070198.1	109	NRG-nh
Plasmid	Not_assigned	NZ_CP040275	298931	FD723_RS37210	WP_179070199.1	67	NRG
Plasmid	Not_assigned	NZ_CP040275	298931	FD723_RS37215	WP_179070200.1	156	NRG
Plasmid	Not_assigned	NZ_CP040275	298931	FD723_RS37220	WP_179070201.1	193	NRG
Plasmid	Not_assigned	NZ_CP040275	298931	FD723_RS37225	WP_179070202.1	118	NRG
Plasmid	Not_assigned	NZ_CP040275	298931	FD723_RS37230	WP_179070203.1	370	NRG
Plasmid	Not_assigned	NZ_CP040275	298931	FD723_RS37235	WP_179070204.1	137	NRG
Plasmid	Not_assigned	NZ_CP040275	298931	FD723_RS37240	WP_179070252.1	770	NRG
Plasmid	Not_assigned	NZ_CP040275	298931	FD723_RS37245	WP_179070205.1	346	NRG
Plasmid	Not_assigned	NZ_CP040275	298931	FD723_RS37250	WP_179070253.1	75	NRG-nh
Plasmid	Not_assigned	NZ_CP040275	298931	FD723_RS37255	WP_179070206.1	121	NRG
Plasmid	Not_assigned	NZ_CP040275	298931	FD723_RS37260	WP_179070207.1	90	NRG-nh
Plasmid	Not_assigned	NZ_CP040275	298931	FD723_RS37265	WP_179070208.1	55	NRG-nh
Plasmid	Not_assigned	NZ_CP040275	298931	FD723_RS37270	WP_179070209.1	264	NRG
Plasmid	Not_assigned	NZ_CP040275	298931	FD723_RS37275	WP_179070210.1	46	NRG-nh
Plasmid	Not_assigned	NZ_CP040275	298931	FD723_RS37280	WP_179070211.1	192	NRG
Plasmid	Not_assigned	NZ_CP040275	298931	FD723_RS37285	WP_179070212.1	155	NRG-nh
Plasmid	Not_assigned	NZ_CP040275	298931	FD723_RS37290	WP_179070213.1	272	NRG
Plasmid	Not_assigned	NZ_CP040275	298931	FD723_RS37300	WP_179070066.1	50	NRG-nh
Plasmid	Not_assigned	NZ_CP040275	298931	FD723_RS37305	WP_179070214.1	89	NRG-nh
Plasmid	Not_assigned	NZ_CP040275	298931	FD723_RS37310	WP_179070254.1	428	NRG
Plasmid	Not_assigned	NZ_CP040275	298931	FD723_RS37325	WP_179070215.1	110	NRG-nh
Plasmid	Not_assigned	NZ_CP040275	298931	FD723_RS37330	WP_179070216.1	462	RG	DNA, RNA and nucleotide metabolism				phrog_6397
Plasmid	Not_assigned	NZ_CP040275	298931	FD723_RS37335	WP_179070217.1	338	NRG
Plasmid	Not_assigned	NZ_CP040275	298931	FD723_RS37340	WP_179070218.1	252	NRG
Plasmid	Not_assigned	NZ_CP040275	298931	FD723_RS37345	WP_179070219.1	232	NRG	other				phrog_18935
Plasmid	Not_assigned	NZ_CP040275	298931	FD723_RS37355	WP_179070220.1	296	NRG
Plasmid	Not_assigned	NZ_CP040275	298931	FD723_RS37360	WP_179070255.1	140	NRG
Plasmid	Not_assigned	NZ_CP040275	298931	FD723_RS37365	WP_179070256.1	328	NRG	other				phrog_2640
Plasmid	Not_assigned	NZ_CP040275	298931	FD723_RS37370	WP_179070257.1	145	NRG
Plasmid	Not_assigned	NZ_CP040275	298931	FD723_RS37375	WP_179070221.1	453	NRG
Plasmid	Not_assigned	NZ_CP040275	298931	FD723_RS37380	WP_179070222.1	147	NRG
Plasmid	Not_assigned	NZ_CP040275	298931	FD723_RS37385	WP_179070223.1	104	NRG-nh
Plasmid	Not_assigned	NZ_CP040275	298931	FD723_RS37390	WP_179070224.1	294	NRG-nh
Plasmid	Not_assigned	NZ_CP040275	298931	FD723_RS37395	WP_179070225.1	268	NRG
Plasmid	Not_assigned	NZ_CP040275	298931	FD723_RS37400	WP_179070226.1	86	NRG-nh
Plasmid	Not_assigned	NZ_CP040275	298931	FD723_RS37405	WP_179070227.1	152	NRG
Plasmid	Not_assigned	NZ_CP040275	298931	FD723_RS37410	WP_179070228.1	59	NRG-nh
Plasmid	Not_assigned	NZ_CP040275	298931	FD723_RS37415	WP_179070229.1	214	NRG
Plasmid	Not_assigned	NZ_CP040275	298931	FD723_RS37425	WP_179070230.1	100	NRG
Plasmid	Not_assigned	NZ_CP040275	298931	FD723_RS37430	WP_179070231.1	415	NRG
Plasmid	Not_assigned	NZ_CP040275	298931	FD723_RS37435	WP_179069846.1	82	NRG
Plasmid	Not_assigned	NZ_CP040275	298931	FD723_RS37440	WP_179070232.1	921	RG	integration and excision	Defense-cut_ga	Tnp_ISEscan		Azaca_ZacC; phrog_310; DDE-type integrase/transposase/recombinase (translation)
Plasmid	Not_assigned	NZ_CP040275	298931	FD723_RS37445	WP_179070233.1	371	RG	DNA, RNA and nucleotide metabolism		Tnp_ISEscan		phrog_168; ATP-binding protein (translation)
Plasmid	Not_assigned	NZ_CP040275	298931	FD723_RS37450	WP_114084684.1	305	RG		Defense-strict			TniQ_I-F_1
Plasmid	Not_assigned	NZ_CP040275	298931	FD723_RS37455	WP_179070234.1	48	NRG-nh
Plasmid	Not_assigned	NZ_CP040275	298931	FD723_RS37460	WP_179070235.1	557	NRG
Plasmid	Not_assigned	NZ_CP040275	298931	FD723_RS37465	WP_179070236.1	424	NRG	other				phrog_2736
Plasmid	Not_assigned	NZ_CP040275	298931	FD723_RS37470	WP_179070237.1	448	NRG
Plasmid	Not_assigned	NZ_CP040275	298931	FD723_RS37475	WP_179070238.1	390	NRG
Plasmid	Not_assigned	NZ_CP040275	298931	FD723_RS37480	WP_179070239.1	431	NRG
Plasmid	Not_assigned	NZ_CP040275	298931	FD723_RS37485	WP_179070240.1	587	NRG	moron, auxiliary metabolic gene and host takeover				phrog_1601
Plasmid	Not_assigned	NZ_CP040275	298931	FD723_RS37490	WP_179070241.1	3294	NRG	other				phrog_2640
Plasmid	Not_assigned	NZ_CP040275	298931	FD723_RS37495	WP_179070242.1	1863	NRG
Plasmid	Not_assigned	NZ_CP040276	278779	FD723_RS37505	WP_179070258.1	88	NRG
Plasmid	Not_assigned	NZ_CP040276	278779	FD723_RS37510	WP_179070260.1	53	NRG-nh
Plasmid	Not_assigned	NZ_CP040276	278779	FD723_RS37515	WP_179070261.1	445	NRG
Plasmid	Not_assigned	NZ_CP040276	278779	FD723_RS37520	WP_179070262.1	784	NRG
Plasmid	Not_assigned	NZ_CP040276	278779	FD723_RS37525	WP_179070263.1	413	NRG
Plasmid	Not_assigned	NZ_CP040276	278779	FD723_RS37530	WP_179070264.1	522	NRG
Plasmid	Not_assigned	NZ_CP040276	278779	FD723_RS37535	WP_179070265.1	256	NRG
Plasmid	Not_assigned	NZ_CP040276	278779	FD723_RS37540	WP_179070266.1	923	NRG
Plasmid	Not_assigned	NZ_CP040276	278779	FD723_RS37545	WP_179070267.1	242	NRG
Plasmid	Not_assigned	NZ_CP040276	278779	FD723_RS37550	WP_179070268.1	1681	NRG
Plasmid	Not_assigned	NZ_CP040276	278779	FD723_RS37560	WP_179070269.1	312	NRG
Plasmid	Not_assigned	NZ_CP040276	278779	FD723_RS37565	WP_179070270.1	135	NRG
Plasmid	Not_assigned	NZ_CP040276	278779	FD723_RS37570	WP_179070271.1	215	NRG
Plasmid	Not_assigned	NZ_CP040276	278779	FD723_RS37580	WP_179070272.1	93	NRG
Plasmid	Not_assigned	NZ_CP040276	278779	FD723_RS37585	WP_179070273.1	235	NRG	other				phrog_26434
Plasmid	Not_assigned	NZ_CP040276	278779	FD723_RS37595	WP_179070274.1	92	NRG
Plasmid	Not_assigned	NZ_CP040276	278779	FD723_RS37600	WP_179070275.1	106	NRG
Plasmid	Not_assigned	NZ_CP040276	278779	FD723_RS37605	WP_179070276.1	519	NRG
Plasmid	Not_assigned	NZ_CP040276	278779	FD723_RS37610	WP_179070277.1	76	NRG
Plasmid	Not_assigned	NZ_CP040276	278779	FD723_RS37620	WP_179070278.1	147	NRG
Plasmid	Not_assigned	NZ_CP040276	278779	FD723_RS37625	WP_179070279.1	160	NRG
Plasmid	Not_assigned	NZ_CP040276	278779	FD723_RS37630	WP_179070280.1	259	NRG
Plasmid	Not_assigned	NZ_CP040276	278779	FD723_RS37635	WP_179070433.1	553	NRG-nh
Plasmid	Not_assigned	NZ_CP040276	278779	FD723_RS37640	WP_179070281.1	266	NRG
Plasmid	Not_assigned	NZ_CP040276	278779	FD723_RS37645	WP_179070282.1	475	RG	other	Defense-strict			DruM; phrog_363
Plasmid	Not_assigned	NZ_CP040276	278779	FD723_RS37650	WP_179070283.1	130	RG
Plasmid	Not_assigned	NZ_CP040276	278779	FD723_RS37655	WP_179070284.1	272	RG
Plasmid	Not_assigned	NZ_CP040276	278779	FD723_RS37660	WP_179069786.1	82	NRG
Plasmid	Not_assigned	NZ_CP040276	278779	FD723_RS37665	WP_179070285.1	56	RG
Plasmid	Not_assigned	NZ_CP040276	278779	FD723_RS37670	WP_179070434.1	764	NRG
Plasmid	Not_assigned	NZ_CP040276	278779	FD723_RS37675	WP_094332533.1	65	RG
Plasmid	Not_assigned	NZ_CP040276	278779	FD723_RS37680	WP_179069897.1	64	NRG
Plasmid	Not_assigned	NZ_CP040276	278779	FD723_RS37685	WP_179069898.1	128	NRG
Plasmid	Not_assigned	NZ_CP040276	278779	FD723_RS37690	WP_179070286.1	466	RG				Plasmid replication	replication_initiation_protein
Plasmid	Not_assigned	NZ_CP040276	278779	FD723_RS37700	WP_179070287.1	750	NRG-nh	moron, auxiliary metabolic gene and host takeover				phrog_2170
Plasmid	Not_assigned	NZ_CP040276	278779	FD723_RS37705	WP_179070288.1	762	NRG-nh
Plasmid	Not_assigned	NZ_CP040276	278779	FD723_RS37710	WP_179070289.1	262	NRG
Plasmid	Not_assigned	NZ_CP040276	278779	FD723_RS37715	WP_179070290.1	452	NRG
Plasmid	Not_assigned	NZ_CP040276	278779	FD723_RS37720	WP_179070291.1	478	NRG
Plasmid	Not_assigned	NZ_CP040276	278779	FD723_RS37725	WP_179070292.1	1078	NRG
Plasmid	Not_assigned	NZ_CP040276	278779	FD723_RS37730	WP_179070259.1	60	NRG-nh
Plasmid	Not_assigned	NZ_CP040276	278779	FD723_RS37735	WP_179070293.1	1218	NRG-nh
Plasmid	Not_assigned	NZ_CP040276	278779	FD723_RS37750	WP_179070294.1	324	NRG-nh
Plasmid	Not_assigned	NZ_CP040276	278779	FD723_RS37755	WP_179070295.1	1597	NRG-nh
Plasmid	Not_assigned	NZ_CP040276	278779	FD723_RS37765	WP_179070296.1	341	NRG			Tnp_ISEscan		transposase (translation)
Plasmid	Not_assigned	NZ_CP040276	278779	FD723_RS37775	WP_179070297.1	199	RG	DNA, RNA and nucleotide metabolism				phrog_21963
Plasmid	Not_assigned	NZ_CP040276	278779	FD723_RS37780	WP_179070298.1	253	NRG
Plasmid	Not_assigned	NZ_CP040276	278779	FD723_RS37785	WP_179070299.1	152	RG
Plasmid	Not_assigned	NZ_CP040276	278779	FD723_RS37790	WP_179070435.1	85	NRG
Plasmid	Not_assigned	NZ_CP040276	278779	FD723_RS37795	WP_179070300.1	69	NRG
Plasmid	Not_assigned	NZ_CP040276	278779	FD723_RS37800	WP_179070301.1	272	RG
Plasmid	Not_assigned	NZ_CP040276	278779	FD723_RS37805	WP_179070436.1	62	NRG
Plasmid	Not_assigned	NZ_CP040276	278779	FD723_RS37810	WP_179070302.1	66	RG
Plasmid	Not_assigned	NZ_CP040276	278779	FD723_RS37815	WP_179070303.1	108	RG
Plasmid	Not_assigned	NZ_CP040276	278779	FD723_RS37820	WP_179070304.1	296	RG
Plasmid	Not_assigned	NZ_CP040276	278779	FD723_RS37825	WP_179070305.1	80	RG	transcription regulation	Defense-cut_ga			RosmerTA_RmrA_2634932349; phrog_2328
Plasmid	Not_assigned	NZ_CP040276	278779	FD723_RS37830	WP_179070306.1	48	NRG-nh
Plasmid	Not_assigned	NZ_CP040276	278779	FD723_RS37835	WP_179070307.1	332	NRG
Plasmid	Not_assigned	NZ_CP040276	278779	FD723_RS37840	WP_179070308.1	247	NRG-nh
Plasmid	Not_assigned	NZ_CP040276	278779	FD723_RS37845	WP_179070437.1	81	NRG
Plasmid	Not_assigned	NZ_CP040276	278779	FD723_RS37850	WP_069072004.1	173	RG	other				phrog_1249
Plasmid	Not_assigned	NZ_CP040276	278779	FD723_RS37855	WP_069072005.1	179	RG
Plasmid	Not_assigned	NZ_CP040276	278779	FD723_RS37860	WP_179070309.1	93	NRG
Plasmid	Not_assigned	NZ_CP040276	278779	FD723_RS37865	WP_179070310.1	538	NRG
Plasmid	Not_assigned	NZ_CP040276	278779	FD723_RS37870	WP_179070311.1	201	NRG-nh
Plasmid	Not_assigned	NZ_CP040276	278779	FD723_RS37875	WP_179070312.1	121	NRG
Plasmid	Not_assigned	NZ_CP040276	278779	FD723_RS37880	WP_179070313.1	90	NRG-nh	integration and excision				phrog_1191
Plasmid	Not_assigned	NZ_CP040276	278779	FD723_RS37885	WP_179070314.1	728	NRG
Plasmid	Not_assigned	NZ_CP040276	278779	FD723_RS37890	WP_179070315.1	156	NRG
Plasmid	Not_assigned	NZ_CP040276	278779	FD723_RS37895	WP_179070316.1	433	NRG		Defense-cut_ga			LmuB_SMC_Cap4_nuclease_II
Plasmid	Not_assigned	NZ_CP040276	278779	FD723_RS37900	WP_179070438.1	357	NRG
Plasmid	Not_assigned	NZ_CP040276	278779	FD723_RS37905	WP_179070317.1	278	NRG
Plasmid	Not_assigned	NZ_CP040276	278779	FD723_RS37910	WP_179070318.1	1819	NRG	other	Defense-cut_ga			Mokosh_TypeI_MkoA; phrog_2361
Plasmid	Not_assigned	NZ_CP040276	278779	FD723_RS37915	WP_179070319.1	1611	NRG
Plasmid	Not_assigned	NZ_CP040276	278779	FD723_RS37920	WP_179070320.1	1951	NRG		Defense-cut_ga			Mokosh_TypeI_MkoA
Plasmid	Not_assigned	NZ_CP040276	278779	FD723_RS37925	WP_179065334.1	503	NRG			Tnp_ISEscan		IS5 family transposase (translation)
Plasmid	Not_assigned	NZ_CP040276	278779	FD723_RS37930	WP_179070321.1	91	RG	DNA, RNA and nucleotide metabolism				phrog_379
Plasmid	Not_assigned	NZ_CP040276	278779	FD723_RS37935	WP_179070439.1	121	RG
Plasmid	Not_assigned	NZ_CP040276	278779	FD723_RS37940	WP_179070322.1	231	NRG
Plasmid	Not_assigned	NZ_CP040276	278779	FD723_RS37945	WP_179070323.1	89	NRG-nh
Plasmid	Not_assigned	NZ_CP040276	278779	FD723_RS37950	WP_179070324.1	265	RG
Plasmid	Not_assigned	NZ_CP040276	278779	FD723_RS37955	WP_179070325.1	184	RG
Plasmid	Not_assigned	NZ_CP040276	278779	FD723_RS37960	WP_179070440.1	557	NRG			Tnp_ISEscan		IS1182 family transposase (translation)
Plasmid	Not_assigned	NZ_CP040276	278779	FD723_RS37965	WP_179070441.1	150	NRG
Plasmid	Not_assigned	NZ_CP040276	278779	FD723_RS37970	WP_179070326.1	75	NRG-nh
Plasmid	Not_assigned	NZ_CP040276	278779	FD723_RS37975	WP_179070442.1	343	RG	DNA, RNA and nucleotide metabolism		Tnp_ISEscan		phrog_12965; IS630 family transposase (translation)
Plasmid	Not_assigned	NZ_CP040276	278779	FD723_RS37980	WP_179070327.1	327	NRG
Plasmid	Not_assigned	NZ_CP040276	278779	FD723_RS37985	WP_179070328.1	522	NRG-nh
Plasmid	Not_assigned	NZ_CP040276	278779	FD723_RS37990	WP_179070329.1	373	NRG-nh
Plasmid	Not_assigned	NZ_CP040276	278779	FD723_RS38000	WP_179070330.1	411	NRG-nh	moron, auxiliary metabolic gene and host takeover				phrog_2170
Plasmid	Not_assigned	NZ_CP040276	278779	FD723_RS38005	WP_179070331.1	210	NRG	DNA, RNA and nucleotide metabolism		Tnp_ISEscan		phrog_12965; IS630 family transposase (translation)
Plasmid	Not_assigned	NZ_CP040276	278779	FD723_RS38010	WP_179070332.1	68	NRG-nh
Plasmid	Not_assigned	NZ_CP040276	278779	FD723_RS38015	WP_179070333.1	50	NRG-nh
Plasmid	Not_assigned	NZ_CP040276	278779	FD723_RS38020	WP_179070334.1	396	NRG-nh
Plasmid	Not_assigned	NZ_CP040276	278779	FD723_RS38025	WP_179070335.1	390	NRG-nh	moron, auxiliary metabolic gene and host takeover				phrog_2170
Plasmid	Not_assigned	NZ_CP040276	278779	FD723_RS38030	WP_179070336.1	372	NRG	moron, auxiliary metabolic gene and host takeover				phrog_2170
Plasmid	Not_assigned	NZ_CP040276	278779	FD723_RS38035	WP_179070337.1	457	NRG-nh
Plasmid	Not_assigned	NZ_CP040276	278779	FD723_RS38040	WP_179070338.1	301	NRG
Plasmid	Not_assigned	NZ_CP040276	278779	FD723_RS38045	WP_179070339.1	716	NRG				Plasmid partition	parA
Plasmid	Not_assigned	NZ_CP040276	278779	FD723_RS38050	WP_179070340.1	470	NRG
Plasmid	Not_assigned	NZ_CP040276	278779	FD723_RS38055	WP_179070341.1	338	NRG
Plasmid	Not_assigned	NZ_CP040276	278779	FD723_RS38065	WP_179070443.1	308	NRG			Tnp_ISEscan		IS982 family transposase (translation)
Plasmid	Not_assigned	NZ_CP040276	278779	FD723_RS38075	WP_179070444.1	446	NRG
Plasmid	Not_assigned	NZ_CP040276	278779	FD723_RS38080	WP_179070342.1	413	NRG
Plasmid	Not_assigned	NZ_CP040276	278779	FD723_RS38085	WP_179070343.1	533	RG
Plasmid	Not_assigned	NZ_CP040276	278779	FD723_RS38090	WP_100903988.1	70	NRG
Plasmid	Not_assigned	NZ_CP040276	278779	FD723_RS38095	WP_179070344.1	200	RG
Plasmid	Not_assigned	NZ_CP040276	278779	FD723_RS38100	WP_179070345.1	140	NRG
Plasmid	Not_assigned	NZ_CP040276	278779	FD723_RS38105	WP_179070346.1	165	NRG
Plasmid	Not_assigned	NZ_CP040276	278779	FD723_RS38110	WP_179070445.1	202	NRG
Plasmid	Not_assigned	NZ_CP040276	278779	FD723_RS38115	WP_179070347.1	71	RG
Plasmid	Not_assigned	NZ_CP040276	278779	FD723_RS38120	WP_179070348.1	45	NRG
Plasmid	Not_assigned	NZ_CP040276	278779	FD723_RS38125	WP_179070349.1	87	RG
Plasmid	Not_assigned	NZ_CP040276	278779	FD723_RS38135	WP_179070350.1	64	RG
Plasmid	Not_assigned	NZ_CP040276	278779	FD723_RS38140	WP_179070351.1	66	RG
Plasmid	Not_assigned	NZ_CP040276	278779	FD723_RS38145	WP_179070352.1	107	NRG
Plasmid	Not_assigned	NZ_CP040276	278779	FD723_RS38150	WP_179070446.1	64	RG
Plasmid	Not_assigned	NZ_CP040276	278779	FD723_RS38155	WP_179070447.1	106	RG
Plasmid	Not_assigned	NZ_CP040276	278779	FD723_RS38165	WP_179070353.1	70	NRG
Plasmid	Not_assigned	NZ_CP040276	278779	FD723_RS38170	WP_179070354.1	157	NRG
Plasmid	Not_assigned	NZ_CP040276	278779	FD723_RS38175	WP_179070355.1	184	RG
Plasmid	Not_assigned	NZ_CP040276	278779	FD723_RS38180	WP_179070356.1	89	NRG
Plasmid	Not_assigned	NZ_CP040276	278779	FD723_RS38185	WP_179070357.1	52	NRG-nh
Plasmid	Not_assigned	NZ_CP040276	278779	FD723_RS38190	WP_179070358.1	144	NRG
Plasmid	Not_assigned	NZ_CP040276	278779	FD723_RS38195	WP_179070449.1	171	NRG
Plasmid	Not_assigned	NZ_CP040276	278779	FD723_RS38200	WP_179070359.1	106	RG
Plasmid	Not_assigned	NZ_CP040276	278779	FD723_RS38205	WP_179070360.1	146	RG
Plasmid	Not_assigned	NZ_CP040276	278779	FD723_RS38210	WP_114080759.1	121	NRG	DNA, RNA and nucleotide metabolism				phrog_3206
Plasmid	Not_assigned	NZ_CP040276	278779	FD723_RS38215	WP_104899637.1	95	RG
Plasmid	Not_assigned	NZ_CP040276	278779	FD723_RS38220	WP_179070361.1	513	RG
Plasmid	Not_assigned	NZ_CP040276	278779	FD723_RS38225	WP_179070362.1	75	NRG		Defense-cut_ga			Menshen_NsnC_2646843772
Plasmid	Not_assigned	NZ_CP040276	278779	FD723_RS38230	WP_179069433.1	102	RG
Plasmid	Not_assigned	NZ_CP040276	278779	FD723_RS38235	WP_179070363.1	100	NRG
Plasmid	Not_assigned	NZ_CP040276	278779	FD723_RS38240	WP_179070364.1	64	NRG
Plasmid	Not_assigned	NZ_CP040276	278779	FD723_RS38245	WP_179070365.1	224	NRG
Plasmid	Not_assigned	NZ_CP040276	278779	FD723_RS38250	WP_179070366.1	127	NRG
Plasmid	Not_assigned	NZ_CP040276	278779	FD723_RS38255	WP_179070367.1	76	NRG
Plasmid	Not_assigned	NZ_CP040276	278779	FD723_RS38260	WP_179070368.1	73	NRG-nh
Plasmid	Not_assigned	NZ_CP040276	278779	FD723_RS38265	WP_179070369.1	135	NRG-nh
Plasmid	Not_assigned	NZ_CP040276	278779	FD723_RS38270	WP_179070450.1	152	NRG-nh	other				phrog_1249
Plasmid	Not_assigned	NZ_CP040276	278779	FD723_RS38280	WP_179070370.1	58	NRG-nh
Plasmid	Not_assigned	NZ_CP040276	278779	FD723_RS38285	WP_179070371.1	668	NRG	DNA, RNA and nucleotide metabolism	Defense-cut_ga			Type_I_REases_FAM_2.einsi_trimmed; phrog_16
Plasmid	Not_assigned	NZ_CP040276	278779	FD723_RS38290	WP_179070451.1	274	RG
Plasmid	Not_assigned	NZ_CP040276	278779	FD723_RS38295	WP_179070372.1	412	RG
Plasmid	Not_assigned	NZ_CP040276	278779	FD723_RS38300	WP_179070373.1	317	NRG
Plasmid	Not_assigned	NZ_CP040276	278779	FD723_RS38305	WP_179070374.1	83	RG
Plasmid	Not_assigned	NZ_CP040276	278779	FD723_RS38310	WP_179070375.1	315	NRG		Defense-cut_ga			MzaA
Plasmid	Not_assigned	NZ_CP040276	278779	FD723_RS38315	WP_179070376.1	148	RG
Plasmid	Not_assigned	NZ_CP040276	278779	FD723_RS38320	WP_179070377.1	1431	RG
Plasmid	Not_assigned	NZ_CP040276	278779	FD723_RS38325	WP_179069404.1	316	RG		Defense-cut_ga			MzaA
Plasmid	Not_assigned	NZ_CP040276	278779	FD723_RS38330	WP_179070378.1	742	RG	DNA, RNA and nucleotide metabolism				phrog_4412
Plasmid	Not_assigned	NZ_CP040276	278779	FD723_RS38335	WP_179070379.1	317	NRG	DNA, RNA and nucleotide metabolism			Plasmid partition	parB; phrog_3264
Plasmid	Not_assigned	NZ_CP040276	278779	FD723_RS38340	WP_179070380.1	250	NRG				Plasmid partition	parA
Plasmid	Not_assigned	NZ_CP040276	278779	FD723_RS38345	WP_179070452.1	94	RG
Plasmid	Not_assigned	NZ_CP040276	278779	FD723_RS38355	WP_179070381.1	51	NRG-nh
Plasmid	Not_assigned	NZ_CP040276	278779	FD723_RS38360	WP_179070382.1	319	RG	DNA, RNA and nucleotide metabolism				phrog_691
Plasmid	Not_assigned	NZ_CP040276	278779	FD723_RS38365	WP_179070383.1	96	NRG
Plasmid	Not_assigned	NZ_CP040276	278779	FD723_RS38370	WP_179070384.1	73	NRG-nh
Plasmid	Not_assigned	NZ_CP040276	278779	FD723_RS38375	WP_094345345.1	118	NRG-nh
Plasmid	Not_assigned	NZ_CP040276	278779	FD723_RS38380	WP_179070453.1	358	NRG
Plasmid	Not_assigned	NZ_CP040276	278779	FD723_RS38385	WP_179070385.1	78	NRG-nh
Plasmid	Not_assigned	NZ_CP040276	278779	FD723_RS38390	WP_179070386.1	357	NRG
Plasmid	Not_assigned	NZ_CP040276	278779	FD723_RS38400	WP_179070387.1	427	NRG-nh
Plasmid	Not_assigned	NZ_CP040276	278779	FD723_RS38405	WP_179070388.1	155	NRG-nh
Plasmid	Not_assigned	NZ_CP040276	278779	FD723_RS38410	WP_179070389.1	321	NRG
Plasmid	Not_assigned	NZ_CP040276	278779	FD723_RS38415	WP_179070390.1	1605	NRG
Plasmid	Not_assigned	NZ_CP040276	278779	FD723_RS38420	WP_179070454.1	167	RG
Plasmid	Not_assigned	NZ_CP040276	278779	FD723_RS38425	WP_179070391.1	133	RG
Plasmid	Not_assigned	NZ_CP040276	278779	FD723_RS38430	WP_179070392.1	267	RG
Plasmid	Not_assigned	NZ_CP040276	278779	FD723_RS38435	WP_179070393.1	126	RG
Plasmid	Not_assigned	NZ_CP040276	278779	FD723_RS38440	WP_179070394.1	367	RG	DNA, RNA and nucleotide metabolism				phrog_691
Plasmid	Not_assigned	NZ_CP040276	278779	FD723_RS38455	WP_179070395.1	133	NRG-nh
Plasmid	Not_assigned	NZ_CP040276	278779	FD723_RS38460	WP_179070396.1	415	RG		Defense-cut_ga			Dynamins_LeoB
Plasmid	Not_assigned	NZ_CP040276	278779	FD723_RS38465	WP_179070397.1	138	RG
Plasmid	Not_assigned	NZ_CP040276	278779	FD723_RS38470	WP_163939722.1	120	RG
Plasmid	Not_assigned	NZ_CP040276	278779	FD723_RS38475	WP_179070398.1	587	RG
Plasmid	Not_assigned	NZ_CP040276	278779	FD723_RS38480	WP_179070399.1	394	NRG
Plasmid	Not_assigned	NZ_CP040276	278779	FD723_RS38485	WP_179070400.1	338	NRG
Plasmid	Not_assigned	NZ_CP040276	278779	FD723_RS38490	WP_179070401.1	516	NRG
Plasmid	Not_assigned	NZ_CP040276	278779	FD723_RS38495	WP_179070402.1	240	NRG
Plasmid	Not_assigned	NZ_CP040276	278779	FD723_RS38500	WP_179070455.1	316	NRG
Plasmid	Not_assigned	NZ_CP040276	278779	FD723_RS38505	WP_179070456.1	81	NRG
Plasmid	Not_assigned	NZ_CP040276	278779	FD723_RS38510	WP_179070403.1	183	NRG
Plasmid	Not_assigned	NZ_CP040276	278779	FD723_RS38520	WP_179070404.1	149	NRG
Plasmid	Not_assigned	NZ_CP040276	278779	FD723_RS38525	WP_114083956.1	49	RG
Plasmid	Not_assigned	NZ_CP040276	278779	FD723_RS38530	WP_147262545.1	69	RG
Plasmid	Not_assigned	NZ_CP040276	278779	FD723_RS38535	WP_179070405.1	267	NRG
Plasmid	Not_assigned	NZ_CP040276	278779	FD723_RS38540	WP_179070457.1	314	NRG-nh
Plasmid	Not_assigned	NZ_CP040276	278779	FD723_RS38545	WP_179070406.1	319	RG	integration and excision		Recombinase		phrog_216; PF00589
Plasmid	Not_assigned	NZ_CP040276	278779	FD723_RS38550	WP_179070407.1	1209	RG				Plasmid replication	replication_initiation_protein
Plasmid	Not_assigned	NZ_CP040276	278779	FD723_RS38555	WP_179070408.1	480	NRG
Plasmid	Not_assigned	NZ_CP040276	278779	FD723_RS38560	WP_179070409.1	652	NRG		Defense-cut_ga			Mokosh_TypeI_MkoA
Plasmid	Not_assigned	NZ_CP040276	278779	FD723_RS38565	WP_179070410.1	292	NRG
Plasmid	Not_assigned	NZ_CP040276	278779	FD723_RS38570	WP_179070411.1	834	RG
Plasmid	Not_assigned	NZ_CP040276	278779	FD723_RS38575	WP_179070412.1	751	NRG
Plasmid	Not_assigned	NZ_CP040276	278779	FD723_RS38580	WP_179070413.1	263	NRG
Plasmid	Not_assigned	NZ_CP040276	278779	FD723_RS38585	WP_179070414.1	313	NRG
Plasmid	Not_assigned	NZ_CP040276	278779	FD723_RS38590	WP_179070415.1	122	RG
Plasmid	Not_assigned	NZ_CP040276	278779	FD723_RS38595	WP_179070416.1	52	NRG
Plasmid	Not_assigned	NZ_CP040276	278779	FD723_RS38600	WP_179070417.1	226	RG
Plasmid	Not_assigned	NZ_CP040276	278779	FD723_RS38605	WP_179070418.1	155	RG
Plasmid	Not_assigned	NZ_CP040276	278779	FD723_RS38610	WP_179070419.1	337	RG	integration and excision		Recombinase		phrog_216; PF00589
Plasmid	Not_assigned	NZ_CP040276	278779	FD723_RS38615	WP_179070232.1	921	RG	integration and excision	Defense-cut_ga	Tnp_ISEscan		Azaca_ZacC; phrog_310; DDE-type integrase/transposase/recombinase (translation)
Plasmid	Not_assigned	NZ_CP040276	278779	FD723_RS38620	WP_179070233.1	371	RG	DNA, RNA and nucleotide metabolism		Tnp_ISEscan		phrog_168; ATP-binding protein (translation)
Plasmid	Not_assigned	NZ_CP040276	278779	FD723_RS38625	WP_114084684.1	305	RG		Defense-strict			TniQ_I-F_1
Plasmid	Not_assigned	NZ_CP040276	278779	FD723_RS38635	WP_179070420.1	422	RG
Plasmid	Not_assigned	NZ_CP040276	278779	FD723_RS38640	WP_179070421.1	120	RG
Plasmid	Not_assigned	NZ_CP040276	278779	FD723_RS38645	WP_179070422.1	165	RG
Plasmid	Not_assigned	NZ_CP040276	278779	FD723_RS38650	WP_179070423.1	143	NRG
Plasmid	Not_assigned	NZ_CP040276	278779	FD723_RS38655	WP_179070424.1	136	RG
Plasmid	Not_assigned	NZ_CP040276	278779	FD723_RS38660	WP_179070425.1	52	NRG-nh
Plasmid	Not_assigned	NZ_CP040276	278779	FD723_RS38665	WP_179070426.1	210	NRG
Plasmid	Not_assigned	NZ_CP040276	278779	FD723_RS38675	WP_179070427.1	548	NRG
Plasmid	Not_assigned	NZ_CP040276	278779	FD723_RS38680	WP_179070428.1	95	RG
Plasmid	Not_assigned	NZ_CP040276	278779	FD723_RS38685	WP_179070429.1	201	NRG
Plasmid	Not_assigned	NZ_CP040276	278779	FD723_RS38695	WP_179070430.1	134	NRG-nh
Plasmid	Not_assigned	NZ_CP040276	278779	FD723_RS38705	WP_179070431.1	89	NRG
Plasmid	Not_assigned	NZ_CP040276	278779	FD723_RS38710	WP_179069676.1	63	RG
Plasmid	Not_assigned	NZ_CP040276	278779	FD723_RS38715	WP_179070432.1	511	NRG
Plasmid	Not_assigned	NZ_CP040277	232629	FD723_RS38725	WP_179070459.1	465	NRG
Plasmid	Not_assigned	NZ_CP040277	232629	FD723_RS38730	WP_179070458.1	50	NRG-nh
Plasmid	Not_assigned	NZ_CP040277	232629	FD723_RS38740	WP_179070460.1	435	RG
Plasmid	Not_assigned	NZ_CP040277	232629	FD723_RS38745	WP_179070461.1	227	NRG
Plasmid	Not_assigned	NZ_CP040277	232629	FD723_RS38750	WP_179070462.1	161	RG
Plasmid	Not_assigned	NZ_CP040277	232629	FD723_RS38755	WP_179070463.1	1036	RG
Plasmid	Not_assigned	NZ_CP040277	232629	FD723_RS38765	WP_179070464.1	267	NRG
Plasmid	Not_assigned	NZ_CP040277	232629	FD723_RS38770	WP_179070465.1	1041	RG
Plasmid	Not_assigned	NZ_CP040277	232629	FD723_RS38775	WP_179070466.1	556	RG
Plasmid	Not_assigned	NZ_CP040277	232629	FD723_RS38780	WP_179070467.1	240	RG
Plasmid	Not_assigned	NZ_CP040277	232629	FD723_RS38785	WP_179070641.1	305	NRG
Plasmid	Not_assigned	NZ_CP040277	232629	FD723_RS38790	WP_179070468.1	255	NRG
Plasmid	Not_assigned	NZ_CP040277	232629	FD723_RS38795	WP_179070469.1	170	RG	moron, auxiliary metabolic gene and host takeover				phrog_883
Plasmid	Not_assigned	NZ_CP040277	232629	FD723_RS38800	WP_179070470.1	433	RG
Plasmid	Not_assigned	NZ_CP040277	232629	FD723_RS38805	WP_179070471.1	327	RG
Plasmid	Not_assigned	NZ_CP040277	232629	FD723_RS38810	WP_179070472.1	447	RG	DNA, RNA and nucleotide metabolism				phrog_6397
Plasmid	Not_assigned	NZ_CP040277	232629	FD723_RS38815	WP_179070473.1	52	NRG-nh
Plasmid	Not_assigned	NZ_CP040277	232629	FD723_RS38820	WP_179070474.1	741	RG
Plasmid	Not_assigned	NZ_CP040277	232629	FD723_RS38825	WP_179070475.1	394	RG
Plasmid	Not_assigned	NZ_CP040277	232629	FD723_RS38830	WP_179070476.1	151	NRG
Plasmid	Not_assigned	NZ_CP040277	232629	FD723_RS38835	WP_179070477.1	168	NRG
Plasmid	Not_assigned	NZ_CP040277	232629	FD723_RS38840	WP_179070478.1	421	NRG
Plasmid	Not_assigned	NZ_CP040277	232629	FD723_RS38845	WP_179070479.1	159	NRG
Plasmid	Not_assigned	NZ_CP040277	232629	FD723_RS38850	WP_179070480.1	152	NRG
Plasmid	Not_assigned	NZ_CP040277	232629	FD723_RS38855	WP_179070642.1	726	NRG		Defense-cut_ga			SspH
Plasmid	Not_assigned	NZ_CP040277	232629	FD723_RS38860	WP_179070643.1	275	NRG
Plasmid	Not_assigned	NZ_CP040277	232629	FD723_RS38865	WP_179070481.1	216	NRG	other				phrog_7767
Plasmid	Not_assigned	NZ_CP040277	232629	FD723_RS38870	WP_179070482.1	113	NRG
Plasmid	Not_assigned	NZ_CP040277	232629	FD723_RS38875	WP_179070483.1	163	NRG
Plasmid	Not_assigned	NZ_CP040277	232629	FD723_RS38880	WP_179070484.1	189	NRG
Plasmid	Not_assigned	NZ_CP040277	232629	FD723_RS38885	WP_179070485.1	280	NRG
Plasmid	Not_assigned	NZ_CP040277	232629	FD723_RS38890	WP_011316696.1	72	NRG
Plasmid	Not_assigned	NZ_CP040277	232629	FD723_RS38895	WP_039744742.1	86	NRG
Plasmid	Not_assigned	NZ_CP040277	232629	FD723_RS38900	WP_179070644.1	183	NRG
Plasmid	Not_assigned	NZ_CP040277	232629	FD723_RS38905	WP_179070486.1	132	NRG
Plasmid	Not_assigned	NZ_CP040277	232629	FD723_RS38910	WP_179070645.1	137	NRG
Plasmid	Not_assigned	NZ_CP040277	232629	FD723_RS38915	WP_179070487.1	120	NRG
Plasmid	Not_assigned	NZ_CP040277	232629	FD723_RS38920	WP_179070488.1	283	NRG-nh
Plasmid	Not_assigned	NZ_CP040277	232629	FD723_RS38925	WP_179070489.1	264	NRG-nh
Plasmid	Not_assigned	NZ_CP040277	232629	FD723_RS38930	WP_179070646.1	318	NRG-nh
Plasmid	Not_assigned	NZ_CP040277	232629	FD723_RS38935	WP_179070490.1	195	NRG
Plasmid	Not_assigned	NZ_CP040277	232629	FD723_RS38940	WP_179070491.1	371	NRG
Plasmid	Not_assigned	NZ_CP040277	232629	FD723_RS38945	WP_179070647.1	96	NRG
Plasmid	Not_assigned	NZ_CP040277	232629	FD723_RS38950	WP_179070492.1	101	NRG
Plasmid	Not_assigned	NZ_CP040277	232629	FD723_RS38955	WP_179070648.1	394	RG	other	Defense-strict			Type_II_MTases_FAM_41; phrog_363
Plasmid	Not_assigned	NZ_CP040277	232629	FD723_RS38960	WP_179070493.1	214	RG
Plasmid	Not_assigned	NZ_CP040277	232629	FD723_RS38965	WP_179070494.1	190	NRG	other	Defense-cut_ga			RosmerTA_RmrA_2600853143; phrog_87
Plasmid	Not_assigned	NZ_CP040277	232629	FD723_RS38970	WP_179070495.1	118	NRG		Defense-cut_ga			RosmerTA_RmrA_2617826694
Plasmid	Not_assigned	NZ_CP040277	232629	FD723_RS38975	WP_179070496.1	174	NRG
Plasmid	Not_assigned	NZ_CP040277	232629	FD723_RS38980	WP_179070497.1	126	NRG
Plasmid	Not_assigned	NZ_CP040277	232629	FD723_RS38985	WP_179070498.1	475	NRG		Defense-strict			AG_E1_ThiF
Plasmid	Not_assigned	NZ_CP040277	232629	FD723_RS38990	WP_179070499.1	119	NRG
Plasmid	Not_assigned	NZ_CP040277	232629	FD723_RS38995	WP_179070500.1	362	NRG		Defense-strict			Cyclase_II
Plasmid	Not_assigned	NZ_CP040277	232629	FD723_RS39000	WP_015186455.1	164	NRG		Defense-strict			E2
Plasmid	Not_assigned	NZ_CP040277	232629	FD723_RS39005	WP_179070501.1	484	NRG		Defense-strict			Sensing_SAVED
Plasmid	Not_assigned	NZ_CP040277	232629	FD723_RS39010	WP_179070502.1	47	NRG-nh
Plasmid	Not_assigned	NZ_CP040277	232629	FD723_RS39015	WP_179070649.1	401	RG
Plasmid	Not_assigned	NZ_CP040277	232629	FD723_RS39020	WP_179070503.1	47	NRG-nh
Plasmid	Not_assigned	NZ_CP040277	232629	FD723_RS39025	WP_179070504.1	60	NRG-nh
Plasmid	Not_assigned	NZ_CP040277	232629	FD723_RS39030	WP_179070505.1	355	NRG	integration and excision		Recombinase		phrog_1; PF00589
Plasmid	Not_assigned	NZ_CP040277	232629	FD723_RS39035	WP_179070506.1	184	NRG
Plasmid	Not_assigned	NZ_CP040277	232629	FD723_RS39040	WP_179070507.1	172	RG
Plasmid	Not_assigned	NZ_CP040277	232629	FD723_RS39045	WP_179070508.1	182	RG
Plasmid	Not_assigned	NZ_CP040277	232629	FD723_RS39050	WP_152591053.1	179	RG
Plasmid	Not_assigned	NZ_CP040277	232629	FD723_RS39055	WP_179070509.1	55	NRG
Plasmid	Not_assigned	NZ_CP040277	232629	FD723_RS39060	WP_179070510.1	200	NRG	DNA, RNA and nucleotide metabolism				phrog_253
Plasmid	Not_assigned	NZ_CP040277	232629	FD723_RS39065	WP_179070511.1	149	NRG
Plasmid	Not_assigned	NZ_CP040277	232629	FD723_RS39070	WP_179070512.1	316	NRG-nh
Plasmid	Not_assigned	NZ_CP040277	232629	FD723_RS39075	WP_179070513.1	192	NRG
Plasmid	Not_assigned	NZ_CP040277	232629	FD723_RS39080	WP_179070514.1	544	NRG
Plasmid	Not_assigned	NZ_CP040277	232629	FD723_RS39085	WP_179070515.1	185	NRG
Plasmid	Not_assigned	NZ_CP040277	232629	FD723_RS39090	WP_179070516.1	202	NRG
Plasmid	Not_assigned	NZ_CP040277	232629	FD723_RS39095	WP_179070650.1	111	NRG
Plasmid	Not_assigned	NZ_CP040277	232629	FD723_RS39100	WP_179070517.1	967	RG
Plasmid	Not_assigned	NZ_CP040277	232629	FD723_RS39105	WP_179070518.1	243	NRG
Plasmid	Not_assigned	NZ_CP040277	232629	FD723_RS39110	WP_179070519.1	383	NRG
Plasmid	Not_assigned	NZ_CP040277	232629	FD723_RS39115	WP_179070520.1	261	NRG
Plasmid	Not_assigned	NZ_CP040277	232629	FD723_RS39120	WP_179070521.1	614	NRG
Plasmid	Not_assigned	NZ_CP040277	232629	FD723_RS39125	WP_179070522.1	277	NRG
Plasmid	Not_assigned	NZ_CP040277	232629	FD723_RS39130	WP_179070523.1	484	NRG
Plasmid	Not_assigned	NZ_CP040277	232629	FD723_RS39135	WP_179070524.1	588	NRG
Plasmid	Not_assigned	NZ_CP040277	232629	FD723_RS39140	WP_179070525.1	141	NRG-nh
Plasmid	Not_assigned	NZ_CP040277	232629	FD723_RS39145	WP_179070526.1	753	NRG
Plasmid	Not_assigned	NZ_CP040277	232629	FD723_RS39150	WP_179070651.1	266	NRG
Plasmid	Not_assigned	NZ_CP040277	232629	FD723_RS39160	WP_179070527.1	472	NRG		Defense-cut_ga			DpdA
Plasmid	Not_assigned	NZ_CP040277	232629	FD723_RS39165	WP_179070528.1	280	NRG
Plasmid	Not_assigned	NZ_CP040277	232629	FD723_RS39170	WP_179070529.1	151	NRG
Plasmid	Not_assigned	NZ_CP040277	232629	FD723_RS39175	WP_179070530.1	281	NRG
Plasmid	Not_assigned	NZ_CP040277	232629	FD723_RS39180	WP_179070531.1	137	NRG
Plasmid	Not_assigned	NZ_CP040277	232629	FD723_RS39185	WP_179070532.1	76	NRG
Plasmid	Not_assigned	NZ_CP040277	232629	FD723_RS39190	WP_179070533.1	353	NRG-nh
Plasmid	Not_assigned	NZ_CP040277	232629	FD723_RS39195	WP_179070534.1	199	NRG-nh
Plasmid	Not_assigned	NZ_CP040277	232629	FD723_RS39200	WP_179070535.1	906	NRG	DNA, RNA and nucleotide metabolism	Defense-strict			brxHI; phrog_6819
Plasmid	Not_assigned	NZ_CP040277	232629	FD723_RS39205	WP_179070536.1	248	NRG
Plasmid	Not_assigned	NZ_CP040277	232629	FD723_RS39210	WP_179070537.1	72	NRG
Plasmid	Not_assigned	NZ_CP040277	232629	FD723_RS39215	WP_179070538.1	340	NRG				Plasmid replication	replication_initiation_protein
Plasmid	Not_assigned	NZ_CP040277	232629	FD723_RS39220	WP_179070539.1	164	NRG
Plasmid	Not_assigned	NZ_CP040277	232629	FD723_RS39225	WP_179070540.1	140	NRG
Plasmid	Not_assigned	NZ_CP040277	232629	FD723_RS39230	WP_179070541.1	242	NRG
Plasmid	Not_assigned	NZ_CP040277	232629	FD723_RS39235	WP_179070542.1	240	NRG
Plasmid	Not_assigned	NZ_CP040277	232629	FD723_RS39240	WP_179070543.1	198	NRG		Defense-cut_ga			Prok-JAB
Plasmid	Not_assigned	NZ_CP040277	232629	FD723_RS39245	WP_179070544.1	279	NRG		Defense-strict			AG_E1_ThiF
Plasmid	Not_assigned	NZ_CP040277	232629	FD723_RS39250	WP_179070545.1	227	NRG
Plasmid	Not_assigned	NZ_CP040277	232629	FD723_RS39255	WP_179070546.1	116	NRG
Plasmid	Not_assigned	NZ_CP040277	232629	FD723_RS39260	WP_179070652.1	313	NRG	other	Defense-cut_ga			Type_II_MTases_FAM_28; phrog_31814
Plasmid	Not_assigned	NZ_CP040277	232629	FD723_RS39265	WP_179070547.1	115	NRG
Plasmid	Not_assigned	NZ_CP040277	232629	FD723_RS39270	WP_179070548.1	330	NRG
Plasmid	Not_assigned	NZ_CP040277	232629	FD723_RS39275	WP_179070549.1	458	NRG	DNA, RNA and nucleotide metabolism				phrog_947
Plasmid	Not_assigned	NZ_CP040277	232629	FD723_RS39280	WP_179070550.1	453	NRG	DNA, RNA and nucleotide metabolism	Defense-cut_ga			Dodola_DolB; phrog_5846
Plasmid	Not_assigned	NZ_CP040277	232629	FD723_RS39285	WP_179070551.1	274	RG
Plasmid	Not_assigned	NZ_CP040277	232629	FD723_RS39290	WP_179070552.1	605	NRG
Plasmid	Not_assigned	NZ_CP040277	232629	FD723_RS39295	WP_179070553.1	258	NRG
Plasmid	Not_assigned	NZ_CP040277	232629	FD723_RS39300	WP_179070554.1	319	NRG
Plasmid	Not_assigned	NZ_CP040277	232629	FD723_RS39305	WP_179070555.1	291	NRG	DNA, RNA and nucleotide metabolism				phrog_5846
Plasmid	Not_assigned	NZ_CP040277	232629	FD723_RS39310	WP_179070556.1	224	NRG
Plasmid	Not_assigned	NZ_CP040277	232629	FD723_RS39315	WP_179070557.1	232	NRG
Plasmid	Not_assigned	NZ_CP040277	232629	FD723_RS39320	WP_179070558.1	391	NRG
Plasmid	Not_assigned	NZ_CP040277	232629	FD723_RS39325	WP_029631537.1	127	NRG
Plasmid	Not_assigned	NZ_CP040277	232629	FD723_RS39330	WP_029631539.1	139	NRG
Plasmid	Not_assigned	NZ_CP040277	232629	FD723_RS39335	WP_029631541.1	96	RG
Plasmid	Not_assigned	NZ_CP040277	232629	FD723_RS39340	WP_179070559.1	319	RG	DNA, RNA and nucleotide metabolism				phrog_691
Plasmid	Not_assigned	NZ_CP040277	232629	FD723_RS39345	WP_179070560.1	383	NRG	DNA, RNA and nucleotide metabolism			Plasmid partition	parB; phrog_3264
Plasmid	Not_assigned	NZ_CP040277	232629	FD723_RS39350	WP_179070561.1	267	NRG	DNA, RNA and nucleotide metabolism			Plasmid partition	parA; phrog_164
Plasmid	Not_assigned	NZ_CP040277	232629	FD723_RS39355	WP_179070653.1	414	NRG	DNA, RNA and nucleotide metabolism				phrog_691
Plasmid	Not_assigned	NZ_CP040277	232629	FD723_RS39360	WP_179070562.1	47	NRG-nh
Plasmid	Not_assigned	NZ_CP040277	232629	FD723_RS39365	WP_179070563.1	192	NRG
Plasmid	Not_assigned	NZ_CP040277	232629	FD723_RS39370	WP_179070654.1	122	NRG
Plasmid	Not_assigned	NZ_CP040277	232629	FD723_RS39375	WP_179070655.1	493	NRG
Plasmid	Not_assigned	NZ_CP040277	232629	FD723_RS39380	WP_179070564.1	225	NRG
Plasmid	Not_assigned	NZ_CP040277	232629	FD723_RS39385	WP_179070565.1	118	NRG
Plasmid	Not_assigned	NZ_CP040277	232629	FD723_RS39390	WP_179070566.1	2623	NRG
Plasmid	Not_assigned	NZ_CP040277	232629	FD723_RS39395	WP_179070567.1	256	NRG
Plasmid	Not_assigned	NZ_CP040277	232629	FD723_RS39400	WP_179070568.1	81	RG
Plasmid	Not_assigned	NZ_CP040277	232629	FD723_RS39405	WP_179070569.1	262	RG
Plasmid	Not_assigned	NZ_CP040277	232629	FD723_RS39410	WP_179070570.1	206	RG
Plasmid	Not_assigned	NZ_CP040277	232629	FD723_RS39415	WP_179070571.1	268	RG
Plasmid	Not_assigned	NZ_CP040277	232629	FD723_RS39420	WP_179070572.1	305	NRG
Plasmid	Not_assigned	NZ_CP040277	232629	FD723_RS39425	WP_179070656.1	79	NRG-nh
Plasmid	Not_assigned	NZ_CP040277	232629	FD723_RS39430	WP_179070573.1	407	RG
Plasmid	Not_assigned	NZ_CP040277	232629	FD723_RS39435	WP_179070574.1	45	NRG-nh
Plasmid	Not_assigned	NZ_CP040277	232629	FD723_RS39440	WP_179070575.1	815	NRG
Plasmid	Not_assigned	NZ_CP040277	232629	FD723_RS39445	WP_179070576.1	422	RG
Plasmid	Not_assigned	NZ_CP040277	232629	FD723_RS39450	WP_179070577.1	514	RG
Plasmid	Not_assigned	NZ_CP040277	232629	FD723_RS39460	WP_179070578.1	68	NRG
Plasmid	Not_assigned	NZ_CP040277	232629	FD723_RS39465	WP_179070579.1	131	NRG
Plasmid	Not_assigned	NZ_CP040277	232629	FD723_RS39470	WP_179070580.1	162	RG
Plasmid	Not_assigned	NZ_CP040277	232629	FD723_RS39475	WP_179070581.1	104	NRG
Plasmid	Not_assigned	NZ_CP040277	232629	FD723_RS39480	WP_179070657.1	226	RG
Plasmid	Not_assigned	NZ_CP040277	232629	FD723_RS39485	WP_179070582.1	106	NRG
Plasmid	Not_assigned	NZ_CP040277	232629	FD723_RS39490	WP_179070583.1	223	NRG
Plasmid	Not_assigned	NZ_CP040277	232629	FD723_RS39495	WP_179070584.1	791	RG
Plasmid	Not_assigned	NZ_CP040277	232629	FD723_RS39500	WP_179070585.1	149	NRG
Plasmid	Not_assigned	NZ_CP040277	232629	FD723_RS39505	WP_179070586.1	703	NRG
Plasmid	Not_assigned	NZ_CP040277	232629	FD723_RS39510	WP_179070587.1	466	RG
Plasmid	Not_assigned	NZ_CP040277	232629	FD723_RS39515	WP_179070588.1	250	RG
Plasmid	Not_assigned	NZ_CP040277	232629	FD723_RS39520	WP_179070589.1	364	NRG
Plasmid	Not_assigned	NZ_CP040277	232629	FD723_RS39525	WP_179070590.1	442	NRG
Plasmid	Not_assigned	NZ_CP040277	232629	FD723_RS39530	WP_179070591.1	161	NRG
Plasmid	Not_assigned	NZ_CP040277	232629	FD723_RS39535	WP_179070592.1	161	RG
Plasmid	Not_assigned	NZ_CP040277	232629	FD723_RS39540	WP_179070593.1	159	RG
Plasmid	Not_assigned	NZ_CP040277	232629	FD723_RS39545	WP_179070594.1	312	NRG
Plasmid	Not_assigned	NZ_CP040277	232629	FD723_RS39555	WP_179070595.1	62	NRG-nh
Plasmid	Not_assigned	NZ_CP040277	232629	FD723_RS39560	WP_179070596.1	356	NRG-nh
Plasmid	Not_assigned	NZ_CP040277	232629	FD723_RS39565	WP_179070597.1	389	NRG
Plasmid	Not_assigned	NZ_CP040277	232629	FD723_RS39570	WP_179070598.1	355	NRG
Plasmid	Not_assigned	NZ_CP040277	232629	FD723_RS39575	WP_179070658.1	270	NRG-nh
Plasmid	Not_assigned	NZ_CP040277	232629	FD723_RS39580	WP_179070599.1	439	NRG	other				phrog_2736
Plasmid	Not_assigned	NZ_CP040277	232629	FD723_RS39585	WP_179070600.1	165	NRG-nh
Plasmid	Not_assigned	NZ_CP040277	232629	FD723_RS39590	WP_179070601.1	396	NRG-nh
Plasmid	Not_assigned	NZ_CP040277	232629	FD723_RS39595	WP_179070602.1	380	NRG
Plasmid	Not_assigned	NZ_CP040277	232629	FD723_RS39600	WP_179070603.1	424	NRG
Plasmid	Not_assigned	NZ_CP040277	232629	FD723_RS39605	WP_179070659.1	278	NRG-nh	moron, auxiliary metabolic gene and host takeover				phrog_9240
Plasmid	Not_assigned	NZ_CP040277	232629	FD723_RS39610	WP_179070660.1	431	NRG
Plasmid	Not_assigned	NZ_CP040277	232629	FD723_RS39615	WP_179070604.1	383	NRG
Plasmid	Not_assigned	NZ_CP040277	232629	FD723_RS39620	WP_179070605.1	228	NRG
Plasmid	Not_assigned	NZ_CP040277	232629	FD723_RS39625	WP_179070606.1	191	NRG-nh
Plasmid	Not_assigned	NZ_CP040277	232629	FD723_RS39630	WP_179070607.1	220	NRG
Plasmid	Not_assigned	NZ_CP040277	232629	FD723_RS39635	WP_179070608.1	226	NRG
Plasmid	Not_assigned	NZ_CP040277	232629	FD723_RS39640	WP_162398293.1	64	NRG
Plasmid	Not_assigned	NZ_CP040277	232629	FD723_RS39645	WP_179070609.1	753	NRG	other				phrog_12316
Plasmid	Not_assigned	NZ_CP040277	232629	FD723_RS39650	WP_179070610.1	173	NRG
Plasmid	Not_assigned	NZ_CP040277	232629	FD723_RS39655	WP_179070611.1	390	NRG
Plasmid	Not_assigned	NZ_CP040277	232629	FD723_RS39660	WP_179070612.1	208	NRG
Plasmid	Not_assigned	NZ_CP040277	232629	FD723_RS39665	WP_179070613.1	136	NRG
Plasmid	Not_assigned	NZ_CP040277	232629	FD723_RS39670	WP_179070614.1	83	RG
Plasmid	Not_assigned	NZ_CP040277	232629	FD723_RS39675	WP_179070615.1	120	NRG
Plasmid	Not_assigned	NZ_CP040277	232629	FD723_RS39680	WP_179070616.1	163	NRG
Plasmid	Not_assigned	NZ_CP040277	232629	FD723_RS39685	WP_179070617.1	163	NRG
Plasmid	Not_assigned	NZ_CP040277	232629	FD723_RS39690	WP_179070618.1	595	NRG
Plasmid	Not_assigned	NZ_CP040277	232629	FD723_RS39695	WP_179070619.1	1055	RG
Plasmid	Not_assigned	NZ_CP040277	232629	FD723_RS39700	WP_179070620.1	104	NRG
Plasmid	Not_assigned	NZ_CP040277	232629	FD723_RS39705	WP_179070621.1	346	NRG
Plasmid	Not_assigned	NZ_CP040277	232629	FD723_RS39710	WP_179070622.1	108	NRG		Defense-strict			csa3_I_II_III_IV_V_VI_2
Plasmid	Not_assigned	NZ_CP040277	232629	FD723_RS39715	WP_179070623.1	353	NRG	moron, auxiliary metabolic gene and host takeover				phrog_5385
Plasmid	Not_assigned	NZ_CP040277	232629	FD723_RS39720	WP_179070624.1	354	RG
Plasmid	Not_assigned	NZ_CP040277	232629	FD723_RS39725	WP_179070625.1	137	NRG
Plasmid	Not_assigned	NZ_CP040277	232629	FD723_RS39730	WP_179070626.1	156	NRG
Plasmid	Not_assigned	NZ_CP040277	232629	FD723_RS39735	WP_179070627.1	223	RG
Plasmid	Not_assigned	NZ_CP040277	232629	FD723_RS39740	WP_179070628.1	163	NRG-nh
Plasmid	Not_assigned	NZ_CP040277	232629	FD723_RS39745	WP_179070629.1	188	NRG-nh
Plasmid	Not_assigned	NZ_CP040277	232629	FD723_RS39750	WP_179070630.1	307	NRG	moron, auxiliary metabolic gene and host takeover				phrog_7308
Plasmid	Not_assigned	NZ_CP040277	232629	FD723_RS39755	WP_179070631.1	836	NRG	other				phrog_12316
Plasmid	Not_assigned	NZ_CP040277	232629	FD723_RS39760	WP_179070632.1	130	NRG		Defense-strict			csa3_I_II_III_IV_V_VI_2
Plasmid	Not_assigned	NZ_CP040277	232629	FD723_RS39765	WP_179070633.1	565	NRG
Plasmid	Not_assigned	NZ_CP040277	232629	FD723_RS39770	WP_179070634.1	1039	RG
Plasmid	Not_assigned	NZ_CP040277	232629	FD723_RS39775	WP_179070635.1	176	NRG
Plasmid	Not_assigned	NZ_CP040277	232629	FD723_RS39780	WP_179070636.1	111	NRG
Plasmid	Not_assigned	NZ_CP040277	232629	FD723_RS39785	WP_179070637.1	304	RG	moron, auxiliary metabolic gene and host takeover				phrog_7308
Plasmid	Not_assigned	NZ_CP040277	232629	FD723_RS39790	WP_179070661.1	262	NRG
Plasmid	Not_assigned	NZ_CP040277	232629	FD723_RS39795	WP_179070638.1	328	NRG		Defense-cut_ga			MzaA
Plasmid	Not_assigned	NZ_CP040277	232629	FD723_RS39800	WP_179070639.1	161	NRG
Plasmid	Not_assigned	NZ_CP040277	232629	FD723_RS38720	WP_179070640.1	245	NRG
Plasmid	Not_assigned	NZ_CP040278	223442	FD723_RS39810	WP_179070662.1	570	NRG-nh
Plasmid	Not_assigned	NZ_CP040278	223442	FD723_RS39815	WP_179070663.1	170	NRG-nh
Plasmid	Not_assigned	NZ_CP040278	223442	FD723_RS39820	WP_179070664.1	56	NRG-nh
Plasmid	Not_assigned	NZ_CP040278	223442	FD723_RS39825	WP_179070665.1	180	NRG-nh
Plasmid	Not_assigned	NZ_CP040278	223442	FD723_RS39830	WP_179070666.1	74	NRG-nh
Plasmid	Not_assigned	NZ_CP040278	223442	FD723_RS39835	WP_179070667.1	213	NRG-nh
Plasmid	Not_assigned	NZ_CP040278	223442	FD723_RS39840	WP_179070668.1	619	NRG-nh
Plasmid	Not_assigned	NZ_CP040278	223442	FD723_RS39845	WP_179070669.1	540	RG			Tnp_ISEscan		IS1634 family transposase (translation)
Plasmid	Not_assigned	NZ_CP040278	223442	FD723_RS39850	WP_179070670.1	534	NRG-nh
Plasmid	Not_assigned	NZ_CP040278	223442	FD723_RS39855	WP_179070671.1	539	NRG-nh
Plasmid	Not_assigned	NZ_CP040278	223442	FD723_RS39860	WP_179070672.1	516	NRG-nh	head and packaging				phrog_10304
Plasmid	Not_assigned	NZ_CP040278	223442	FD723_RS39865	WP_179070673.1	183	NRG-nh
Plasmid	Not_assigned	NZ_CP040278	223442	FD723_RS39870	WP_179070674.1	247	NRG-nh
Plasmid	Not_assigned	NZ_CP040278	223442	FD723_RS39875	WP_179070675.1	421	NRG-nh
Plasmid	Not_assigned	NZ_CP040278	223442	FD723_RS39880	WP_179070676.1	203	NRG-nh
Plasmid	Not_assigned	NZ_CP040278	223442	FD723_RS39885	WP_179070677.1	67	NRG-nh
Plasmid	Not_assigned	NZ_CP040278	223442	FD723_RS39890	WP_179070678.1	113	NRG-nh
Plasmid	Not_assigned	NZ_CP040278	223442	FD723_RS39895	WP_179070679.1	78	NRG-nh
Plasmid	Not_assigned	NZ_CP040278	223442	FD723_RS39900	WP_179070680.1	235	NRG-nh
Plasmid	Not_assigned	NZ_CP040278	223442	FD723_RS39905	WP_179070681.1	144	NRG-nh
Plasmid	Not_assigned	NZ_CP040278	223442	FD723_RS39910	WP_179070682.1	8170	NRG-nh	tail				phrog_1272
Plasmid	Not_assigned	NZ_CP040278	223442	FD723_RS39915	WP_179070683.1	64	NRG-nh
Plasmid	Not_assigned	NZ_CP040278	223442	FD723_RS39920	WP_179070684.1	405	NRG-nh
Plasmid	Not_assigned	NZ_CP040278	223442	FD723_RS39925	WP_179070685.1	133	NRG-nh
Plasmid	Not_assigned	NZ_CP040278	223442	FD723_RS39930	WP_179070686.1	69	NRG-nh
Plasmid	Not_assigned	NZ_CP040278	223442	FD723_RS39935	WP_179070687.1	241	NRG-nh
Plasmid	Not_assigned	NZ_CP040278	223442	FD723_RS39940	WP_179070688.1	164	NRG-nh
Plasmid	Not_assigned	NZ_CP040278	223442	FD723_RS39945	WP_179070689.1	98	NRG
Plasmid	Not_assigned	NZ_CP040278	223442	FD723_RS39950	WP_179070690.1	119	NRG-nh
Plasmid	Not_assigned	NZ_CP040278	223442	FD723_RS39955	WP_179070691.1	125	NRG-nh
Plasmid	Not_assigned	NZ_CP040278	223442	FD723_RS39960	WP_179070692.1	552	NRG-nh
Plasmid	Not_assigned	NZ_CP040278	223442	FD723_RS39965	WP_179070693.1	555	NRG-nh
Plasmid	Not_assigned	NZ_CP040278	223442	FD723_RS39970	WP_179070694.1	410	NRG-nh
Plasmid	Not_assigned	NZ_CP040278	223442	FD723_RS39975	WP_179070695.1	72	NRG-nh
Plasmid	Not_assigned	NZ_CP040278	223442	FD723_RS39980	WP_179070696.1	348	NRG	other	Defense-strict			Type_II_MTases_FAM_21; phrog_363
Plasmid	Not_assigned	NZ_CP040278	223442	FD723_RS39985	WP_179070697.1	222	NRG-nh
Plasmid	Not_assigned	NZ_CP040278	223442	FD723_RS39990	WP_179070698.1	93	NRG-nh
Plasmid	Not_assigned	NZ_CP040278	223442	FD723_RS39995	WP_179070699.1	352	NRG-nh
Plasmid	Not_assigned	NZ_CP040278	223442	FD723_RS40000	WP_179070700.1	544	NRG-nh
Plasmid	Not_assigned	NZ_CP040278	223442	FD723_RS40005	WP_179070701.1	481	NRG-nh	head and packaging				phrog_2662
Plasmid	Not_assigned	NZ_CP040278	223442	FD723_RS40010	WP_179070702.1	407	NRG	integration and excision		Tnp_ISEscan		phrog_506; IS200/IS605 family element transposase accessory protein TnpB (translation)
Plasmid	Not_assigned	NZ_CP040278	223442	FD723_RS40015	WP_179070703.1	193	NRG	integration and excision		Recombinase		phrog_6620; PF00239
Plasmid	Not_assigned	NZ_CP040278	223442	FD723_RS40020	WP_179070704.1	55	NRG
Plasmid	Not_assigned	NZ_CP040278	223442	FD723_RS40025	WP_179070705.1	177	NRG-nh
Plasmid	Not_assigned	NZ_CP040278	223442	FD723_RS40030	WP_179070706.1	155	NRG-nh
Plasmid	Not_assigned	NZ_CP040278	223442	FD723_RS40035	WP_179070707.1	702	NRG-nh
Plasmid	Not_assigned	NZ_CP040278	223442	FD723_RS40040	WP_179070708.1	391	NRG-nh
Plasmid	Not_assigned	NZ_CP040278	223442	FD723_RS40045	WP_179070709.1	123	NRG-nh
Plasmid	Not_assigned	NZ_CP040278	223442	FD723_RS40050	WP_179070710.1	109	NRG-nh
Plasmid	Not_assigned	NZ_CP040278	223442	FD723_RS40055	WP_179070711.1	135	NRG-nh
Plasmid	Not_assigned	NZ_CP040278	223442	FD723_RS40060	WP_179070712.1	1001	NRG-nh
Plasmid	Not_assigned	NZ_CP040278	223442	FD723_RS40065	WP_179070713.1	175	NRG-nh
Plasmid	Not_assigned	NZ_CP040278	223442	FD723_RS40070	WP_179070714.1	206	NRG-nh
Plasmid	Not_assigned	NZ_CP040278	223442	FD723_RS40075	WP_179070715.1	91	NRG-nh
Plasmid	Not_assigned	NZ_CP040278	223442	FD723_RS40080	WP_179070716.1	394	NRG-nh
Plasmid	Not_assigned	NZ_CP040278	223442	FD723_RS40085	WP_179070717.1	60	NRG-nh
Plasmid	Not_assigned	NZ_CP040278	223442	FD723_RS40090	WP_179070718.1	341	NRG-nh
Plasmid	Not_assigned	NZ_CP040278	223442	FD723_RS40095	WP_179070719.1	165	NRG-nh
Plasmid	Not_assigned	NZ_CP040278	223442	FD723_RS40100	WP_179070720.1	326	NRG-nh
Plasmid	Not_assigned	NZ_CP040278	223442	FD723_RS40105	WP_179070721.1	327	NRG-nh
Plasmid	Not_assigned	NZ_CP040278	223442	FD723_RS40110	WP_179070722.1	167	NRG-nh
Plasmid	Not_assigned	NZ_CP040278	223442	FD723_RS40115	WP_179070723.1	300	NRG	moron, auxiliary metabolic gene and host takeover				phrog_7245
Plasmid	Not_assigned	NZ_CP040278	223442	FD723_RS40120	WP_179070724.1	543	NRG-nh		Defense-strict			DndB
Plasmid	Not_assigned	NZ_CP040278	223442	FD723_RS40125	WP_179070725.1	411	NRG-nh		Defense-strict			WYL_I_II_III_IV_V_VI_4
Plasmid	Not_assigned	NZ_CP040278	223442	FD723_RS40130	WP_179070726.1	322	NRG-nh
Plasmid	Not_assigned	NZ_CP040278	223442	FD723_RS40135	WP_179070727.1	105	NRG-nh
Plasmid	Not_assigned	NZ_CP040278	223442	FD723_RS40140	WP_179070728.1	144	NRG-nh
Plasmid	Not_assigned	NZ_CP040278	223442	FD723_RS40145	WP_179070729.1	232	NRG		Defense-strict			csc1gr5_I-D_2
Plasmid	Not_assigned	NZ_CP040278	223442	FD723_RS40150	WP_179070730.1	105	NRG-nh
Plasmid	Not_assigned	NZ_CP040278	223442	FD723_RS40155	WP_179070731.1	504	NRG-nh		Defense-cut_ga			Type_II_MTases_FAM_6
Plasmid	Not_assigned	NZ_CP040278	223442	FD723_RS40160	WP_179070732.1	248	NRG-nh
Plasmid	Not_assigned	NZ_CP040278	223442	FD723_RS40165	WP_179070733.1	740	NRG-nh
Plasmid	Not_assigned	NZ_CP040278	223442	FD723_RS40170	WP_179070734.1	52	NRG-nh
Plasmid	Not_assigned	NZ_CP040278	223442	FD723_RS40175	WP_179070735.1	811	NRG-nh
Plasmid	Not_assigned	NZ_CP040278	223442	FD723_RS40180	WP_179070736.1	136	NRG-nh
Plasmid	Not_assigned	NZ_CP040278	223442	FD723_RS40185	WP_179070737.1	157	NRG-nh
Plasmid	Not_assigned	NZ_CP040278	223442	FD723_RS40190	WP_179070738.1	91	NRG-nh
Plasmid	Not_assigned	NZ_CP040278	223442	FD723_RS40195	WP_179070739.1	424	NRG-nh	head and packaging				phrog_2647
Plasmid	Not_assigned	NZ_CP040278	223442	FD723_RS40200	WP_179070740.1	132	NRG-nh
Plasmid	Not_assigned	NZ_CP040278	223442	FD723_RS40205	WP_179070741.1	175	NRG-nh
Plasmid	Not_assigned	NZ_CP040278	223442	FD723_RS40210	WP_179070742.1	359	NRG-nh
Plasmid	Not_assigned	NZ_CP040278	223442	FD723_RS40215	WP_179070743.1	233	NRG-nh
Plasmid	Not_assigned	NZ_CP040278	223442	FD723_RS40220	WP_179070744.1	123	NRG-nh
Plasmid	Not_assigned	NZ_CP040278	223442	FD723_RS40225	WP_179070745.1	358	NRG-nh
Plasmid	Not_assigned	NZ_CP040278	223442	FD723_RS40230	WP_179070746.1	364	NRG-nh
Plasmid	Not_assigned	NZ_CP040278	223442	FD723_RS40235	WP_179070747.1	355	NRG-nh
Plasmid	Not_assigned	NZ_CP040278	223442	FD723_RS40240	WP_179070748.1	227	NRG
Plasmid	Not_assigned	NZ_CP040278	223442	FD723_RS40245	WP_179070749.1	190	NRG-nh
Plasmid	Not_assigned	NZ_CP040278	223442	FD723_RS40250	WP_179070750.1	204	NRG-nh
Plasmid	Not_assigned	NZ_CP040278	223442	FD723_RS40255	WP_179070751.1	757	NRG-nh	other	Defense-strict			Type_II_MTases_FAM_24; phrog_1996
Plasmid	Not_assigned	NZ_CP040278	223442	FD723_RS40260	WP_179070752.1	172	NRG-nh
Plasmid	Not_assigned	NZ_CP040278	223442	FD723_RS40265	WP_179070753.1	385	NRG-nh
Plasmid	Not_assigned	NZ_CP040278	223442	FD723_RS40270	WP_179070754.1	155	NRG
Plasmid	Not_assigned	NZ_CP040278	223442	FD723_RS40275	WP_179070755.1	77	NRG
Plasmid	Not_assigned	NZ_CP040278	223442	FD723_RS40280	WP_179070756.1	54	NRG-nh
Plasmid	Not_assigned	NZ_CP040278	223442	FD723_RS40285	WP_179070910.1	166	NRG
Plasmid	Not_assigned	NZ_CP040278	223442	FD723_RS40290	WP_179070757.1	108	NRG
Plasmid	Not_assigned	NZ_CP040278	223442	FD723_RS40295	WP_179070758.1	176	NRG-nh
Plasmid	Not_assigned	NZ_CP040278	223442	FD723_RS40300	WP_179070759.1	167	NRG-nh
Plasmid	Not_assigned	NZ_CP040278	223442	FD723_RS40305	WP_179070760.1	104	NRG		Defense-cut_ga			csx3_I_III_4
Plasmid	Not_assigned	NZ_CP040278	223442	FD723_RS40310	WP_179070761.1	75	NRG
Plasmid	Not_assigned	NZ_CP040278	223442	FD723_RS40315	WP_179070762.1	240	NRG-nh
Plasmid	Not_assigned	NZ_CP040278	223442	FD723_RS40320	WP_179070763.1	112	NRG-nh
Plasmid	Not_assigned	NZ_CP040278	223442	FD723_RS40325	WP_179070764.1	331	NRG-nh
Plasmid	Not_assigned	NZ_CP040278	223442	FD723_RS40330	WP_179070765.1	245	NRG-nh
Plasmid	Not_assigned	NZ_CP040278	223442	FD723_RS40335	WP_179070766.1	239	NRG-nh
Plasmid	Not_assigned	NZ_CP040278	223442	FD723_RS40340	WP_179070767.1	172	NRG
Plasmid	Not_assigned	NZ_CP040278	223442	FD723_RS40345	WP_179070768.1	182	NRG-nh	DNA, RNA and nucleotide metabolism				phrog_2259
Plasmid	Not_assigned	NZ_CP040278	223442	FD723_RS40350	WP_179070769.1	135	NRG-nh
Plasmid	Not_assigned	NZ_CP040278	223442	FD723_RS40355	WP_179070770.1	73	NRG-nh
Plasmid	Not_assigned	NZ_CP040278	223442	FD723_RS40360	WP_179070771.1	88	NRG-nh
Plasmid	Not_assigned	NZ_CP040278	223442	FD723_RS40365	WP_179070772.1	119	NRG-nh
Plasmid	Not_assigned	NZ_CP040278	223442	FD723_RS40370	WP_179070773.1	84	NRG-nh
Plasmid	Not_assigned	NZ_CP040278	223442	FD723_RS40375	WP_179070774.1	83	NRG-nh
Plasmid	Not_assigned	NZ_CP040278	223442	FD723_RS40380	WP_179070775.1	660	NRG-nh	head and packaging				phrog_675
Plasmid	Not_assigned	NZ_CP040278	223442	FD723_RS40385	WP_179070776.1	293	NRG-nh
Plasmid	Not_assigned	NZ_CP040278	223442	FD723_RS40390	WP_179070777.1	93	NRG-nh
Plasmid	Not_assigned	NZ_CP040278	223442	FD723_RS40395	WP_179070778.1	244	NRG
Plasmid	Not_assigned	NZ_CP040278	223442	FD723_RS40400	WP_179070779.1	226	NRG-nh
Plasmid	Not_assigned	NZ_CP040278	223442	FD723_RS40405	WP_179070780.1	84	NRG-nh
Plasmid	Not_assigned	NZ_CP040278	223442	FD723_RS40410	WP_179070781.1	192	NRG-nh
Plasmid	Not_assigned	NZ_CP040278	223442	FD723_RS40415	WP_179070782.1	120	NRG-nh
Plasmid	Not_assigned	NZ_CP040278	223442	FD723_RS40420	WP_179070783.1	68	NRG-nh
Plasmid	Not_assigned	NZ_CP040278	223442	FD723_RS40425	WP_179070784.1	96	NRG-nh
Plasmid	Not_assigned	NZ_CP040278	223442	FD723_RS40430	WP_179070785.1	210	NRG-nh
Plasmid	Not_assigned	NZ_CP040278	223442	FD723_RS40435	WP_179070786.1	152	NRG-nh
Plasmid	Not_assigned	NZ_CP040278	223442	FD723_RS40440	WP_179070787.1	265	NRG-nh
Plasmid	Not_assigned	NZ_CP040278	223442	FD723_RS40445	WP_179070788.1	71	NRG-nh
Plasmid	Not_assigned	NZ_CP040278	223442	FD723_RS40450	WP_179070789.1	77	NRG-nh
Plasmid	Not_assigned	NZ_CP040278	223442	FD723_RS40455	WP_179070790.1	164	NRG
Plasmid	Not_assigned	NZ_CP040278	223442	FD723_RS40460	WP_179070791.1	77	NRG-nh
Plasmid	Not_assigned	NZ_CP040278	223442	FD723_RS40465	WP_179070792.1	199	NRG-nh
Plasmid	Not_assigned	NZ_CP040278	223442	FD723_RS40470	WP_179070793.1	96	NRG-nh
Plasmid	Not_assigned	NZ_CP040278	223442	FD723_RS40475	WP_179070794.1	148	NRG
Plasmid	Not_assigned	NZ_CP040278	223442	FD723_RS40480	WP_179070795.1	104	NRG-nh
Plasmid	Not_assigned	NZ_CP040278	223442	FD723_RS40485	WP_179070796.1	395	NRG-nh
Plasmid	Not_assigned	NZ_CP040278	223442	FD723_RS40490	WP_179070797.1	188	NRG-nh
Plasmid	Not_assigned	NZ_CP040278	223442	FD723_RS40495	WP_179070798.1	83	NRG-nh
Plasmid	Not_assigned	NZ_CP040278	223442	FD723_RS40500	WP_179070799.1	564	NRG
Plasmid	Not_assigned	NZ_CP040278	223442	FD723_RS40505	WP_179070800.1	72	NRG-nh
Plasmid	Not_assigned	NZ_CP040278	223442	FD723_RS40510	WP_179070801.1	270	NRG-nh
Plasmid	Not_assigned	NZ_CP040278	223442	FD723_RS40515	WP_179070802.1	798	NRG	DNA, RNA and nucleotide metabolism				phrog_367
Plasmid	Not_assigned	NZ_CP040278	223442	FD723_RS40520	WP_179070803.1	177	NRG-nh
Plasmid	Not_assigned	NZ_CP040278	223442	FD723_RS40525	WP_179070804.1	670	NRG-nh	DNA, RNA and nucleotide metabolism				phrog_270
Plasmid	Not_assigned	NZ_CP040278	223442	FD723_RS40530	WP_179070805.1	362	NRG-nh
Plasmid	Not_assigned	NZ_CP040278	223442	FD723_RS40535	WP_179070806.1	81	NRG-nh
Plasmid	Not_assigned	NZ_CP040278	223442	FD723_RS40540	WP_179070807.1	182	NRG
Plasmid	Not_assigned	NZ_CP040278	223442	FD723_RS40545	WP_179070808.1	78	NRG-nh
Plasmid	Not_assigned	NZ_CP040278	223442	FD723_RS40550	WP_179070809.1	103	NRG-nh
Plasmid	Not_assigned	NZ_CP040278	223442	FD723_RS40555	WP_179070810.1	60	NRG-nh
Plasmid	Not_assigned	NZ_CP040278	223442	FD723_RS40560	WP_179070811.1	117	NRG-nh
Plasmid	Not_assigned	NZ_CP040278	223442	FD723_RS40565	WP_179070812.1	315	NRG	DNA, RNA and nucleotide metabolism			Plasmid partition	parB; phrog_3264
Plasmid	Not_assigned	NZ_CP040278	223442	FD723_RS40570	WP_179070813.1	255	NRG				Plasmid partition	parA
Plasmid	Not_assigned	NZ_CP040278	223442	FD723_RS40575	WP_179070814.1	121	NRG	DNA, RNA and nucleotide metabolism	Defense-cut_ga			ZorE; phrog_5200
Plasmid	Not_assigned	NZ_CP040278	223442	FD723_RS40580	WP_179070815.1	108	NRG-nh
Plasmid	Not_assigned	NZ_CP040278	223442	FD723_RS40585	WP_179070816.1	403	NRG
Plasmid	Not_assigned	NZ_CP040278	223442	FD723_RS40590	WP_179070817.1	642	NRG	DNA, RNA and nucleotide metabolism	Defense-cut_ga			Type_I_REases_FAM_2.einsi_trimmed; phrog_9690
Plasmid	Not_assigned	NZ_CP040278	223442	FD723_RS40595	WP_179070818.1	64	NRG-nh
Plasmid	Not_assigned	NZ_CP040278	223442	FD723_RS40600	WP_179070819.1	114	NRG-nh
Plasmid	Not_assigned	NZ_CP040278	223442	FD723_RS40605	WP_179070820.1	51	NRG-nh
Plasmid	Not_assigned	NZ_CP040278	223442	FD723_RS40610	WP_179070821.1	405	NRG	integration and excision	Defense-strict	Tnp_ISEscan		cas12f2_V-F_1; phrog_506; IS200/IS605 family element transposase accessory protein TnpB (translation)
Plasmid	Not_assigned	NZ_CP040278	223442	FD723_RS40615	WP_179070822.1	193	NRG-nh
Plasmid	Not_assigned	NZ_CP040278	223442	FD723_RS40620	WP_179070823.1	180	NRG-nh
Plasmid	Not_assigned	NZ_CP040278	223442	FD723_RS40625	WP_179070824.1	54	NRG-nh
Plasmid	Not_assigned	NZ_CP040278	223442	FD723_RS40630	WP_179070825.1	56	NRG-nh
Plasmid	Not_assigned	NZ_CP040278	223442	FD723_RS40635	WP_179070826.1	135	NRG-nh
Plasmid	Not_assigned	NZ_CP040278	223442	FD723_RS40640	WP_179070827.1	190	NRG-nh
Plasmid	Not_assigned	NZ_CP040278	223442	FD723_RS40645	WP_179070828.1	186	NRG-nh
Plasmid	Not_assigned	NZ_CP040278	223442	FD723_RS40650	WP_179070829.1	117	NRG-nh
Plasmid	Not_assigned	NZ_CP040278	223442	FD723_RS40655	WP_179070830.1	114	NRG
Plasmid	Not_assigned	NZ_CP040278	223442	FD723_RS40660	WP_179070831.1	237	NRG
Plasmid	Not_assigned	NZ_CP040278	223442	FD723_RS40665	WP_179070832.1	167	NRG-nh
Plasmid	Not_assigned	NZ_CP040278	223442	FD723_RS40670	WP_179070833.1	106	NRG
Plasmid	Not_assigned	NZ_CP040278	223442	FD723_RS40675	WP_179070834.1	93	NRG-nh
Plasmid	Not_assigned	NZ_CP040278	223442	FD723_RS40680	WP_179070835.1	315	NRG		Defense-cut_ga			MzaA
Plasmid	Not_assigned	NZ_CP040278	223442	FD723_RS40685	WP_179070836.1	176	NRG-nh
Plasmid	Not_assigned	NZ_CP040278	223442	FD723_RS40690	WP_179070837.1	251	NRG-nh
Plasmid	Not_assigned	NZ_CP040278	223442	FD723_RS40695	WP_179070838.1	209	NRG-nh
Plasmid	Not_assigned	NZ_CP040278	223442	FD723_RS40700	WP_179070839.1	136	NRG-nh
Plasmid	Not_assigned	NZ_CP040278	223442	FD723_RS40705	WP_179070840.1	133	NRG-nh
Plasmid	Not_assigned	NZ_CP040278	223442	FD723_RS40710	WP_179070841.1	75	NRG
Plasmid	Not_assigned	NZ_CP040278	223442	FD723_RS40715	WP_179070842.1	154	NRG-nh
Plasmid	Not_assigned	NZ_CP040278	223442	FD723_RS40720	WP_179070843.1	152	NRG-nh
Plasmid	Not_assigned	NZ_CP040278	223442	FD723_RS40725	WP_179070844.1	107	NRG-nh
Plasmid	Not_assigned	NZ_CP040278	223442	FD723_RS40730	WP_179070845.1	62	NRG-nh
Plasmid	Not_assigned	NZ_CP040278	223442	FD723_RS40735	WP_179070846.1	79	NRG-nh
Plasmid	Not_assigned	NZ_CP040278	223442	FD723_RS40740	WP_179070847.1	50	NRG-nh
Plasmid	Not_assigned	NZ_CP040278	223442	FD723_RS40745	WP_179070848.1	170	NRG-nh
Plasmid	Not_assigned	NZ_CP040278	223442	FD723_RS40750	WP_179070849.1	174	NRG-nh
Plasmid	Not_assigned	NZ_CP040278	223442	FD723_RS40755	WP_179070850.1	136	NRG-nh
Plasmid	Not_assigned	NZ_CP040278	223442	FD723_RS40760	WP_179070851.1	241	NRG
Plasmid	Not_assigned	NZ_CP040278	223442	FD723_RS40765	WP_179070852.1	64	NRG-nh
Plasmid	Not_assigned	NZ_CP040278	223442	FD723_RS40770	WP_179070853.1	76	NRG
Plasmid	Not_assigned	NZ_CP040278	223442	FD723_RS40775	WP_179070854.1	257	NRG-nh
Plasmid	Not_assigned	NZ_CP040278	223442	FD723_RS40780	WP_179070855.1	142	NRG-nh
Plasmid	Not_assigned	NZ_CP040278	223442	FD723_RS40785	WP_179070856.1	345	NRG	other	Defense-cut_ga			Mokosh_TypeI_MkoA; phrog_2361
Plasmid	Not_assigned	NZ_CP040278	223442	FD723_RS40790	WP_179070857.1	497	NRG-nh		Defense-cut_ga			Type_I_REases_FAM_2.einsi_trimmed
Plasmid	Not_assigned	NZ_CP040278	223442	FD723_RS40795	WP_179070858.1	211	NRG-nh
Plasmid	Not_assigned	NZ_CP040278	223442	FD723_RS40800	WP_179070859.1	149	NRG-nh
Plasmid	Not_assigned	NZ_CP040278	223442	FD723_RS40805	WP_179070860.1	251	NRG-nh
Plasmid	Not_assigned	NZ_CP040278	223442	FD723_RS40810	WP_179070861.1	347	NRG-nh	other				phrog_7767
Plasmid	Not_assigned	NZ_CP040278	223442	FD723_RS40815	WP_179070862.1	114	NRG-nh
Plasmid	Not_assigned	NZ_CP040278	223442	FD723_RS40820	WP_179070863.1	185	NRG-nh
Plasmid	Not_assigned	NZ_CP040278	223442	FD723_RS40825	WP_179070864.1	204	NRG-nh
Plasmid	Not_assigned	NZ_CP040278	223442	FD723_RS40830	WP_179070865.1	119	NRG-nh
Plasmid	Not_assigned	NZ_CP040278	223442	FD723_RS40835	WP_179070866.1	367	NRG-nh	DNA, RNA and nucleotide metabolism				phrog_691
Plasmid	Not_assigned	NZ_CP040278	223442	FD723_RS40840	WP_179070867.1	107	NRG-nh
Plasmid	Not_assigned	NZ_CP040278	223442	FD723_RS40845	WP_179070868.1	199	NRG-nh
Plasmid	Not_assigned	NZ_CP040278	223442	FD723_RS40850	WP_179070869.1	178	NRG
Plasmid	Not_assigned	NZ_CP040278	223442	FD723_RS40855	WP_179070870.1	112	NRG
Plasmid	Not_assigned	NZ_CP040278	223442	FD723_RS40860	WP_179070703.1	193	NRG	integration and excision		Recombinase		phrog_6620; PF00239
Plasmid	Not_assigned	NZ_CP040278	223442	FD723_RS40865	WP_179070702.1	407	RG	integration and excision		Tnp_ISEscan		phrog_506; IS200/IS605 family element transposase accessory protein TnpB (translation)
Plasmid	Not_assigned	NZ_CP040278	223442	FD723_RS40870	WP_179070911.1	392	NRG	integration and excision	Defense-strict	Tnp_ISEscan		cas12f2_V-F_1; phrog_506; IS200/IS605 family element transposase accessory protein TnpB (translation)
Plasmid	Not_assigned	NZ_CP040278	223442	FD723_RS40875	WP_179070871.1	47	NRG-nh
Plasmid	Not_assigned	NZ_CP040278	223442	FD723_RS40880	WP_179070872.1	62	NRG-nh
Plasmid	Not_assigned	NZ_CP040278	223442	FD723_RS40885	WP_179070873.1	324	NRG-nh
Plasmid	Not_assigned	NZ_CP040278	223442	FD723_RS40890	WP_179070874.1	134	NRG
Plasmid	Not_assigned	NZ_CP040278	223442	FD723_RS40895	WP_179070875.1	141	NRG-nh
Plasmid	Not_assigned	NZ_CP040278	223442	FD723_RS40900	WP_179070876.1	104	NRG-nh
Plasmid	Not_assigned	NZ_CP040278	223442	FD723_RS40905	WP_179070877.1	211	NRG-nh
Plasmid	Not_assigned	NZ_CP040278	223442	FD723_RS40910	WP_179070878.1	219	NRG-nh
Plasmid	Not_assigned	NZ_CP040278	223442	FD723_RS40915	WP_179070879.1	117	NRG
Plasmid	Not_assigned	NZ_CP040278	223442	FD723_RS40920	WP_179070880.1	220	NRG-nh
Plasmid	Not_assigned	NZ_CP040278	223442	FD723_RS40925	WP_179070881.1	122	NRG
Plasmid	Not_assigned	NZ_CP040278	223442	FD723_RS40930	WP_179070882.1	83	NRG-nh
Plasmid	Not_assigned	NZ_CP040278	223442	FD723_RS40935	WP_179070883.1	135	NRG
Plasmid	Not_assigned	NZ_CP040278	223442	FD723_RS40940	WP_179070884.1	82	NRG-nh
Plasmid	Not_assigned	NZ_CP040278	223442	FD723_RS40945	WP_179070885.1	427	RG	DNA, RNA and nucleotide metabolism	Defense-cut_ga			HNH_TIGR02646; phrog_2214
Plasmid	Not_assigned	NZ_CP040278	223442	FD723_RS40950	WP_179070886.1	241	NRG-nh
Plasmid	Not_assigned	NZ_CP040278	223442	FD723_RS40955	WP_179070887.1	163	NRG-nh
Plasmid	Not_assigned	NZ_CP040278	223442	FD723_RS40960	WP_179070888.1	99	NRG-nh
Plasmid	Not_assigned	NZ_CP040278	223442	FD723_RS40965	WP_179070889.1	87	NRG-nh		Defense-cut_ga			RosmerTA_RmrA_2617826694
Plasmid	Not_assigned	NZ_CP040278	223442	FD723_RS40970	WP_179070890.1	148	NRG-nh
Plasmid	Not_assigned	NZ_CP040278	223442	FD723_RS40975	WP_179070891.1	231	NRG-nh
Plasmid	Not_assigned	NZ_CP040278	223442	FD723_RS40980	WP_179070892.1	206	NRG-nh
Plasmid	Not_assigned	NZ_CP040278	223442	FD723_RS40985	WP_179070893.1	122	NRG-nh
Plasmid	Not_assigned	NZ_CP040278	223442	FD723_RS40990	WP_179070894.1	87	NRG
Plasmid	Not_assigned	NZ_CP040278	223442	FD723_RS40995	WP_179070895.1	103	NRG-nh
Plasmid	Not_assigned	NZ_CP040278	223442	FD723_RS41000	WP_179070896.1	331	NRG-nh
Plasmid	Not_assigned	NZ_CP040278	223442	FD723_RS41005	WP_179070897.1	153	NRG-nh
Plasmid	Not_assigned	NZ_CP040278	223442	FD723_RS41010	WP_179070898.1	158	NRG-nh
Plasmid	Not_assigned	NZ_CP040278	223442	FD723_RS41015	WP_179070899.1	286	NRG-nh
Plasmid	Not_assigned	NZ_CP040278	223442	FD723_RS41020	WP_179070900.1	814	NRG-nh
Plasmid	Not_assigned	NZ_CP040278	223442	FD723_RS41025	WP_179070901.1	285	NRG-nh
Plasmid	Not_assigned	NZ_CP040278	223442	FD723_RS41030	WP_179070902.1	415	NRG	integration and excision		Tnp_ISEscan		phrog_506; IS200/IS605 family element transposase accessory protein TnpB (translation)
Plasmid	Not_assigned	NZ_CP040278	223442	FD723_RS41035	WP_179070903.1	140	RG	integration and excision		Tnp_ISEscan		phrog_2577; IS200/IS605 family transposase (translation)
Plasmid	Not_assigned	NZ_CP040278	223442	FD723_RS41040	WP_179070904.1	154	NRG-nh
Plasmid	Not_assigned	NZ_CP040278	223442	FD723_RS41045	WP_179070905.1	129	NRG-nh
Plasmid	Not_assigned	NZ_CP040278	223442	FD723_RS41050	WP_179070906.1	484	NRG-nh
Plasmid	Not_assigned	NZ_CP040278	223442	FD723_RS41055	WP_179070907.1	141	NRG-nh
Plasmid	Not_assigned	NZ_CP040278	223442	FD723_RS41060	WP_179070908.1	338	NRG-nh
Plasmid	Not_assigned	NZ_CP040278	223442	FD723_RS41065	WP_179070909.1	120	NRG-nh		Defense-cut_ga			RosmerTA_RmrA_2623274509
Plasmid	Not_assigned	NZ_CP040279	95441	FD723_RS41070	WP_179070913.1	287	NRG	DNA, RNA and nucleotide metabolism				phrog_14168
Plasmid	Not_assigned	NZ_CP040279	95441	FD723_RS41075	WP_179071006.1	134	RG
Plasmid	Not_assigned	NZ_CP040279	95441	FD723_RS41080	WP_179070914.1	264	NRG
Plasmid	Not_assigned	NZ_CP040279	95441	FD723_RS41085	WP_179071007.1	117	RG
Plasmid	Not_assigned	NZ_CP040279	95441	FD723_RS41090	WP_179070915.1	748	NRG	DNA, RNA and nucleotide metabolism				phrog_4412
Plasmid	Not_assigned	NZ_CP040279	95441	FD723_RS41095	WP_179070916.1	140	NRG
Plasmid	Not_assigned	NZ_CP040279	95441	FD723_RS41100	WP_179070917.1	90	RG
Plasmid	Not_assigned	NZ_CP040279	95441	FD723_RS41105	WP_179071008.1	122	NRG-nh
Plasmid	Not_assigned	NZ_CP040279	95441	FD723_RS41110	WP_179070918.1	117	NRG
Plasmid	Not_assigned	NZ_CP040279	95441	FD723_RS41120	WP_179070919.1	145	RG
Plasmid	Not_assigned	NZ_CP040279	95441	FD723_RS41130	WP_179070920.1	208	NRG-nh
Plasmid	Not_assigned	NZ_CP040279	95441	FD723_RS41135	WP_179070921.1	48	NRG-nh
Plasmid	Not_assigned	NZ_CP040279	95441	FD723_RS41140	WP_179070922.1	93	NRG-nh
Plasmid	Not_assigned	NZ_CP040279	95441	FD723_RS41145	WP_179070923.1	211	NRG-nh
Plasmid	Not_assigned	NZ_CP040279	95441	FD723_RS41150	WP_179070924.1	82	RG		Defense-cut_ga			RosmerTA_RmrA_2662548665
Plasmid	Not_assigned	NZ_CP040279	95441	FD723_RS41155	WP_179070925.1	113	NRG		Defense-cut_ga			Bunzi_BnzA
Plasmid	Not_assigned	NZ_CP040279	95441	FD723_RS41160	WP_179070926.1	235	NRG
Plasmid	Not_assigned	NZ_CP040279	95441	FD723_RS41165	WP_179070927.1	255	NRG
Plasmid	Not_assigned	NZ_CP040279	95441	FD723_RS41175	WP_179070928.1	330	NRG
Plasmid	Not_assigned	NZ_CP040279	95441	FD723_RS41180	WP_179070929.1	117	NRG
Plasmid	Not_assigned	NZ_CP040279	95441	FD723_RS41185	WP_179070930.1	56	NRG-nh
Plasmid	Not_assigned	NZ_CP040279	95441	FD723_RS41190	WP_179070931.1	84	RG
Plasmid	Not_assigned	NZ_CP040279	95441	FD723_RS41195	WP_179070932.1	159	NRG
Plasmid	Not_assigned	NZ_CP040279	95441	FD723_RS41205	WP_179070933.1	361	RG		Defense-strict			Menshen_NsnB
Plasmid	Not_assigned	NZ_CP040279	95441	FD723_RS41210	WP_179070934.1	136	RG
Plasmid	Not_assigned	NZ_CP040279	95441	FD723_RS41215	WP_179070935.1	86	NRG
Plasmid	Not_assigned	NZ_CP040279	95441	FD723_RS41220	WP_179071009.1	387	RG
Plasmid	Not_assigned	NZ_CP040279	95441	FD723_RS41225	WP_179070936.1	79	NRG
Plasmid	Not_assigned	NZ_CP040279	95441	FD723_RS41230	WP_179070937.1	321	RG		Defense-cut_ga			Type_II_REase19
Plasmid	Not_assigned	NZ_CP040279	95441	FD723_RS41235	WP_179070938.1	286	NRG
Plasmid	Not_assigned	NZ_CP040279	95441	FD723_RS41240	WP_179070939.1	164	NRG
Plasmid	Not_assigned	NZ_CP040279	95441	FD723_RS41245	WP_179070940.1	125	NRG
Plasmid	Not_assigned	NZ_CP040279	95441	FD723_RS41250	WP_179070941.1	59	NRG-nh
Plasmid	Not_assigned	NZ_CP040279	95441	FD723_RS41255	WP_179070942.1	148	NRG
Plasmid	Not_assigned	NZ_CP040279	95441	FD723_RS41260	WP_179070943.1	113	NRG
Plasmid	Not_assigned	NZ_CP040279	95441	FD723_RS41265	WP_179070944.1	89	NRG-nh
Plasmid	Not_assigned	NZ_CP040279	95441	FD723_RS41270	WP_179070945.1	169	RG
Plasmid	Not_assigned	NZ_CP040279	95441	FD723_RS41275	WP_179070946.1	54	NRG
Plasmid	Not_assigned	NZ_CP040279	95441	FD723_RS41280	WP_179071010.1	167	NRG
Plasmid	Not_assigned	NZ_CP040279	95441	FD723_RS41285	WP_179070947.1	150	NRG	other				phrog_432
Plasmid	Not_assigned	NZ_CP040279	95441	FD723_RS41290	WP_179070948.1	67	RG
Plasmid	Not_assigned	NZ_CP040279	95441	FD723_RS41295	WP_179071011.1	161	RG
Plasmid	Not_assigned	NZ_CP040279	95441	FD723_RS41300	WP_179070949.1	268	NRG
Plasmid	Not_assigned	NZ_CP040279	95441	FD723_RS41305	WP_179070950.1	112	NRG-nh
Plasmid	Not_assigned	NZ_CP040279	95441	FD723_RS41310	WP_179070951.1	54	NRG-nh
Plasmid	Not_assigned	NZ_CP040279	95441	FD723_RS41315	WP_179070952.1	62	NRG
Plasmid	Not_assigned	NZ_CP040279	95441	FD723_RS41320	WP_179070953.1	119	NRG
Plasmid	Not_assigned	NZ_CP040279	95441	FD723_RS41325	WP_179070954.1	62	NRG-nh
Plasmid	Not_assigned	NZ_CP040279	95441	FD723_RS41330	WP_179070955.1	62	NRG-nh
Plasmid	Not_assigned	NZ_CP040279	95441	FD723_RS41335	WP_179070956.1	45	NRG-nh
Plasmid	Not_assigned	NZ_CP040279	95441	FD723_RS41340	WP_179070957.1	47	NRG-nh
Plasmid	Not_assigned	NZ_CP040279	95441	FD723_RS41345	WP_179070958.1	47	NRG-nh
Plasmid	Not_assigned	NZ_CP040279	95441	FD723_RS41350	WP_179070959.1	94	NRG-nh
Plasmid	Not_assigned	NZ_CP040279	95441	FD723_RS41355	WP_179070960.1	83	NRG-nh
Plasmid	Not_assigned	NZ_CP040279	95441	FD723_RS41360	WP_179070961.1	65	NRG-nh
Plasmid	Not_assigned	NZ_CP040279	95441	FD723_RS41365	WP_179070962.1	143	NRG-nh
Plasmid	Not_assigned	NZ_CP040279	95441	FD723_RS41370	WP_179070963.1	52	NRG-nh
Plasmid	Not_assigned	NZ_CP040279	95441	FD723_RS41375	WP_179070964.1	50	NRG-nh
Plasmid	Not_assigned	NZ_CP040279	95441	FD723_RS41380	WP_179070965.1	55	NRG-nh
Plasmid	Not_assigned	NZ_CP040279	95441	FD723_RS41385	WP_179070966.1	62	NRG-nh
Plasmid	Not_assigned	NZ_CP040279	95441	FD723_RS41390	WP_179070967.1	57	NRG-nh
Plasmid	Not_assigned	NZ_CP040279	95441	FD723_RS41395	WP_179070968.1	132	NRG-nh
Plasmid	Not_assigned	NZ_CP040279	95441	FD723_RS41400	WP_179070969.1	52	NRG-nh
Plasmid	Not_assigned	NZ_CP040279	95441	FD723_RS41405	WP_179070970.1	64	NRG-nh
Plasmid	Not_assigned	NZ_CP040279	95441	FD723_RS41410	WP_179070971.1	69	NRG-nh
Plasmid	Not_assigned	NZ_CP040279	95441	FD723_RS41415	WP_179070972.1	94	NRG-nh
Plasmid	Not_assigned	NZ_CP040279	95441	FD723_RS41420	WP_179070973.1	90	NRG-nh
Plasmid	Not_assigned	NZ_CP040279	95441	FD723_RS41425	WP_179070974.1	77	NRG-nh
Plasmid	Not_assigned	NZ_CP040279	95441	FD723_RS41430	WP_179070975.1	86	NRG
Plasmid	Not_assigned	NZ_CP040279	95441	FD723_RS41435	WP_179070976.1	59	NRG-nh
Plasmid	Not_assigned	NZ_CP040279	95441	FD723_RS41440	WP_179070977.1	66	NRG-nh
Plasmid	Not_assigned	NZ_CP040279	95441	FD723_RS41445	WP_179070978.1	71	NRG-nh
Plasmid	Not_assigned	NZ_CP040279	95441	FD723_RS41450	WP_179070952.1	62	NRG
Plasmid	Not_assigned	NZ_CP040279	95441	FD723_RS41455	WP_179070979.1	51	NRG-nh
Plasmid	Not_assigned	NZ_CP040279	95441	FD723_RS41460	WP_179070980.1	61	NRG-nh
Plasmid	Not_assigned	NZ_CP040279	95441	FD723_RS41465	WP_179070981.1	81	NRG-nh
Plasmid	Not_assigned	NZ_CP040279	95441	FD723_RS41470	WP_179070982.1	460	RG
Plasmid	Not_assigned	NZ_CP040279	95441	FD723_RS41475	WP_179070983.1	167	NRG-nh	other				phrog_1249
Plasmid	Not_assigned	NZ_CP040279	95441	FD723_RS41480	WP_179070984.1	68	NRG-nh
Plasmid	Not_assigned	NZ_CP040279	95441	FD723_RS41485	WP_179070985.1	121	NRG
Plasmid	Not_assigned	NZ_CP040279	95441	FD723_RS41490	WP_179070986.1	616	NRG
Plasmid	Not_assigned	NZ_CP040279	95441	FD723_RS41495	WP_179070987.1	53	NRG
Plasmid	Not_assigned	NZ_CP040279	95441	FD723_RS41500	WP_179070988.1	116	RG
Plasmid	Not_assigned	NZ_CP040279	95441	FD723_RS41505	WP_179071012.1	145	NRG
Plasmid	Not_assigned	NZ_CP040279	95441	FD723_RS41510	WP_179070989.1	723	NRG
Plasmid	Not_assigned	NZ_CP040279	95441	FD723_RS41515	WP_179070990.1	224	NRG
Plasmid	Not_assigned	NZ_CP040279	95441	FD723_RS41520	WP_179070991.1	62	NRG
Plasmid	Not_assigned	NZ_CP040279	95441	FD723_RS41525	WP_179070992.1	69	NRG
Plasmid	Not_assigned	NZ_CP040279	95441	FD723_RS41530	WP_179071013.1	65	NRG
Plasmid	Not_assigned	NZ_CP040279	95441	FD723_RS41535	WP_179070993.1	214	NRG
Plasmid	Not_assigned	NZ_CP040279	95441	FD723_RS41540	WP_069068061.1	122	RG
Plasmid	Not_assigned	NZ_CP040279	95441	FD723_RS41545	WP_179071014.1	51	NRG				Plasmid partition	parA
Plasmid	Not_assigned	NZ_CP040279	95441	FD723_RS41550	WP_179070994.1	152	NRG
Plasmid	Not_assigned	NZ_CP040279	95441	FD723_RS41555	WP_179070995.1	102	NRG
Plasmid	Not_assigned	NZ_CP040279	95441	FD723_RS41560	WP_179070996.1	219	RG
Plasmid	Not_assigned	NZ_CP040279	95441	FD723_RS41565	WP_179070997.1	56	RG
Plasmid	Not_assigned	NZ_CP040279	95441	FD723_RS41570	WP_179070998.1	110	RG
Plasmid	Not_assigned	NZ_CP040279	95441	FD723_RS41575	WP_179070999.1	1282	RG				Plasmid replication	replication_initiation_protein
Plasmid	Not_assigned	NZ_CP040279	95441	FD723_RS41580	WP_100904365.1	197	RG				Plasmid partition	parA
Plasmid	Not_assigned	NZ_CP040279	95441	FD723_RS41585	WP_179071000.1	114	RG
Plasmid	Not_assigned	NZ_CP040279	95441	FD723_RS41725	WP_179071015.1	173	RG	DNA, RNA and nucleotide metabolism				phrog_333
Plasmid	Not_assigned	NZ_CP040279	95441	FD723_RS41730	WP_179070912.1	59	NRG-nh
Plasmid	Not_assigned	NZ_CP040279	95441	FD723_RS41735	WP_100904375.1	68	NRG-nh
Plasmid	Not_assigned	NZ_CP040279	95441	FD723_RS41740	WP_179071001.1	88	RG
Plasmid	Not_assigned	NZ_CP040279	95441	FD723_RS41745	WP_179071002.1	361	RG			Recombinase		PF00589
Plasmid	Not_assigned	NZ_CP040279	95441	FD723_RS41750	WP_179071003.1	173	RG
Plasmid	Not_assigned	NZ_CP040279	95441	FD723_RS41755	WP_179071004.1	171	NRG
Plasmid	Not_assigned	NZ_CP040279	95441	FD723_RS41760	WP_179071005.1	223	NRG-nh
Plasmid	Not_assigned	NZ_CP040280	44291	FD723_RS41770	WP_179071051.1	145	NRG-nh
Plasmid	Not_assigned	NZ_CP040280	44291	FD723_RS41775	WP_179071017.1	723	NRG-nh		Defense-cut_ga			LmuB_SMC_Cap4_nuclease_II
Plasmid	Not_assigned	NZ_CP040280	44291	FD723_RS41780	WP_179071018.1	221	NRG
Plasmid	Not_assigned	NZ_CP040280	44291	FD723_RS41785	WP_179071019.1	64	NRG-nh
Plasmid	Not_assigned	NZ_CP040280	44291	FD723_RS41790	WP_179071020.1	55	NRG-nh
Plasmid	Not_assigned	NZ_CP040280	44291	FD723_RS41795	WP_179071052.1	65	NRG
Plasmid	Not_assigned	NZ_CP040280	44291	FD723_RS41800	WP_179071021.1	211	NRG
Plasmid	Not_assigned	NZ_CP040280	44291	FD723_RS41805	WP_179071022.1	122	RG
Plasmid	Not_assigned	NZ_CP040280	44291	FD723_RS41810	WP_179071023.1	72	NRG-nh
Plasmid	Not_assigned	NZ_CP040280	44291	FD723_RS41815	WP_179071024.1	84	NRG
Plasmid	Not_assigned	NZ_CP040280	44291	FD723_RS41820	WP_179071025.1	62	NRG
Plasmid	Not_assigned	NZ_CP040280	44291	FD723_RS41825	WP_179071026.1	351	NRG-nh
Plasmid	Not_assigned	NZ_CP040280	44291	FD723_RS41830	WP_179071027.1	74	NRG-nh
Plasmid	Not_assigned	NZ_CP040280	44291	FD723_RS41835	WP_179071028.1	1131	NRG-nh				Plasmid replication	replication_initiation_protein
Plasmid	Not_assigned	NZ_CP040280	44291	FD723_RS41840	WP_179071029.1	186	NRG-nh
Plasmid	Not_assigned	NZ_CP040280	44291	FD723_RS41845	WP_179071030.1	91	NRG-nh
Plasmid	Not_assigned	NZ_CP040280	44291	FD723_RS41850	WP_179071031.1	122	NRG
Plasmid	Not_assigned	NZ_CP040280	44291	FD723_RS41855	WP_179071032.1	60	NRG-nh
Plasmid	Not_assigned	NZ_CP040280	44291	FD723_RS41860	WP_179071033.1	75	NRG-nh
Plasmid	Not_assigned	NZ_CP040280	44291	FD723_RS41865	WP_179071034.1	48	NRG-nh
Plasmid	Not_assigned	NZ_CP040280	44291	FD723_RS41870	WP_179071035.1	54	NRG-nh
Plasmid	Not_assigned	NZ_CP040280	44291	FD723_RS41875	WP_179071036.1	119	NRG-nh
Plasmid	Not_assigned	NZ_CP040280	44291	FD723_RS41880	WP_179071037.1	48	NRG-nh
Plasmid	Not_assigned	NZ_CP040280	44291	FD723_RS41885	WP_179071038.1	70	NRG-nh
Plasmid	Not_assigned	NZ_CP040280	44291	FD723_RS41890	WP_179071039.1	72	NRG-nh
Plasmid	Not_assigned	NZ_CP040280	44291	FD723_RS41895	WP_179071040.1	49	NRG-nh
Plasmid	Not_assigned	NZ_CP040280	44291	FD723_RS41900	WP_179071041.1	58	NRG-nh
Plasmid	Not_assigned	NZ_CP040280	44291	FD723_RS41905	WP_179071042.1	132	NRG-nh
Plasmid	Not_assigned	NZ_CP040280	44291	FD723_RS41910	WP_179071043.1	127	NRG-nh
Plasmid	Not_assigned	NZ_CP040280	44291	FD723_RS41915	WP_179071044.1	167	NRG-nh
Plasmid	Not_assigned	NZ_CP040280	44291	FD723_RS41920	WP_179071027.1	74	NRG-nh
Plasmid	Not_assigned	NZ_CP040280	44291	FD723_RS41925	WP_179071026.1	351	NRG-nh
Plasmid	Not_assigned	NZ_CP040280	44291	FD723_RS41930	WP_179071025.1	62	NRG
Plasmid	Not_assigned	NZ_CP040280	44291	FD723_RS41935	WP_179071024.1	84	NRG-nh
Plasmid	Not_assigned	NZ_CP040280	44291	FD723_RS41940	WP_114085500.1	65	NRG
Plasmid	Not_assigned	NZ_CP040280	44291	FD723_RS41945	WP_179071022.1	122	NRG-nh
Plasmid	Not_assigned	NZ_CP040280	44291	FD723_RS41950	WP_179071045.1	235	NRG-nh
Plasmid	Not_assigned	NZ_CP040280	44291	FD723_RS41955	WP_179071052.1	65	NRG-nh
Plasmid	Not_assigned	NZ_CP040280	44291	FD723_RS41960	WP_179071020.1	55	NRG-nh
Plasmid	Not_assigned	NZ_CP040280	44291	FD723_RS41965	WP_179071019.1	64	NRG
Plasmid	Not_assigned	NZ_CP040280	44291	FD723_RS41970	WP_179071046.1	192	NRG-nh
Plasmid	Not_assigned	NZ_CP040280	44291	FD723_RS41975	WP_179071017.1	723	NRG		Defense-cut_ga			LmuB_SMC_Cap4_nuclease_II
Plasmid	Not_assigned	NZ_CP040280	44291	FD723_RS41980	WP_179071051.1	145	NRG
Plasmid	Not_assigned	NZ_CP040280	44291	FD723_RS41985	WP_179071016.1	103	RG
Plasmid	Not_assigned	NZ_CP040280	44291	FD723_RS41990	WP_179070987.1	53	NRG
Plasmid	Not_assigned	NZ_CP040280	44291	FD723_RS41995	WP_179071047.1	616	NRG
Plasmid	Not_assigned	NZ_CP040280	44291	FD723_RS42005	WP_179071048.1	45	NRG-nh
Plasmid	Not_assigned	NZ_CP040280	44291	FD723_RS42010	WP_179071049.1	46	NRG-nh
Plasmid	Not_assigned	NZ_CP040280	44291	FD723_RS42020	WP_179071050.1	616	NRG
Plasmid	Not_assigned	NZ_CP040280	44291	FD723_RS42025	WP_179070987.1	53	NRG-nh
Plasmid	Not_assigned	NZ_CP040288	326435	FD724_RS34615	WP_179076220.1	68	NRG-nh
Plasmid	Not_assigned	NZ_CP040288	326435	FD724_RS34620	WP_179076221.1	230	NRG
Plasmid	Not_assigned	NZ_CP040288	326435	FD724_RS34625	WP_179076222.1	804	NRG
Plasmid	Not_assigned	NZ_CP040288	326435	FD724_RS34630	WP_179076223.1	70	NRG-nh
Plasmid	Not_assigned	NZ_CP040288	326435	FD724_RS34635	WP_179076224.1	583	NRG
Plasmid	Not_assigned	NZ_CP040288	326435	FD724_RS34640	WP_179076225.1	847	NRG
Plasmid	Not_assigned	NZ_CP040288	326435	FD724_RS34645	WP_179076226.1	343	NRG
Plasmid	Not_assigned	NZ_CP040288	326435	FD724_RS34650	WP_179076227.1	579	NRG		Defense-cut_ga			Mokosh_TypeI_MkoA
Plasmid	Not_assigned	NZ_CP040288	326435	FD724_RS34655	WP_179076228.1	481	NRG
Plasmid	Not_assigned	NZ_CP040288	326435	FD724_RS34660	WP_179076229.1	1151	RG				Plasmid replication	replication_initiation_protein
Plasmid	Not_assigned	NZ_CP040288	326435	FD724_RS34665	WP_163938828.1	309	RG	integration and excision		Recombinase		phrog_216; PF00589
Plasmid	Not_assigned	NZ_CP040288	326435	FD724_RS34670	WP_179076230.1	708	RG	DNA, RNA and nucleotide metabolism		Tnp_ISEscan		phrog_4412; AAA family ATPase (translation)
Plasmid	Not_assigned	NZ_CP040288	326435	FD724_RS34675	WP_179076231.1	68	NRG-nh
Plasmid	Not_assigned	NZ_CP040288	326435	FD724_RS34680	WP_179076232.1	224	RG
Plasmid	Not_assigned	NZ_CP040288	326435	FD724_RS34685	WP_179076233.1	196	RG
Plasmid	Not_assigned	NZ_CP040288	326435	FD724_RS34690	WP_179076234.1	109	RG
Plasmid	Not_assigned	NZ_CP040288	326435	FD724_RS34695	WP_179076235.1	46	NRG-nh
Plasmid	Not_assigned	NZ_CP040288	326435	FD724_RS34700	WP_179076236.1	377	RG			Tnp_ISEscan		ISAs1 family transposase (translation)
Plasmid	Not_assigned	NZ_CP040288	326435	FD724_RS34715	WP_179076237.1	406	NRG
Plasmid	Not_assigned	NZ_CP040288	326435	FD724_RS34725	WP_179076238.1	70	NRG-nh
Plasmid	Not_assigned	NZ_CP040288	326435	FD724_RS34730	WP_179076239.1	495	RG	integration and excision		Tnp_ISEscan		phrog_11704; IS1380 family transposase (translation)
Plasmid	Not_assigned	NZ_CP040288	326435	FD724_RS34735	WP_179076240.1	82	RG
Plasmid	Not_assigned	NZ_CP040288	326435	FD724_RS34740	WP_179076241.1	144	NRG
Plasmid	Not_assigned	NZ_CP040288	326435	FD724_RS34745	WP_179076242.1	59	NRG-nh
Plasmid	Not_assigned	NZ_CP040288	326435	FD724_RS34750	WP_179076243.1	408	NRG	integration and excision	Defense-strict	Tnp_ISEscan		cas12f2_V-F_1; phrog_506; transposase (translation)
Plasmid	Not_assigned	NZ_CP040288	326435	FD724_RS34755	WP_179076244.1	1423	RG
Plasmid	Not_assigned	NZ_CP040288	326435	FD724_RS34760	WP_179076245.1	268	NRG
Plasmid	Not_assigned	NZ_CP040288	326435	FD724_RS34765	WP_179076246.1	149	RG
Plasmid	Not_assigned	NZ_CP040288	326435	FD724_RS34770	WP_179076247.1	255	RG				Plasmid partition	parA
Plasmid	Not_assigned	NZ_CP040288	326435	FD724_RS34775	WP_179076248.1	321	NRG	DNA, RNA and nucleotide metabolism			Plasmid partition	parB; phrog_3264
Plasmid	Not_assigned	NZ_CP040288	326435	FD724_RS34780	WP_179076249.1	61	RG
Plasmid	Not_assigned	NZ_CP040288	326435	FD724_RS34785	WP_179076451.1	58	NRG-nh
Plasmid	Not_assigned	NZ_CP040288	326435	FD724_RS34790	WP_179076250.1	89	NRG-nh
Plasmid	Not_assigned	NZ_CP040288	326435	FD724_RS34795	WP_179076251.1	319	RG	DNA, RNA and nucleotide metabolism				phrog_691
Plasmid	Not_assigned	NZ_CP040288	326435	FD724_RS34800	WP_179076252.1	96	RG
Plasmid	Not_assigned	NZ_CP040288	326435	FD724_RS34805	WP_179076253.1	1069	RG		Defense-cut_ga			ZorD
Plasmid	Not_assigned	NZ_CP040288	326435	FD724_RS34810	WP_179076254.1	278	RG
Plasmid	Not_assigned	NZ_CP040288	326435	FD724_RS34815	WP_179076255.1	738	NRG	DNA, RNA and nucleotide metabolism	Defense-cut_ga			Dodola_DolB; phrog_5846
Plasmid	Not_assigned	NZ_CP040288	326435	FD724_RS34820	WP_179076452.1	119	NRG
Plasmid	Not_assigned	NZ_CP040288	326435	FD724_RS34825	WP_104910157.1	63	NRG
Plasmid	Not_assigned	NZ_CP040288	326435	FD724_RS34830	WP_104910156.1	126	RG
Plasmid	Not_assigned	NZ_CP040288	326435	FD724_RS34835	WP_179076256.1	283	RG
Plasmid	Not_assigned	NZ_CP040288	326435	FD724_RS34840	WP_179076257.1	146	NRG
Plasmid	Not_assigned	NZ_CP040288	326435	FD724_RS34845	WP_069074522.1	113	RG
Plasmid	Not_assigned	NZ_CP040288	326435	FD724_RS34855	WP_179076258.1	490	RG	integration and excision		Tnp_ISfinder		phrog_688; IS66 family transposase (translation)
Plasmid	Not_assigned	NZ_CP040288	326435	FD724_RS34860	WP_179076214.1	53	NRG-nh
Plasmid	Not_assigned	NZ_CP040288	326435	FD724_RS34865	WP_179076259.1	69	NRG-nh
Plasmid	Not_assigned	NZ_CP040288	326435	FD724_RS34870	WP_179076453.1	83	NRG-nh
Plasmid	Not_assigned	NZ_CP040288	326435	FD724_RS34875	WP_179076260.1	178	NRG
Plasmid	Not_assigned	NZ_CP040288	326435	FD724_RS34880	WP_179076261.1	429	NRG
Plasmid	Not_assigned	NZ_CP040288	326435	FD724_RS34885	WP_179076262.1	156	NRG-nh
Plasmid	Not_assigned	NZ_CP040288	326435	FD724_RS34895	WP_179076263.1	315	NRG
Plasmid	Not_assigned	NZ_CP040288	326435	FD724_RS34900	WP_179076264.1	325	NRG
Plasmid	Not_assigned	NZ_CP040288	326435	FD724_RS34910	WP_179076454.1	464	RG	DNA, RNA and nucleotide metabolism				phrog_6397
Plasmid	Not_assigned	NZ_CP040288	326435	FD724_RS34915	WP_179076455.1	127	NRG
Plasmid	Not_assigned	NZ_CP040288	326435	FD724_RS34920	WP_179076265.1	215	NRG
Plasmid	Not_assigned	NZ_CP040288	326435	FD724_RS34925	WP_179076456.1	119	NRG
Plasmid	Not_assigned	NZ_CP040288	326435	FD724_RS34930	WP_179076266.1	159	RG
Plasmid	Not_assigned	NZ_CP040288	326435	FD724_RS34935	WP_179076267.1	249	NRG
Plasmid	Not_assigned	NZ_CP040288	326435	FD724_RS34940	WP_179076268.1	131	NRG
Plasmid	Not_assigned	NZ_CP040288	326435	FD724_RS34945	WP_179076269.1	330	NRG	other				phrog_3341
Plasmid	Not_assigned	NZ_CP040288	326435	FD724_RS34950	WP_179076457.1	478	RG
Plasmid	Not_assigned	NZ_CP040288	326435	FD724_RS34965	WP_179076270.1	249	NRG
Plasmid	Not_assigned	NZ_CP040288	326435	FD724_RS34970	WP_179076271.1	179	RG
Plasmid	Not_assigned	NZ_CP040288	326435	FD724_RS34975	WP_179076272.1	303	NRG
Plasmid	Not_assigned	NZ_CP040288	326435	FD724_RS34980	WP_179076273.1	525	NRG
Plasmid	Not_assigned	NZ_CP040288	326435	FD724_RS34985	WP_179076274.1	195	NRG	DNA, RNA and nucleotide metabolism				phrog_3636
Plasmid	Not_assigned	NZ_CP040288	326435	FD724_RS34990	WP_179076275.1	270	NRG	other				phrog_26434
Plasmid	Not_assigned	NZ_CP040288	326435	FD724_RS34995	WP_179076276.1	185	NRG
Plasmid	Not_assigned	NZ_CP040288	326435	FD724_RS35000	WP_179076277.1	209	RG	DNA, RNA and nucleotide metabolism				phrog_3855
Plasmid	Not_assigned	NZ_CP040288	326435	FD724_RS35005	WP_179076458.1	604	NRG-nh
Plasmid	Not_assigned	NZ_CP040288	326435	FD724_RS35015	WP_179076278.1	201	NRG
Plasmid	Not_assigned	NZ_CP040288	326435	FD724_RS35020	WP_179076279.1	209	NRG	DNA, RNA and nucleotide metabolism				phrog_3855
Plasmid	Not_assigned	NZ_CP040288	326435	FD724_RS35025	WP_179076280.1	2315	NRG	other	Defense-cut_ga			Mokosh_TypeI_MkoA; phrog_2361
Plasmid	Not_assigned	NZ_CP040288	326435	FD724_RS35030	WP_179076281.1	53	NRG
Plasmid	Not_assigned	NZ_CP040288	326435	FD724_RS35035	WP_179076282.1	299	NRG
Plasmid	Not_assigned	NZ_CP040288	326435	FD724_RS35040	WP_179071338.1	242	NRG
Plasmid	Not_assigned	NZ_CP040288	326435	FD724_RS35045	WP_179071339.1	155	NRG
Plasmid	Not_assigned	NZ_CP040288	326435	FD724_RS35050	WP_179076283.1	510	NRG	integration and excision		Tnp_ISEscan		phrog_688; IS66 family transposase (translation)
Plasmid	Not_assigned	NZ_CP040288	326435	FD724_RS35055	WP_179076284.1	112	NRG
Plasmid	Not_assigned	NZ_CP040288	326435	FD724_RS35075	WP_179076285.1	108	RG
Plasmid	Not_assigned	NZ_CP040288	326435	FD724_RS35080	WP_179076286.1	67	RG
Plasmid	Not_assigned	NZ_CP040288	326435	FD724_RS35085	WP_179076287.1	152	RG
Plasmid	Not_assigned	NZ_CP040288	326435	FD724_RS35090	WP_179076288.1	309	NRG
Plasmid	Not_assigned	NZ_CP040288	326435	FD724_RS35095	WP_179076289.1	84	RG
Plasmid	Not_assigned	NZ_CP040288	326435	FD724_RS35100	WP_179076215.1	151	RG
Plasmid	Not_assigned	NZ_CP040288	326435	FD724_RS35105	WP_179076290.1	201	RG	other	Defense-strict			Type_II_MTases_FAM_17; phrog_359
Plasmid	Not_assigned	NZ_CP040288	326435	FD724_RS35110	WP_179076291.1	319	RG
Plasmid	Not_assigned	NZ_CP040288	326435	FD724_RS35115	WP_179076292.1	268	RG
Plasmid	Not_assigned	NZ_CP040288	326435	FD724_RS35120	WP_179076293.1	411	NRG
Plasmid	Not_assigned	NZ_CP040288	326435	FD724_RS35125	WP_179076294.1	251	NRG
Plasmid	Not_assigned	NZ_CP040288	326435	FD724_RS35130	WP_179076295.1	205	NRG	DNA, RNA and nucleotide metabolism				phrog_243
Plasmid	Not_assigned	NZ_CP040288	326435	FD724_RS35135	WP_179076296.1	130	RG
Plasmid	Not_assigned	NZ_CP040288	326435	FD724_RS35145	WP_179076297.1	214	NRG		Defense-cut_ga			TniQ_I-F_1
Plasmid	Not_assigned	NZ_CP040288	326435	FD724_RS35150	WP_179076298.1	227	NRG
Plasmid	Not_assigned	NZ_CP040288	326435	FD724_RS35155	WP_179076299.1	141	NRG
Plasmid	Not_assigned	NZ_CP040288	326435	FD724_RS35160	WP_179076300.1	72	NRG-nh
Plasmid	Not_assigned	NZ_CP040288	326435	FD724_RS35165	WP_179076301.1	284	NRG
Plasmid	Not_assigned	NZ_CP040288	326435	FD724_RS35170	WP_179076302.1	306	NRG
Plasmid	Not_assigned	NZ_CP040288	326435	FD724_RS35175	WP_179076303.1	163	NRG
Plasmid	Not_assigned	NZ_CP040288	326435	FD724_RS35180	WP_179076304.1	528	RG		Defense-strict			TniQ_I-F_1
Plasmid	Not_assigned	NZ_CP040288	326435	FD724_RS35195	WP_179076306.1	957	NRG	moron, auxiliary metabolic gene and host takeover				phrog_2392
Plasmid	Not_assigned	NZ_CP040288	326435	FD724_RS35200	WP_179076307.1	764	NRG	moron, auxiliary metabolic gene and host takeover				phrog_2392
Plasmid	Not_assigned	NZ_CP040288	326435	FD724_RS35205	WP_179076308.1	481	NRG
Plasmid	Not_assigned	NZ_CP040288	326435	FD724_RS35210	WP_179076309.1	477	NRG-nh
Plasmid	Not_assigned	NZ_CP040288	326435	FD724_RS35215	WP_179076310.1	486	NRG
Plasmid	Not_assigned	NZ_CP040288	326435	FD724_RS35220	WP_179076311.1	744	NRG
Plasmid	Not_assigned	NZ_CP040288	326435	FD724_RS35225	WP_179076312.1	98	NRG
Plasmid	Not_assigned	NZ_CP040288	326435	FD724_RS35230	WP_179076313.1	165	NRG-nh
Plasmid	Not_assigned	NZ_CP040288	326435	FD724_RS35235	WP_179076459.1	137	NRG
Plasmid	Not_assigned	NZ_CP040288	326435	FD724_RS35240	WP_179076314.1	71	NRG-nh
Plasmid	Not_assigned	NZ_CP040288	326435	FD724_RS35245	WP_179076315.1	420	NRG	other				phrog_1802
Plasmid	Not_assigned	NZ_CP040288	326435	FD724_RS35250	WP_179076316.1	89	NRG-nh
Plasmid	Not_assigned	NZ_CP040288	326435	FD724_RS35255	WP_179076317.1	364	NRG
Plasmid	Not_assigned	NZ_CP040288	326435	FD724_RS35260	WP_179076318.1	400	NRG
Plasmid	Not_assigned	NZ_CP040288	326435	FD724_RS35265	WP_179076319.1	262	NRG				Plasmid partition	parA
Plasmid	Not_assigned	NZ_CP040288	326435	FD724_RS35270	WP_179076320.1	864	NRG-nh
Plasmid	Not_assigned	NZ_CP040288	326435	FD724_RS35275	WP_179076321.1	479	NRG
Plasmid	Not_assigned	NZ_CP040288	326435	FD724_RS35280	WP_179076322.1	268	NRG
Plasmid	Not_assigned	NZ_CP040288	326435	FD724_RS35285	WP_179076460.1	128	NRG
Plasmid	Not_assigned	NZ_CP040288	326435	FD724_RS35290	WP_179076323.1	547	NRG-nh
Plasmid	Not_assigned	NZ_CP040288	326435	FD724_RS35295	WP_179076324.1	97	RG
Plasmid	Not_assigned	NZ_CP040288	326435	FD724_RS35300	WP_179076325.1	280	NRG				Plasmid replication	replication_initiation_protein
Plasmid	Not_assigned	NZ_CP040288	326435	FD724_RS35305	WP_179076326.1	715	RG
Plasmid	Not_assigned	NZ_CP040288	326435	FD724_RS35310	WP_179076216.1	57	NRG
Plasmid	Not_assigned	NZ_CP040288	326435	FD724_RS35320	WP_179076327.1	357	RG
Plasmid	Not_assigned	NZ_CP040288	326435	FD724_RS35325	WP_179076461.1	89	RG
Plasmid	Not_assigned	NZ_CP040288	326435	FD724_RS35330	WP_179076328.1	138	RG
Plasmid	Not_assigned	NZ_CP040288	326435	FD724_RS35335	WP_179076329.1	90	RG
Plasmid	Not_assigned	NZ_CP040288	326435	FD724_RS35355	WP_179076331.1	306	RG
Plasmid	Not_assigned	NZ_CP040288	326435	FD724_RS35360	WP_179076332.1	426	RG	integration and excision	Defense-strict	Tnp_ISEscan		cas12f2_V-F_1; phrog_506; IS200/IS605 family element transposase accessory protein TnpB (translation)
Plasmid	Not_assigned	NZ_CP040288	326435	FD724_RS35365	WP_179076333.1	205	RG
Plasmid	Not_assigned	NZ_CP040288	326435	FD724_RS35370	WP_179076334.1	265	RG
Plasmid	Not_assigned	NZ_CP040288	326435	FD724_RS35375	WP_179076335.1	110	NRG		Defense-cut_ga			RosmerTA_RmrA_2603008502
Plasmid	Not_assigned	NZ_CP040288	326435	FD724_RS35380	WP_179076336.1	66	NRG-nh
Plasmid	Not_assigned	NZ_CP040288	326435	FD724_RS35385	WP_179076337.1	450	NRG
Plasmid	Not_assigned	NZ_CP040288	326435	FD724_RS35395	WP_179076338.1	119	NRG
Plasmid	Not_assigned	NZ_CP040288	326435	FD724_RS35400	WP_179076462.1	212	RG
Plasmid	Not_assigned	NZ_CP040288	326435	FD724_RS35405	WP_179076339.1	149	NRG
Plasmid	Not_assigned	NZ_CP040288	326435	FD724_RS35410	WP_179076340.1	487	RG
Plasmid	Not_assigned	NZ_CP040288	326435	FD724_RS35415	WP_179076341.1	298	NRG
Plasmid	Not_assigned	NZ_CP040288	326435	FD724_RS35425	WP_179076342.1	267	NRG
Plasmid	Not_assigned	NZ_CP040288	326435	FD724_RS35430	WP_104899669.1	63	RG
Plasmid	Not_assigned	NZ_CP040288	326435	FD724_RS35435	WP_179076343.1	453	NRG
Plasmid	Not_assigned	NZ_CP040288	326435	FD724_RS35445	WP_179076344.1	110	RG
Plasmid	Not_assigned	NZ_CP040288	326435	FD724_RS35450	WP_179076345.1	91	RG	DNA, RNA and nucleotide metabolism				phrog_379
Plasmid	Not_assigned	NZ_CP040288	326435	FD724_RS35455	WP_179075697.1	106	NRG	moron, auxiliary metabolic gene and host takeover				phrog_1395
Plasmid	Not_assigned	NZ_CP040288	326435	FD724_RS35460	WP_179076346.1	307	NRG
Plasmid	Not_assigned	NZ_CP040288	326435	FD724_RS35465	WP_179076347.1	147	NRG
Plasmid	Not_assigned	NZ_CP040288	326435	FD724_RS35470	WP_179076348.1	357	RG
Plasmid	Not_assigned	NZ_CP040288	326435	FD724_RS35475	WP_179076349.1	174	NRG
Plasmid	Not_assigned	NZ_CP040288	326435	FD724_RS35480	WP_179076350.1	201	NRG
Plasmid	Not_assigned	NZ_CP040288	326435	FD724_RS35485	WP_179076351.1	178	RG	DNA, RNA and nucleotide metabolism				phrog_452
Plasmid	Not_assigned	NZ_CP040288	326435	FD724_RS35490	WP_179076352.1	65	NRG-nh
Plasmid	Not_assigned	NZ_CP040288	326435	FD724_RS35495	WP_179076463.1	388	NRG	other				phrog_15140
Plasmid	Not_assigned	NZ_CP040288	326435	FD724_RS35500	WP_179076353.1	491	NRG	other				phrog_1802
Plasmid	Not_assigned	NZ_CP040288	326435	FD724_RS35505	WP_179076354.1	110	NRG
Plasmid	Not_assigned	NZ_CP040288	326435	FD724_RS35510	WP_179076355.1	96	NRG-nh
Plasmid	Not_assigned	NZ_CP040288	326435	FD724_RS35515	WP_179076356.1	154	RG
Plasmid	Not_assigned	NZ_CP040288	326435	FD724_RS35525	WP_179076357.1	84	RG
Plasmid	Not_assigned	NZ_CP040288	326435	FD724_RS35530	WP_179076358.1	247	RG				AMR	arr
Plasmid	Not_assigned	NZ_CP040288	326435	FD724_RS35535	WP_179076359.1	66	NRG-nh
Plasmid	Not_assigned	NZ_CP040288	326435	FD724_RS35540	WP_179076360.1	78	NRG-nh
Plasmid	Not_assigned	NZ_CP040288	326435	FD724_RS35545	WP_179076361.1	123	NRG
Plasmid	Not_assigned	NZ_CP040288	326435	FD724_RS35555	WP_179076362.1	179	NRG
Plasmid	Not_assigned	NZ_CP040288	326435	FD724_RS35560	WP_179076363.1	173	NRG	other				phrog_1249
Plasmid	Not_assigned	NZ_CP040288	326435	FD724_RS35565	WP_179076364.1	301	RG
Plasmid	Not_assigned	NZ_CP040288	326435	FD724_RS35570	WP_179076365.1	81	RG		Defense-cut_ga			RosmerTA_RmrA_2623274509
Plasmid	Not_assigned	NZ_CP040288	326435	FD724_RS35575	WP_179076366.1	296	RG
Plasmid	Not_assigned	NZ_CP040288	326435	FD724_RS35580	WP_179076367.1	94	RG
Plasmid	Not_assigned	NZ_CP040288	326435	FD724_RS35585	WP_179071337.1	446	RG
Plasmid	Not_assigned	NZ_CP040288	326435	FD724_RS35590	WP_179076368.1	67	RG
Plasmid	Not_assigned	NZ_CP040288	326435	FD724_RS35595	WP_179076217.1	126	RG
Plasmid	Not_assigned	NZ_CP040288	326435	FD724_RS35600	WP_179076369.1	276	RG
Plasmid	Not_assigned	NZ_CP040288	326435	FD724_RS35605	WP_179076370.1	76	RG
Plasmid	Not_assigned	NZ_CP040288	326435	FD724_RS35610	WP_179076371.1	132	RG
Plasmid	Not_assigned	NZ_CP040288	326435	FD724_RS35615	WP_179076372.1	152	RG
Plasmid	Not_assigned	NZ_CP040288	326435	FD724_RS35620	WP_179076373.1	253	RG
Plasmid	Not_assigned	NZ_CP040288	326435	FD724_RS35625	WP_179076374.1	199	RG	DNA, RNA and nucleotide metabolism				phrog_21963
Plasmid	Not_assigned	NZ_CP040288	326435	FD724_RS35640	WP_179076216.1	57	NRG-nh
Plasmid	Not_assigned	NZ_CP040288	326435	FD724_RS35645	WP_179076375.1	1783	NRG	other	Defense-cut_ga			Mokosh_TypeI_MkoA; phrog_2361
Plasmid	Not_assigned	NZ_CP040288	326435	FD724_RS35650	WP_179076376.1	485	NRG
Plasmid	Not_assigned	NZ_CP040288	326435	FD724_RS35655	WP_179076377.1	65	NRG
Plasmid	Not_assigned	NZ_CP040288	326435	FD724_RS35660	WP_179076378.1	68	NRG-nh
Plasmid	Not_assigned	NZ_CP040288	326435	FD724_RS35665	WP_179076379.1	290	NRG
Plasmid	Not_assigned	NZ_CP040288	326435	FD724_RS35670	WP_179076380.1	66	NRG-nh
Plasmid	Not_assigned	NZ_CP040288	326435	FD724_RS35680	WP_179076381.1	381	NRG-nh
Plasmid	Not_assigned	NZ_CP040288	326435	FD724_RS35685	WP_179076382.1	396	NRG-nh
Plasmid	Not_assigned	NZ_CP040288	326435	FD724_RS35690	WP_179076383.1	171	NRG-nh
Plasmid	Not_assigned	NZ_CP040288	326435	FD724_RS35695	WP_179076384.1	69	NRG-nh
Plasmid	Not_assigned	NZ_CP040288	326435	FD724_RS35700	WP_179076385.1	198	NRG		Defense-strict			DarT
Plasmid	Not_assigned	NZ_CP040288	326435	FD724_RS35705	WP_179076386.1	354	NRG		Defense-strict			DarG
Plasmid	Not_assigned	NZ_CP040288	326435	FD724_RS35710	WP_179076387.1	65	RG
Plasmid	Not_assigned	NZ_CP040288	326435	FD724_RS35715	WP_179076388.1	68	NRG
Plasmid	Not_assigned	NZ_CP040288	326435	FD724_RS35720	WP_179076389.1	683	NRG
Plasmid	Not_assigned	NZ_CP040288	326435	FD724_RS35725	WP_179076390.1	55	NRG
Plasmid	Not_assigned	NZ_CP040288	326435	FD724_RS35730	WP_179076391.1	177	NRG	DNA, RNA and nucleotide metabolism				phrog_243
Plasmid	Not_assigned	NZ_CP040288	326435	FD724_RS35735	WP_179076392.1	131	RG
Plasmid	Not_assigned	NZ_CP040288	326435	FD724_RS35745	WP_179076393.1	121	RG
Plasmid	Not_assigned	NZ_CP040288	326435	FD724_RS35760	WP_179076394.1	292	RG
Plasmid	Not_assigned	NZ_CP040288	326435	FD724_RS35765	WP_179076395.1	137	RG
Plasmid	Not_assigned	NZ_CP040288	326435	FD724_RS35770	WP_179076396.1	301	RG
Plasmid	Not_assigned	NZ_CP040288	326435	FD724_RS35775	WP_179076397.1	753	RG	other				phrog_12316
Plasmid	Not_assigned	NZ_CP040288	326435	FD724_RS35780	WP_179076398.1	64	NRG
Plasmid	Not_assigned	NZ_CP040288	326435	FD724_RS35785	WP_100897114.1	81	NRG
Plasmid	Not_assigned	NZ_CP040288	326435	FD724_RS35790	WP_179076464.1	396	NRG
Plasmid	Not_assigned	NZ_CP040288	326435	FD724_RS35795	WP_179076399.1	58	NRG-nh
Plasmid	Not_assigned	NZ_CP040288	326435	FD724_RS35800	WP_179076400.1	240	RG
Plasmid	Not_assigned	NZ_CP040288	326435	FD724_RS35805	WP_179076401.1	557	RG
Plasmid	Not_assigned	NZ_CP040288	326435	FD724_RS35810	WP_179076402.1	1041	RG
Plasmid	Not_assigned	NZ_CP040288	326435	FD724_RS35815	WP_179076403.1	1036	RG
Plasmid	Not_assigned	NZ_CP040288	326435	FD724_RS35820	WP_179076404.1	164	NRG
Plasmid	Not_assigned	NZ_CP040288	326435	FD724_RS35825	WP_179076405.1	159	NRG
Plasmid	Not_assigned	NZ_CP040288	326435	FD724_RS35830	WP_179076406.1	161	RG
Plasmid	Not_assigned	NZ_CP040288	326435	FD724_RS35835	WP_179076407.1	250	RG
Plasmid	Not_assigned	NZ_CP040288	326435	FD724_RS35840	WP_179076408.1	470	RG
Plasmid	Not_assigned	NZ_CP040288	326435	FD724_RS35845	WP_179076409.1	363	RG	DNA, RNA and nucleotide metabolism				phrog_1268
Plasmid	Not_assigned	NZ_CP040288	326435	FD724_RS35850	WP_179076410.1	505	NRG
Plasmid	Not_assigned	NZ_CP040288	326435	FD724_RS35855	WP_179076411.1	467	NRG-nh
Plasmid	Not_assigned	NZ_CP040288	326435	FD724_RS35860	WP_179076412.1	83	NRG-nh
Plasmid	Not_assigned	NZ_CP040288	326435	FD724_RS35865	WP_179076413.1	147	NRG-nh
Plasmid	Not_assigned	NZ_CP040288	326435	FD724_RS35875	WP_179076465.1	106	NRG		Defense-strict			csa3_I_II_III_IV_V_VI_2
Plasmid	Not_assigned	NZ_CP040288	326435	FD724_RS35880	WP_179076414.1	106	NRG-nh
Plasmid	Not_assigned	NZ_CP040288	326435	FD724_RS35885	WP_179076415.1	105	NRG		Defense-strict			csa3_I_II_III_IV_V_VI_2
Plasmid	Not_assigned	NZ_CP040288	326435	FD724_RS35890	WP_179076416.1	49	NRG-nh
Plasmid	Not_assigned	NZ_CP040288	326435	FD724_RS35895	WP_179076417.1	259	NRG
Plasmid	Not_assigned	NZ_CP040288	326435	FD724_RS35900	WP_179076418.1	160	NRG
Plasmid	Not_assigned	NZ_CP040288	326435	FD724_RS35905	WP_179076419.1	147	NRG
Plasmid	Not_assigned	NZ_CP040288	326435	FD724_RS35915	WP_179076420.1	76	NRG
Plasmid	Not_assigned	NZ_CP040288	326435	FD724_RS35920	WP_179076421.1	519	NRG
Plasmid	Not_assigned	NZ_CP040288	326435	FD724_RS35925	WP_179076422.1	61	NRG-nh
Plasmid	Not_assigned	NZ_CP040288	326435	FD724_RS35930	WP_179076423.1	92	NRG
Plasmid	Not_assigned	NZ_CP040288	326435	FD724_RS35940	WP_179076424.1	235	NRG	other				phrog_26434
Plasmid	Not_assigned	NZ_CP040288	326435	FD724_RS35945	WP_179076425.1	184	NRG	DNA, RNA and nucleotide metabolism				phrog_3636
Plasmid	Not_assigned	NZ_CP040288	326435	FD724_RS35950	WP_179070272.1	93	NRG
Plasmid	Not_assigned	NZ_CP040288	326435	FD724_RS35955	WP_179076426.1	175	NRG	other				phrog_6929
Plasmid	Not_assigned	NZ_CP040288	326435	FD724_RS35960	WP_179076427.1	215	NRG
Plasmid	Not_assigned	NZ_CP040288	326435	FD724_RS35965	WP_179076428.1	247	NRG
Plasmid	Not_assigned	NZ_CP040288	326435	FD724_RS35970	WP_179076429.1	135	NRG
Plasmid	Not_assigned	NZ_CP040288	326435	FD724_RS35975	WP_179076430.1	312	NRG
Plasmid	Not_assigned	NZ_CP040288	326435	FD724_RS35980	WP_179076431.1	128	NRG-nh
Plasmid	Not_assigned	NZ_CP040288	326435	FD724_RS35985	WP_179076432.1	203	NRG
Plasmid	Not_assigned	NZ_CP040288	326435	FD724_RS35990	WP_179076433.1	1176	NRG
Plasmid	Not_assigned	NZ_CP040288	326435	FD724_RS35995	WP_179076434.1	241	NRG
Plasmid	Not_assigned	NZ_CP040288	326435	FD724_RS36000	WP_179076435.1	922	NRG
Plasmid	Not_assigned	NZ_CP040288	326435	FD724_RS36005	WP_179076436.1	256	NRG
Plasmid	Not_assigned	NZ_CP040288	326435	FD724_RS36010	WP_179076437.1	522	NRG
Plasmid	Not_assigned	NZ_CP040288	326435	FD724_RS36015	WP_179076438.1	413	NRG
Plasmid	Not_assigned	NZ_CP040288	326435	FD724_RS36020	WP_179076439.1	537	NRG
Plasmid	Not_assigned	NZ_CP040288	326435	FD724_RS36025	WP_179076466.1	274	NRG
Plasmid	Not_assigned	NZ_CP040288	326435	FD724_RS36030	WP_179076440.1	74	NRG-nh
Plasmid	Not_assigned	NZ_CP040288	326435	FD724_RS36035	WP_179076218.1	46	NRG-nh
Plasmid	Not_assigned	NZ_CP040288	326435	FD724_RS36040	WP_179076441.1	368	RG	DNA, RNA and nucleotide metabolism		Tnp_ISEscan		phrog_12965; IS630 family transposase (translation)
Plasmid	Not_assigned	NZ_CP040288	326435	FD724_RS36045	WP_179076442.1	55	NRG-nh
Plasmid	Not_assigned	NZ_CP040288	326435	FD724_RS36050	WP_179076443.1	325	NRG
Plasmid	Not_assigned	NZ_CP040288	326435	FD724_RS36055	WP_179076444.1	138	NRG		Defense-strict			PtuB
Plasmid	Not_assigned	NZ_CP040288	326435	FD724_RS36060	WP_179076445.1	120	NRG
Plasmid	Not_assigned	NZ_CP040288	326435	FD724_RS36065	WP_179076467.1	139	NRG
Plasmid	Not_assigned	NZ_CP040288	326435	FD724_RS36070	WP_109013061.1	107	NRG		Defense-strict			csa3_I_II_III_IV_V_VI_2
Plasmid	Not_assigned	NZ_CP040288	326435	FD724_RS36075	WP_179076468.1	337	RG	integration and excision		Recombinase		phrog_216; PF00589
Plasmid	Not_assigned	NZ_CP040288	326435	FD724_RS36080	WP_179069731.1	155	RG
Plasmid	Not_assigned	NZ_CP040288	326435	FD724_RS36085	WP_179076446.1	234	RG
Plasmid	Not_assigned	NZ_CP040288	326435	FD724_RS36090	WP_179076447.1	1404	RG
Plasmid	Not_assigned	NZ_CP040288	326435	FD724_RS36095	WP_179076448.1	1139	RG
Plasmid	Not_assigned	NZ_CP040288	326435	FD724_RS36100	WP_179076449.1	1576	RG
Plasmid	Not_assigned	NZ_CP040288	326435	FD724_RS36105	WP_179076450.1	313	RG
Plasmid	Not_assigned	NZ_CP040289	324833	FD724_RS36115	WP_179076478.1	216	NRG
Plasmid	Not_assigned	NZ_CP040289	324833	FD724_RS36120	WP_179076479.1	57	NRG-nh
Plasmid	Not_assigned	NZ_CP040289	324833	FD724_RS36125	WP_179076480.1	79	NRG
Plasmid	Not_assigned	NZ_CP040289	324833	FD724_RS36130	WP_179076481.1	152	NRG		Defense-strict			PtuB
Plasmid	Not_assigned	NZ_CP040289	324833	FD724_RS36135	WP_179076482.1	99	NRG
Plasmid	Not_assigned	NZ_CP040289	324833	FD724_RS36140	WP_179072486.1	213	RG	DNA, RNA and nucleotide metabolism		Tnp_ISEscan		phrog_12965; IS630 family transposase (translation)
Plasmid	Not_assigned	NZ_CP040289	324833	FD724_RS36145	WP_179072485.1	128	RG
Plasmid	Not_assigned	NZ_CP040289	324833	FD724_RS36155	WP_179076483.1	155	NRG
Plasmid	Not_assigned	NZ_CP040289	324833	FD724_RS36160	WP_179076484.1	91	NRG	DNA, RNA and nucleotide metabolism				phrog_379
Plasmid	Not_assigned	NZ_CP040289	324833	FD724_RS36165	WP_179075699.1	63	RG
Plasmid	Not_assigned	NZ_CP040289	324833	FD724_RS36170	WP_179076485.1	162	NRG		Defense-cut_ga			PsyrTA_PsyrA
Plasmid	Not_assigned	NZ_CP040289	324833	FD724_RS36175	WP_179076486.1	150	NRG
Plasmid	Not_assigned	NZ_CP040289	324833	FD724_RS36180	WP_179076487.1	229	RG
Plasmid	Not_assigned	NZ_CP040289	324833	FD724_RS36185	WP_179076488.1	113	NRG
Plasmid	Not_assigned	NZ_CP040289	324833	FD724_RS36190	WP_179076712.1	80	NRG-nh
Plasmid	Not_assigned	NZ_CP040289	324833	FD724_RS36195	WP_179076489.1	110	NRG		Defense-cut_ga			RosmerTA_RmrA_2603008502
Plasmid	Not_assigned	NZ_CP040289	324833	FD724_RS36200	WP_179076490.1	265	RG
Plasmid	Not_assigned	NZ_CP040289	324833	FD724_RS36205	WP_179076333.1	205	RG
Plasmid	Not_assigned	NZ_CP040289	324833	FD724_RS36215	WP_179076491.1	306	RG
Plasmid	Not_assigned	NZ_CP040289	324833	FD724_RS36220	WP_104899660.1	71	NRG-nh
Plasmid	Not_assigned	NZ_CP040289	324833	FD724_RS36225	WP_179076492.1	184	RG
Plasmid	Not_assigned	NZ_CP040289	324833	FD724_RS36230	WP_179076493.1	94	RG
Plasmid	Not_assigned	NZ_CP040289	324833	FD724_RS36235	WP_179076494.1	89	RG
Plasmid	Not_assigned	NZ_CP040289	324833	FD724_RS36240	WP_179076495.1	357	RG
Plasmid	Not_assigned	NZ_CP040289	324833	FD724_RS36245	WP_179076496.1	145	NRG
Plasmid	Not_assigned	NZ_CP040289	324833	FD724_RS36250	WP_179076497.1	149	RG
Plasmid	Not_assigned	NZ_CP040289	324833	FD724_RS36255	WP_179076498.1	68	RG
Plasmid	Not_assigned	NZ_CP040289	324833	FD724_RS36260	WP_179076499.1	62	NRG-nh
Plasmid	Not_assigned	NZ_CP040289	324833	FD724_RS36270	WP_179072797.1	377	RG			Tnp_ISEscan		ISAs1 family transposase (translation)
Plasmid	Not_assigned	NZ_CP040289	324833	FD724_RS36280	WP_179076500.1	48	NRG
Plasmid	Not_assigned	NZ_CP040289	324833	FD724_RS36285	WP_179076501.1	186	RG
Plasmid	Not_assigned	NZ_CP040289	324833	FD724_RS36290	WP_179076502.1	118	RG
Plasmid	Not_assigned	NZ_CP040289	324833	FD724_RS36295	WP_179076503.1	200	RG
Plasmid	Not_assigned	NZ_CP040289	324833	FD724_RS36300	WP_179076504.1	245	NRG
Plasmid	Not_assigned	NZ_CP040289	324833	FD724_RS36305	WP_179076505.1	149	NRG
Plasmid	Not_assigned	NZ_CP040289	324833	FD724_RS36310	WP_179076506.1	107	RG
Plasmid	Not_assigned	NZ_CP040289	324833	FD724_RS36315	WP_179076507.1	191	NRG
Plasmid	Not_assigned	NZ_CP040289	324833	FD724_RS36320	WP_179076508.1	253	RG
Plasmid	Not_assigned	NZ_CP040289	324833	FD724_RS36325	WP_179076713.1	216	NRG
Plasmid	Not_assigned	NZ_CP040289	324833	FD724_RS36330	WP_179076509.1	534	RG
Plasmid	Not_assigned	NZ_CP040289	324833	FD724_RS36335	WP_179076714.1	106	NRG
Plasmid	Not_assigned	NZ_CP040289	324833	FD724_RS36340	WP_179076510.1	57	NRG-nh
Plasmid	Not_assigned	NZ_CP040289	324833	FD724_RS36345	WP_179076511.1	184	RG
Plasmid	Not_assigned	NZ_CP040289	324833	FD724_RS36350	WP_179076512.1	158	NRG
Plasmid	Not_assigned	NZ_CP040289	324833	FD724_RS36355	WP_179076513.1	71	RG
Plasmid	Not_assigned	NZ_CP040289	324833	FD724_RS36360	WP_179076514.1	76	NRG
Plasmid	Not_assigned	NZ_CP040289	324833	FD724_RS36365	WP_179076515.1	86	RG
Plasmid	Not_assigned	NZ_CP040289	324833	FD724_RS36370	WP_179076516.1	257	RG	DNA, RNA and nucleotide metabolism		Recombinase		phrog_155; PF04404
Plasmid	Not_assigned	NZ_CP040289	324833	FD724_RS36375	WP_179076517.1	114	RG
Plasmid	Not_assigned	NZ_CP040289	324833	FD724_RS36380	WP_179076518.1	130	NRG
Plasmid	Not_assigned	NZ_CP040289	324833	FD724_RS36385	WP_179076519.1	134	NRG
Plasmid	Not_assigned	NZ_CP040289	324833	FD724_RS36390	WP_179076520.1	97	RG
Plasmid	Not_assigned	NZ_CP040289	324833	FD724_RS36395	WP_179076521.1	124	NRG
Plasmid	Not_assigned	NZ_CP040289	324833	FD724_RS36400	WP_179076522.1	110	NRG
Plasmid	Not_assigned	NZ_CP040289	324833	FD724_RS36405	WP_179076523.1	70	NRG
Plasmid	Not_assigned	NZ_CP040289	324833	FD724_RS36410	WP_179076524.1	106	NRG
Plasmid	Not_assigned	NZ_CP040289	324833	FD724_RS36415	WP_179076525.1	249	NRG
Plasmid	Not_assigned	NZ_CP040289	324833	FD724_RS36420	WP_179075750.1	74	NRG
Plasmid	Not_assigned	NZ_CP040289	324833	FD724_RS36425	WP_114080764.1	152	NRG
Plasmid	Not_assigned	NZ_CP040289	324833	FD724_RS36430	WP_179075751.1	80	NRG
Plasmid	Not_assigned	NZ_CP040289	324833	FD724_RS36435	WP_179076526.1	169	NRG
Plasmid	Not_assigned	NZ_CP040289	324833	FD724_RS36440	WP_179076527.1	118	NRG
Plasmid	Not_assigned	NZ_CP040289	324833	FD724_RS36445	WP_179076528.1	146	RG
Plasmid	Not_assigned	NZ_CP040289	324833	FD724_RS36450	WP_104902032.1	95	RG
Plasmid	Not_assigned	NZ_CP040289	324833	FD724_RS36455	WP_179076529.1	513	RG
Plasmid	Not_assigned	NZ_CP040289	324833	FD724_RS36460	WP_179076530.1	99	RG
Plasmid	Not_assigned	NZ_CP040289	324833	FD724_RS36465	WP_179076531.1	101	NRG
Plasmid	Not_assigned	NZ_CP040289	324833	FD724_RS36480	WP_179076532.1	380	NRG
Plasmid	Not_assigned	NZ_CP040289	324833	FD724_RS36485	WP_179076533.1	451	NRG
Plasmid	Not_assigned	NZ_CP040289	324833	FD724_RS36490	WP_179076715.1	341	NRG
Plasmid	Not_assigned	NZ_CP040289	324833	FD724_RS36500	WP_179076534.1	144	NRG-nh
Plasmid	Not_assigned	NZ_CP040289	324833	FD724_RS36505	WP_179076535.1	316	RG		Defense-cut_ga			MzaA
Plasmid	Not_assigned	NZ_CP040289	324833	FD724_RS36510	WP_179076536.1	421	RG
Plasmid	Not_assigned	NZ_CP040289	324833	FD724_RS36515	WP_179076537.1	60	NRG-nh
Plasmid	Not_assigned	NZ_CP040289	324833	FD724_RS36520	WP_179076538.1	456	NRG
Plasmid	Not_assigned	NZ_CP040289	324833	FD724_RS36525	WP_179076539.1	508	NRG
Plasmid	Not_assigned	NZ_CP040289	324833	FD724_RS36530	WP_179076540.1	461	NRG
Plasmid	Not_assigned	NZ_CP040289	324833	FD724_RS36535	WP_179076541.1	92	NRG
Plasmid	Not_assigned	NZ_CP040289	324833	FD724_RS36540	WP_179076542.1	687	NRG
Plasmid	Not_assigned	NZ_CP040289	324833	FD724_RS36545	WP_179076543.1	207	NRG
Plasmid	Not_assigned	NZ_CP040289	324833	FD724_RS36550	WP_179076544.1	360	NRG
Plasmid	Not_assigned	NZ_CP040289	324833	FD724_RS36555	WP_179076545.1	232	NRG
Plasmid	Not_assigned	NZ_CP040289	324833	FD724_RS36560	WP_179076546.1	294	NRG
Plasmid	Not_assigned	NZ_CP040289	324833	FD724_RS36565	WP_179076547.1	368	NRG-nh		Defense-cut_ga			Dynamins_LeoB
Plasmid	Not_assigned	NZ_CP040289	324833	FD724_RS36575	WP_179076548.1	200	NRG
Plasmid	Not_assigned	NZ_CP040289	324833	FD724_RS36580	WP_179076549.1	548	RG
Plasmid	Not_assigned	NZ_CP040289	324833	FD724_RS36585	WP_179076716.1	320	NRG
Plasmid	Not_assigned	NZ_CP040289	324833	FD724_RS36590	WP_179076550.1	201	NRG
Plasmid	Not_assigned	NZ_CP040289	324833	FD724_RS36595	WP_179076551.1	164	NRG
Plasmid	Not_assigned	NZ_CP040289	324833	FD724_RS36600	WP_094352059.1	223	NRG
Plasmid	Not_assigned	NZ_CP040289	324833	FD724_RS36605	WP_179076552.1	166	NRG
Plasmid	Not_assigned	NZ_CP040289	324833	FD724_RS36610	WP_179076553.1	75	NRG
Plasmid	Not_assigned	NZ_CP040289	324833	FD724_RS36615	WP_179076554.1	273	NRG
Plasmid	Not_assigned	NZ_CP040289	324833	FD724_RS36620	WP_179076555.1	236	NRG
Plasmid	Not_assigned	NZ_CP040289	324833	FD724_RS36625	WP_143854184.1	65	NRG
Plasmid	Not_assigned	NZ_CP040289	324833	FD724_RS36630	WP_179076556.1	372	NRG
Plasmid	Not_assigned	NZ_CP040289	324833	FD724_RS36635	WP_179076557.1	416	NRG		Defense-cut_ga			RosmerTA_RmrA_2634932349
Plasmid	Not_assigned	NZ_CP040289	324833	FD724_RS36640	WP_179076558.1	128	NRG
Plasmid	Not_assigned	NZ_CP040289	324833	FD724_RS36645	WP_179076559.1	299	NRG				Plasmid partition	parA
Plasmid	Not_assigned	NZ_CP040289	324833	FD724_RS36650	WP_179076560.1	63	NRG
Plasmid	Not_assigned	NZ_CP040289	324833	FD724_RS36655	WP_179076561.1	628	NRG
Plasmid	Not_assigned	NZ_CP040289	324833	FD724_RS36660	WP_179076562.1	203	NRG
Plasmid	Not_assigned	NZ_CP040289	324833	FD724_RS36665	WP_179076563.1	161	NRG
Plasmid	Not_assigned	NZ_CP040289	324833	FD724_RS36670	WP_179076564.1	81	NRG-nh
Plasmid	Not_assigned	NZ_CP040289	324833	FD724_RS36675	WP_179076565.1	283	NRG
Plasmid	Not_assigned	NZ_CP040289	324833	FD724_RS36680	WP_179076566.1	225	NRG
Plasmid	Not_assigned	NZ_CP040289	324833	FD724_RS36690	WP_094352046.1	69	NRG
Plasmid	Not_assigned	NZ_CP040289	324833	FD724_RS36695	WP_179076567.1	252	NRG		Defense-strict			AG_E1_ThiF
Plasmid	Not_assigned	NZ_CP040289	324833	FD724_RS36700	WP_179076568.1	69	NRG
Plasmid	Not_assigned	NZ_CP040289	324833	FD724_RS36705	WP_179076717.1	582	NRG
Plasmid	Not_assigned	NZ_CP040289	324833	FD724_RS36710	WP_094352042.1	271	NRG
Plasmid	Not_assigned	NZ_CP040289	324833	FD724_RS36715	WP_179076569.1	603	NRG
Plasmid	Not_assigned	NZ_CP040289	324833	FD724_RS36720	WP_179076570.1	120	NRG
Plasmid	Not_assigned	NZ_CP040289	324833	FD724_RS36725	WP_099100705.1	122	NRG-nh
Plasmid	Not_assigned	NZ_CP040289	324833	FD724_RS36730	WP_179076571.1	328	NRG		Defense-cut_ga			Type_I_REases_FAM_0.einsi_trimmed
Plasmid	Not_assigned	NZ_CP040289	324833	FD724_RS36735	WP_179076572.1	433	NRG
Plasmid	Not_assigned	NZ_CP040289	324833	FD724_RS36740	WP_179076573.1	469	NRG
Plasmid	Not_assigned	NZ_CP040289	324833	FD724_RS36745	WP_179076574.1	318	RG				Plasmid partition	parA
Plasmid	Not_assigned	NZ_CP040289	324833	FD724_RS36750	WP_179076575.1	377	NRG	transcription regulation	Defense-cut_ga			RosmerTA_RmrA_2634932349; phrog_1373
Plasmid	Not_assigned	NZ_CP040289	324833	FD724_RS36760	WP_179076576.1	154	NRG	other			AMR	aac(3)-I; phrog_1249
Plasmid	Not_assigned	NZ_CP040289	324833	FD724_RS36765	WP_179076577.1	148	NRG-nh
Plasmid	Not_assigned	NZ_CP040289	324833	FD724_RS36770	WP_179076578.1	127	NRG
Plasmid	Not_assigned	NZ_CP040289	324833	FD724_RS36775	WP_179076579.1	76	NRG
Plasmid	Not_assigned	NZ_CP040289	324833	FD724_RS36780	WP_179076580.1	83	RG
Plasmid	Not_assigned	NZ_CP040289	324833	FD724_RS36785	WP_179076581.1	315	NRG		Defense-cut_ga			MzaA
Plasmid	Not_assigned	NZ_CP040289	324833	FD724_RS36790	WP_179076582.1	111	NRG
Plasmid	Not_assigned	NZ_CP040289	324833	FD724_RS36795	WP_179076583.1	50	NRG-nh
Plasmid	Not_assigned	NZ_CP040289	324833	FD724_RS36805	WP_179076584.1	155	NRG-nh
Plasmid	Not_assigned	NZ_CP040289	324833	FD724_RS36810	WP_179076585.1	132	NRG-nh
Plasmid	Not_assigned	NZ_CP040289	324833	FD724_RS36815	WP_179076586.1	313	NRG-nh
Plasmid	Not_assigned	NZ_CP040289	324833	FD724_RS36820	WP_179076587.1	126	NRG
Plasmid	Not_assigned	NZ_CP040289	324833	FD724_RS36825	WP_179076718.1	135	NRG
Plasmid	Not_assigned	NZ_CP040289	324833	FD724_RS36835	WP_179076588.1	695	NRG
Plasmid	Not_assigned	NZ_CP040289	324833	FD724_RS36840	WP_179076719.1	703	NRG
Plasmid	Not_assigned	NZ_CP040289	324833	FD724_RS36845	WP_179076589.1	364	NRG
Plasmid	Not_assigned	NZ_CP040289	324833	FD724_RS36850	WP_179076590.1	986	NRG-nh
Plasmid	Not_assigned	NZ_CP040289	324833	FD724_RS36855	WP_179076469.1	248	NRG
Plasmid	Not_assigned	NZ_CP040289	324833	FD724_RS36860	WP_179076591.1	1002	NRG-nh
Plasmid	Not_assigned	NZ_CP040289	324833	FD724_RS36865	WP_179076470.1	88	NRG
Plasmid	Not_assigned	NZ_CP040289	324833	FD724_RS36870	WP_179076592.1	388	NRG
Plasmid	Not_assigned	NZ_CP040289	324833	FD724_RS36880	WP_179076593.1	436	RG			Tnp_ISfinder		IS701 family transposase (translation)
Plasmid	Not_assigned	NZ_CP040289	324833	FD724_RS36895	WP_179076720.1	241	NRG
Plasmid	Not_assigned	NZ_CP040289	324833	FD724_RS36900	WP_179076721.1	420	NRG
Plasmid	Not_assigned	NZ_CP040289	324833	FD724_RS36910	WP_179076722.1	62	RG
Plasmid	Not_assigned	NZ_CP040289	324833	FD724_RS36920	WP_179076594.1	517	RG
Plasmid	Not_assigned	NZ_CP040289	324833	FD724_RS36925	WP_094344365.1	111	RG		Defense-cut_ga			RosmerTA_RmrA_2585209417
Plasmid	Not_assigned	NZ_CP040289	324833	FD724_RS36930	WP_179076723.1	138	NRG
Plasmid	Not_assigned	NZ_CP040289	324833	FD724_RS36935	WP_179076595.1	110	NRG
Plasmid	Not_assigned	NZ_CP040289	324833	FD724_RS36940	WP_179076596.1	108	NRG
Plasmid	Not_assigned	NZ_CP040289	324833	FD724_RS36945	WP_152592711.1	68	NRG
Plasmid	Not_assigned	NZ_CP040289	324833	FD724_RS36950	WP_179076597.1	129	NRG
Plasmid	Not_assigned	NZ_CP040289	324833	FD724_RS36955	WP_179076598.1	404	NRG	integration and excision	Defense-strict	Tnp_ISEscan		cas12f2_V-F_1; phrog_506; transposase (translation)
Plasmid	Not_assigned	NZ_CP040289	324833	FD724_RS36965	WP_179076599.1	268	NRG
Plasmid	Not_assigned	NZ_CP040289	324833	FD724_RS36970	WP_179076600.1	153	RG
Plasmid	Not_assigned	NZ_CP040289	324833	FD724_RS36975	WP_179076601.1	260	RG				Plasmid partition	parA
Plasmid	Not_assigned	NZ_CP040289	324833	FD724_RS36980	WP_179076602.1	91	NRG-nh
Plasmid	Not_assigned	NZ_CP040289	324833	FD724_RS36985	WP_179076603.1	78	NRG-nh
Plasmid	Not_assigned	NZ_CP040289	324833	FD724_RS36990	WP_179076604.1	255	NRG
Plasmid	Not_assigned	NZ_CP040289	324833	FD724_RS36995	WP_179076605.1	254	NRG
Plasmid	Not_assigned	NZ_CP040289	324833	FD724_RS37000	WP_179076724.1	714	NRG-nh
Plasmid	Not_assigned	NZ_CP040289	324833	FD724_RS37005	WP_179072523.1	276	NRG	integration and excision				phrog_4716
Plasmid	Not_assigned	NZ_CP040289	324833	FD724_RS37020	WP_179076606.1	172	NRG
Plasmid	Not_assigned	NZ_CP040289	324833	FD724_RS37025	WP_179076607.1	283	NRG
Plasmid	Not_assigned	NZ_CP040289	324833	FD724_RS37030	WP_179076608.1	144	NRG
Plasmid	Not_assigned	NZ_CP040289	324833	FD724_RS37040	WP_179076609.1	75	NRG
Plasmid	Not_assigned	NZ_CP040289	324833	FD724_RS37045	WP_179076610.1	44	NRG-nh
Plasmid	Not_assigned	NZ_CP040289	324833	FD724_RS37050	WP_179076725.1	71	NRG
Plasmid	Not_assigned	NZ_CP040289	324833	FD724_RS37055	WP_179076611.1	49	NRG-nh
Plasmid	Not_assigned	NZ_CP040289	324833	FD724_RS37060	WP_179076612.1	57	NRG-nh
Plasmid	Not_assigned	NZ_CP040289	324833	FD724_RS37065	WP_179076613.1	50	NRG-nh
Plasmid	Not_assigned	NZ_CP040289	324833	FD724_RS37070	WP_179076471.1	73	NRG-nh
Plasmid	Not_assigned	NZ_CP040289	324833	FD724_RS37075	WP_179076614.1	150	NRG-nh
Plasmid	Not_assigned	NZ_CP040289	324833	FD724_RS37080	WP_179076615.1	75	NRG-nh
Plasmid	Not_assigned	NZ_CP040289	324833	FD724_RS37085	WP_179076616.1	87	NRG-nh
Plasmid	Not_assigned	NZ_CP040289	324833	FD724_RS37090	WP_179076617.1	67	NRG-nh
Plasmid	Not_assigned	NZ_CP040289	324833	FD724_RS37095	WP_179076618.1	71	NRG-nh
Plasmid	Not_assigned	NZ_CP040289	324833	FD724_RS37100	WP_179076472.1	77	NRG-nh
Plasmid	Not_assigned	NZ_CP040289	324833	FD724_RS37105	WP_179076619.1	250	NRG-nh
Plasmid	Not_assigned	NZ_CP040289	324833	FD724_RS37120	WP_179076620.1	282	NRG
Plasmid	Not_assigned	NZ_CP040289	324833	FD724_RS37125	WP_179076621.1	415	NRG
Plasmid	Not_assigned	NZ_CP040289	324833	FD724_RS37130	WP_179076622.1	138	NRG
Plasmid	Not_assigned	NZ_CP040289	324833	FD724_RS37135	WP_179076623.1	587	RG
Plasmid	Not_assigned	NZ_CP040289	324833	FD724_RS37140	WP_179076624.1	397	NRG
Plasmid	Not_assigned	NZ_CP040289	324833	FD724_RS37145	WP_179076625.1	276	NRG
Plasmid	Not_assigned	NZ_CP040289	324833	FD724_RS37150	WP_179076626.1	486	NRG
Plasmid	Not_assigned	NZ_CP040289	324833	FD724_RS37155	WP_179076627.1	239	NRG
Plasmid	Not_assigned	NZ_CP040289	324833	FD724_RS37160	WP_179076628.1	352	NRG
Plasmid	Not_assigned	NZ_CP040289	324833	FD724_RS37165	WP_179076726.1	234	NRG
Plasmid	Not_assigned	NZ_CP040289	324833	FD724_RS37170	WP_179076629.1	180	NRG
Plasmid	Not_assigned	NZ_CP040289	324833	FD724_RS37175	WP_179076630.1	912	NRG
Plasmid	Not_assigned	NZ_CP040289	324833	FD724_RS37180	WP_163934752.1	112	NRG
Plasmid	Not_assigned	NZ_CP040289	324833	FD724_RS37185	WP_179076631.1	156	NRG
Plasmid	Not_assigned	NZ_CP040289	324833	FD724_RS37190	WP_179076632.1	103	NRG
Plasmid	Not_assigned	NZ_CP040289	324833	FD724_RS37195	WP_179076633.1	91	NRG
Plasmid	Not_assigned	NZ_CP040289	324833	FD724_RS37200	WP_179076634.1	769	NRG	DNA, RNA and nucleotide metabolism	Defense-cut_ga			Mokosh_TypeI_MkoA2; phrog_4412
Plasmid	Not_assigned	NZ_CP040289	324833	FD724_RS37205	WP_100904243.1	77	NRG
Plasmid	Not_assigned	NZ_CP040289	324833	FD724_RS37210	WP_179076635.1	77	NRG-nh
Plasmid	Not_assigned	NZ_CP040289	324833	FD724_RS37215	WP_179076473.1	72	NRG-nh
Plasmid	Not_assigned	NZ_CP040289	324833	FD724_RS37225	WP_179076727.1	77	NRG
Plasmid	Not_assigned	NZ_CP040289	324833	FD724_RS37235	WP_179076636.1	269	NRG	integration and excision		Tnp_ISEscan		phrog_33747; IS5 family transposase (translation)
Plasmid	Not_assigned	NZ_CP040289	324833	FD724_RS37240	WP_179076637.1	220	RG	integration and excision		Recombinase		phrog_216; PF00589
Plasmid	Not_assigned	NZ_CP040289	324833	FD724_RS37245	WP_179076638.1	1161	RG				Plasmid replication	replication_initiation_protein
Plasmid	Not_assigned	NZ_CP040289	324833	FD724_RS37255	WP_179076639.1	501	NRG
Plasmid	Not_assigned	NZ_CP040289	324833	FD724_RS37260	WP_179076640.1	658	NRG		Defense-cut_ga			Mokosh_TypeI_MkoA
Plasmid	Not_assigned	NZ_CP040289	324833	FD724_RS37265	WP_179076641.1	350	NRG
Plasmid	Not_assigned	NZ_CP040289	324833	FD724_RS37270	WP_179076642.1	837	NRG
Plasmid	Not_assigned	NZ_CP040289	324833	FD724_RS37275	WP_179076643.1	90	NRG-nh
Plasmid	Not_assigned	NZ_CP040289	324833	FD724_RS37280	WP_179076644.1	723	NRG
Plasmid	Not_assigned	NZ_CP040289	324833	FD724_RS37285	WP_179076645.1	155	NRG
Plasmid	Not_assigned	NZ_CP040289	324833	FD724_RS37290	WP_179076646.1	171	NRG
Plasmid	Not_assigned	NZ_CP040289	324833	FD724_RS37295	WP_179076647.1	157	NRG
Plasmid	Not_assigned	NZ_CP040289	324833	FD724_RS37300	WP_179076648.1	75	NRG
Plasmid	Not_assigned	NZ_CP040289	324833	FD724_RS37305	WP_179076649.1	313	NRG
Plasmid	Not_assigned	NZ_CP040289	324833	FD724_RS37310	WP_163930984.1	203	NRG-nh
Plasmid	Not_assigned	NZ_CP040289	324833	FD724_RS37315	WP_179076650.1	226	RG
Plasmid	Not_assigned	NZ_CP040289	324833	FD724_RS37320	WP_179076651.1	155	RG
Plasmid	Not_assigned	NZ_CP040289	324833	FD724_RS37325	WP_179076652.1	336	RG	integration and excision		Recombinase		phrog_216; PF00589
Plasmid	Not_assigned	NZ_CP040289	324833	FD724_RS37330	WP_179076653.1	107	RG
Plasmid	Not_assigned	NZ_CP040289	324833	FD724_RS37335	WP_179076654.1	111	RG
Plasmid	Not_assigned	NZ_CP040289	324833	FD724_RS37340	WP_179076655.1	137	RG
Plasmid	Not_assigned	NZ_CP040289	324833	FD724_RS37345	WP_179076656.1	212	NRG
Plasmid	Not_assigned	NZ_CP040289	324833	FD724_RS37350	WP_179076657.1	548	NRG
Plasmid	Not_assigned	NZ_CP040289	324833	FD724_RS37355	WP_179076658.1	97	RG
Plasmid	Not_assigned	NZ_CP040289	324833	FD724_RS37360	WP_179076659.1	257	RG
Plasmid	Not_assigned	NZ_CP040289	324833	FD724_RS37370	WP_179076660.1	196	NRG
Plasmid	Not_assigned	NZ_CP040289	324833	FD724_RS37375	WP_179076661.1	63	RG
Plasmid	Not_assigned	NZ_CP040289	324833	FD724_RS37380	WP_179076662.1	101	NRG
Plasmid	Not_assigned	NZ_CP040289	324833	FD724_RS37395	WP_179076663.1	136	NRG-nh
Plasmid	Not_assigned	NZ_CP040289	324833	FD724_RS37400	WP_179076728.1	361	NRG	DNA, RNA and nucleotide metabolism				phrog_1268
Plasmid	Not_assigned	NZ_CP040289	324833	FD724_RS37405	WP_179076664.1	66	NRG
Plasmid	Not_assigned	NZ_CP040289	324833	FD724_RS37415	WP_179076665.1	59	RG
Plasmid	Not_assigned	NZ_CP040289	324833	FD724_RS37420	WP_179076729.1	205	NRG
Plasmid	Not_assigned	NZ_CP040289	324833	FD724_RS37425	WP_179076666.1	458	NRG-nh
Plasmid	Not_assigned	NZ_CP040289	324833	FD724_RS37430	WP_179076667.1	223	NRG
Plasmid	Not_assigned	NZ_CP040289	324833	FD724_RS37435	WP_179076668.1	1512	NRG-nh
Plasmid	Not_assigned	NZ_CP040289	324833	FD724_RS37440	WP_179076669.1	1164	NRG
Plasmid	Not_assigned	NZ_CP040289	324833	FD724_RS37445	WP_179076670.1	182	NRG
Plasmid	Not_assigned	NZ_CP040289	324833	FD724_RS37450	WP_179076730.1	237	NRG
Plasmid	Not_assigned	NZ_CP040289	324833	FD724_RS37460	WP_179076671.1	130	RG
Plasmid	Not_assigned	NZ_CP040289	324833	FD724_RS37465	WP_179076672.1	126	NRG
Plasmid	Not_assigned	NZ_CP040289	324833	FD724_RS37470	WP_179076673.1	454	NRG	DNA, RNA and nucleotide metabolism				phrog_19
Plasmid	Not_assigned	NZ_CP040289	324833	FD724_RS37475	WP_179076674.1	443	NRG
Plasmid	Not_assigned	NZ_CP040289	324833	FD724_RS37480	WP_179076675.1	268	RG
Plasmid	Not_assigned	NZ_CP040289	324833	FD724_RS37485	WP_179076676.1	318	RG
Plasmid	Not_assigned	NZ_CP040289	324833	FD724_RS37490	WP_179076677.1	201	RG	other	Defense-strict			Type_II_MTases_FAM_17; phrog_359
Plasmid	Not_assigned	NZ_CP040289	324833	FD724_RS37495	WP_179076474.1	152	RG
Plasmid	Not_assigned	NZ_CP040289	324833	FD724_RS37500	WP_179076678.1	78	RG
Plasmid	Not_assigned	NZ_CP040289	324833	FD724_RS37505	WP_179076475.1	277	RG
Plasmid	Not_assigned	NZ_CP040289	324833	FD724_RS37510	WP_179071337.1	446	NRG
Plasmid	Not_assigned	NZ_CP040289	324833	FD724_RS37515	WP_179076679.1	152	RG
Plasmid	Not_assigned	NZ_CP040289	324833	FD724_RS37520	WP_179076731.1	90	NRG
Plasmid	Not_assigned	NZ_CP040289	324833	FD724_RS37525	WP_179076476.1	124	RG
Plasmid	Not_assigned	NZ_CP040289	324833	FD724_RS37530	WP_179076680.1	66	RG
Plasmid	Not_assigned	NZ_CP040289	324833	FD724_RS37535	WP_179076681.1	108	RG
Plasmid	Not_assigned	NZ_CP040289	324833	FD724_RS37540	WP_179076682.1	265	NRG
Plasmid	Not_assigned	NZ_CP040289	324833	FD724_RS37545	WP_104899384.1	76	NRG
Plasmid	Not_assigned	NZ_CP040289	324833	FD724_RS37550	WP_179076683.1	397	NRG		Defense-strict			Menshen_NsnA
Plasmid	Not_assigned	NZ_CP040289	324833	FD724_RS37560	WP_179076684.1	82	NRG
Plasmid	Not_assigned	NZ_CP040289	324833	FD724_RS37565	WP_179076685.1	175	RG
Plasmid	Not_assigned	NZ_CP040289	324833	FD724_RS37570	WP_179075893.1	326	NRG		Defense-strict			TniQ_I-F_1
Plasmid	Not_assigned	NZ_CP040289	324833	FD724_RS37575	WP_179076298.1	227	NRG
Plasmid	Not_assigned	NZ_CP040289	324833	FD724_RS37580	WP_179076299.1	141	NRG
Plasmid	Not_assigned	NZ_CP040289	324833	FD724_RS37585	WP_179076686.1	159	NRG-nh
Plasmid	Not_assigned	NZ_CP040289	324833	FD724_RS37590	WP_179076687.1	233	NRG
Plasmid	Not_assigned	NZ_CP040289	324833	FD724_RS37595	WP_179076688.1	422	NRG
Plasmid	Not_assigned	NZ_CP040289	324833	FD724_RS37600	WP_179076732.1	135	NRG	transcription regulation	Defense-cut_ga			RosmerTA_RmrA_2662548665; phrog_2328
Plasmid	Not_assigned	NZ_CP040289	324833	FD724_RS37605	WP_179076689.1	304	RG
Plasmid	Not_assigned	NZ_CP040289	324833	FD724_RS37610	WP_179076690.1	67	NRG-nh
Plasmid	Not_assigned	NZ_CP040289	324833	FD724_RS37615	WP_179076691.1	1357	NRG
Plasmid	Not_assigned	NZ_CP040289	324833	FD724_RS37620	WP_179076692.1	313	NRG	DNA, RNA and nucleotide metabolism				phrog_168
Plasmid	Not_assigned	NZ_CP040289	324833	FD724_RS37625	WP_179076693.1	408	NRG
Plasmid	Not_assigned	NZ_CP040289	324833	FD724_RS37630	WP_179076694.1	161	NRG
Plasmid	Not_assigned	NZ_CP040289	324833	FD724_RS37635	WP_179076733.1	349	NRG
Plasmid	Not_assigned	NZ_CP040289	324833	FD724_RS37640	WP_179071339.1	155	NRG
Plasmid	Not_assigned	NZ_CP040289	324833	FD724_RS37645	WP_179071338.1	242	NRG
Plasmid	Not_assigned	NZ_CP040289	324833	FD724_RS37650	WP_179076695.1	385	NRG-nh
Plasmid	Not_assigned	NZ_CP040289	324833	FD724_RS37655	WP_179076734.1	200	NRG-nh
Plasmid	Not_assigned	NZ_CP040289	324833	FD724_RS37680	WP_179076696.1	570	NRG
Plasmid	Not_assigned	NZ_CP040289	324833	FD724_RS37685	WP_179076697.1	186	NRG-nh
Plasmid	Not_assigned	NZ_CP040289	324833	FD724_RS37690	WP_179076735.1	223	NRG
Plasmid	Not_assigned	NZ_CP040289	324833	FD724_RS37695	WP_179076698.1	211	NRG-nh
Plasmid	Not_assigned	NZ_CP040289	324833	FD724_RS37700	WP_179076699.1	116	NRG
Plasmid	Not_assigned	NZ_CP040289	324833	FD724_RS37705	WP_179076700.1	119	NRG
Plasmid	Not_assigned	NZ_CP040289	324833	FD724_RS37710	WP_179076701.1	254	NRG-nh
Plasmid	Not_assigned	NZ_CP040289	324833	FD724_RS37715	WP_179076702.1	801	NRG		Defense-strict			DEDDh_I_II_III_IV_V_VI_1
Plasmid	Not_assigned	NZ_CP040289	324833	FD724_RS37720	WP_179076703.1	220	NRG-nh
Plasmid	Not_assigned	NZ_CP040289	324833	FD724_RS37725	WP_179076736.1	409	RG	integration and excision		Tnp_ISEscan		phrog_5749; ISL3 family transposase (translation)
Plasmid	Not_assigned	NZ_CP040289	324833	FD724_RS37730	WP_179076737.1	578	NRG
Plasmid	Not_assigned	NZ_CP040289	324833	FD724_RS37735	WP_179076704.1	478	NRG-nh
Plasmid	Not_assigned	NZ_CP040289	324833	FD724_RS37740	WP_179076705.1	250	NRG
Plasmid	Not_assigned	NZ_CP040289	324833	FD724_RS37745	WP_179076706.1	340	RG
Plasmid	Not_assigned	NZ_CP040289	324833	FD724_RS37750	WP_179076707.1	71	NRG
Plasmid	Not_assigned	NZ_CP040289	324833	FD724_RS37755	WP_179076738.1	287	NRG
Plasmid	Not_assigned	NZ_CP040289	324833	FD724_RS37760	WP_179076708.1	135	NRG
Plasmid	Not_assigned	NZ_CP040289	324833	FD724_RS37765	WP_179076709.1	59	NRG
Plasmid	Not_assigned	NZ_CP040289	324833	FD724_RS37770	WP_179076710.1	250	NRG
Plasmid	Not_assigned	NZ_CP040289	324833	FD724_RS37775	WP_179076739.1	265	NRG
Plasmid	Not_assigned	NZ_CP040289	324833	FD724_RS37780	WP_179076711.1	157	NRG
Plasmid	Not_assigned	NZ_CP040282	239406	FD724_RS31570	WP_179075697.1	106	NRG	moron, auxiliary metabolic gene and host takeover				phrog_1395
Plasmid	Not_assigned	NZ_CP040282	239406	FD724_RS31575	WP_179075698.1	91	NRG	DNA, RNA and nucleotide metabolism				phrog_379
Plasmid	Not_assigned	NZ_CP040282	239406	FD724_RS31580	WP_179075699.1	63	RG
Plasmid	Not_assigned	NZ_CP040282	239406	FD724_RS31585	WP_084227073.1	91	RG
Plasmid	Not_assigned	NZ_CP040282	239406	FD724_RS31590	WP_179075700.1	162	NRG		Defense-cut_ga			PsyrTA_PsyrA
Plasmid	Not_assigned	NZ_CP040282	239406	FD724_RS31595	WP_179075701.1	150	NRG
Plasmid	Not_assigned	NZ_CP040282	239406	FD724_RS31600	WP_179075878.1	212	RG
Plasmid	Not_assigned	NZ_CP040282	239406	FD724_RS31605	WP_179075702.1	394	RG
Plasmid	Not_assigned	NZ_CP040282	239406	FD724_RS31610	WP_179075879.1	487	RG
Plasmid	Not_assigned	NZ_CP040282	239406	FD724_RS31620	WP_179075367.1	189	RG	DNA, RNA and nucleotide metabolism		Tnp_ISEscan		phrog_12965; IS630 family transposase (translation)
Plasmid	Not_assigned	NZ_CP040282	239406	FD724_RS31625	WP_179071244.1	169	RG			Tnp_ISEscan		helix-turn-helix domain-containing protein (translation)
Plasmid	Not_assigned	NZ_CP040282	239406	FD724_RS31630	WP_179075703.1	54	NRG
Plasmid	Not_assigned	NZ_CP040282	239406	FD724_RS31635	WP_179075704.1	114	RG
Plasmid	Not_assigned	NZ_CP040282	239406	FD724_RS31640	WP_179075705.1	60	NRG
Plasmid	Not_assigned	NZ_CP040282	239406	FD724_RS31645	WP_179075706.1	265	RG
Plasmid	Not_assigned	NZ_CP040282	239406	FD724_RS31650	WP_179075707.1	304	RG
Plasmid	Not_assigned	NZ_CP040282	239406	FD724_RS31655	WP_179075708.1	185	NRG
Plasmid	Not_assigned	NZ_CP040282	239406	FD724_RS31660	WP_179075709.1	90	NRG
Plasmid	Not_assigned	NZ_CP040282	239406	FD724_RS31665	WP_179075880.1	89	RG
Plasmid	Not_assigned	NZ_CP040282	239406	FD724_RS31670	WP_179075710.1	357	RG
Plasmid	Not_assigned	NZ_CP040282	239406	FD724_RS31675	WP_179075711.1	486	NRG
Plasmid	Not_assigned	NZ_CP040282	239406	FD724_RS31680	WP_179075712.1	159	RG
Plasmid	Not_assigned	NZ_CP040282	239406	FD724_RS31685	WP_179075713.1	70	RG
Plasmid	Not_assigned	NZ_CP040282	239406	FD724_RS31690	WP_179075714.1	540	RG
Plasmid	Not_assigned	NZ_CP040282	239406	FD724_RS31695	WP_179075715.1	118	NRG
Plasmid	Not_assigned	NZ_CP040282	239406	FD724_RS31700	WP_179075716.1	186	RG
Plasmid	Not_assigned	NZ_CP040282	239406	FD724_RS31705	WP_179075717.1	118	RG
Plasmid	Not_assigned	NZ_CP040282	239406	FD724_RS31710	WP_179075718.1	199	RG
Plasmid	Not_assigned	NZ_CP040282	239406	FD724_RS31715	WP_179075719.1	192	RG
Plasmid	Not_assigned	NZ_CP040282	239406	FD724_RS31720	WP_179075720.1	149	NRG
Plasmid	Not_assigned	NZ_CP040282	239406	FD724_RS31725	WP_179075721.1	107	RG
Plasmid	Not_assigned	NZ_CP040282	239406	FD724_RS31730	WP_179075722.1	191	NRG
Plasmid	Not_assigned	NZ_CP040282	239406	FD724_RS31735	WP_179075723.1	253	RG
Plasmid	Not_assigned	NZ_CP040282	239406	FD724_RS31740	WP_179075724.1	680	NRG
Plasmid	Not_assigned	NZ_CP040282	239406	FD724_RS31745	WP_094329334.1	451	NRG
Plasmid	Not_assigned	NZ_CP040282	239406	FD724_RS31750	WP_179075725.1	705	NRG
Plasmid	Not_assigned	NZ_CP040282	239406	FD724_RS31755	WP_094329332.1	248	NRG
Plasmid	Not_assigned	NZ_CP040282	239406	FD724_RS31760	WP_179075726.1	860	NRG
Plasmid	Not_assigned	NZ_CP040282	239406	FD724_RS31765	WP_179075727.1	62	NRG-nh
Plasmid	Not_assigned	NZ_CP040282	239406	FD724_RS31770	WP_179075728.1	257	NRG-nh
Plasmid	Not_assigned	NZ_CP040282	239406	FD724_RS31775	WP_179075729.1	412	NRG-nh
Plasmid	Not_assigned	NZ_CP040282	239406	FD724_RS31785	WP_179075730.1	198	NRG
Plasmid	Not_assigned	NZ_CP040282	239406	FD724_RS31790	WP_179075731.1	422	NRG
Plasmid	Not_assigned	NZ_CP040282	239406	FD724_RS31800	WP_179075732.1	205	NRG
Plasmid	Not_assigned	NZ_CP040282	239406	FD724_RS31805	WP_179075733.1	398	NRG	DNA, RNA and nucleotide metabolism				phrog_3377
Plasmid	Not_assigned	NZ_CP040282	239406	FD724_RS31810	WP_179075691.1	52	NRG
Plasmid	Not_assigned	NZ_CP040282	239406	FD724_RS31815	WP_179075692.1	99	NRG
Plasmid	Not_assigned	NZ_CP040282	239406	FD724_RS31820	WP_179075734.1	264	NRG
Plasmid	Not_assigned	NZ_CP040282	239406	FD724_RS31825	WP_179075735.1	402	NRG
Plasmid	Not_assigned	NZ_CP040282	239406	FD724_RS31830	WP_179075736.1	534	RG
Plasmid	Not_assigned	NZ_CP040282	239406	FD724_RS31835	WP_179075881.1	104	RG
Plasmid	Not_assigned	NZ_CP040282	239406	FD724_RS31840	WP_179075737.1	55	NRG
Plasmid	Not_assigned	NZ_CP040282	239406	FD724_RS31845	WP_179075738.1	430	NRG	DNA, RNA and nucleotide metabolism	Defense-cut_ga			HNH_TIGR02646; phrog_2214
Plasmid	Not_assigned	NZ_CP040282	239406	FD724_RS31850	WP_179075739.1	188	RG
Plasmid	Not_assigned	NZ_CP040282	239406	FD724_RS31855	WP_179075693.1	123	NRG
Plasmid	Not_assigned	NZ_CP040282	239406	FD724_RS31860	WP_179075740.1	103	NRG
Plasmid	Not_assigned	NZ_CP040282	239406	FD724_RS31870	WP_179075741.1	252	NRG
Plasmid	Not_assigned	NZ_CP040282	239406	FD724_RS31875	WP_179075742.1	89	NRG
Plasmid	Not_assigned	NZ_CP040282	239406	FD724_RS31880	WP_179075743.1	118	NRG
Plasmid	Not_assigned	NZ_CP040282	239406	FD724_RS31885	WP_179075744.1	249	NRG
Plasmid	Not_assigned	NZ_CP040282	239406	FD724_RS31890	WP_179075745.1	114	NRG
Plasmid	Not_assigned	NZ_CP040282	239406	FD724_RS31895	WP_179075746.1	130	NRG
Plasmid	Not_assigned	NZ_CP040282	239406	FD724_RS31900	WP_179075882.1	124	NRG
Plasmid	Not_assigned	NZ_CP040282	239406	FD724_RS31905	WP_179075747.1	70	RG
Plasmid	Not_assigned	NZ_CP040282	239406	FD724_RS31910	WP_179075748.1	106	NRG
Plasmid	Not_assigned	NZ_CP040282	239406	FD724_RS31915	WP_179075749.1	249	NRG
Plasmid	Not_assigned	NZ_CP040282	239406	FD724_RS31920	WP_179075750.1	74	NRG
Plasmid	Not_assigned	NZ_CP040282	239406	FD724_RS31925	WP_114080764.1	152	NRG
Plasmid	Not_assigned	NZ_CP040282	239406	FD724_RS31930	WP_179075751.1	80	NRG
Plasmid	Not_assigned	NZ_CP040282	239406	FD724_RS31935	WP_179075752.1	169	NRG
Plasmid	Not_assigned	NZ_CP040282	239406	FD724_RS31940	WP_179075753.1	106	NRG
Plasmid	Not_assigned	NZ_CP040282	239406	FD724_RS31945	WP_179075754.1	146	RG
Plasmid	Not_assigned	NZ_CP040282	239406	FD724_RS31950	WP_179075755.1	60	NRG-nh
Plasmid	Not_assigned	NZ_CP040282	239406	FD724_RS31955	WP_179075756.1	95	RG
Plasmid	Not_assigned	NZ_CP040282	239406	FD724_RS31960	WP_179075757.1	513	RG
Plasmid	Not_assigned	NZ_CP040282	239406	FD724_RS31965	WP_179075758.1	60	NRG
Plasmid	Not_assigned	NZ_CP040282	239406	FD724_RS31970	WP_179075759.1	99	RG
Plasmid	Not_assigned	NZ_CP040282	239406	FD724_RS31975	WP_179075760.1	101	NRG
Plasmid	Not_assigned	NZ_CP040282	239406	FD724_RS31980	WP_179075761.1	169	NRG-nh
Plasmid	Not_assigned	NZ_CP040282	239406	FD724_RS31985	WP_179075762.1	286	NRG-nh
Plasmid	Not_assigned	NZ_CP040282	239406	FD724_RS31990	WP_179075763.1	45	NRG-nh
Plasmid	Not_assigned	NZ_CP040282	239406	FD724_RS31995	WP_179075764.1	263	NRG	other				phrog_4752
Plasmid	Not_assigned	NZ_CP040282	239406	FD724_RS32000	WP_179075765.1	168	NRG	integration and excision		Tnp_ISEscan		phrog_4716; transposase (translation)
Plasmid	Not_assigned	NZ_CP040282	239406	FD724_RS32010	WP_179075766.1	146	NRG
Plasmid	Not_assigned	NZ_CP040282	239406	FD724_RS32015	WP_179075767.1	71	NRG
Plasmid	Not_assigned	NZ_CP040282	239406	FD724_RS32020	WP_179075768.1	333	NRG
Plasmid	Not_assigned	NZ_CP040282	239406	FD724_RS32025	WP_179075769.1	84	NRG
Plasmid	Not_assigned	NZ_CP040282	239406	FD724_RS32030	WP_179075770.1	49	NRG-nh
Plasmid	Not_assigned	NZ_CP040282	239406	FD724_RS32035	WP_179075771.1	421	RG
Plasmid	Not_assigned	NZ_CP040282	239406	FD724_RS32040	WP_179075772.1	381	NRG-nh
Plasmid	Not_assigned	NZ_CP040282	239406	FD724_RS32045	WP_179075773.1	352	NRG
Plasmid	Not_assigned	NZ_CP040282	239406	FD724_RS32050	WP_179075774.1	302	NRG
Plasmid	Not_assigned	NZ_CP040282	239406	FD724_RS32065	WP_179075775.1	82	RG
Plasmid	Not_assigned	NZ_CP040282	239406	FD724_RS32070	WP_179075776.1	316	RG		Defense-cut_ga			MzaA
Plasmid	Not_assigned	NZ_CP040282	239406	FD724_RS32075	WP_179075777.1	748	RG	DNA, RNA and nucleotide metabolism	Defense-cut_ga			Mokosh_TypeI_MkoA2; phrog_4412
Plasmid	Not_assigned	NZ_CP040282	239406	FD724_RS32080	WP_179075778.1	309	NRG	DNA, RNA and nucleotide metabolism			Plasmid partition	parB; phrog_3264
Plasmid	Not_assigned	NZ_CP040282	239406	FD724_RS32085	WP_179075779.1	251	NRG				Plasmid partition	parA
Plasmid	Not_assigned	NZ_CP040282	239406	FD724_RS32095	WP_179075780.1	319	RG	DNA, RNA and nucleotide metabolism				phrog_691
Plasmid	Not_assigned	NZ_CP040282	239406	FD724_RS32100	WP_179075781.1	96	NRG
Plasmid	Not_assigned	NZ_CP040282	239406	FD724_RS32105	WP_069074080.1	65	RG
Plasmid	Not_assigned	NZ_CP040282	239406	FD724_RS32110	WP_069074866.1	127	NRG
Plasmid	Not_assigned	NZ_CP040282	239406	FD724_RS32120	WP_179075782.1	176	NRG
Plasmid	Not_assigned	NZ_CP040282	239406	FD724_RS32125	WP_179075883.1	167	NRG
Plasmid	Not_assigned	NZ_CP040282	239406	FD724_RS32130	WP_179075783.1	267	NRG
Plasmid	Not_assigned	NZ_CP040282	239406	FD724_RS32135	WP_179075784.1	126	NRG
Plasmid	Not_assigned	NZ_CP040282	239406	FD724_RS32140	WP_179075785.1	367	NRG	DNA, RNA and nucleotide metabolism				phrog_691
Plasmid	Not_assigned	NZ_CP040282	239406	FD724_RS32150	WP_179075786.1	302	NRG
Plasmid	Not_assigned	NZ_CP040282	239406	FD724_RS32155	WP_179075787.1	415	NRG
Plasmid	Not_assigned	NZ_CP040282	239406	FD724_RS32160	WP_179075788.1	138	NRG
Plasmid	Not_assigned	NZ_CP040282	239406	FD724_RS32165	WP_179075789.1	589	RG
Plasmid	Not_assigned	NZ_CP040282	239406	FD724_RS32170	WP_179075790.1	394	NRG
Plasmid	Not_assigned	NZ_CP040282	239406	FD724_RS32175	WP_179075791.1	338	NRG
Plasmid	Not_assigned	NZ_CP040282	239406	FD724_RS32180	WP_179075792.1	509	NRG
Plasmid	Not_assigned	NZ_CP040282	239406	FD724_RS32185	WP_179075793.1	240	NRG
Plasmid	Not_assigned	NZ_CP040282	239406	FD724_RS32190	WP_179075884.1	346	NRG
Plasmid	Not_assigned	NZ_CP040282	239406	FD724_RS32195	WP_179075885.1	97	NRG
Plasmid	Not_assigned	NZ_CP040282	239406	FD724_RS32200	WP_179075794.1	183	NRG
Plasmid	Not_assigned	NZ_CP040282	239406	FD724_RS32210	WP_179075795.1	111	NRG
Plasmid	Not_assigned	NZ_CP040282	239406	FD724_RS32215	WP_179075796.1	49	NRG
Plasmid	Not_assigned	NZ_CP040282	239406	FD724_RS32220	WP_147262545.1	69	NRG
Plasmid	Not_assigned	NZ_CP040282	239406	FD724_RS32225	WP_179075797.1	349	NRG
Plasmid	Not_assigned	NZ_CP040282	239406	FD724_RS32235	WP_114083957.1	95	NRG
Plasmid	Not_assigned	NZ_CP040282	239406	FD724_RS32240	WP_179075798.1	131	RG
Plasmid	Not_assigned	NZ_CP040282	239406	FD724_RS32245	WP_179075799.1	231	NRG
Plasmid	Not_assigned	NZ_CP040282	239406	FD724_RS32250	WP_179075886.1	321	RG			Tnp_ISEscan		transposase (translation)
Plasmid	Not_assigned	NZ_CP040282	239406	FD724_RS32255	WP_179075800.1	303	RG	integration and excision		Recombinase		phrog_216; PF00589
Plasmid	Not_assigned	NZ_CP040282	239406	FD724_RS32260	WP_179075801.1	1156	RG				Plasmid replication	replication_initiation_protein
Plasmid	Not_assigned	NZ_CP040282	239406	FD724_RS32265	WP_179075802.1	473	NRG
Plasmid	Not_assigned	NZ_CP040282	239406	FD724_RS32270	WP_179075803.1	618	NRG	other	Defense-cut_ga			Mokosh_TypeI_MkoA; phrog_2361
Plasmid	Not_assigned	NZ_CP040282	239406	FD724_RS32275	WP_179075887.1	293	NRG
Plasmid	Not_assigned	NZ_CP040282	239406	FD724_RS32280	WP_179075804.1	834	RG
Plasmid	Not_assigned	NZ_CP040282	239406	FD724_RS32285	WP_179075805.1	837	NRG
Plasmid	Not_assigned	NZ_CP040282	239406	FD724_RS32290	WP_179075806.1	425	NRG
Plasmid	Not_assigned	NZ_CP040282	239406	FD724_RS32295	WP_179075888.1	442	NRG			Tnp_ISEscan		IS4 family transposase (translation)
Plasmid	Not_assigned	NZ_CP040282	239406	FD724_RS32300	WP_179075807.1	171	NRG
Plasmid	Not_assigned	NZ_CP040282	239406	FD724_RS32305	WP_179075808.1	241	RG
Plasmid	Not_assigned	NZ_CP040282	239406	FD724_RS32310	WP_179075809.1	313	NRG
Plasmid	Not_assigned	NZ_CP040282	239406	FD724_RS32315	WP_179075810.1	67	NRG
Plasmid	Not_assigned	NZ_CP040282	239406	FD724_RS32320	WP_179075811.1	156	NRG
Plasmid	Not_assigned	NZ_CP040282	239406	FD724_RS32325	WP_179075812.1	193	NRG
Plasmid	Not_assigned	NZ_CP040282	239406	FD724_RS32330	WP_179075813.1	119	NRG
Plasmid	Not_assigned	NZ_CP040282	239406	FD724_RS32335	WP_179075814.1	184	NRG
Plasmid	Not_assigned	NZ_CP040282	239406	FD724_RS32340	WP_179075815.1	369	NRG
Plasmid	Not_assigned	NZ_CP040282	239406	FD724_RS32345	WP_179075816.1	77	NRG-nh
Plasmid	Not_assigned	NZ_CP040282	239406	FD724_RS32350	WP_179075817.1	93	NRG
Plasmid	Not_assigned	NZ_CP040282	239406	FD724_RS32355	WP_179075818.1	770	NRG
Plasmid	Not_assigned	NZ_CP040282	239406	FD724_RS32360	WP_179075819.1	60	NRG
Plasmid	Not_assigned	NZ_CP040282	239406	FD724_RS32365	WP_179075820.1	346	NRG
Plasmid	Not_assigned	NZ_CP040282	239406	FD724_RS32370	WP_179075889.1	544	NRG-nh
Plasmid	Not_assigned	NZ_CP040282	239406	FD724_RS32375	WP_179075821.1	206	NRG-nh
Plasmid	Not_assigned	NZ_CP040282	239406	FD724_RS32380	WP_179075890.1	81	NRG-nh
Plasmid	Not_assigned	NZ_CP040282	239406	FD724_RS32385	WP_179075822.1	45	NRG-nh
Plasmid	Not_assigned	NZ_CP040282	239406	FD724_RS32390	WP_179075823.1	134	NRG
Plasmid	Not_assigned	NZ_CP040282	239406	FD724_RS32395	WP_179075824.1	242	NRG
Plasmid	Not_assigned	NZ_CP040282	239406	FD724_RS32400	WP_179075825.1	318	NRG-nh
Plasmid	Not_assigned	NZ_CP040282	239406	FD724_RS32405	WP_179075891.1	204	NRG
Plasmid	Not_assigned	NZ_CP040282	239406	FD724_RS32410	WP_179075826.1	166	NRG
Plasmid	Not_assigned	NZ_CP040282	239406	FD724_RS32415	WP_179075827.1	77	NRG
Plasmid	Not_assigned	NZ_CP040282	239406	FD724_RS32420	WP_179075828.1	235	NRG
Plasmid	Not_assigned	NZ_CP040282	239406	FD724_RS32430	WP_179075829.1	422	RG
Plasmid	Not_assigned	NZ_CP040282	239406	FD724_RS32435	WP_179075830.1	128	RG
Plasmid	Not_assigned	NZ_CP040282	239406	FD724_RS32450	WP_179075831.1	136	RG
Plasmid	Not_assigned	NZ_CP040282	239406	FD724_RS32455	WP_179075832.1	214	NRG
Plasmid	Not_assigned	NZ_CP040282	239406	FD724_RS32460	WP_179075833.1	52	NRG-nh
Plasmid	Not_assigned	NZ_CP040282	239406	FD724_RS32475	WP_179075834.1	97	NRG
Plasmid	Not_assigned	NZ_CP040282	239406	FD724_RS32495	WP_179075835.1	122	NRG-nh
Plasmid	Not_assigned	NZ_CP040282	239406	FD724_RS32500	WP_179075836.1	271	NRG
Plasmid	Not_assigned	NZ_CP040282	239406	FD724_RS32505	WP_179075892.1	82	NRG
Plasmid	Not_assigned	NZ_CP040282	239406	FD724_RS32510	WP_179075837.1	63	RG
Plasmid	Not_assigned	NZ_CP040282	239406	FD724_RS32515	WP_179075838.1	229	NRG
Plasmid	Not_assigned	NZ_CP040282	239406	FD724_RS32525	WP_179075839.1	94	NRG
Plasmid	Not_assigned	NZ_CP040282	239406	FD724_RS32530	WP_179075840.1	45	NRG-nh
Plasmid	Not_assigned	NZ_CP040282	239406	FD724_RS32535	WP_179075694.1	655	NRG-nh
Plasmid	Not_assigned	NZ_CP040282	239406	FD724_RS32540	WP_179075841.1	59	NRG-nh
Plasmid	Not_assigned	NZ_CP040282	239406	FD724_RS32545	WP_179075842.1	487	RG	other	Defense-strict			DruM; phrog_363
Plasmid	Not_assigned	NZ_CP040282	239406	FD724_RS32550	WP_179075843.1	130	RG
Plasmid	Not_assigned	NZ_CP040282	239406	FD724_RS32555	WP_179075844.1	126	NRG
Plasmid	Not_assigned	NZ_CP040282	239406	FD724_RS32560	WP_179075845.1	287	NRG	DNA, RNA and nucleotide metabolism				phrog_243
Plasmid	Not_assigned	NZ_CP040282	239406	FD724_RS32565	WP_179075893.1	326	NRG		Defense-strict			TniQ_I-F_1
Plasmid	Not_assigned	NZ_CP040282	239406	FD724_RS32570	WP_179075846.1	370	NRG
Plasmid	Not_assigned	NZ_CP040282	239406	FD724_RS32575	WP_179075847.1	548	NRG	integration and excision		Tnp_ISEscan		phrog_310; transposase family protein (translation)
Plasmid	Not_assigned	NZ_CP040282	239406	FD724_RS32580	WP_179075848.1	195	NRG
Plasmid	Not_assigned	NZ_CP040282	239406	FD724_RS32585	WP_179075849.1	181	NRG
Plasmid	Not_assigned	NZ_CP040282	239406	FD724_RS32590	WP_179075850.1	454	NRG
Plasmid	Not_assigned	NZ_CP040282	239406	FD724_RS32595	WP_179075851.1	199	RG	DNA, RNA and nucleotide metabolism				phrog_21963
Plasmid	Not_assigned	NZ_CP040282	239406	FD724_RS32600	WP_179075852.1	229	RG
Plasmid	Not_assigned	NZ_CP040282	239406	FD724_RS32605	WP_179075695.1	152	NRG
Plasmid	Not_assigned	NZ_CP040282	239406	FD724_RS32610	WP_179075853.1	296	NRG
Plasmid	Not_assigned	NZ_CP040282	239406	FD724_RS32615	WP_179075854.1	152	RG
Plasmid	Not_assigned	NZ_CP040282	239406	FD724_RS32625	WP_179075855.1	266	NRG
Plasmid	Not_assigned	NZ_CP040282	239406	FD724_RS32630	WP_179075856.1	118	NRG	DNA, RNA and nucleotide metabolism	Defense-cut_ga			RosmerTA_RmrA_2662548665; phrog_2339
Plasmid	Not_assigned	NZ_CP040282	239406	FD724_RS32635	WP_179075894.1	301	NRG
Plasmid	Not_assigned	NZ_CP040282	239406	FD724_RS32640	WP_179075857.1	251	NRG
Plasmid	Not_assigned	NZ_CP040282	239406	FD724_RS32645	WP_179075858.1	312	NRG-nh
Plasmid	Not_assigned	NZ_CP040282	239406	FD724_RS32650	WP_179075859.1	266	NRG-nh
Plasmid	Not_assigned	NZ_CP040282	239406	FD724_RS32655	WP_179075860.1	50	NRG-nh
Plasmid	Not_assigned	NZ_CP040282	239406	FD724_RS32660	WP_179075861.1	181	NRG-nh
Plasmid	Not_assigned	NZ_CP040282	239406	FD724_RS32665	WP_179075895.1	69	NRG
Plasmid	Not_assigned	NZ_CP040282	239406	FD724_RS32670	WP_179075862.1	84	RG
Plasmid	Not_assigned	NZ_CP040282	239406	FD724_RS32675	WP_179075863.1	132	RG
Plasmid	Not_assigned	NZ_CP040282	239406	FD724_RS32680	WP_179075864.1	156	RG
Plasmid	Not_assigned	NZ_CP040282	239406	FD724_RS32685	WP_179075896.1	1070	RG		Defense-strict			drmD
Plasmid	Not_assigned	NZ_CP040282	239406	FD724_RS32695	WP_179075865.1	455	RG			Tnp_ISEscan		IS4 family transposase (translation)
Plasmid	Not_assigned	NZ_CP040282	239406	FD724_RS32700	WP_179075866.1	895	NRG		Defense-strict			drmMI
Plasmid	Not_assigned	NZ_CP040282	239406	FD724_RS32705	WP_179075867.1	1148	NRG		Defense-strict			drmA
Plasmid	Not_assigned	NZ_CP040282	239406	FD724_RS32710	WP_179075868.1	624	NRG		Defense-strict			drmB
Plasmid	Not_assigned	NZ_CP040282	239406	FD724_RS32715	WP_179075869.1	266	RG		Defense-strict			drmC
Plasmid	Not_assigned	NZ_CP040282	239406	FD724_RS32720	WP_179075870.1	613	NRG
Plasmid	Not_assigned	NZ_CP040282	239406	FD724_RS32730	WP_179075897.1	175	NRG
Plasmid	Not_assigned	NZ_CP040282	239406	FD724_RS32735	WP_179075871.1	178	NRG	DNA, RNA and nucleotide metabolism				phrog_452
Plasmid	Not_assigned	NZ_CP040282	239406	FD724_RS32740	WP_179075872.1	201	NRG
Plasmid	Not_assigned	NZ_CP040282	239406	FD724_RS32745	WP_179075873.1	288	NRG-nh
Plasmid	Not_assigned	NZ_CP040282	239406	FD724_RS32750	WP_179075874.1	115	RG
Plasmid	Not_assigned	NZ_CP040282	239406	FD724_RS32755	WP_179075898.1	81	RG
Plasmid	Not_assigned	NZ_CP040282	239406	FD724_RS32760	WP_179075875.1	200	NRG
Plasmid	Not_assigned	NZ_CP040282	239406	FD724_RS32765	WP_179075876.1	168	NRG
Plasmid	Not_assigned	NZ_CP040282	239406	FD724_RS32770	WP_179075877.1	62	NRG
Plasmid	Not_assigned	NZ_CP040282	239406	FD724_RS31560	WP_179075696.1	171	NRG	other				phrog_9787
Plasmid	Not_assigned	NZ_CP040290	158763	FD724_RS37790	WP_094344845.1	76	RG
Plasmid	Not_assigned	NZ_CP040290	158763	FD724_RS37795	WP_094344844.1	310	NRG	DNA, RNA and nucleotide metabolism			Plasmid partition	parB; phrog_3264
Plasmid	Not_assigned	NZ_CP040290	158763	FD724_RS37800	WP_179076743.1	213	NRG				Plasmid partition	parA
Plasmid	Not_assigned	NZ_CP040290	158763	FD724_RS37805	WP_179076744.1	157	NRG
Plasmid	Not_assigned	NZ_CP040290	158763	FD724_RS37810	WP_179076745.1	238	NRG-nh
Plasmid	Not_assigned	NZ_CP040290	158763	FD724_RS37940	WP_179076746.1	173	RG	DNA, RNA and nucleotide metabolism				phrog_333
Plasmid	Not_assigned	NZ_CP040290	158763	FD724_RS37945	WP_179076747.1	142	NRG
Plasmid	Not_assigned	NZ_CP040290	158763	FD724_RS37950	WP_100904372.1	68	RG
Plasmid	Not_assigned	NZ_CP040290	158763	FD724_RS37955	WP_179076748.1	126	RG
Plasmid	Not_assigned	NZ_CP040290	158763	FD724_RS37960	WP_179076749.1	63	NRG-nh
Plasmid	Not_assigned	NZ_CP040290	158763	FD724_RS37965	WP_069068075.1	120	NRG-nh
Plasmid	Not_assigned	NZ_CP040290	158763	FD724_RS37970	WP_179076863.1	361	RG	integration and excision		Recombinase		phrog_216; PF00589
Plasmid	Not_assigned	NZ_CP040290	158763	FD724_RS37975	WP_179076750.1	171	RG
Plasmid	Not_assigned	NZ_CP040290	158763	FD724_RS37980	WP_179076751.1	296	NRG	DNA, RNA and nucleotide metabolism				phrog_14168
Plasmid	Not_assigned	NZ_CP040290	158763	FD724_RS37985	WP_179076752.1	134	RG
Plasmid	Not_assigned	NZ_CP040290	158763	FD724_RS37990	WP_179076753.1	134	RG
Plasmid	Not_assigned	NZ_CP040290	158763	FD724_RS37995	WP_179076754.1	118	RG
Plasmid	Not_assigned	NZ_CP040290	158763	FD724_RS38000	WP_179076755.1	320	RG
Plasmid	Not_assigned	NZ_CP040290	158763	FD724_RS38005	WP_179076756.1	162	RG
Plasmid	Not_assigned	NZ_CP040290	158763	FD724_RS38010	WP_099101606.1	90	RG
Plasmid	Not_assigned	NZ_CP040290	158763	FD724_RS38015	WP_114084177.1	108	NRG
Plasmid	Not_assigned	NZ_CP040290	158763	FD724_RS38020	WP_179076757.1	130	NRG
Plasmid	Not_assigned	NZ_CP040290	158763	FD724_RS38025	WP_179076865.1	158	RG
Plasmid	Not_assigned	NZ_CP040290	158763	FD724_RS38030	WP_179076864.1	206	NRG
Plasmid	Not_assigned	NZ_CP040290	158763	FD724_RS38035	WP_179076758.1	83	NRG
Plasmid	Not_assigned	NZ_CP040290	158763	FD724_RS38040	WP_179076759.1	84	RG
Plasmid	Not_assigned	NZ_CP040290	158763	FD724_RS38045	WP_179076760.1	160	NRG
Plasmid	Not_assigned	NZ_CP040290	158763	FD724_RS38050	WP_179076761.1	78	RG
Plasmid	Not_assigned	NZ_CP040290	158763	FD724_RS38055	WP_179076762.1	74	NRG-nh
Plasmid	Not_assigned	NZ_CP040290	158763	FD724_RS38060	WP_179076763.1	841	NRG-nh
Plasmid	Not_assigned	NZ_CP040290	158763	FD724_RS38065	WP_179076764.1	71	NRG-nh
Plasmid	Not_assigned	NZ_CP040290	158763	FD724_RS38070	WP_179076765.1	75	NRG-nh
Plasmid	Not_assigned	NZ_CP040290	158763	FD724_RS38075	WP_179076766.1	375	NRG-nh
Plasmid	Not_assigned	NZ_CP040290	158763	FD724_RS38080	WP_179076767.1	150	NRG	other				phrog_432
Plasmid	Not_assigned	NZ_CP040290	158763	FD724_RS38085	WP_094347023.1	67	RG
Plasmid	Not_assigned	NZ_CP040290	158763	FD724_RS38090	WP_179076866.1	161	RG
Plasmid	Not_assigned	NZ_CP040290	158763	FD724_RS38095	WP_179076768.1	268	NRG
Plasmid	Not_assigned	NZ_CP040290	158763	FD724_RS38100	WP_179076769.1	134	NRG-nh
Plasmid	Not_assigned	NZ_CP040290	158763	FD724_RS38105	WP_179076770.1	94	NRG-nh
Plasmid	Not_assigned	NZ_CP040290	158763	FD724_RS38110	WP_179076771.1	200	NRG
Plasmid	Not_assigned	NZ_CP040290	158763	FD724_RS38115	WP_179076772.1	757	NRG		Defense-cut_ga			DpdD
Plasmid	Not_assigned	NZ_CP040290	158763	FD724_RS38120	WP_104900803.1	171	NRG		Defense-strict			DpdK
Plasmid	Not_assigned	NZ_CP040290	158763	FD724_RS38125	WP_179076773.1	148	RG		Defense-strict			PtuB
Plasmid	Not_assigned	NZ_CP040290	158763	FD724_RS38130	WP_104900801.1	89	NRG-nh
Plasmid	Not_assigned	NZ_CP040290	158763	FD724_RS38135	WP_179076774.1	155	NRG-nh
Plasmid	Not_assigned	NZ_CP040290	158763	FD724_RS38140	WP_179076775.1	114	NRG-nh
Plasmid	Not_assigned	NZ_CP040290	158763	FD724_RS38145	WP_179076776.1	119	NRG-nh
Plasmid	Not_assigned	NZ_CP040290	158763	FD724_RS38155	WP_179076777.1	1507	NRG		Defense-strict			DpdJ
Plasmid	Not_assigned	NZ_CP040290	158763	FD724_RS38160	WP_179076778.1	234	NRG		Defense-strict			DpdI
Plasmid	Not_assigned	NZ_CP040290	158763	FD724_RS38165	WP_179076779.1	1027	NRG		Defense-strict			DpdH
Plasmid	Not_assigned	NZ_CP040290	158763	FD724_RS38170	WP_179076780.1	301	NRG		Defense-strict			DpdG
Plasmid	Not_assigned	NZ_CP040290	158763	FD724_RS38175	WP_179076781.1	846	NRG		Defense-strict			DpdF
Plasmid	Not_assigned	NZ_CP040290	158763	FD724_RS38180	WP_179076782.1	1102	NRG		Defense-strict			DpdE
Plasmid	Not_assigned	NZ_CP040290	158763	FD724_RS38185	WP_179076783.1	93	NRG
Plasmid	Not_assigned	NZ_CP040290	158763	FD724_RS38190	WP_179076740.1	52	NRG
Plasmid	Not_assigned	NZ_CP040290	158763	FD724_RS38195	WP_179076784.1	74	NRG
Plasmid	Not_assigned	NZ_CP040290	158763	FD724_RS38200	WP_179076785.1	49	NRG-nh
Plasmid	Not_assigned	NZ_CP040290	158763	FD724_RS38205	WP_179076786.1	74	NRG
Plasmid	Not_assigned	NZ_CP040290	158763	FD724_RS38210	WP_179076787.1	143	NRG
Plasmid	Not_assigned	NZ_CP040290	158763	FD724_RS38215	WP_179076788.1	52	NRG-nh
Plasmid	Not_assigned	NZ_CP040290	158763	FD724_RS38220	WP_179076789.1	53	NRG-nh
Plasmid	Not_assigned	NZ_CP040290	158763	FD724_RS38225	WP_179076790.1	128	NRG-nh
Plasmid	Not_assigned	NZ_CP040290	158763	FD724_RS38230	WP_179076791.1	144	NRG-nh
Plasmid	Not_assigned	NZ_CP040290	158763	FD724_RS38235	WP_179076792.1	62	NRG-nh
Plasmid	Not_assigned	NZ_CP040290	158763	FD724_RS38240	WP_179076793.1	60	NRG-nh		Defense-cut_ga			DpdG
Plasmid	Not_assigned	NZ_CP040290	158763	FD724_RS38245	WP_179076794.1	91	NRG-nh
Plasmid	Not_assigned	NZ_CP040290	158763	FD724_RS38250	WP_179076795.1	432	NRG-nh		Defense-cut_ga			DpdJ
Plasmid	Not_assigned	NZ_CP040290	158763	FD724_RS38255	WP_179076796.1	156	NRG-nh
Plasmid	Not_assigned	NZ_CP040290	158763	FD724_RS38260	WP_179076797.1	47	NRG-nh
Plasmid	Not_assigned	NZ_CP040290	158763	FD724_RS38265	WP_179076798.1	135	NRG-nh
Plasmid	Not_assigned	NZ_CP040290	158763	FD724_RS38275	WP_179076776.1	119	NRG-nh
Plasmid	Not_assigned	NZ_CP040290	158763	FD724_RS38280	WP_179076799.1	99	NRG-nh
Plasmid	Not_assigned	NZ_CP040290	158763	FD724_RS38285	WP_179076800.1	85	NRG-nh
Plasmid	Not_assigned	NZ_CP040290	158763	FD724_RS38290	WP_179076801.1	47	NRG-nh
Plasmid	Not_assigned	NZ_CP040290	158763	FD724_RS38295	WP_104900801.1	89	RG
Plasmid	Not_assigned	NZ_CP040290	158763	FD724_RS38305	WP_104900803.1	171	NRG-nh		Defense-strict			DpdK
Plasmid	Not_assigned	NZ_CP040290	158763	FD724_RS38310	WP_179076802.1	128	NRG-nh		Defense-cut_ga			DpdD
Plasmid	Not_assigned	NZ_CP040290	158763	FD724_RS38315	WP_179076803.1	212	NRG-nh
Plasmid	Not_assigned	NZ_CP040290	158763	FD724_RS38320	WP_179076804.1	133	NRG-nh		Defense-cut_ga			DpdD
Plasmid	Not_assigned	NZ_CP040290	158763	FD724_RS38325	WP_179076805.1	74	NRG-nh
Plasmid	Not_assigned	NZ_CP040290	158763	FD724_RS38330	WP_179076806.1	93	NRG-nh
Plasmid	Not_assigned	NZ_CP040290	158763	FD724_RS38335	WP_179076807.1	53	NRG-nh
Plasmid	Not_assigned	NZ_CP040290	158763	FD724_RS38340	WP_179076808.1	70	NRG
Plasmid	Not_assigned	NZ_CP040290	158763	FD724_RS38345	WP_179076809.1	82	NRG
Plasmid	Not_assigned	NZ_CP040290	158763	FD724_RS38350	WP_159402685.1	30	NRG
Plasmid	Not_assigned	NZ_CP040290	158763	FD724_RS38360	WP_179076867.1	112	NRG
Plasmid	Not_assigned	NZ_CP040290	158763	FD724_RS38365	WP_179076810.1	60	NRG-nh
Plasmid	Not_assigned	NZ_CP040290	158763	FD724_RS38370	WP_179076811.1	201	NRG
Plasmid	Not_assigned	NZ_CP040290	158763	FD724_RS38375	WP_179076812.1	141	RG
Plasmid	Not_assigned	NZ_CP040290	158763	FD724_RS38380	WP_179076813.1	283	RG				Plasmid partition	parA
Plasmid	Not_assigned	NZ_CP040290	158763	FD724_RS38385	WP_179076868.1	105	NRG
Plasmid	Not_assigned	NZ_CP040290	158763	FD724_RS38390	WP_179076814.1	122	NRG
Plasmid	Not_assigned	NZ_CP040290	158763	FD724_RS38395	WP_179076869.1	71	NRG-nh
Plasmid	Not_assigned	NZ_CP040290	158763	FD724_RS38400	WP_179076815.1	217	NRG-nh
Plasmid	Not_assigned	NZ_CP040290	158763	FD724_RS38410	WP_179076816.1	282	NRG-nh
Plasmid	Not_assigned	NZ_CP040290	158763	FD724_RS38420	WP_179076817.1	252	NRG-nh
Plasmid	Not_assigned	NZ_CP040290	158763	FD724_RS38425	WP_179076741.1	77	RG
Plasmid	Not_assigned	NZ_CP040290	158763	FD724_RS38430	WP_179076818.1	213	RG				Plasmid partition	parA
Plasmid	Not_assigned	NZ_CP040290	158763	FD724_RS38435	WP_179076819.1	307	NRG
Plasmid	Not_assigned	NZ_CP040290	158763	FD724_RS38440	WP_179076820.1	901	NRG-nh
Plasmid	Not_assigned	NZ_CP040290	158763	FD724_RS38445	WP_179076821.1	570	NRG-nh			Recombinase		PF00589
Plasmid	Not_assigned	NZ_CP040290	158763	FD724_RS38450	WP_179076870.1	79	RG		Defense-cut_ga			RosmerTA_RmrA_2676476075
Plasmid	Not_assigned	NZ_CP040290	158763	FD724_RS38455	WP_179076871.1	73	NRG-nh
Plasmid	Not_assigned	NZ_CP040290	158763	FD724_RS38460	WP_179076822.1	427	NRG
Plasmid	Not_assigned	NZ_CP040290	158763	FD724_RS38470	WP_179076823.1	83	NRG
Plasmid	Not_assigned	NZ_CP040290	158763	FD724_RS38475	WP_179076824.1	600	RG	DNA, RNA and nucleotide metabolism	Defense-strict			RT_I_II_III_IV_V_VI_1; phrog_1423
Plasmid	Not_assigned	NZ_CP040290	158763	FD724_RS38480	WP_179076825.1	291	NRG
Plasmid	Not_assigned	NZ_CP040290	158763	FD724_RS38485	WP_179076826.1	262	NRG
Plasmid	Not_assigned	NZ_CP040290	158763	FD724_RS38490	WP_179076827.1	77	NRG-nh
Plasmid	Not_assigned	NZ_CP040290	158763	FD724_RS38505	WP_179076742.1	54	NRG-nh
Plasmid	Not_assigned	NZ_CP040290	158763	FD724_RS38515	WP_179076828.1	149	RG
Plasmid	Not_assigned	NZ_CP040290	158763	FD724_RS38520	WP_179076829.1	319	NRG
Plasmid	Not_assigned	NZ_CP040290	158763	FD724_RS38525	WP_179076830.1	197	RG				Plasmid partition	parA
Plasmid	Not_assigned	NZ_CP040290	158763	FD724_RS38530	WP_179076831.1	134	RG
Plasmid	Not_assigned	NZ_CP040290	158763	FD724_RS38535	WP_179076832.1	96	NRG
Plasmid	Not_assigned	NZ_CP040290	158763	FD724_RS38540	WP_179076833.1	147	NRG
Plasmid	Not_assigned	NZ_CP040290	158763	FD724_RS38545	WP_179076834.1	127	NRG-nh
Plasmid	Not_assigned	NZ_CP040290	158763	FD724_RS38550	WP_179076835.1	65	NRG-nh
Plasmid	Not_assigned	NZ_CP040290	158763	FD724_RS38555	WP_179076836.1	146	RG
Plasmid	Not_assigned	NZ_CP040290	158763	FD724_RS38560	WP_179076837.1	338	RG	integration and excision		Recombinase		phrog_216; PF00589
Plasmid	Not_assigned	NZ_CP040290	158763	FD724_RS38565	WP_179076838.1	785	NRG
Plasmid	Not_assigned	NZ_CP040290	158763	FD724_RS38570	WP_179076839.1	46	NRG-nh
Plasmid	Not_assigned	NZ_CP040290	158763	FD724_RS38575	WP_179076840.1	391	NRG-nh
Plasmid	Not_assigned	NZ_CP040290	158763	FD724_RS38580	WP_179076841.1	317	NRG-nh
Plasmid	Not_assigned	NZ_CP040290	158763	FD724_RS38590	WP_179076842.1	82	NRG
Plasmid	Not_assigned	NZ_CP040290	158763	FD724_RS38600	WP_069068113.1	71	RG
Plasmid	Not_assigned	NZ_CP040290	158763	FD724_RS38605	WP_179076872.1	207	NRG	integration and excision				phrog_4716
Plasmid	Not_assigned	NZ_CP040290	158763	FD724_RS38610	WP_179076843.1	439	NRG			Tnp_ISEscan		IS4 family transposase (translation)
Plasmid	Not_assigned	NZ_CP040290	158763	FD724_RS38615	WP_179076844.1	86	NRG
Plasmid	Not_assigned	NZ_CP040290	158763	FD724_RS38620	WP_179076873.1	144	NRG
Plasmid	Not_assigned	NZ_CP040290	158763	FD724_RS38625	WP_179076845.1	108	NRG
Plasmid	Not_assigned	NZ_CP040290	158763	FD724_RS38630	WP_179076846.1	172	NRG-nh
Plasmid	Not_assigned	NZ_CP040290	158763	FD724_RS38635	WP_179076874.1	101	NRG
Plasmid	Not_assigned	NZ_CP040290	158763	FD724_RS38645	WP_179076847.1	117	NRG
Plasmid	Not_assigned	NZ_CP040290	158763	FD724_RS38650	WP_179076848.1	168	NRG-nh
Plasmid	Not_assigned	NZ_CP040290	158763	FD724_RS38655	WP_179076849.1	83	NRG-nh
Plasmid	Not_assigned	NZ_CP040290	158763	FD724_RS38660	WP_179076850.1	62	NRG-nh
Plasmid	Not_assigned	NZ_CP040290	158763	FD724_RS38665	WP_179076851.1	203	NRG
Plasmid	Not_assigned	NZ_CP040290	158763	FD724_RS38670	WP_179076852.1	618	NRG
Plasmid	Not_assigned	NZ_CP040290	158763	FD724_RS38675	WP_179076853.1	53	NRG
Plasmid	Not_assigned	NZ_CP040290	158763	FD724_RS38680	WP_179076875.1	141	NRG
Plasmid	Not_assigned	NZ_CP040290	158763	FD724_RS38685	WP_179076854.1	723	NRG		Defense-cut_ga			Dynamins_LeoC
Plasmid	Not_assigned	NZ_CP040290	158763	FD724_RS38690	WP_114084152.1	219	NRG
Plasmid	Not_assigned	NZ_CP040290	158763	FD724_RS38695	WP_179076855.1	65	NRG
Plasmid	Not_assigned	NZ_CP040290	158763	FD724_RS38700	WP_179076876.1	65	NRG
Plasmid	Not_assigned	NZ_CP040290	158763	FD724_RS38705	WP_179076856.1	214	NRG
Plasmid	Not_assigned	NZ_CP040290	158763	FD724_RS38710	WP_179076857.1	122	NRG
Plasmid	Not_assigned	NZ_CP040290	158763	FD724_RS38715	WP_179071014.1	51	NRG				Plasmid partition	parA
Plasmid	Not_assigned	NZ_CP040290	158763	FD724_RS38720	WP_179076877.1	91	NRG
Plasmid	Not_assigned	NZ_CP040290	158763	FD724_RS38725	WP_179070995.1	102	NRG
Plasmid	Not_assigned	NZ_CP040290	158763	FD724_RS38730	WP_179076858.1	219	NRG
Plasmid	Not_assigned	NZ_CP040290	158763	FD724_RS38735	WP_179076859.1	56	NRG
Plasmid	Not_assigned	NZ_CP040290	158763	FD724_RS38740	WP_179076860.1	110	NRG
Plasmid	Not_assigned	NZ_CP040290	158763	FD724_RS38745	WP_179076861.1	1275	NRG				Plasmid replication	replication_initiation_protein
Plasmid	Not_assigned	NZ_CP040290	158763	FD724_RS38750	WP_179076862.1	267	NRG
Plasmid	Not_assigned	NZ_CP040283	155230	FD724_RS32775	WP_179075900.1	621	NRG
Plasmid	Not_assigned	NZ_CP040283	155230	FD724_RS32780	WP_179075901.1	217	NRG		Defense-cut_ga			Type_II_MTases_FAM_33
Plasmid	Not_assigned	NZ_CP040283	155230	FD724_RS32785	WP_179075902.1	284	NRG
Plasmid	Not_assigned	NZ_CP040283	155230	FD724_RS32790	WP_179076015.1	218	NRG
Plasmid	Not_assigned	NZ_CP040283	155230	FD724_RS32795	WP_179075903.1	108	RG
Plasmid	Not_assigned	NZ_CP040283	155230	FD724_RS32800	WP_179075904.1	120	NRG
Plasmid	Not_assigned	NZ_CP040283	155230	FD724_RS32805	WP_179075905.1	102	RG
Plasmid	Not_assigned	NZ_CP040283	155230	FD724_RS32810	WP_179075906.1	862	NRG	DNA, RNA and nucleotide metabolism	Defense-cut_ga			brxHI; phrog_6819
Plasmid	Not_assigned	NZ_CP040283	155230	FD724_RS32815	WP_069069438.1	97	NRG
Plasmid	Not_assigned	NZ_CP040283	155230	FD724_RS32820	WP_069069437.1	116	NRG	transcription regulation	Defense-cut_ga			RosmerTA_RmrA_2664250653; phrog_2328
Plasmid	Not_assigned	NZ_CP040283	155230	FD724_RS32825	WP_069069561.1	277	NRG		Defense-cut_ga			RosmerTA_RmrA_2677172838
Plasmid	Not_assigned	NZ_CP040283	155230	FD724_RS32830	WP_179075907.1	271	NRG
Plasmid	Not_assigned	NZ_CP040283	155230	FD724_RS32835	WP_179075908.1	372	NRG	head and packaging				phrog_800
Plasmid	Not_assigned	NZ_CP040283	155230	FD724_RS32840	WP_069069434.1	296	NRG	other				phrog_229
Plasmid	Not_assigned	NZ_CP040283	155230	FD724_RS32845	WP_179075909.1	317	NRG	DNA, RNA and nucleotide metabolism				phrog_20214
Plasmid	Not_assigned	NZ_CP040283	155230	FD724_RS32850	WP_179076016.1	500	NRG	DNA, RNA and nucleotide metabolism				phrog_5846
Plasmid	Not_assigned	NZ_CP040283	155230	FD724_RS32855	WP_179075910.1	117	NRG
Plasmid	Not_assigned	NZ_CP040283	155230	FD724_RS32860	WP_179075911.1	138	NRG
Plasmid	Not_assigned	NZ_CP040283	155230	FD724_RS32865	WP_179075912.1	483	NRG	DNA, RNA and nucleotide metabolism				phrog_947
Plasmid	Not_assigned	NZ_CP040283	155230	FD724_RS32870	WP_179075913.1	183	RG
Plasmid	Not_assigned	NZ_CP040283	155230	FD724_RS32875	WP_179075914.1	538	RG
Plasmid	Not_assigned	NZ_CP040283	155230	FD724_RS32880	WP_179075915.1	85	NRG
Plasmid	Not_assigned	NZ_CP040283	155230	FD724_RS32885	WP_179075916.1	68	RG
Plasmid	Not_assigned	NZ_CP040283	155230	FD724_RS32890	WP_179075917.1	148	RG
Plasmid	Not_assigned	NZ_CP040283	155230	FD724_RS32895	WP_179075918.1	358	RG
Plasmid	Not_assigned	NZ_CP040283	155230	FD724_RS32900	WP_179076017.1	457	NRG
Plasmid	Not_assigned	NZ_CP040283	155230	FD724_RS32905	WP_179075919.1	877	NRG
Plasmid	Not_assigned	NZ_CP040283	155230	FD724_RS32910	WP_179075920.1	377	NRG
Plasmid	Not_assigned	NZ_CP040283	155230	FD724_RS32915	WP_179075921.1	256	NRG
Plasmid	Not_assigned	NZ_CP040283	155230	FD724_RS32920	WP_179075922.1	544	NRG
Plasmid	Not_assigned	NZ_CP040283	155230	FD724_RS32925	WP_094343095.1	241	NRG
Plasmid	Not_assigned	NZ_CP040283	155230	FD724_RS32930	WP_179075923.1	372	NRG
Plasmid	Not_assigned	NZ_CP040283	155230	FD724_RS32935	WP_179075924.1	272	NRG
Plasmid	Not_assigned	NZ_CP040283	155230	FD724_RS32945	WP_179075925.1	210	NRG
Plasmid	Not_assigned	NZ_CP040283	155230	FD724_RS32950	WP_179075926.1	674	NRG
Plasmid	Not_assigned	NZ_CP040283	155230	FD724_RS32955	WP_179075927.1	298	RG
Plasmid	Not_assigned	NZ_CP040283	155230	FD724_RS32960	WP_179075928.1	68	NRG-nh
Plasmid	Not_assigned	NZ_CP040283	155230	FD724_RS32965	WP_179075929.1	1123	NRG
Plasmid	Not_assigned	NZ_CP040283	155230	FD724_RS32970	WP_179075930.1	108	NRG
Plasmid	Not_assigned	NZ_CP040283	155230	FD724_RS32975	WP_179075931.1	380	NRG
Plasmid	Not_assigned	NZ_CP040283	155230	FD724_RS32980	WP_179076018.1	239	NRG	transcription regulation				phrog_3282
Plasmid	Not_assigned	NZ_CP040283	155230	FD724_RS32985	WP_179076019.1	278	NRG		Defense-cut_ga			AG_E1_ThiF
Plasmid	Not_assigned	NZ_CP040283	155230	FD724_RS32990	WP_179075932.1	230	NRG
Plasmid	Not_assigned	NZ_CP040283	155230	FD724_RS32995	WP_179075933.1	252	NRG
Plasmid	Not_assigned	NZ_CP040283	155230	FD724_RS33000	WP_179075934.1	274	NRG
Plasmid	Not_assigned	NZ_CP040283	155230	FD724_RS33005	WP_179075935.1	145	NRG
Plasmid	Not_assigned	NZ_CP040283	155230	FD724_RS33010	WP_179075936.1	214	NRG
Plasmid	Not_assigned	NZ_CP040283	155230	FD724_RS33015	WP_179075937.1	187	NRG
Plasmid	Not_assigned	NZ_CP040283	155230	FD724_RS33020	WP_179075938.1	192	NRG	DNA, RNA and nucleotide metabolism				phrog_253
Plasmid	Not_assigned	NZ_CP040283	155230	FD724_RS33025	WP_162398260.1	63	NRG
Plasmid	Not_assigned	NZ_CP040283	155230	FD724_RS33030	WP_179075939.1	83	NRG
Plasmid	Not_assigned	NZ_CP040283	155230	FD724_RS33035	WP_179075940.1	207	NRG
Plasmid	Not_assigned	NZ_CP040283	155230	FD724_RS33040	WP_179075941.1	451	NRG
Plasmid	Not_assigned	NZ_CP040283	155230	FD724_RS33045	WP_179075942.1	501	NRG
Plasmid	Not_assigned	NZ_CP040283	155230	FD724_RS33050	WP_179076020.1	95	NRG
Plasmid	Not_assigned	NZ_CP040283	155230	FD724_RS33055	WP_179075943.1	382	NRG	DNA, RNA and nucleotide metabolism				phrog_691
Plasmid	Not_assigned	NZ_CP040283	155230	FD724_RS33060	WP_179075944.1	212	NRG
Plasmid	Not_assigned	NZ_CP040283	155230	FD724_RS33065	WP_179075945.1	256	NRG
Plasmid	Not_assigned	NZ_CP040283	155230	FD724_RS33070	WP_179075946.1	261	NRG
Plasmid	Not_assigned	NZ_CP040283	155230	FD724_RS33075	WP_179075947.1	181	NRG
Plasmid	Not_assigned	NZ_CP040283	155230	FD724_RS33080	WP_094332201.1	107	NRG
Plasmid	Not_assigned	NZ_CP040283	155230	FD724_RS33085	WP_179075948.1	143	NRG
Plasmid	Not_assigned	NZ_CP040283	155230	FD724_RS33090	WP_179075949.1	208	NRG
Plasmid	Not_assigned	NZ_CP040283	155230	FD724_RS33095	WP_179075950.1	542	NRG
Plasmid	Not_assigned	NZ_CP040283	155230	FD724_RS33100	WP_179075899.1	49	NRG
Plasmid	Not_assigned	NZ_CP040283	155230	FD724_RS33105	WP_179075951.1	96	NRG
Plasmid	Not_assigned	NZ_CP040283	155230	FD724_RS33110	WP_179076021.1	320	RG	DNA, RNA and nucleotide metabolism				phrog_691
Plasmid	Not_assigned	NZ_CP040283	155230	FD724_RS33115	WP_094353341.1	254	RG				Plasmid partition	parA
Plasmid	Not_assigned	NZ_CP040283	155230	FD724_RS33120	WP_179075952.1	152	NRG
Plasmid	Not_assigned	NZ_CP040283	155230	FD724_RS33125	WP_179075953.1	178	NRG
Plasmid	Not_assigned	NZ_CP040283	155230	FD724_RS33130	WP_179075954.1	276	NRG
Plasmid	Not_assigned	NZ_CP040283	155230	FD724_RS33135	WP_179076022.1	62	NRG
Plasmid	Not_assigned	NZ_CP040283	155230	FD724_RS33150	WP_179075955.1	32	NRG-nh
Plasmid	Not_assigned	NZ_CP040283	155230	FD724_RS33155	WP_179075956.1	713	NRG
Plasmid	Not_assigned	NZ_CP040283	155230	FD724_RS33160	WP_179075957.1	127	NRG
Plasmid	Not_assigned	NZ_CP040283	155230	FD724_RS33170	WP_179075958.1	73	NRG-nh
Plasmid	Not_assigned	NZ_CP040283	155230	FD724_RS33175	WP_179075959.1	198	NRG
Plasmid	Not_assigned	NZ_CP040283	155230	FD724_RS33180	WP_179075960.1	386	NRG
Plasmid	Not_assigned	NZ_CP040283	155230	FD724_RS33185	WP_179075961.1	763	NRG	other				phrog_25833
Plasmid	Not_assigned	NZ_CP040283	155230	FD724_RS33190	WP_179076024.1	330	NRG
Plasmid	Not_assigned	NZ_CP040283	155230	FD724_RS33195	WP_179075962.1	280	NRG
Plasmid	Not_assigned	NZ_CP040283	155230	FD724_RS33200	WP_179075963.1	50	NRG-nh
Plasmid	Not_assigned	NZ_CP040283	155230	FD724_RS33205	WP_179075964.1	184	NRG
Plasmid	Not_assigned	NZ_CP040283	155230	FD724_RS33210	WP_179075965.1	186	NRG
Plasmid	Not_assigned	NZ_CP040283	155230	FD724_RS33215	WP_179075966.1	873	NRG	other	Defense-strict			Dodola_DolB; phrog_4871
Plasmid	Not_assigned	NZ_CP040283	155230	FD724_RS33220	WP_179075967.1	105	NRG
Plasmid	Not_assigned	NZ_CP040283	155230	FD724_RS33225	WP_179075968.1	334	NRG
Plasmid	Not_assigned	NZ_CP040283	155230	FD724_RS33230	WP_179075969.1	73	NRG-nh
Plasmid	Not_assigned	NZ_CP040283	155230	FD724_RS33235	WP_179075970.1	329	NRG
Plasmid	Not_assigned	NZ_CP040283	155230	FD724_RS33240	WP_179075971.1	278	NRG
Plasmid	Not_assigned	NZ_CP040283	155230	FD724_RS33245	WP_179075972.1	279	NRG
Plasmid	Not_assigned	NZ_CP040283	155230	FD724_RS33250	WP_179075973.1	217	NRG
Plasmid	Not_assigned	NZ_CP040283	155230	FD724_RS33255	WP_179075974.1	223	NRG
Plasmid	Not_assigned	NZ_CP040283	155230	FD724_RS33260	WP_179075975.1	398	NRG	other				phrog_2640
Plasmid	Not_assigned	NZ_CP040283	155230	FD724_RS33265	WP_179075976.1	257	NRG
Plasmid	Not_assigned	NZ_CP040283	155230	FD724_RS33270	WP_179075977.1	629	NRG
Plasmid	Not_assigned	NZ_CP040283	155230	FD724_RS33275	WP_179075978.1	196	NRG
Plasmid	Not_assigned	NZ_CP040283	155230	FD724_RS33280	WP_011316759.1	156	NRG	other				phrog_432
Plasmid	Not_assigned	NZ_CP040283	155230	FD724_RS33285	WP_179075979.1	146	NRG
Plasmid	Not_assigned	NZ_CP040283	155230	FD724_RS33290	WP_179075980.1	551	RG			Tnp_ISEscan		IS1182 family transposase (translation)
Plasmid	Not_assigned	NZ_CP040283	155230	FD724_RS33295	WP_179075981.1	545	NRG	other				phrog_5725
Plasmid	Not_assigned	NZ_CP040283	155230	FD724_RS33300	WP_179075982.1	405	NRG
Plasmid	Not_assigned	NZ_CP040283	155230	FD724_RS33310	WP_179075983.1	149	NRG
Plasmid	Not_assigned	NZ_CP040283	155230	FD724_RS33320	WP_179075984.1	154	NRG-nh
Plasmid	Not_assigned	NZ_CP040283	155230	FD724_RS33330	WP_179075985.1	143	NRG-nh
Plasmid	Not_assigned	NZ_CP040283	155230	FD724_RS33335	WP_179075986.1	158	NRG-nh
Plasmid	Not_assigned	NZ_CP040283	155230	FD724_RS33340	WP_179075987.1	395	NRG
Plasmid	Not_assigned	NZ_CP040283	155230	FD724_RS33345	WP_179075988.1	60	NRG-nh
Plasmid	Not_assigned	NZ_CP040283	155230	FD724_RS33350	WP_099070196.1	72	NRG
Plasmid	Not_assigned	NZ_CP040283	155230	FD724_RS33355	WP_179075989.1	77	NRG
Plasmid	Not_assigned	NZ_CP040283	155230	FD724_RS33360	WP_179075990.1	458	NRG	other				phrog_4941
Plasmid	Not_assigned	NZ_CP040283	155230	FD724_RS33365	WP_179075991.1	337	NRG	other				phrog_1319
Plasmid	Not_assigned	NZ_CP040283	155230	FD724_RS33370	WP_179075992.1	163	NRG
Plasmid	Not_assigned	NZ_CP040283	155230	FD724_RS33375	WP_179075993.1	299	NRG
Plasmid	Not_assigned	NZ_CP040283	155230	FD724_RS33380	WP_179075994.1	133	NRG-nh
Plasmid	Not_assigned	NZ_CP040283	155230	FD724_RS33385	WP_179076025.1	64	NRG-nh
Plasmid	Not_assigned	NZ_CP040283	155230	FD724_RS33390	WP_179076026.1	165	RG
Plasmid	Not_assigned	NZ_CP040283	155230	FD724_RS33395	WP_179075995.1	127	NRG
Plasmid	Not_assigned	NZ_CP040283	155230	FD724_RS33400	WP_179076027.1	389	RG	other				phrog_2640
Plasmid	Not_assigned	NZ_CP040283	155230	FD724_RS33410	WP_179075996.1	370	NRG	DNA, RNA and nucleotide metabolism		Tnp_ISEscan		phrog_12965; IS630 family transposase (translation)
Plasmid	Not_assigned	NZ_CP040283	155230	FD724_RS33420	WP_179076028.1	72	RG
Plasmid	Not_assigned	NZ_CP040283	155230	FD724_RS33425	WP_179075997.1	135	RG
Plasmid	Not_assigned	NZ_CP040283	155230	FD724_RS33430	WP_179075998.1	740	RG
Plasmid	Not_assigned	NZ_CP040283	155230	FD724_RS33435	WP_179075999.1	394	RG
Plasmid	Not_assigned	NZ_CP040283	155230	FD724_RS33440	WP_179076000.1	150	NRG
Plasmid	Not_assigned	NZ_CP040283	155230	FD724_RS33445	WP_179076001.1	379	RG	integration and excision		Recombinase		phrog_216; PF00589
Plasmid	Not_assigned	NZ_CP040283	155230	FD724_RS33450	WP_179076002.1	229	NRG
Plasmid	Not_assigned	NZ_CP040283	155230	FD724_RS33455	WP_179076003.1	86	NRG	DNA, RNA and nucleotide metabolism	Defense-cut_ga			ZorE; phrog_1571
Plasmid	Not_assigned	NZ_CP040283	155230	FD724_RS33460	WP_179076004.1	89	RG
Plasmid	Not_assigned	NZ_CP040283	155230	FD724_RS33470	WP_179076005.1	75	NRG
Plasmid	Not_assigned	NZ_CP040283	155230	FD724_RS33475	WP_179076006.1	100	NRG
Plasmid	Not_assigned	NZ_CP040283	155230	FD724_RS33480	WP_179076029.1	418	NRG	integration and excision	Defense-strict	Tnp_ISEscan		cas12f2_V-F_1; phrog_506; transposase (translation)
Plasmid	Not_assigned	NZ_CP040283	155230	FD724_RS33485	WP_179076007.1	592	NRG	DNA, RNA and nucleotide metabolism				phrog_2573
Plasmid	Not_assigned	NZ_CP040283	155230	FD724_RS33490	WP_179076008.1	180	NRG
Plasmid	Not_assigned	NZ_CP040283	155230	FD724_RS33500	WP_179076009.1	407	RG	integration and excision		Tnp_ISEscan		phrog_506; IS200/IS605 family element transposase accessory protein TnpB (translation)
Plasmid	Not_assigned	NZ_CP040283	155230	FD724_RS33505	WP_179076010.1	102	NRG
Plasmid	Not_assigned	NZ_CP040283	155230	FD724_RS33510	WP_179076011.1	671	NRG
Plasmid	Not_assigned	NZ_CP040283	155230	FD724_RS33515	WP_179076012.1	242	NRG
Plasmid	Not_assigned	NZ_CP040283	155230	FD724_RS33520	WP_179076013.1	361	NRG
Plasmid	Not_assigned	NZ_CP040283	155230	FD724_RS33525	WP_179076014.1	77	NRG
Plasmid	Not_assigned	NZ_CP040291	134972	FD724_RS38755	WP_179076880.1	741	NRG
Plasmid	Not_assigned	NZ_CP040291	134972	FD724_RS38765	WP_179076881.1	45	NRG-nh
Plasmid	Not_assigned	NZ_CP040291	134972	FD724_RS38770	WP_179076882.1	148	RG
Plasmid	Not_assigned	NZ_CP040291	134972	FD724_RS38775	WP_179076883.1	315	NRG		Defense-cut_ga			MzaA
Plasmid	Not_assigned	NZ_CP040291	134972	FD724_RS38780	WP_179076884.1	166	NRG
Plasmid	Not_assigned	NZ_CP040291	134972	FD724_RS38785	WP_114081709.1	189	RG	DNA, RNA and nucleotide metabolism		Tnp_ISEscan		phrog_12965; IS630 family transposase (translation)
Plasmid	Not_assigned	NZ_CP040291	134972	FD724_RS38790	WP_179076885.1	141	NRG
Plasmid	Not_assigned	NZ_CP040291	134972	FD724_RS38795	WP_179076886.1	421	RG
Plasmid	Not_assigned	NZ_CP040291	134972	FD724_RS38800	WP_179076887.1	316	NRG		Defense-cut_ga			MzaA
Plasmid	Not_assigned	NZ_CP040291	134972	FD724_RS38805	WP_179076888.1	98	RG	moron, auxiliary metabolic gene and host takeover				phrog_5232
Plasmid	Not_assigned	NZ_CP040291	134972	FD724_RS38810	WP_104902026.1	61	RG
Plasmid	Not_assigned	NZ_CP040291	134972	FD724_RS38815	WP_179076889.1	218	NRG
Plasmid	Not_assigned	NZ_CP040291	134972	FD724_RS38820	WP_179076890.1	48	NRG-nh
Plasmid	Not_assigned	NZ_CP040291	134972	FD724_RS38825	WP_179076891.1	111	NRG
Plasmid	Not_assigned	NZ_CP040291	134972	FD724_RS38830	WP_179076892.1	638	RG
Plasmid	Not_assigned	NZ_CP040291	134972	FD724_RS38835	WP_179076893.1	238	RG
Plasmid	Not_assigned	NZ_CP040291	134972	FD724_RS38840	WP_179076894.1	136	RG
Plasmid	Not_assigned	NZ_CP040291	134972	FD724_RS38845	WP_179076895.1	90	RG
Plasmid	Not_assigned	NZ_CP040291	134972	FD724_RS38850	WP_179076896.1	192	RG
Plasmid	Not_assigned	NZ_CP040291	134972	FD724_RS38855	WP_179076897.1	100	RG
Plasmid	Not_assigned	NZ_CP040291	134972	FD724_RS38860	WP_179076898.1	69	NRG
Plasmid	Not_assigned	NZ_CP040291	134972	FD724_RS38865	WP_179076899.1	89	NRG
Plasmid	Not_assigned	NZ_CP040291	134972	FD724_RS38870	WP_179076970.1	184	NRG
Plasmid	Not_assigned	NZ_CP040291	134972	FD724_RS38875	WP_179076900.1	157	NRG
Plasmid	Not_assigned	NZ_CP040291	134972	FD724_RS38880	WP_179076901.1	70	RG
Plasmid	Not_assigned	NZ_CP040291	134972	FD724_RS38885	WP_179076971.1	91	RG
Plasmid	Not_assigned	NZ_CP040291	134972	FD724_RS38890	WP_179076902.1	79	RG
Plasmid	Not_assigned	NZ_CP040291	134972	FD724_RS38895	WP_179076903.1	113	RG
Plasmid	Not_assigned	NZ_CP040291	134972	FD724_RS38900	WP_179076904.1	257	RG	DNA, RNA and nucleotide metabolism		Recombinase		phrog_155; PF04404
Plasmid	Not_assigned	NZ_CP040291	134972	FD724_RS38905	WP_179076905.1	86	RG
Plasmid	Not_assigned	NZ_CP040291	134972	FD724_RS38910	WP_179076906.1	75	RG
Plasmid	Not_assigned	NZ_CP040291	134972	FD724_RS38915	WP_179076907.1	71	RG
Plasmid	Not_assigned	NZ_CP040291	134972	FD724_RS38925	WP_179076972.1	159	RG
Plasmid	Not_assigned	NZ_CP040291	134972	FD724_RS38930	WP_094344365.1	111	RG		Defense-cut_ga			RosmerTA_RmrA_2585209417
Plasmid	Not_assigned	NZ_CP040291	134972	FD724_RS38935	WP_179076908.1	527	RG
Plasmid	Not_assigned	NZ_CP040291	134972	FD724_RS38945	WP_179076878.1	88	NRG
Plasmid	Not_assigned	NZ_CP040291	134972	FD724_RS38950	WP_179076909.1	81	NRG-nh
Plasmid	Not_assigned	NZ_CP040291	134972	FD724_RS38955	WP_179076910.1	340	NRG-nh
Plasmid	Not_assigned	NZ_CP040291	134972	FD724_RS38960	WP_179076911.1	1251	NRG-nh
Plasmid	Not_assigned	NZ_CP040291	134972	FD724_RS38965	WP_179076912.1	63	NRG-nh
Plasmid	Not_assigned	NZ_CP040291	134972	FD724_RS38975	WP_179076913.1	59	NRG
Plasmid	Not_assigned	NZ_CP040291	134972	FD724_RS38980	WP_179076914.1	89	RG
Plasmid	Not_assigned	NZ_CP040291	134972	FD724_RS38985	WP_179076915.1	139	NRG
Plasmid	Not_assigned	NZ_CP040291	134972	FD724_RS38995	WP_179076916.1	78	NRG-nh
Plasmid	Not_assigned	NZ_CP040291	134972	FD724_RS39005	WP_179076917.1	480	NRG
Plasmid	Not_assigned	NZ_CP040291	134972	FD724_RS39010	WP_179076918.1	396	NRG-nh	DNA, RNA and nucleotide metabolism				phrog_4225
Plasmid	Not_assigned	NZ_CP040291	134972	FD724_RS39020	WP_179076879.1	96	NRG
Plasmid	Not_assigned	NZ_CP040291	134972	FD724_RS39025	WP_179076919.1	1743	NRG
Plasmid	Not_assigned	NZ_CP040291	134972	FD724_RS39030	WP_179076920.1	102	NRG-nh
Plasmid	Not_assigned	NZ_CP040291	134972	FD724_RS39035	WP_179076921.1	98	NRG-nh
Plasmid	Not_assigned	NZ_CP040291	134972	FD724_RS39040	WP_179076922.1	158	NRG-nh
Plasmid	Not_assigned	NZ_CP040291	134972	FD724_RS39050	WP_179076923.1	79	NRG-nh
Plasmid	Not_assigned	NZ_CP040291	134972	FD724_RS39055	WP_179076924.1	1186	NRG
Plasmid	Not_assigned	NZ_CP040291	134972	FD724_RS39060	WP_179076925.1	157	NRG-nh	other				phrog_1249
Plasmid	Not_assigned	NZ_CP040291	134972	FD724_RS39070	WP_179076973.1	331	NRG
Plasmid	Not_assigned	NZ_CP040291	134972	FD724_RS39075	WP_179076713.1	216	NRG
Plasmid	Not_assigned	NZ_CP040291	134972	FD724_RS39085	WP_179076507.1	191	NRG
Plasmid	Not_assigned	NZ_CP040291	134972	FD724_RS39090	WP_094344603.1	107	RG
Plasmid	Not_assigned	NZ_CP040291	134972	FD724_RS39095	WP_179076505.1	149	NRG
Plasmid	Not_assigned	NZ_CP040291	134972	FD724_RS39110	WP_179076502.1	118	RG
Plasmid	Not_assigned	NZ_CP040291	134972	FD724_RS39120	WP_179076500.1	48	NRG
Plasmid	Not_assigned	NZ_CP040291	134972	FD724_RS39135	WP_179076926.1	49	NRG-nh
Plasmid	Not_assigned	NZ_CP040291	134972	FD724_RS39140	WP_179076927.1	122	NRG-nh
Plasmid	Not_assigned	NZ_CP040291	134972	FD724_RS39145	WP_179076928.1	50	NRG-nh
Plasmid	Not_assigned	NZ_CP040291	134972	FD724_RS39150	WP_179076929.1	62	NRG-nh
Plasmid	Not_assigned	NZ_CP040291	134972	FD724_RS39155	WP_179076930.1	73	NRG-nh
Plasmid	Not_assigned	NZ_CP040291	134972	FD724_RS39160	WP_179076931.1	121	NRG-nh
Plasmid	Not_assigned	NZ_CP040291	134972	FD724_RS39165	WP_179076932.1	352	NRG-nh
Plasmid	Not_assigned	NZ_CP040291	134972	FD724_RS39170	WP_179076933.1	145	NRG-nh
Plasmid	Not_assigned	NZ_CP040291	134972	FD724_RS39180	WP_179076934.1	47	NRG-nh
Plasmid	Not_assigned	NZ_CP040291	134972	FD724_RS39185	WP_179076935.1	96	NRG-nh
Plasmid	Not_assigned	NZ_CP040291	134972	FD724_RS39190	WP_179076936.1	61	NRG-nh
Plasmid	Not_assigned	NZ_CP040291	134972	FD724_RS39195	WP_179076974.1	59	NRG
Plasmid	Not_assigned	NZ_CP040291	134972	FD724_RS39200	WP_179076975.1	61	NRG-nh
Plasmid	Not_assigned	NZ_CP040291	134972	FD724_RS39205	WP_179076937.1	64	NRG-nh
Plasmid	Not_assigned	NZ_CP040291	134972	FD724_RS39210	WP_179076938.1	94	NRG-nh
Plasmid	Not_assigned	NZ_CP040291	134972	FD724_RS39215	WP_179076939.1	62	NRG-nh
Plasmid	Not_assigned	NZ_CP040291	134972	FD724_RS39220	WP_179076940.1	89	NRG-nh
Plasmid	Not_assigned	NZ_CP040291	134972	FD724_RS39225	WP_179076941.1	52	NRG-nh
Plasmid	Not_assigned	NZ_CP040291	134972	FD724_RS39230	WP_179076942.1	39	NRG-nh
Plasmid	Not_assigned	NZ_CP040291	134972	FD724_RS39235	WP_179076976.1	63	NRG-nh
Plasmid	Not_assigned	NZ_CP040291	134972	FD724_RS39240	WP_179076943.1	49	NRG-nh
Plasmid	Not_assigned	NZ_CP040291	134972	FD724_RS39250	WP_179070154.1	100	NRG
Plasmid	Not_assigned	NZ_CP040291	134972	FD724_RS39255	WP_179070153.1	85	RG
Plasmid	Not_assigned	NZ_CP040291	134972	FD724_RS39260	WP_179070152.1	97	NRG
Plasmid	Not_assigned	NZ_CP040291	134972	FD724_RS39265	WP_179076944.1	318	RG	DNA, RNA and nucleotide metabolism				phrog_691
Plasmid	Not_assigned	NZ_CP040291	134972	FD724_RS39270	WP_179076945.1	171	RG
Plasmid	Not_assigned	NZ_CP040291	134972	FD724_RS39275	WP_179076946.1	317	NRG	DNA, RNA and nucleotide metabolism			Plasmid partition	parB; phrog_1033
Plasmid	Not_assigned	NZ_CP040291	134972	FD724_RS39280	WP_179076947.1	251	NRG				Plasmid partition	parA
Plasmid	Not_assigned	NZ_CP040291	134972	FD724_RS39285	WP_179076948.1	747	RG	DNA, RNA and nucleotide metabolism				phrog_4412
Plasmid	Not_assigned	NZ_CP040291	134972	FD724_RS39290	WP_179076949.1	316	RG		Defense-cut_ga			MzaA
Plasmid	Not_assigned	NZ_CP040291	134972	FD724_RS39295	WP_179076950.1	83	RG
Plasmid	Not_assigned	NZ_CP040291	134972	FD724_RS39300	WP_179076951.1	141	NRG
Plasmid	Not_assigned	NZ_CP040291	134972	FD724_RS39305	WP_179076952.1	302	NRG
Plasmid	Not_assigned	NZ_CP040291	134972	FD724_RS39310	WP_179076953.1	411	RG
Plasmid	Not_assigned	NZ_CP040291	134972	FD724_RS39315	WP_179076954.1	96	RG
Plasmid	Not_assigned	NZ_CP040291	134972	FD724_RS39320	WP_179076955.1	127	RG
Plasmid	Not_assigned	NZ_CP040291	134972	FD724_RS39325	WP_179076956.1	668	NRG	DNA, RNA and nucleotide metabolism	Defense-cut_ga			Type_I_REases_FAM_2.einsi_trimmed; phrog_16
Plasmid	Not_assigned	NZ_CP040291	134972	FD724_RS39330	WP_179076957.1	156	NRG
Plasmid	Not_assigned	NZ_CP040291	134972	FD724_RS39340	WP_179076958.1	225	NRG
Plasmid	Not_assigned	NZ_CP040291	134972	FD724_RS39345	WP_179076959.1	305	NRG
Plasmid	Not_assigned	NZ_CP040291	134972	FD724_RS39350	WP_179076960.1	288	NRG
Plasmid	Not_assigned	NZ_CP040291	134972	FD724_RS39355	WP_179076961.1	809	NRG
Plasmid	Not_assigned	NZ_CP040291	134972	FD724_RS39360	WP_179075865.1	455	RG			Tnp_ISEscan		IS4 family transposase (translation)
Plasmid	Not_assigned	NZ_CP040291	134972	FD724_RS39365	WP_179076962.1	182	NRG
Plasmid	Not_assigned	NZ_CP040291	134972	FD724_RS39370	WP_179076963.1	228	NRG-nh
Plasmid	Not_assigned	NZ_CP040291	134972	FD724_RS39375	WP_179076977.1	68	RG
Plasmid	Not_assigned	NZ_CP040291	134972	FD724_RS39380	WP_179076978.1	676	NRG	other				phrog_18508
Plasmid	Not_assigned	NZ_CP040291	134972	FD724_RS39405	WP_179076979.1	426	NRG-nh
Plasmid	Not_assigned	NZ_CP040291	134972	FD724_RS39415	WP_179076964.1	313	RG	DNA, RNA and nucleotide metabolism				phrog_168
Plasmid	Not_assigned	NZ_CP040291	134972	FD724_RS39420	WP_179076980.1	406	RG
Plasmid	Not_assigned	NZ_CP040291	134972	FD724_RS39425	WP_179076965.1	161	RG
Plasmid	Not_assigned	NZ_CP040291	134972	FD724_RS39430	WP_179076966.1	526	NRG-nh
Plasmid	Not_assigned	NZ_CP040291	134972	FD724_RS39435	WP_179076967.1	305	NRG-nh
Plasmid	Not_assigned	NZ_CP040291	134972	FD724_RS39440	WP_179076968.1	709	NRG
Plasmid	Not_assigned	NZ_CP040291	134972	FD724_RS39445	WP_179076969.1	239	NRG
Plasmid	Not_assigned	NZ_CP040292	79989	FD724_RS39450	WP_179076981.1	652	RG		Defense-cut_ga			Mokosh_TypeI_MkoA
Plasmid	Not_assigned	NZ_CP040292	79989	FD724_RS39455	WP_179076982.1	292	RG
Plasmid	Not_assigned	NZ_CP040292	79989	FD724_RS39460	WP_179076983.1	834	RG
Plasmid	Not_assigned	NZ_CP040292	79989	FD724_RS39465	WP_179076984.1	751	NRG
Plasmid	Not_assigned	NZ_CP040292	79989	FD724_RS39470	WP_179076985.1	264	NRG
Plasmid	Not_assigned	NZ_CP040292	79989	FD724_RS39475	WP_179076986.1	313	NRG
Plasmid	Not_assigned	NZ_CP040292	79989	FD724_RS39495	WP_179077018.1	534	NRG
Plasmid	Not_assigned	NZ_CP040292	79989	FD724_RS39500	WP_179076987.1	137	NRG
Plasmid	Not_assigned	NZ_CP040292	79989	FD724_RS39505	WP_179076988.1	127	NRG
Plasmid	Not_assigned	NZ_CP040292	79989	FD724_RS39510	WP_179076989.1	298	NRG
Plasmid	Not_assigned	NZ_CP040292	79989	FD724_RS39515	WP_179076990.1	91	NRG
Plasmid	Not_assigned	NZ_CP040292	79989	FD724_RS39520	WP_179076991.1	234	RG
Plasmid	Not_assigned	NZ_CP040292	79989	FD724_RS39525	WP_179076992.1	155	RG
Plasmid	Not_assigned	NZ_CP040292	79989	FD724_RS39530	WP_179076993.1	71	NRG-nh
Plasmid	Not_assigned	NZ_CP040292	79989	FD724_RS39535	WP_179077019.1	339	RG	integration and excision		Recombinase		phrog_216; PF00589
Plasmid	Not_assigned	NZ_CP040292	79989	FD724_RS39550	WP_179077020.1	119	RG
Plasmid	Not_assigned	NZ_CP040292	79989	FD724_RS39555	WP_086762236.1	165	RG
Plasmid	Not_assigned	NZ_CP040292	79989	FD724_RS39560	WP_179076994.1	143	NRG
Plasmid	Not_assigned	NZ_CP040292	79989	FD724_RS39565	WP_179075831.1	136	RG
Plasmid	Not_assigned	NZ_CP040292	79989	FD724_RS39570	WP_179076995.1	210	NRG
Plasmid	Not_assigned	NZ_CP040292	79989	FD724_RS39575	WP_179076996.1	442	RG			Tnp_ISfinder		IS701 family transposase (translation)
Plasmid	Not_assigned	NZ_CP040292	79989	FD724_RS39580	WP_179076997.1	307	RG	integration and excision		Tnp_ISEscan		phrog_4716; transposase family protein (translation)
Plasmid	Not_assigned	NZ_CP040292	79989	FD724_RS39585	WP_179076998.1	68	NRG-nh
Plasmid	Not_assigned	NZ_CP040292	79989	FD724_RS39590	WP_179075834.1	97	RG
Plasmid	Not_assigned	NZ_CP040292	79989	FD724_RS39600	WP_179076999.1	467	NRG
Plasmid	Not_assigned	NZ_CP040292	79989	FD724_RS39610	WP_179077000.1	411	RG
Plasmid	Not_assigned	NZ_CP040292	79989	FD724_RS39615	WP_179075838.1	229	NRG
Plasmid	Not_assigned	NZ_CP040292	79989	FD724_RS39620	WP_179077001.1	363	NRG	DNA, RNA and nucleotide metabolism				phrog_1268
Plasmid	Not_assigned	NZ_CP040292	79989	FD724_RS39625	WP_179077002.1	486	NRG
Plasmid	Not_assigned	NZ_CP040292	79989	FD724_RS39630	WP_179077021.1	41	NRG-nh
Plasmid	Not_assigned	NZ_CP040292	79989	FD724_RS39635	WP_179076606.1	172	NRG
Plasmid	Not_assigned	NZ_CP040292	79989	FD724_RS39640	WP_179076607.1	283	NRG
Plasmid	Not_assigned	NZ_CP040292	79989	FD724_RS39645	WP_179076608.1	144	NRG
Plasmid	Not_assigned	NZ_CP040292	79989	FD724_RS39650	WP_179077022.1	354	NRG	DNA, RNA and nucleotide metabolism				phrog_691
Plasmid	Not_assigned	NZ_CP040292	79989	FD724_RS39660	WP_163939347.1	282	NRG
Plasmid	Not_assigned	NZ_CP040292	79989	FD724_RS39665	WP_179077003.1	415	NRG
Plasmid	Not_assigned	NZ_CP040292	79989	FD724_RS39670	WP_179077004.1	138	NRG
Plasmid	Not_assigned	NZ_CP040292	79989	FD724_RS39675	WP_179077005.1	587	RG
Plasmid	Not_assigned	NZ_CP040292	79989	FD724_RS39680	WP_179077006.1	400	NRG
Plasmid	Not_assigned	NZ_CP040292	79989	FD724_RS39685	WP_179077007.1	275	NRG
Plasmid	Not_assigned	NZ_CP040292	79989	FD724_RS39690	WP_179077008.1	473	NRG
Plasmid	Not_assigned	NZ_CP040292	79989	FD724_RS39695	WP_179077009.1	239	NRG
Plasmid	Not_assigned	NZ_CP040292	79989	FD724_RS39700	WP_179077010.1	352	NRG
Plasmid	Not_assigned	NZ_CP040292	79989	FD724_RS39705	WP_167306227.1	234	NRG
Plasmid	Not_assigned	NZ_CP040292	79989	FD724_RS39710	WP_179077011.1	180	NRG
Plasmid	Not_assigned	NZ_CP040292	79989	FD724_RS39715	WP_179077012.1	912	NRG
Plasmid	Not_assigned	NZ_CP040292	79989	FD724_RS39720	WP_163934752.1	112	NRG
Plasmid	Not_assigned	NZ_CP040292	79989	FD724_RS39725	WP_179077023.1	151	NRG
Plasmid	Not_assigned	NZ_CP040292	79989	FD724_RS39730	WP_179077024.1	96	NRG
Plasmid	Not_assigned	NZ_CP040292	79989	FD724_RS39735	WP_012412959.1	68	NRG
Plasmid	Not_assigned	NZ_CP040292	79989	FD724_RS39740	WP_163934755.1	130	NRG
Plasmid	Not_assigned	NZ_CP040292	79989	FD724_RS39745	WP_179077013.1	769	NRG	DNA, RNA and nucleotide metabolism	Defense-cut_ga			Mokosh_TypeI_MkoA2; phrog_4412
Plasmid	Not_assigned	NZ_CP040292	79989	FD724_RS39750	WP_138506620.1	64	RG
Plasmid	Not_assigned	NZ_CP040292	79989	FD724_RS39755	WP_179077014.1	231	RG
Plasmid	Not_assigned	NZ_CP040292	79989	FD724_RS39760	WP_179077015.1	220	NRG	integration and excision		Recombinase		phrog_216; PF00589
Plasmid	Not_assigned	NZ_CP040292	79989	FD724_RS39765	WP_179077025.1	1192	RG				Plasmid replication	replication_initiation_protein
Plasmid	Not_assigned	NZ_CP040292	79989	FD724_RS39770	WP_179077016.1	58	NRG-nh
Plasmid	Not_assigned	NZ_CP040284	64430	FD724_RS33535	WP_179076030.1	338	RG		Defense-strict			PD_DExK_I_II_III_IV_V_VI_1
Plasmid	Not_assigned	NZ_CP040284	64430	FD724_RS33540	WP_179076031.1	91	NRG				Plasmid partition	parA
Plasmid	Not_assigned	NZ_CP040284	64430	FD724_RS33545	WP_179076032.1	216	NRG				Plasmid partition	parA
Plasmid	Not_assigned	NZ_CP040284	64430	FD724_RS33550	WP_179076083.1	352	NRG
Plasmid	Not_assigned	NZ_CP040284	64430	FD724_RS33555	WP_179076033.1	338	NRG-nh
Plasmid	Not_assigned	NZ_CP040284	64430	FD724_RS33560	WP_179076034.1	146	NRG
Plasmid	Not_assigned	NZ_CP040284	64430	FD724_RS33565	WP_179076035.1	76	NRG-nh
Plasmid	Not_assigned	NZ_CP040284	64430	FD724_RS33575	WP_179076036.1	103	NRG-nh			Recombinase		PF00239
Plasmid	Not_assigned	NZ_CP040284	64430	FD724_RS33580	WP_179072797.1	377	RG			Tnp_ISEscan		ISAs1 family transposase (translation)
Plasmid	Not_assigned	NZ_CP040284	64430	FD724_RS33585	WP_179076037.1	432	NRG	integration and excision		Recombinase		phrog_95; PF00239
Plasmid	Not_assigned	NZ_CP040284	64430	FD724_RS33590	WP_179076038.1	126	NRG
Plasmid	Not_assigned	NZ_CP040284	64430	FD724_RS33595	WP_179076039.1	97	NRG
Plasmid	Not_assigned	NZ_CP040284	64430	FD724_RS33600	WP_179076040.1	238	NRG
Plasmid	Not_assigned	NZ_CP040284	64430	FD724_RS33605	WP_179076041.1	339	NRG	other				phrog_2640
Plasmid	Not_assigned	NZ_CP040284	64430	FD724_RS33610	WP_179076042.1	230	NRG	other				phrog_26434
Plasmid	Not_assigned	NZ_CP040284	64430	FD724_RS33615	WP_179076084.1	376	NRG
Plasmid	Not_assigned	NZ_CP040284	64430	FD724_RS33625	WP_179076043.1	147	NRG
Plasmid	Not_assigned	NZ_CP040284	64430	FD724_RS33640	WP_179076044.1	148	NRG-nh
Plasmid	Not_assigned	NZ_CP040284	64430	FD724_RS33645	WP_179076045.1	212	NRG
Plasmid	Not_assigned	NZ_CP040284	64430	FD724_RS33650	WP_179076046.1	889	NRG
Plasmid	Not_assigned	NZ_CP040284	64430	FD724_RS33660	WP_179076047.1	141	NRG-nh
Plasmid	Not_assigned	NZ_CP040284	64430	FD724_RS33670	WP_179076048.1	598	NRG-nh
Plasmid	Not_assigned	NZ_CP040284	64430	FD724_RS33675	WP_179076049.1	113	NRG
Plasmid	Not_assigned	NZ_CP040284	64430	FD724_RS33680	WP_179076050.1	579	RG
Plasmid	Not_assigned	NZ_CP040284	64430	FD724_RS33685	WP_179076051.1	46	NRG-nh
Plasmid	Not_assigned	NZ_CP040284	64430	FD724_RS33690	WP_179076052.1	506	NRG-nh		Defense-strict			AAA_15
Plasmid	Not_assigned	NZ_CP040284	64430	FD724_RS33695	WP_179076053.1	242	NRG
Plasmid	Not_assigned	NZ_CP040284	64430	FD724_RS33700	WP_179076054.1	196	NRG				Plasmid partition	parA
Plasmid	Not_assigned	NZ_CP040284	64430	FD724_RS33705	WP_179076055.1	350	NRG		Defense-strict			PD_DExK_I_II_III_IV_V_VI_1
Plasmid	Not_assigned	NZ_CP040284	64430	FD724_RS33710	WP_179076056.1	113	NRG
Plasmid	Not_assigned	NZ_CP040284	64430	FD724_RS33720	WP_179076057.1	189	NRG	integration and excision		Recombinase		phrog_216; PF00589
Plasmid	Not_assigned	NZ_CP040284	64430	FD724_RS33725	WP_179076058.1	212	NRG-nh	other				phrog_3810
Plasmid	Not_assigned	NZ_CP040284	64430	FD724_RS33730	WP_179076059.1	187	NRG
Plasmid	Not_assigned	NZ_CP040284	64430	FD724_RS33740	WP_179076060.1	766	NRG
Plasmid	Not_assigned	NZ_CP040284	64430	FD724_RS33745	WP_179076061.1	223	RG
Plasmid	Not_assigned	NZ_CP040284	64430	FD724_RS33750	WP_179076062.1	607	NRG
Plasmid	Not_assigned	NZ_CP040284	64430	FD724_RS33755	WP_179076063.1	192	NRG
Plasmid	Not_assigned	NZ_CP040284	64430	FD724_RS33760	WP_179076064.1	223	RG
Plasmid	Not_assigned	NZ_CP040284	64430	FD724_RS33765	WP_179076065.1	147	RG
Plasmid	Not_assigned	NZ_CP040284	64430	FD724_RS33770	WP_179076066.1	64	RG
Plasmid	Not_assigned	NZ_CP040284	64430	FD724_RS33775	WP_179076067.1	78	RG
Plasmid	Not_assigned	NZ_CP040284	64430	FD724_RS33780	WP_179076068.1	81	NRG
Plasmid	Not_assigned	NZ_CP040284	64430	FD724_RS33785	WP_179076069.1	77	RG
Plasmid	Not_assigned	NZ_CP040284	64430	FD724_RS33790	WP_179076070.1	371	RG	DNA, RNA and nucleotide metabolism				phrog_691
Plasmid	Not_assigned	NZ_CP040284	64430	FD724_RS33795	WP_179076071.1	59	RG
Plasmid	Not_assigned	NZ_CP040284	64430	FD724_RS33800	WP_179076085.1	240	NRG
Plasmid	Not_assigned	NZ_CP040284	64430	FD724_RS33805	WP_179076072.1	79	NRG
Plasmid	Not_assigned	NZ_CP040284	64430	FD724_RS33810	WP_179076073.1	992	NRG	DNA, RNA and nucleotide metabolism				phrog_1829
Plasmid	Not_assigned	NZ_CP040284	64430	FD724_RS33815	WP_179076074.1	103	RG
Plasmid	Not_assigned	NZ_CP040284	64430	FD724_RS33820	WP_179076075.1	129	NRG
Plasmid	Not_assigned	NZ_CP040284	64430	FD724_RS33825	WP_179076076.1	74	RG
Plasmid	Not_assigned	NZ_CP040284	64430	FD724_RS33830	WP_179076086.1	71	RG
Plasmid	Not_assigned	NZ_CP040284	64430	FD724_RS33835	WP_179076077.1	83	NRG-nh
Plasmid	Not_assigned	NZ_CP040284	64430	FD724_RS33840	WP_179076078.1	227	NRG
Plasmid	Not_assigned	NZ_CP040284	64430	FD724_RS33845	WP_179076079.1	77	NRG
Plasmid	Not_assigned	NZ_CP040284	64430	FD724_RS33850	WP_179076080.1	200	RG	integration and excision		Recombinase		phrog_216; PF00589
Plasmid	Not_assigned	NZ_CP040284	64430	FD724_RS33855	WP_179076087.1	22	NRG-nh
Plasmid	Not_assigned	NZ_CP040284	64430	FD724_RS33860	WP_179076081.1	207	NRG-nh
Plasmid	Not_assigned	NZ_CP040284	64430	FD724_RS33865	WP_179076082.1	91	RG
Plasmid	Not_assigned	NZ_CP040285	58281	FD724_RS33870	WP_179076089.1	85	NRG
Plasmid	Not_assigned	NZ_CP040285	58281	FD724_RS33880	WP_179076090.1	142	RG
Plasmid	Not_assigned	NZ_CP040285	58281	FD724_RS33885	WP_179076091.1	164	NRG				Plasmid partition	stbA_nter
Plasmid	Not_assigned	NZ_CP040285	58281	FD724_RS33890	WP_179076092.1	274	RG
Plasmid	Not_assigned	NZ_CP040285	58281	FD724_RS33895	WP_179076093.1	244	NRG
Plasmid	Not_assigned	NZ_CP040285	58281	FD724_RS33900	WP_179076094.1	68	RG
Plasmid	Not_assigned	NZ_CP040285	58281	FD724_RS33905	WP_179076095.1	140	NRG
Plasmid	Not_assigned	NZ_CP040285	58281	FD724_RS33915	WP_179076134.1	211	RG	DNA, RNA and nucleotide metabolism		Recombinase		phrog_125; PF00239
Plasmid	Not_assigned	NZ_CP040285	58281	FD724_RS33925	WP_179076096.1	61	NRG
Plasmid	Not_assigned	NZ_CP040285	58281	FD724_RS33930	WP_179076097.1	88	NRG
Plasmid	Not_assigned	NZ_CP040285	58281	FD724_RS33935	WP_179076098.1	107	RG
Plasmid	Not_assigned	NZ_CP040285	58281	FD724_RS33940	WP_179076099.1	734	NRG-nh		Defense-strict			Type_II_REase37
Plasmid	Not_assigned	NZ_CP040285	58281	FD724_RS33945	WP_179076100.1	159	NRG-nh
Plasmid	Not_assigned	NZ_CP040285	58281	FD724_RS33950	WP_179076135.1	213	RG				Plasmid partition	parA
Plasmid	Not_assigned	NZ_CP040285	58281	FD724_RS33955	WP_104910315.1	77	RG
Plasmid	Not_assigned	NZ_CP040285	58281	FD724_RS33965	WP_179076101.1	85	NRG
Plasmid	Not_assigned	NZ_CP040285	58281	FD724_RS33970	WP_179076102.1	135	NRG
Plasmid	Not_assigned	NZ_CP040285	58281	FD724_RS33975	WP_179076136.1	75	NRG
Plasmid	Not_assigned	NZ_CP040285	58281	FD724_RS33980	WP_179076103.1	114	RG
Plasmid	Not_assigned	NZ_CP040285	58281	FD724_RS33990	WP_179076137.1	620	NRG	DNA, RNA and nucleotide metabolism	Defense-cut_ga			Type_I_REases_FAM_2.einsi_trimmed; phrog_9690
Plasmid	Not_assigned	NZ_CP040285	58281	FD724_RS33995	WP_179076104.1	336	RG	integration and excision		Recombinase		phrog_216; PF00589
Plasmid	Not_assigned	NZ_CP040285	58281	FD724_RS34005	WP_179076105.1	752	NRG
Plasmid	Not_assigned	NZ_CP040285	58281	FD724_RS34010	WP_179076106.1	223	RG
Plasmid	Not_assigned	NZ_CP040285	58281	FD724_RS34020	WP_179076107.1	182	RG
Plasmid	Not_assigned	NZ_CP040285	58281	FD724_RS34025	WP_179076108.1	238	RG
Plasmid	Not_assigned	NZ_CP040285	58281	FD724_RS34030	WP_179076138.1	138	NRG
Plasmid	Not_assigned	NZ_CP040285	58281	FD724_RS34035	WP_179076088.1	64	RG
Plasmid	Not_assigned	NZ_CP040285	58281	FD724_RS34040	WP_109013541.1	91	RG
Plasmid	Not_assigned	NZ_CP040285	58281	FD724_RS34045	WP_179076109.1	81	NRG
Plasmid	Not_assigned	NZ_CP040285	58281	FD724_RS34050	WP_179076110.1	77	RG
Plasmid	Not_assigned	NZ_CP040285	58281	FD724_RS34055	WP_179076111.1	371	RG	DNA, RNA and nucleotide metabolism				phrog_691
Plasmid	Not_assigned	NZ_CP040285	58281	FD724_RS34060	WP_138505373.1	69	NRG
Plasmid	Not_assigned	NZ_CP040285	58281	FD724_RS34065	WP_179076085.1	240	NRG
Plasmid	Not_assigned	NZ_CP040285	58281	FD724_RS34070	WP_179076112.1	79	NRG
Plasmid	Not_assigned	NZ_CP040285	58281	FD724_RS34075	WP_179076113.1	1057	NRG	DNA, RNA and nucleotide metabolism				phrog_1829
Plasmid	Not_assigned	NZ_CP040285	58281	FD724_RS34080	WP_179076114.1	128	NRG-nh
Plasmid	Not_assigned	NZ_CP040285	58281	FD724_RS34085	WP_179076115.1	57	NRG-nh
Plasmid	Not_assigned	NZ_CP040285	58281	FD724_RS34090	WP_179076116.1	364	NRG-nh
Plasmid	Not_assigned	NZ_CP040285	58281	FD724_RS34095	WP_179076117.1	106	NRG
Plasmid	Not_assigned	NZ_CP040285	58281	FD724_RS34100	WP_179076118.1	176	NRG-nh
Plasmid	Not_assigned	NZ_CP040285	58281	FD724_RS34105	WP_179076119.1	412	NRG
Plasmid	Not_assigned	NZ_CP040285	58281	FD724_RS34110	WP_179076120.1	81	NRG-nh
Plasmid	Not_assigned	NZ_CP040285	58281	FD724_RS34120	WP_179076121.1	274	RG	integration and excision		Tnp_ISfinder		phrog_4716; IS5 family transposase (translation)
Plasmid	Not_assigned	NZ_CP040285	58281	FD724_RS34130	WP_179076122.1	821	NRG
Plasmid	Not_assigned	NZ_CP040285	58281	FD724_RS34135	WP_179076123.1	94	RG
Plasmid	Not_assigned	NZ_CP040285	58281	FD724_RS34140	WP_179076124.1	61	NRG-nh
Plasmid	Not_assigned	NZ_CP040285	58281	FD724_RS34145	WP_179076125.1	154	NRG-nh
Plasmid	Not_assigned	NZ_CP040285	58281	FD724_RS34150	WP_179076126.1	98	NRG
Plasmid	Not_assigned	NZ_CP040285	58281	FD724_RS34155	WP_179076127.1	85	NRG
Plasmid	Not_assigned	NZ_CP040285	58281	FD724_RS34160	WP_100903315.1	85	NRG
Plasmid	Not_assigned	NZ_CP040285	58281	FD724_RS34165	WP_179076128.1	226	NRG				Plasmid partition	parA
Plasmid	Not_assigned	NZ_CP040285	58281	FD724_RS34170	WP_179076129.1	215	NRG
Plasmid	Not_assigned	NZ_CP040285	58281	FD724_RS34175	WP_179076130.1	171	NRG
Plasmid	Not_assigned	NZ_CP040285	58281	FD724_RS34180	WP_179076131.1	299	NRG
Plasmid	Not_assigned	NZ_CP040285	58281	FD724_RS34185	WP_179076132.1	366	NRG
Plasmid	Not_assigned	NZ_CP040285	58281	FD724_RS34190	WP_179076133.1	320	NRG
Plasmid	Not_assigned	NZ_CP040286	56592	FD724_RS34195	WP_179076139.1	1185	RG
Plasmid	Not_assigned	NZ_CP040286	56592	FD724_RS34200	WP_179076140.1	561	RG		Defense-cut_ga			RosmerTA_RmrA_2664250653
Plasmid	Not_assigned	NZ_CP040286	56592	FD724_RS34205	WP_179076141.1	71	RG
Plasmid	Not_assigned	NZ_CP040286	56592	FD724_RS34210	WP_069071944.1	88	RG
Plasmid	Not_assigned	NZ_CP040286	56592	FD724_RS34215	WP_179076142.1	171	RG
Plasmid	Not_assigned	NZ_CP040286	56592	FD724_RS34220	WP_179076183.1	89	RG
Plasmid	Not_assigned	NZ_CP040286	56592	FD724_RS34225	WP_179076143.1	169	NRG
Plasmid	Not_assigned	NZ_CP040286	56592	FD724_RS34230	WP_179076144.1	222	RG
Plasmid	Not_assigned	NZ_CP040286	56592	FD724_RS34235	WP_179076145.1	91	NRG
Plasmid	Not_assigned	NZ_CP040286	56592	FD724_RS34240	WP_179076146.1	217	RG
Plasmid	Not_assigned	NZ_CP040286	56592	FD724_RS34245	WP_179076147.1	189	RG
Plasmid	Not_assigned	NZ_CP040286	56592	FD724_RS34250	WP_179076148.1	482	RG
Plasmid	Not_assigned	NZ_CP040286	56592	FD724_RS34255	WP_069071951.1	286	NRG		Defense-strict			Type_II_REase30
Plasmid	Not_assigned	NZ_CP040286	56592	FD724_RS34260	WP_179076149.1	280	RG	other	Defense-strict			Type_II_MTases_FAM_24; phrog_1996
Plasmid	Not_assigned	NZ_CP040286	56592	FD724_RS34265	WP_179076150.1	871	NRG	DNA, RNA and nucleotide metabolism				phrog_2488
Plasmid	Not_assigned	NZ_CP040286	56592	FD724_RS34270	WP_179076151.1	118	NRG-nh		Defense-cut_ga			PsyrTA_PsyrA
Plasmid	Not_assigned	NZ_CP040286	56592	FD724_RS34280	WP_179076152.1	108	RG	DNA, RNA and nucleotide metabolism				phrog_2339
Plasmid	Not_assigned	NZ_CP040286	56592	FD724_RS34285	WP_179076184.1	320	NRG	other				phrog_18508
Plasmid	Not_assigned	NZ_CP040286	56592	FD724_RS34290	WP_179076153.1	166	NRG
Plasmid	Not_assigned	NZ_CP040286	56592	FD724_RS34295	WP_179076185.1	282	NRG	integration and excision		Recombinase		phrog_216; PF00589
Plasmid	Not_assigned	NZ_CP040286	56592	FD724_RS34300	WP_179076154.1	183	NRG
Plasmid	Not_assigned	NZ_CP040286	56592	FD724_RS34305	WP_179076155.1	48	NRG-nh
Plasmid	Not_assigned	NZ_CP040286	56592	FD724_RS34310	WP_179076156.1	188	NRG-nh
Plasmid	Not_assigned	NZ_CP040286	56592	FD724_RS34315	WP_179076157.1	367	NRG
Plasmid	Not_assigned	NZ_CP040286	56592	FD724_RS34320	WP_179076158.1	656	NRG
Plasmid	Not_assigned	NZ_CP040286	56592	FD724_RS34325	WP_179076159.1	341	NRG-nh
Plasmid	Not_assigned	NZ_CP040286	56592	FD724_RS34330	WP_179076160.1	144	NRG-nh
Plasmid	Not_assigned	NZ_CP040286	56592	FD724_RS34335	WP_179076161.1	185	NRG
Plasmid	Not_assigned	NZ_CP040286	56592	FD724_RS34340	WP_179076162.1	541	NRG
Plasmid	Not_assigned	NZ_CP040286	56592	FD724_RS34345	WP_179076163.1	191	NRG
Plasmid	Not_assigned	NZ_CP040286	56592	FD724_RS34350	WP_179076164.1	186	NRG
Plasmid	Not_assigned	NZ_CP040286	56592	FD724_RS34355	WP_179076165.1	305	NRG
Plasmid	Not_assigned	NZ_CP040286	56592	FD724_RS34360	WP_016864595.1	43	RG
Plasmid	Not_assigned	NZ_CP040286	56592	FD724_RS34365	WP_179076166.1	103	NRG	transcription regulation				phrog_4268
Plasmid	Not_assigned	NZ_CP040286	56592	FD724_RS34370	WP_179076167.1	120	NRG	moron, auxiliary metabolic gene and host takeover	Defense-cut_ga			Menshen_NsnC_2631934571; phrog_3445
Plasmid	Not_assigned	NZ_CP040286	56592	FD724_RS34375	WP_179076168.1	346	RG
Plasmid	Not_assigned	NZ_CP040286	56592	FD724_RS34380	WP_179076169.1	569	RG		Defense-cut_ga			drmD
Plasmid	Not_assigned	NZ_CP040286	56592	FD724_RS34385	WP_179076170.1	71	NRG-nh
Plasmid	Not_assigned	NZ_CP040286	56592	FD724_RS34390	WP_179076171.1	256	RG				Plasmid partition	parA
Plasmid	Not_assigned	NZ_CP040286	56592	FD724_RS34395	WP_179076172.1	358	NRG	DNA, RNA and nucleotide metabolism			Plasmid partition	parB; phrog_1033
Plasmid	Not_assigned	NZ_CP040286	56592	FD724_RS34400	WP_179076173.1	955	NRG		Defense-strict			Mokosh_TypeI_MkoA
Plasmid	Not_assigned	NZ_CP040286	56592	FD724_RS34405	WP_179076174.1	448	NRG	other	Defense-cut_ga			Mokosh_TypeI_MkoA; phrog_2361
Plasmid	Not_assigned	NZ_CP040286	56592	FD724_RS34410	WP_179076175.1	1268	NRG-nh	other	Defense-cut_ga			Mokosh_TypeI_MkoA; phrog_2361
Plasmid	Not_assigned	NZ_CP040286	56592	FD724_RS34415	WP_179076176.1	296	NRG
Plasmid	Not_assigned	NZ_CP040286	56592	FD724_RS34420	WP_179076177.1	309	NRG
Plasmid	Not_assigned	NZ_CP040286	56592	FD724_RS34430	WP_179076178.1	510	RG
Plasmid	Not_assigned	NZ_CP040286	56592	FD724_RS34435	WP_179076179.1	134	RG
Plasmid	Not_assigned	NZ_CP040286	56592	FD724_RS34440	WP_179076180.1	154	RG				Plasmid partition	stbA_nter
Plasmid	Not_assigned	NZ_CP040286	56592	FD724_RS34445	WP_179076181.1	169	RG
Plasmid	Not_assigned	NZ_CP040286	56592	FD724_RS34450	WP_179076182.1	155	RG
Plasmid	Not_assigned	NZ_CP040287	38587	FD724_RS34455	WP_179076186.1	960	NRG		Defense-strict			Mokosh_TypeI_MkoA
Plasmid	Not_assigned	NZ_CP040287	38587	FD724_RS34460	WP_179076212.1	238	NRG
Plasmid	Not_assigned	NZ_CP040287	38587	FD724_RS34465	WP_179076187.1	163	NRG		Defense-strict			ThsB_Global
Plasmid	Not_assigned	NZ_CP040287	38587	FD724_RS34470	WP_179076213.1	131	NRG
Plasmid	Not_assigned	NZ_CP040287	38587	FD724_RS34475	WP_179076188.1	1544	NRG-nh		Defense-strict			bSEFIR
Plasmid	Not_assigned	NZ_CP040287	38587	FD724_RS34480	WP_179076189.1	204	NRG-nh
Plasmid	Not_assigned	NZ_CP040287	38587	FD724_RS34485	WP_179076190.1	189	RG	integration and excision		Recombinase		phrog_216; PF00589
Plasmid	Not_assigned	NZ_CP040287	38587	FD724_RS34495	WP_179076191.1	427	NRG
Plasmid	Not_assigned	NZ_CP040287	38587	FD724_RS34500	WP_179076192.1	483	RG
Plasmid	Not_assigned	NZ_CP040287	38587	FD724_RS34505	WP_179076193.1	189	RG
Plasmid	Not_assigned	NZ_CP040287	38587	FD724_RS34510	WP_179076194.1	213	RG
Plasmid	Not_assigned	NZ_CP040287	38587	FD724_RS34515	WP_179076195.1	222	RG
Plasmid	Not_assigned	NZ_CP040287	38587	FD724_RS34520	WP_179076196.1	169	RG
Plasmid	Not_assigned	NZ_CP040287	38587	FD724_RS34525	WP_179076197.1	189	RG
Plasmid	Not_assigned	NZ_CP040287	38587	FD724_RS34530	WP_073642922.1	52	RG
Plasmid	Not_assigned	NZ_CP040287	38587	FD724_RS34535	WP_094345602.1	79	NRG
Plasmid	Not_assigned	NZ_CP040287	38587	FD724_RS34540	WP_179076198.1	244	RG
Plasmid	Not_assigned	NZ_CP040287	38587	FD724_RS34545	WP_179076199.1	1176	RG
Plasmid	Not_assigned	NZ_CP040287	38587	FD724_RS34550	WP_179076200.1	269	NRG-nh
Plasmid	Not_assigned	NZ_CP040287	38587	FD724_RS34555	WP_179076201.1	365	NRG-nh
Plasmid	Not_assigned	NZ_CP040287	38587	FD724_RS34560	WP_179076202.1	147	NRG				Plasmid partition	stbA_nter
Plasmid	Not_assigned	NZ_CP040287	38587	FD724_RS34565	WP_179076203.1	132	RG
Plasmid	Not_assigned	NZ_CP040287	38587	FD724_RS34570	WP_179076204.1	510	RG
Plasmid	Not_assigned	NZ_CP040287	38587	FD724_RS34575	WP_179076205.1	376	NRG-nh		Defense-cut_ga			Dynamins_LeoBC
Plasmid	Not_assigned	NZ_CP040287	38587	FD724_RS34580	WP_179076206.1	388	NRG-nh		Defense-cut_ga			Dynamins_LeoBC
Plasmid	Not_assigned	NZ_CP040287	38587	FD724_RS34585	WP_179076207.1	274	NRG-nh		Defense-cut_ga			JetC_III
Plasmid	Not_assigned	NZ_CP040287	38587	FD724_RS34590	WP_179076208.1	79	NRG-nh
Plasmid	Not_assigned	NZ_CP040287	38587	FD724_RS34595	WP_179076209.1	148	NRG
Plasmid	Not_assigned	NZ_CP040287	38587	FD724_RS34600	WP_179076210.1	251	RG				Plasmid partition	parA
Plasmid	Not_assigned	NZ_CP040287	38587	FD724_RS34605	WP_179076211.1	370	NRG				Plasmid partition	parB
Plasmid	Not_assigned	NZ_CP040293	32935	FD724_RS39785	WP_179077028.1	1158	NRG
Plasmid	Not_assigned	NZ_CP040293	32935	FD724_RS39790	WP_179077029.1	407	NRG-nh
Plasmid	Not_assigned	NZ_CP040293	32935	FD724_RS39795	WP_179077046.1	213	RG				Plasmid partition	parA
Plasmid	Not_assigned	NZ_CP040293	32935	FD724_RS39800	WP_179077026.1	77	RG
Plasmid	Not_assigned	NZ_CP040293	32935	FD724_RS39805	WP_179077030.1	413	NRG
Plasmid	Not_assigned	NZ_CP040293	32935	FD724_RS39810	WP_179077031.1	385	NRG-nh
Plasmid	Not_assigned	NZ_CP040293	32935	FD724_RS39815	WP_179077032.1	201	NRG	integration and excision		Recombinase		phrog_216; PF00589
Plasmid	Not_assigned	NZ_CP040293	32935	FD724_RS39820	WP_179077047.1	137	NRG
Plasmid	Not_assigned	NZ_CP040293	32935	FD724_RS39825	WP_179077033.1	91	NRG
Plasmid	Not_assigned	NZ_CP040293	32935	FD724_RS39830	WP_114085451.1	68	RG
Plasmid	Not_assigned	NZ_CP040293	32935	FD724_RS39835	WP_179077034.1	68	RG
Plasmid	Not_assigned	NZ_CP040293	32935	FD724_RS39840	WP_179077035.1	484	NRG
Plasmid	Not_assigned	NZ_CP040293	32935	FD724_RS39845	WP_179077036.1	196	NRG
Plasmid	Not_assigned	NZ_CP040293	32935	FD724_RS39850	WP_179077037.1	215	NRG
Plasmid	Not_assigned	NZ_CP040293	32935	FD724_RS39855	WP_179077038.1	216	NRG
Plasmid	Not_assigned	NZ_CP040293	32935	FD724_RS39860	WP_179077039.1	169	NRG
Plasmid	Not_assigned	NZ_CP040293	32935	FD724_RS39865	WP_179077040.1	189	RG
Plasmid	Not_assigned	NZ_CP040293	32935	FD724_RS39870	WP_114085508.1	78	NRG
Plasmid	Not_assigned	NZ_CP040293	32935	FD724_RS39875	WP_114085507.1	73	NRG
Plasmid	Not_assigned	NZ_CP040293	32935	FD724_RS39880	WP_179077041.1	364	NRG
Plasmid	Not_assigned	NZ_CP040293	32935	FD724_RS39885	WP_179077042.1	462	RG	DNA, RNA and nucleotide metabolism				phrog_19
Plasmid	Not_assigned	NZ_CP040293	32935	FD724_RS39890	WP_179077043.1	127	NRG
Plasmid	Not_assigned	NZ_CP040293	32935	FD724_RS39895	WP_179077044.1	1509	NRG
Plasmid	Not_assigned	NZ_CP040293	32935	FD724_RS39900	WP_179077045.1	245	NRG
Plasmid	Not_assigned	NZ_CP040293	32935	FD724_RS39905	WP_179077048.1	233	NRG
Plasmid	Not_assigned	NZ_CP040293	32935	FD724_RS39910	WP_179077049.1	174	NRG				Plasmid partition	stbA_nter
Plasmid	Not_assigned	NZ_CP040294	32929	FD724_RS39925	WP_179077052.1	127	NRG
Plasmid	Not_assigned	NZ_CP040294	32929	FD724_RS39930	WP_179077053.1	1067	NRG
Plasmid	Not_assigned	NZ_CP040294	32929	FD724_RS39935	WP_179077054.1	445	NRG
Plasmid	Not_assigned	NZ_CP040294	32929	FD724_RS39955	WP_179077055.1	164	NRG				Plasmid partition	stbA_nter
Plasmid	Not_assigned	NZ_CP040294	32929	FD724_RS39960	WP_179077056.1	271	RG
Plasmid	Not_assigned	NZ_CP040294	32929	FD724_RS39965	WP_179077057.1	247	NRG
Plasmid	Not_assigned	NZ_CP040294	32929	FD724_RS39970	WP_094345795.1	68	RG
Plasmid	Not_assigned	NZ_CP040294	32929	FD724_RS39975	WP_179077058.1	633	RG
Plasmid	Not_assigned	NZ_CP040294	32929	FD724_RS39990	WP_179077059.1	85	NRG
Plasmid	Not_assigned	NZ_CP040294	32929	FD724_RS39995	WP_179077072.1	60	NRG
Plasmid	Not_assigned	NZ_CP040294	32929	FD724_RS40000	WP_114085628.1	64	NRG
Plasmid	Not_assigned	NZ_CP040294	32929	FD724_RS40005	WP_179077060.1	365	NRG
Plasmid	Not_assigned	NZ_CP040294	32929	FD724_RS40010	WP_179077061.1	54	NRG
Plasmid	Not_assigned	NZ_CP040294	32929	FD724_RS40015	WP_179077062.1	63	NRG
Plasmid	Not_assigned	NZ_CP040294	32929	FD724_RS40020	WP_179077063.1	82	NRG
Plasmid	Not_assigned	NZ_CP040294	32929	FD724_RS40025	WP_179077064.1	1021	NRG	DNA, RNA and nucleotide metabolism				phrog_1829
Plasmid	Not_assigned	NZ_CP040294	32929	FD724_RS40030	WP_179077065.1	215	NRG
Plasmid	Not_assigned	NZ_CP040294	32929	FD724_RS40035	WP_141699918.1	56	NRG
Plasmid	Not_assigned	NZ_CP040294	32929	FD724_RS40040	WP_179077066.1	647	NRG-nh
Plasmid	Not_assigned	NZ_CP040294	32929	FD724_RS40045	WP_179077067.1	112	NRG
Plasmid	Not_assigned	NZ_CP040294	32929	FD724_RS40050	WP_179077068.1	259	RG				Plasmid partition	parA
Plasmid	Not_assigned	NZ_CP040294	32929	FD724_RS40055	WP_179077069.1	151	NRG
Plasmid	Not_assigned	NZ_CP040294	32929	FD724_RS40060	WP_118171818.1	167	NRG
Plasmid	Not_assigned	NZ_CP040294	32929	FD724_RS40065	WP_179077070.1	175	NRG
Plasmid	Not_assigned	NZ_CP040294	32929	FD724_RS40070	WP_179077073.1	324	RG	integration and excision		Recombinase		phrog_216; PF00589
Plasmid	Not_assigned	NZ_CP040294	32929	FD724_RS40075	WP_179077071.1	124	NRG
Plasmid	Not_assigned	NZ_CP040295	19368	FD724_RS40085	WP_179077075.1	252	NRG	other	Defense-strict			Type_II_MTases_FAM_2; phrog_363
Plasmid	Not_assigned	NZ_CP040295	19368	FD724_RS40090	WP_179077076.1	131	RG
Plasmid	Not_assigned	NZ_CP040295	19368	FD724_RS40095	WP_179076391.1	177	NRG	DNA, RNA and nucleotide metabolism				phrog_243
Plasmid	Not_assigned	NZ_CP040295	19368	FD724_RS40100	WP_179076390.1	55	NRG
Plasmid	Not_assigned	NZ_CP040295	19368	FD724_RS40105	WP_179077077.1	678	NRG
Plasmid	Not_assigned	NZ_CP040295	19368	FD724_RS40110	WP_179077078.1	97	NRG-nh
Plasmid	Not_assigned	NZ_CP040295	19368	FD724_RS40115	WP_179076377.1	65	RG
Plasmid	Not_assigned	NZ_CP040295	19368	FD724_RS40120	WP_179077079.1	102	NRG
Plasmid	Not_assigned	NZ_CP040295	19368	FD724_RS40125	WP_179077080.1	145	NRG-nh				Plasmid replication	replication_initiation_protein
Plasmid	Not_assigned	NZ_CP040295	19368	FD724_RS40130	WP_179077081.1	94	NRG
Plasmid	Not_assigned	NZ_CP040295	19368	FD724_RS40135	WP_179077082.1	179	NRG-nh
Plasmid	Not_assigned	NZ_CP040295	19368	FD724_RS40140	WP_167407684.1	55	RG
Plasmid	Not_assigned	NZ_CP040295	19368	FD724_RS40145	WP_179077083.1	72	NRG-nh
Plasmid	Not_assigned	NZ_CP040295	19368	FD724_RS40150	WP_179077084.1	215	NRG
Plasmid	Not_assigned	NZ_CP040295	19368	FD724_RS40155	WP_179077085.1	266	NRG
Plasmid	Not_assigned	NZ_CP040296	16253	FD724_RS40160	WP_179077100.1	478	NRG
Plasmid	Not_assigned	NZ_CP040296	16253	FD724_RS40165	WP_179077086.1	447	NRG
Plasmid	Not_assigned	NZ_CP040296	16253	FD724_RS40170	WP_179077087.1	200	NRG	integration and excision		Recombinase		phrog_216; PF00589
Plasmid	Not_assigned	NZ_CP040296	16253	FD724_RS40175	WP_179077088.1	277	NRG
Plasmid	Not_assigned	NZ_CP040296	16253	FD724_RS40180	WP_179077089.1	84	NRG
Plasmid	Not_assigned	NZ_CP040296	16253	FD724_RS40185	WP_179077090.1	105	NRG		Defense-cut_ga			RosmerTA_RmrA_2662548665
Plasmid	Not_assigned	NZ_CP040296	16253	FD724_RS40190	WP_163937725.1	131	NRG
Plasmid	Not_assigned	NZ_CP040296	16253	FD724_RS40195	WP_179077091.1	171	RG
Plasmid	Not_assigned	NZ_CP040296	16253	FD724_RS40200	WP_179077092.1	133	NRG-nh
Plasmid	Not_assigned	NZ_CP040296	16253	FD724_RS40205	WP_179077093.1	290	NRG-nh
Plasmid	Not_assigned	NZ_CP040296	16253	FD724_RS40210	WP_179077094.1	177	NRG-nh
Plasmid	Not_assigned	NZ_CP040296	16253	FD724_RS40215	WP_179077095.1	78	RG
Plasmid	Not_assigned	NZ_CP040296	16253	FD724_RS40220	WP_179077096.1	93	NRG
Plasmid	Not_assigned	NZ_CP040296	16253	FD724_RS40225	WP_179077097.1	345	NRG	DNA, RNA and nucleotide metabolism				phrog_691
Plasmid	Not_assigned	NZ_CP040296	16253	FD724_RS40230	WP_179077098.1	65	NRG-nh
Plasmid	Not_assigned	NZ_CP040296	16253	FD724_RS40235	WP_179077099.1	1019	NRG	DNA, RNA and nucleotide metabolism				phrog_1829
Plasmid	Not_assigned	NZ_CP040298	215845	FD725_RS29255	WP_179051890.1	281	NRG
Plasmid	Not_assigned	NZ_CP040298	215845	FD725_RS29260	WP_179051755.1	257	NRG
Plasmid	Not_assigned	NZ_CP040298	215845	FD725_RS29265	WP_179051756.1	60	NRG-nh
Plasmid	Not_assigned	NZ_CP040298	215845	FD725_RS29270	WP_179051757.1	986	RG	moron, auxiliary metabolic gene and host takeover				phrog_2392
Plasmid	Not_assigned	NZ_CP040298	215845	FD725_RS29275	WP_179051758.1	543	NRG
Plasmid	Not_assigned	NZ_CP040298	215845	FD725_RS29280	WP_179051759.1	101	NRG
Plasmid	Not_assigned	NZ_CP040298	215845	FD725_RS29285	WP_179051760.1	313	RG	DNA, RNA and nucleotide metabolism				phrog_691
Plasmid	Not_assigned	NZ_CP040298	215845	FD725_RS29290	WP_179051761.1	315	NRG	DNA, RNA and nucleotide metabolism			Plasmid partition	parB; phrog_3264
Plasmid	Not_assigned	NZ_CP040298	215845	FD725_RS29295	WP_179051762.1	257	RG				Plasmid partition	parA
Plasmid	Not_assigned	NZ_CP040298	215845	FD725_RS29300	WP_179051763.1	62	NRG-nh
Plasmid	Not_assigned	NZ_CP040298	215845	FD725_RS29410	WP_179051764.1	178	RG	DNA, RNA and nucleotide metabolism				phrog_7785
Plasmid	Not_assigned	NZ_CP040298	215845	FD725_RS29415	WP_179051765.1	191	NRG
Plasmid	Not_assigned	NZ_CP040298	215845	FD725_RS29420	WP_179051766.1	215	RG
Plasmid	Not_assigned	NZ_CP040298	215845	FD725_RS29425	WP_179051767.1	326	NRG	integration and excision		Recombinase		phrog_216; PF00589
Plasmid	Not_assigned	NZ_CP040298	215845	FD725_RS29445	WP_179051768.1	470	NRG
Plasmid	Not_assigned	NZ_CP040298	215845	FD725_RS29450	WP_179051769.1	616	NRG	other	Defense-cut_ga			Mokosh_TypeI_MkoA; phrog_2361
Plasmid	Not_assigned	NZ_CP040298	215845	FD725_RS29455	WP_179051770.1	342	NRG
Plasmid	Not_assigned	NZ_CP040298	215845	FD725_RS29465	WP_179051771.1	820	NRG
Plasmid	Not_assigned	NZ_CP040298	215845	FD725_RS29470	WP_179051772.1	149	NRG
Plasmid	Not_assigned	NZ_CP040298	215845	FD725_RS29475	WP_179051773.1	100	NRG-nh
Plasmid	Not_assigned	NZ_CP040298	215845	FD725_RS29480	WP_179051774.1	87	NRG
Plasmid	Not_assigned	NZ_CP040298	215845	FD725_RS29485	WP_179051775.1	303	NRG
Plasmid	Not_assigned	NZ_CP040298	215845	FD725_RS29490	WP_179051891.1	187	RG
Plasmid	Not_assigned	NZ_CP040298	215845	FD725_RS29495	WP_179051776.1	106	NRG-nh
Plasmid	Not_assigned	NZ_CP040298	215845	FD725_RS29500	WP_179051777.1	227	RG
Plasmid	Not_assigned	NZ_CP040298	215845	FD725_RS29505	WP_179051778.1	440	NRG-nh
Plasmid	Not_assigned	NZ_CP040298	215845	FD725_RS29510	WP_179051779.1	271	RG
Plasmid	Not_assigned	NZ_CP040298	215845	FD725_RS29515	WP_179051780.1	82	NRG-nh
Plasmid	Not_assigned	NZ_CP040298	215845	FD725_RS29525	WP_179051781.1	102	NRG	DNA, RNA and nucleotide metabolism	Defense-cut_ga			ZorE; phrog_1571
Plasmid	Not_assigned	NZ_CP040298	215845	FD725_RS29530	WP_179051782.1	270	NRG	moron, auxiliary metabolic gene and host takeover				phrog_841
Plasmid	Not_assigned	NZ_CP040298	215845	FD725_RS29535	WP_179051783.1	397	NRG	other				phrog_7320
Plasmid	Not_assigned	NZ_CP040298	215845	FD725_RS29540	WP_179051784.1	76	NRG
Plasmid	Not_assigned	NZ_CP040298	215845	FD725_RS29550	WP_179051785.1	163	NRG
Plasmid	Not_assigned	NZ_CP040298	215845	FD725_RS29555	WP_179051786.1	397	NRG	other	Defense-strict			DruM; phrog_363
Plasmid	Not_assigned	NZ_CP040298	215845	FD725_RS29560	WP_179051787.1	258	NRG-nh
Plasmid	Not_assigned	NZ_CP040298	215845	FD725_RS29565	WP_179051788.1	126	NRG
Plasmid	Not_assigned	NZ_CP040298	215845	FD725_RS29570	WP_179051789.1	106	NRG
Plasmid	Not_assigned	NZ_CP040298	215845	FD725_RS29575	WP_179051790.1	449	RG	DNA, RNA and nucleotide metabolism				phrog_19
Plasmid	Not_assigned	NZ_CP040298	215845	FD725_RS29580	WP_179051791.1	329	NRG
Plasmid	Not_assigned	NZ_CP040298	215845	FD725_RS29585	WP_179051792.1	153	NRG-nh
Plasmid	Not_assigned	NZ_CP040298	215845	FD725_RS29595	WP_179051793.1	82	RG
Plasmid	Not_assigned	NZ_CP040298	215845	FD725_RS29600	WP_179051892.1	226	NRG
Plasmid	Not_assigned	NZ_CP040298	215845	FD725_RS29605	WP_179051794.1	152	NRG
Plasmid	Not_assigned	NZ_CP040298	215845	FD725_RS29610	WP_179051795.1	275	RG
Plasmid	Not_assigned	NZ_CP040298	215845	FD725_RS29615	WP_179051796.1	65	NRG
Plasmid	Not_assigned	NZ_CP040298	215845	FD725_RS29620	WP_179051797.1	65	NRG
Plasmid	Not_assigned	NZ_CP040298	215845	FD725_RS29625	WP_179051798.1	108	RG
Plasmid	Not_assigned	NZ_CP040298	215845	FD725_RS29630	WP_179051799.1	370	NRG
Plasmid	Not_assigned	NZ_CP040298	215845	FD725_RS29635	WP_179051800.1	76	NRG	transcription regulation	Defense-cut_ga			RosmerTA_RmrA_2662548665; phrog_2328
Plasmid	Not_assigned	NZ_CP040298	215845	FD725_RS29645	WP_179049402.1	152	RG		Defense-cut_ga			RosmerTA_RmrA_2634932349
Plasmid	Not_assigned	NZ_CP040298	215845	FD725_RS29650	WP_179050676.1	302	NRG	integration and excision		Recombinase		phrog_216; PF00589
Plasmid	Not_assigned	NZ_CP040298	215845	FD725_RS29655	WP_179051801.1	994	RG	integration and excision		Tnp_ISEscan		phrog_7951; Tn3 family transposase (translation)
Plasmid	Not_assigned	NZ_CP040298	215845	FD725_RS29660	WP_179051753.1	183	NRG
Plasmid	Not_assigned	NZ_CP040298	215845	FD725_RS29665	WP_179051793.1	82	RG
Plasmid	Not_assigned	NZ_CP040298	215845	FD725_RS29670	WP_179051802.1	318	RG
Plasmid	Not_assigned	NZ_CP040298	215845	FD725_RS29675	WP_179051803.1	464	NRG
Plasmid	Not_assigned	NZ_CP040298	215845	FD725_RS29680	WP_179051804.1	449	NRG	DNA, RNA and nucleotide metabolism				phrog_19
Plasmid	Not_assigned	NZ_CP040298	215845	FD725_RS29690	WP_179051805.1	163	NRG
Plasmid	Not_assigned	NZ_CP040298	215845	FD725_RS29695	WP_179051806.1	208	NRG
Plasmid	Not_assigned	NZ_CP040298	215845	FD725_RS29700	WP_179051807.1	76	NRG-nh
Plasmid	Not_assigned	NZ_CP040298	215845	FD725_RS29705	WP_179051783.1	397	NRG	other				phrog_7320
Plasmid	Not_assigned	NZ_CP040298	215845	FD725_RS29710	WP_179051782.1	270	NRG	moron, auxiliary metabolic gene and host takeover				phrog_841
Plasmid	Not_assigned	NZ_CP040298	215845	FD725_RS29715	WP_179051808.1	82	NRG-nh
Plasmid	Not_assigned	NZ_CP040298	215845	FD725_RS29720	WP_179051809.1	106	RG
Plasmid	Not_assigned	NZ_CP040298	215845	FD725_RS29725	WP_179051810.1	61	RG
Plasmid	Not_assigned	NZ_CP040298	215845	FD725_RS29730	WP_179051811.1	113	NRG-nh
Plasmid	Not_assigned	NZ_CP040298	215845	FD725_RS29735	WP_179051893.1	84	RG
Plasmid	Not_assigned	NZ_CP040298	215845	FD725_RS29740	WP_179051812.1	369	RG	integration and excision		Recombinase		phrog_1; PF00589
Plasmid	Not_assigned	NZ_CP040298	215845	FD725_RS29745	WP_179051813.1	488	RG	integration and excision		Recombinase		phrog_216; PF00589
Plasmid	Not_assigned	NZ_CP040298	215845	FD725_RS29750	WP_179051814.1	678	RG
Plasmid	Not_assigned	NZ_CP040298	215845	FD725_RS29765	WP_179051816.1	225	NRG
Plasmid	Not_assigned	NZ_CP040298	215845	FD725_RS29770	WP_179051817.1	86	NRG		Defense-cut_ga			ZorE
Plasmid	Not_assigned	NZ_CP040298	215845	FD725_RS29775	WP_179051818.1	87	NRG
Plasmid	Not_assigned	NZ_CP040298	215845	FD725_RS29780	WP_179051819.1	152	NRG
Plasmid	Not_assigned	NZ_CP040298	215845	FD725_RS29785	WP_179051820.1	1417	RG
Plasmid	Not_assigned	NZ_CP040298	215845	FD725_RS29790	WP_179051821.1	82	NRG
Plasmid	Not_assigned	NZ_CP040298	215845	FD725_RS29795	WP_179051822.1	138	RG
Plasmid	Not_assigned	NZ_CP040298	215845	FD725_RS29800	WP_179051823.1	109	RG
Plasmid	Not_assigned	NZ_CP040298	215845	FD725_RS29805	WP_179051824.1	253	RG
Plasmid	Not_assigned	NZ_CP040298	215845	FD725_RS29810	WP_179051825.1	665	NRG
Plasmid	Not_assigned	NZ_CP040298	215845	FD725_RS29815	WP_179051826.1	588	NRG
Plasmid	Not_assigned	NZ_CP040298	215845	FD725_RS29820	WP_179051827.1	391	NRG
Plasmid	Not_assigned	NZ_CP040298	215845	FD725_RS29825	WP_179051828.1	735	NRG
Plasmid	Not_assigned	NZ_CP040298	215845	FD725_RS29830	WP_179051829.1	473	NRG
Plasmid	Not_assigned	NZ_CP040298	215845	FD725_RS29835	WP_179051830.1	676	NRG
Plasmid	Not_assigned	NZ_CP040298	215845	FD725_RS29840	WP_179051831.1	795	NRG		Defense-strict			ThsB_Grand
Plasmid	Not_assigned	NZ_CP040298	215845	FD725_RS29845	WP_179051832.1	942	NRG-nh
Plasmid	Not_assigned	NZ_CP040298	215845	FD725_RS29855	WP_179047501.1	185	RG
Plasmid	Not_assigned	NZ_CP040298	215845	FD725_RS29860	WP_179047500.1	185	RG
Plasmid	Not_assigned	NZ_CP040298	215845	FD725_RS29865	WP_179051754.1	119	RG
Plasmid	Not_assigned	NZ_CP040298	215845	FD725_RS29870	WP_179051833.1	330	NRG
Plasmid	Not_assigned	NZ_CP040298	215845	FD725_RS29875	WP_179051834.1	122	NRG-nh
Plasmid	Not_assigned	NZ_CP040298	215845	FD725_RS29880	WP_179051835.1	294	NRG-nh
Plasmid	Not_assigned	NZ_CP040298	215845	FD725_RS29885	WP_179051836.1	54	NRG-nh
Plasmid	Not_assigned	NZ_CP040298	215845	FD725_RS29890	WP_179051837.1	263	RG	integration and excision		Tnp_ISEscan		phrog_33747; IS5 family transposase (translation)
Plasmid	Not_assigned	NZ_CP040298	215845	FD725_RS29895	WP_179051894.1	393	NRG
Plasmid	Not_assigned	NZ_CP040298	215845	FD725_RS29900	WP_179051838.1	417	NRG
Plasmid	Not_assigned	NZ_CP040298	215845	FD725_RS29905	WP_179051839.1	553	RG
Plasmid	Not_assigned	NZ_CP040298	215845	FD725_RS29910	WP_179051895.1	80	RG		Defense-cut_ga			RosmerTA_RmrA_2617826694
Plasmid	Not_assigned	NZ_CP040298	215845	FD725_RS29915	WP_179051896.1	245	NRG
Plasmid	Not_assigned	NZ_CP040298	215845	FD725_RS29920	WP_179051897.1	108	RG
Plasmid	Not_assigned	NZ_CP040298	215845	FD725_RS29925	WP_179051840.1	65	NRG
Plasmid	Not_assigned	NZ_CP040298	215845	FD725_RS29930	WP_179051841.1	68	NRG
Plasmid	Not_assigned	NZ_CP040298	215845	FD725_RS29940	WP_179051898.1	271	NRG
Plasmid	Not_assigned	NZ_CP040298	215845	FD725_RS29945	WP_179051843.1	152	RG
Plasmid	Not_assigned	NZ_CP040298	215845	FD725_RS29950	WP_179051844.1	245	RG
Plasmid	Not_assigned	NZ_CP040298	215845	FD725_RS29960	WP_179051845.1	143	RG		Defense-strict			PtuB
Plasmid	Not_assigned	NZ_CP040298	215845	FD725_RS29965	WP_179051846.1	131	RG
Plasmid	Not_assigned	NZ_CP040298	215845	FD725_RS29970	WP_179051847.1	90	NRG-nh
Plasmid	Not_assigned	NZ_CP040298	215845	FD725_RS29975	WP_179051848.1	195	RG
Plasmid	Not_assigned	NZ_CP040298	215845	FD725_RS29980	WP_179051849.1	237	NRG	moron, auxiliary metabolic gene and host takeover				phrog_488
Plasmid	Not_assigned	NZ_CP040298	215845	FD725_RS29985	WP_179051850.1	66	RG
Plasmid	Not_assigned	NZ_CP040298	215845	FD725_RS29990	WP_179051851.1	118	RG
Plasmid	Not_assigned	NZ_CP040298	215845	FD725_RS29995	WP_179051852.1	77	RG
Plasmid	Not_assigned	NZ_CP040298	215845	FD725_RS30000	WP_179051899.1	310	NRG
Plasmid	Not_assigned	NZ_CP040298	215845	FD725_RS30005	WP_179051853.1	115	RG
Plasmid	Not_assigned	NZ_CP040298	215845	FD725_RS30010	WP_179051900.1	81	RG
Plasmid	Not_assigned	NZ_CP040298	215845	FD725_RS30025	WP_179051854.1	276	NRG
Plasmid	Not_assigned	NZ_CP040298	215845	FD725_RS30030	WP_179051808.1	82	NRG-nh
Plasmid	Not_assigned	NZ_CP040298	215845	FD725_RS30035	WP_179051809.1	106	RG
Plasmid	Not_assigned	NZ_CP040298	215845	FD725_RS30040	WP_179051810.1	61	RG
Plasmid	Not_assigned	NZ_CP040298	215845	FD725_RS30045	WP_179051855.1	84	NRG-nh
Plasmid	Not_assigned	NZ_CP040298	215845	FD725_RS30050	WP_179051856.1	84	RG
Plasmid	Not_assigned	NZ_CP040298	215845	FD725_RS30055	WP_179051857.1	87	NRG
Plasmid	Not_assigned	NZ_CP040298	215845	FD725_RS30060	WP_179051858.1	152	NRG
Plasmid	Not_assigned	NZ_CP040298	215845	FD725_RS30065	WP_179051859.1	1421	RG
Plasmid	Not_assigned	NZ_CP040298	215845	FD725_RS30070	WP_179051860.1	83	NRG-nh
Plasmid	Not_assigned	NZ_CP040298	215845	FD725_RS30075	WP_179051901.1	75	NRG-nh
Plasmid	Not_assigned	NZ_CP040298	215845	FD725_RS30080	WP_179051861.1	311	NRG
Plasmid	Not_assigned	NZ_CP040298	215845	FD725_RS30085	WP_179051862.1	263	NRG
Plasmid	Not_assigned	NZ_CP040298	215845	FD725_RS30090	WP_179051863.1	1590	NRG
Plasmid	Not_assigned	NZ_CP040298	215845	FD725_RS30095	WP_179051864.1	178	NRG
Plasmid	Not_assigned	NZ_CP040298	215845	FD725_RS30100	WP_179051865.1	214	NRG
Plasmid	Not_assigned	NZ_CP040298	215845	FD725_RS30105	WP_179051902.1	151	NRG
Plasmid	Not_assigned	NZ_CP040298	215845	FD725_RS30110	WP_179051866.1	271	NRG
Plasmid	Not_assigned	NZ_CP040298	215845	FD725_RS30115	WP_179051867.1	151	NRG
Plasmid	Not_assigned	NZ_CP040298	215845	FD725_RS30120	WP_179051868.1	375	NRG	DNA, RNA and nucleotide metabolism				phrog_691
Plasmid	Not_assigned	NZ_CP040298	215845	FD725_RS30125	WP_179051869.1	1601	NRG	DNA, RNA and nucleotide metabolism			Plasmid replication	replication_initiation_protein; phrog_325
Plasmid	Not_assigned	NZ_CP040298	215845	FD725_RS30130	WP_179051870.1	368	NRG
Plasmid	Not_assigned	NZ_CP040298	215845	FD725_RS30135	WP_179051871.1	131	NRG
Plasmid	Not_assigned	NZ_CP040298	215845	FD725_RS30140	WP_179051872.1	586	RG
Plasmid	Not_assigned	NZ_CP040298	215845	FD725_RS30145	WP_179051903.1	394	RG
Plasmid	Not_assigned	NZ_CP040298	215845	FD725_RS30150	WP_179051873.1	296	RG
Plasmid	Not_assigned	NZ_CP040298	215845	FD725_RS30155	WP_179051874.1	507	NRG
Plasmid	Not_assigned	NZ_CP040298	215845	FD725_RS30160	WP_179051875.1	240	NRG
Plasmid	Not_assigned	NZ_CP040298	215845	FD725_RS30165	WP_179051904.1	320	NRG
Plasmid	Not_assigned	NZ_CP040298	215845	FD725_RS30170	WP_179051876.1	274	NRG
Plasmid	Not_assigned	NZ_CP040298	215845	FD725_RS30175	WP_179051877.1	181	NRG
Plasmid	Not_assigned	NZ_CP040298	215845	FD725_RS30180	WP_179051878.1	913	NRG
Plasmid	Not_assigned	NZ_CP040298	215845	FD725_RS30185	WP_179051879.1	112	NRG
Plasmid	Not_assigned	NZ_CP040298	215845	FD725_RS30190	WP_179051905.1	142	NRG
Plasmid	Not_assigned	NZ_CP040298	215845	FD725_RS30195	WP_179051880.1	116	NRG
Plasmid	Not_assigned	NZ_CP040298	215845	FD725_RS30200	WP_179051881.1	399	RG
Plasmid	Not_assigned	NZ_CP040298	215845	FD725_RS30205	WP_179051882.1	278	RG
Plasmid	Not_assigned	NZ_CP040298	215845	FD725_RS30210	WP_179051883.1	1069	RG		Defense-cut_ga			ZorD
Plasmid	Not_assigned	NZ_CP040298	215845	FD725_RS30215	WP_179051884.1	120	NRG
Plasmid	Not_assigned	NZ_CP040298	215845	FD725_RS30220	WP_179051885.1	144	NRG		Defense-cut_ga			Menshen_NsnC_2525400098
Plasmid	Not_assigned	NZ_CP040298	215845	FD725_RS30230	WP_179051906.1	281	NRG
Plasmid	Not_assigned	NZ_CP040298	215845	FD725_RS30235	WP_179051886.1	348	RG	integration and excision		Recombinase		phrog_216; PF00589
Plasmid	Not_assigned	NZ_CP040298	215845	FD725_RS30240	WP_179051887.1	155	RG
Plasmid	Not_assigned	NZ_CP040298	215845	FD725_RS30245	WP_179051888.1	227	RG
Plasmid	Not_assigned	NZ_CP040298	215845	FD725_RS30250	WP_179051889.1	243	NRG
Plasmid	Not_assigned	NZ_CP040299	143905	FD725_RS30270	WP_179051992.1	232	NRG-nh
Plasmid	Not_assigned	NZ_CP040299	143905	FD725_RS30275	WP_179051907.1	307	NRG
Plasmid	Not_assigned	NZ_CP040299	143905	FD725_RS30280	WP_179051908.1	240	RG
Plasmid	Not_assigned	NZ_CP040299	143905	FD725_RS30285	WP_179051993.1	211	RG
Plasmid	Not_assigned	NZ_CP040299	143905	FD725_RS30290	WP_179051994.1	286	RG
Plasmid	Not_assigned	NZ_CP040299	143905	FD725_RS30295	WP_179051909.1	444	NRG-nh		Defense-strict			Endonuc_big
Plasmid	Not_assigned	NZ_CP040299	143905	FD725_RS30300	WP_179051910.1	643	NRG		Defense-strict			cmr6gr7_III-B_1
Plasmid	Not_assigned	NZ_CP040299	143905	FD725_RS30305	WP_179051911.1	144	NRG		Defense-strict			cmr5gr11_III-B_5
Plasmid	Not_assigned	NZ_CP040299	143905	FD725_RS30310	WP_179051912.1	352	NRG		Defense-strict			cmr4gr7_III-B_III-C_2
Plasmid	Not_assigned	NZ_CP040299	143905	FD725_RS30315	WP_179051913.1	384	NRG		Defense-strict			cmr3gr5_III-B_III-C_5
Plasmid	Not_assigned	NZ_CP040299	143905	FD725_RS30335	WP_179051914.1	57	NRG
Plasmid	Not_assigned	NZ_CP040299	143905	FD725_RS30340	WP_179051915.1	98	RG
Plasmid	Not_assigned	NZ_CP040299	143905	FD725_RS30345	WP_179051916.1	92	RG		Defense-strict			cas2_I_II_III_IV_V_VI_3
Plasmid	Not_assigned	NZ_CP040299	143905	FD725_RS30350	WP_179051995.1	118	RG
Plasmid	Not_assigned	NZ_CP040299	143905	FD725_RS30355	WP_179051917.1	323	NRG		Defense-strict			cas1_I_II_III_IV_V_VI_1
Plasmid	Not_assigned	NZ_CP040299	143905	FD725_RS30360	WP_179047365.1	54	NRG-nh
Plasmid	Not_assigned	NZ_CP040299	143905	FD725_RS30365	WP_179047366.1	107	NRG
Plasmid	Not_assigned	NZ_CP040299	143905	FD725_RS30370	WP_179051450.1	183	RG	DNA, RNA and nucleotide metabolism		Tnp_ISEscan		phrog_12965; IS630 family transposase (translation)
Plasmid	Not_assigned	NZ_CP040299	143905	FD725_RS30375	WP_179051918.1	286	NRG
Plasmid	Not_assigned	NZ_CP040299	143905	FD725_RS30380	WP_179051996.1	334	NRG		Defense-strict			cas1_I_II_III_IV_V_VI_1
Plasmid	Not_assigned	NZ_CP040299	143905	FD725_RS30385	WP_179051919.1	435	RG			Tnp_ISEscan		IS4 family transposase (translation)
Plasmid	Not_assigned	NZ_CP040299	143905	FD725_RS30405	WP_179051920.1	466	RG	DNA, RNA and nucleotide metabolism				phrog_19
Plasmid	Not_assigned	NZ_CP040299	143905	FD725_RS30410	WP_179051921.1	288	NRG
Plasmid	Not_assigned	NZ_CP040299	143905	FD725_RS30415	WP_179051922.1	124	NRG
Plasmid	Not_assigned	NZ_CP040299	143905	FD725_RS30420	WP_179051923.1	251	NRG				Plasmid partition	parA
Plasmid	Not_assigned	NZ_CP040299	143905	FD725_RS30425	WP_179051924.1	304	NRG	DNA, RNA and nucleotide metabolism			Plasmid partition	parB; phrog_1033
Plasmid	Not_assigned	NZ_CP040299	143905	FD725_RS30430	WP_179051925.1	186	NRG
Plasmid	Not_assigned	NZ_CP040299	143905	FD725_RS30435	WP_179051926.1	114	NRG
Plasmid	Not_assigned	NZ_CP040299	143905	FD725_RS30440	WP_179051997.1	907	NRG
Plasmid	Not_assigned	NZ_CP040299	143905	FD725_RS30445	WP_179051927.1	238	NRG
Plasmid	Not_assigned	NZ_CP040299	143905	FD725_RS30450	WP_179051928.1	339	NRG
Plasmid	Not_assigned	NZ_CP040299	143905	FD725_RS30455	WP_179051929.1	266	NRG
Plasmid	Not_assigned	NZ_CP040299	143905	FD725_RS30460	WP_179051930.1	603	NRG
Plasmid	Not_assigned	NZ_CP040299	143905	FD725_RS30465	WP_179051931.1	268	NRG
Plasmid	Not_assigned	NZ_CP040299	143905	FD725_RS30470	WP_179051932.1	610	NRG
Plasmid	Not_assigned	NZ_CP040299	143905	FD725_RS30475	WP_179051933.1	182	NRG
Plasmid	Not_assigned	NZ_CP040299	143905	FD725_RS30480	WP_179051998.1	585	NRG
Plasmid	Not_assigned	NZ_CP040299	143905	FD725_RS30485	WP_179051934.1	102	NRG
Plasmid	Not_assigned	NZ_CP040299	143905	FD725_RS30490	WP_179051935.1	489	NRG
Plasmid	Not_assigned	NZ_CP040299	143905	FD725_RS30500	WP_179051936.1	526	NRG
Plasmid	Not_assigned	NZ_CP040299	143905	FD725_RS30505	WP_179051937.1	289	RG	other	Defense-strict			Type_II_MTases_FAM_4; phrog_1996
Plasmid	Not_assigned	NZ_CP040299	143905	FD725_RS30510	WP_179051938.1	377	RG		Defense-strict			Type_II_REase16
Plasmid	Not_assigned	NZ_CP040299	143905	FD725_RS30515	WP_179051939.1	284	NRG
Plasmid	Not_assigned	NZ_CP040299	143905	FD725_RS30520	WP_179051940.1	156	NRG-nh
Plasmid	Not_assigned	NZ_CP040299	143905	FD725_RS30525	WP_179051941.1	576	NRG
Plasmid	Not_assigned	NZ_CP040299	143905	FD725_RS30530	WP_179051942.1	384	NRG	DNA, RNA and nucleotide metabolism				phrog_691
Plasmid	Not_assigned	NZ_CP040299	143905	FD725_RS30535	WP_179051943.1	138	NRG-nh
Plasmid	Not_assigned	NZ_CP040299	143905	FD725_RS30540	WP_179051944.1	413	NRG
Plasmid	Not_assigned	NZ_CP040299	143905	FD725_RS30545	WP_179051999.1	219	NRG
Plasmid	Not_assigned	NZ_CP040299	143905	FD725_RS30550	WP_179051945.1	63	NRG-nh
Plasmid	Not_assigned	NZ_CP040299	143905	FD725_RS30555	WP_179051946.1	1288	NRG
Plasmid	Not_assigned	NZ_CP040299	143905	FD725_RS30560	WP_179051947.1	463	NRG-nh
Plasmid	Not_assigned	NZ_CP040299	143905	FD725_RS30565	WP_179051948.1	260	NRG-nh
Plasmid	Not_assigned	NZ_CP040299	143905	FD725_RS30570	WP_179051949.1	76	NRG
Plasmid	Not_assigned	NZ_CP040299	143905	FD725_RS30580	WP_179051950.1	165	NRG-nh
Plasmid	Not_assigned	NZ_CP040299	143905	FD725_RS30585	WP_179051951.1	73	NRG-nh
Plasmid	Not_assigned	NZ_CP040299	143905	FD725_RS30590	WP_179051952.1	92	NRG-nh
Plasmid	Not_assigned	NZ_CP040299	143905	FD725_RS30595	WP_179051953.1	122	NRG
Plasmid	Not_assigned	NZ_CP040299	143905	FD725_RS30600	WP_179051954.1	105	NRG
Plasmid	Not_assigned	NZ_CP040299	143905	FD725_RS30605	WP_179051955.1	334	NRG-nh
Plasmid	Not_assigned	NZ_CP040299	143905	FD725_RS30610	WP_179051956.1	265	NRG-nh
Plasmid	Not_assigned	NZ_CP040299	143905	FD725_RS30615	WP_179051957.1	265	NRG-nh	DNA, RNA and nucleotide metabolism				phrog_23333
Plasmid	Not_assigned	NZ_CP040299	143905	FD725_RS30620	WP_179051958.1	559	NRG	DNA, RNA and nucleotide metabolism				phrog_168
Plasmid	Not_assigned	NZ_CP040299	143905	FD725_RS30625	WP_179051959.1	65	NRG
Plasmid	Not_assigned	NZ_CP040299	143905	FD725_RS30630	WP_179051960.1	168	NRG
Plasmid	Not_assigned	NZ_CP040299	143905	FD725_RS30635	WP_179051961.1	377	NRG
Plasmid	Not_assigned	NZ_CP040299	143905	FD725_RS30640	WP_179051962.1	298	NRG
Plasmid	Not_assigned	NZ_CP040299	143905	FD725_RS30645	WP_179051963.1	62	NRG-nh
Plasmid	Not_assigned	NZ_CP040299	143905	FD725_RS30650	WP_179051964.1	120	NRG
Plasmid	Not_assigned	NZ_CP040299	143905	FD725_RS30655	WP_179052000.1	84	NRG
Plasmid	Not_assigned	NZ_CP040299	143905	FD725_RS30660	WP_179051965.1	84	NRG
Plasmid	Not_assigned	NZ_CP040299	143905	FD725_RS30665	WP_179051966.1	309	NRG	integration and excision		Recombinase		phrog_216; PF00589
Plasmid	Not_assigned	NZ_CP040299	143905	FD725_RS30670	WP_179051967.1	205	NRG
Plasmid	Not_assigned	NZ_CP040299	143905	FD725_RS30675	WP_179051968.1	504	NRG-nh
Plasmid	Not_assigned	NZ_CP040299	143905	FD725_RS30680	WP_179051969.1	410	NRG
Plasmid	Not_assigned	NZ_CP040299	143905	FD725_RS30685	WP_179051970.1	771	NRG
Plasmid	Not_assigned	NZ_CP040299	143905	FD725_RS30690	WP_179051971.1	290	NRG-nh
Plasmid	Not_assigned	NZ_CP040299	143905	FD725_RS30695	WP_179051972.1	863	NRG
Plasmid	Not_assigned	NZ_CP040299	143905	FD725_RS30700	WP_179051973.1	92	NRG-nh
Plasmid	Not_assigned	NZ_CP040299	143905	FD725_RS30705	WP_179051974.1	296	NRG-nh
Plasmid	Not_assigned	NZ_CP040299	143905	FD725_RS30710	WP_179051975.1	2967	NRG-nh
Plasmid	Not_assigned	NZ_CP040299	143905	FD725_RS30715	WP_179051976.1	104	NRG-nh
Plasmid	Not_assigned	NZ_CP040299	143905	FD725_RS30720	WP_179051977.1	253	NRG
Plasmid	Not_assigned	NZ_CP040299	143905	FD725_RS30725	WP_179051978.1	120	NRG-nh
Plasmid	Not_assigned	NZ_CP040299	143905	FD725_RS30730	WP_179051979.1	55	NRG-nh
Plasmid	Not_assigned	NZ_CP040299	143905	FD725_RS30735	WP_179051980.1	1775	NRG-nh
Plasmid	Not_assigned	NZ_CP040299	143905	FD725_RS30740	WP_179051981.1	157	NRG
Plasmid	Not_assigned	NZ_CP040299	143905	FD725_RS30745	WP_179051982.1	583	NRG
Plasmid	Not_assigned	NZ_CP040299	143905	FD725_RS30750	WP_179051983.1	1823	NRG-nh
Plasmid	Not_assigned	NZ_CP040299	143905	FD725_RS30755	WP_179051984.1	222	RG
Plasmid	Not_assigned	NZ_CP040299	143905	FD725_RS30760	WP_179051985.1	155	RG
Plasmid	Not_assigned	NZ_CP040299	143905	FD725_RS30765	WP_179051986.1	344	RG	integration and excision		Recombinase		phrog_216; PF00589
Plasmid	Not_assigned	NZ_CP040299	143905	FD725_RS30770	WP_179051987.1	200	NRG
Plasmid	Not_assigned	NZ_CP040299	143905	FD725_RS30775	WP_179051988.1	766	NRG
Plasmid	Not_assigned	NZ_CP040299	143905	FD725_RS30780	WP_179051989.1	186	NRG-nh
Plasmid	Not_assigned	NZ_CP040299	143905	FD725_RS30785	WP_179051990.1	185	NRG-nh
Plasmid	Not_assigned	NZ_CP040299	143905	FD725_RS30790	WP_179051991.1	180	NRG-nh
Plasmid	Not_assigned	NZ_CP040300	111206	FD725_RS30815	WP_179052001.1	75	NRG-nh
Plasmid	Not_assigned	NZ_CP040300	111206	FD725_RS30820	WP_179052002.1	129	NRG
Plasmid	Not_assigned	NZ_CP040300	111206	FD725_RS30825	WP_179052003.1	65	RG
Plasmid	Not_assigned	NZ_CP040300	111206	FD725_RS30830	WP_179052004.1	191	RG
Plasmid	Not_assigned	NZ_CP040300	111206	FD725_RS30835	WP_179052005.1	124	NRG-nh
Plasmid	Not_assigned	NZ_CP040300	111206	FD725_RS30840	WP_179052006.1	140	NRG
Plasmid	Not_assigned	NZ_CP040300	111206	FD725_RS30845	WP_179052007.1	263	NRG
Plasmid	Not_assigned	NZ_CP040300	111206	FD725_RS30850	WP_179052008.1	457	NRG		Defense-cut_ga			Dynamins_LeoA
Plasmid	Not_assigned	NZ_CP040300	111206	FD725_RS30855	WP_179052009.1	133	NRG
Plasmid	Not_assigned	NZ_CP040300	111206	FD725_RS30860	WP_179052010.1	590	RG
Plasmid	Not_assigned	NZ_CP040300	111206	FD725_RS30865	WP_179052011.1	429	NRG
Plasmid	Not_assigned	NZ_CP040300	111206	FD725_RS30870	WP_179052012.1	279	NRG
Plasmid	Not_assigned	NZ_CP040300	111206	FD725_RS30875	WP_179052013.1	67	NRG-nh
Plasmid	Not_assigned	NZ_CP040300	111206	FD725_RS30880	WP_179052014.1	506	NRG
Plasmid	Not_assigned	NZ_CP040300	111206	FD725_RS30885	WP_179052015.1	238	NRG
Plasmid	Not_assigned	NZ_CP040300	111206	FD725_RS30890	WP_179052016.1	350	RG
Plasmid	Not_assigned	NZ_CP040300	111206	FD725_RS30895	WP_179052017.1	258	NRG
Plasmid	Not_assigned	NZ_CP040300	111206	FD725_RS30900	WP_179052018.1	185	NRG
Plasmid	Not_assigned	NZ_CP040300	111206	FD725_RS30905	WP_179052019.1	1018	RG
Plasmid	Not_assigned	NZ_CP040300	111206	FD725_RS30910	WP_179052020.1	162	NRG
Plasmid	Not_assigned	NZ_CP040300	111206	FD725_RS30915	WP_179052021.1	76	NRG
Plasmid	Not_assigned	NZ_CP040300	111206	FD725_RS30920	WP_179052022.1	51	NRG-nh
Plasmid	Not_assigned	NZ_CP040300	111206	FD725_RS30925	WP_179052023.1	129	NRG
Plasmid	Not_assigned	NZ_CP040300	111206	FD725_RS30930	WP_179052024.1	80	NRG
Plasmid	Not_assigned	NZ_CP040300	111206	FD725_RS30935	WP_179052025.1	714	NRG
Plasmid	Not_assigned	NZ_CP040300	111206	FD725_RS30940	WP_179052026.1	74	NRG-nh
Plasmid	Not_assigned	NZ_CP040300	111206	FD725_RS30945	WP_179052027.1	80	NRG
Plasmid	Not_assigned	NZ_CP040300	111206	FD725_RS30950	WP_179052028.1	65	NRG
Plasmid	Not_assigned	NZ_CP040300	111206	FD725_RS30955	WP_179052029.1	75	NRG		Defense-cut_ga			RosmerTA_RmrA_2617826694
Plasmid	Not_assigned	NZ_CP040300	111206	FD725_RS30960	WP_179052030.1	310	RG	DNA, RNA and nucleotide metabolism			Plasmid partition	parM; phrog_691
Plasmid	Not_assigned	NZ_CP040300	111206	FD725_RS30965	WP_179052031.1	136	NRG
Plasmid	Not_assigned	NZ_CP040300	111206	FD725_RS30970	WP_179052032.1	53	RG
Plasmid	Not_assigned	NZ_CP040300	111206	FD725_RS30975	WP_179052033.1	88	NRG
Plasmid	Not_assigned	NZ_CP040300	111206	FD725_RS30980	WP_179052071.1	132	NRG
Plasmid	Not_assigned	NZ_CP040300	111206	FD725_RS30985	WP_179052034.1	82	NRG
Plasmid	Not_assigned	NZ_CP040300	111206	FD725_RS30990	WP_179052035.1	201	RG
Plasmid	Not_assigned	NZ_CP040300	111206	FD725_RS30995	WP_179052036.1	188	NRG
Plasmid	Not_assigned	NZ_CP040300	111206	FD725_RS31000	WP_179052072.1	634	NRG
Plasmid	Not_assigned	NZ_CP040300	111206	FD725_RS31005	WP_179052037.1	107	NRG
Plasmid	Not_assigned	NZ_CP040300	111206	FD725_RS31010	WP_179052038.1	127	NRG
Plasmid	Not_assigned	NZ_CP040300	111206	FD725_RS31015	WP_179052039.1	214	NRG				Plasmid partition	parA
Plasmid	Not_assigned	NZ_CP040300	111206	FD725_RS31020	WP_179052040.1	310	NRG	DNA, RNA and nucleotide metabolism			Plasmid partition	parB; phrog_3264
Plasmid	Not_assigned	NZ_CP040300	111206	FD725_RS31030	WP_179052041.1	51	NRG
Plasmid	Not_assigned	NZ_CP040300	111206	FD725_RS31035	WP_179052041.1	51	NRG
Plasmid	Not_assigned	NZ_CP040300	111206	FD725_RS31040	WP_179052041.1	51	NRG-nh
Plasmid	Not_assigned	NZ_CP040300	111206	FD725_RS31045	WP_179052041.1	51	NRG-nh
Plasmid	Not_assigned	NZ_CP040300	111206	FD725_RS31050	WP_179052042.1	51	NRG
Plasmid	Not_assigned	NZ_CP040300	111206	FD725_RS31055	WP_179052042.1	51	NRG
Plasmid	Not_assigned	NZ_CP040300	111206	FD725_RS31060	WP_179052042.1	51	NRG
Plasmid	Not_assigned	NZ_CP040300	111206	FD725_RS31065	WP_179052042.1	51	NRG-nh
Plasmid	Not_assigned	NZ_CP040300	111206	FD725_RS31070	WP_179052042.1	51	NRG
Plasmid	Not_assigned	NZ_CP040300	111206	FD725_RS31075	WP_179052042.1	51	NRG-nh
Plasmid	Not_assigned	NZ_CP040300	111206	FD725_RS31080	WP_179052042.1	51	NRG
Plasmid	Not_assigned	NZ_CP040300	111206	FD725_RS31130	WP_179052043.1	213	RG	integration and excision		Recombinase		phrog_216; PF00589
Plasmid	Not_assigned	NZ_CP040300	111206	FD725_RS31135	WP_179052044.1	560	NRG-nh
Plasmid	Not_assigned	NZ_CP040300	111206	FD725_RS31140	WP_179052045.1	172	NRG
Plasmid	Not_assigned	NZ_CP040300	111206	FD725_RS31145	WP_179052046.1	1215	NRG
Plasmid	Not_assigned	NZ_CP040300	111206	FD725_RS31150	WP_179052047.1	117	RG
Plasmid	Not_assigned	NZ_CP040300	111206	FD725_RS31155	WP_179052048.1	221	NRG
Plasmid	Not_assigned	NZ_CP040300	111206	FD725_RS31160	WP_179052049.1	113	NRG-nh
Plasmid	Not_assigned	NZ_CP040300	111206	FD725_RS31165	WP_179052050.1	95	RG
Plasmid	Not_assigned	NZ_CP040300	111206	FD725_RS31170	WP_179052051.1	131	RG
Plasmid	Not_assigned	NZ_CP040300	111206	FD725_RS31175	WP_179052052.1	1062	NRG		Defense-strict			drmD
Plasmid	Not_assigned	NZ_CP040300	111206	FD725_RS31180	WP_179052053.1	136	NRG
Plasmid	Not_assigned	NZ_CP040300	111206	FD725_RS31185	WP_179052054.1	78	NRG-nh
Plasmid	Not_assigned	NZ_CP040300	111206	FD725_RS31190	WP_179052055.1	979	NRG	other	Defense-strict			RL_C; phrog_10183
Plasmid	Not_assigned	NZ_CP040300	111206	FD725_RS31195	WP_179052073.1	147	NRG
Plasmid	Not_assigned	NZ_CP040300	111206	FD725_RS31200	WP_179052056.1	1017	NRG		Defense-strict			RL_A
Plasmid	Not_assigned	NZ_CP040300	111206	FD725_RS31205	WP_179052057.1	429	NRG-nh
Plasmid	Not_assigned	NZ_CP040300	111206	FD725_RS31210	WP_179052058.1	282	NRG-nh
Plasmid	Not_assigned	NZ_CP040300	111206	FD725_RS31215	WP_179052059.1	837	NRG-nh		Defense-cut_ga			Dynamins_LeoA
Plasmid	Not_assigned	NZ_CP040300	111206	FD725_RS31220	WP_179052060.1	67	RG
Plasmid	Not_assigned	NZ_CP040300	111206	FD725_RS31225	WP_179052061.1	250	RG	moron, auxiliary metabolic gene and host takeover				phrog_2059
Plasmid	Not_assigned	NZ_CP040300	111206	FD725_RS31230	WP_179052062.1	109	NRG
Plasmid	Not_assigned	NZ_CP040300	111206	FD725_RS31235	WP_179052063.1	273	NRG
Plasmid	Not_assigned	NZ_CP040300	111206	FD725_RS31240	WP_179052064.1	161	NRG
Plasmid	Not_assigned	NZ_CP040300	111206	FD725_RS31245	WP_179052074.1	363	NRG
Plasmid	Not_assigned	NZ_CP040300	111206	FD725_RS31250	WP_179052075.1	129	NRG
Plasmid	Not_assigned	NZ_CP040300	111206	FD725_RS31255	WP_179052065.1	1507	RG	DNA, RNA and nucleotide metabolism			Plasmid replication	replication_initiation_protein; phrog_4412
Plasmid	Not_assigned	NZ_CP040300	111206	FD725_RS31260	WP_179052066.1	111	RG
Plasmid	Not_assigned	NZ_CP040300	111206	FD725_RS31265	WP_179052067.1	137	RG
Plasmid	Not_assigned	NZ_CP040300	111206	FD725_RS31270	WP_179052068.1	88	RG
Plasmid	Not_assigned	NZ_CP040300	111206	FD725_RS31275	WP_179052069.1	66	NRG
Plasmid	Not_assigned	NZ_CP040300	111206	FD725_RS31280	WP_179052070.1	47	NRG-nh
Plasmid	Not_assigned	NZ_CP040301	48712	FD725_RS31340	WP_179052107.1	192	NRG
Plasmid	Not_assigned	NZ_CP040301	48712	FD725_RS31345	WP_179052108.1	338	RG		Defense-strict			PD_DExK_I_II_III_IV_V_VI_1
Plasmid	Not_assigned	NZ_CP040301	48712	FD725_RS31350	WP_179049402.1	152	RG		Defense-cut_ga			RosmerTA_RmrA_2634932349
Plasmid	Not_assigned	NZ_CP040301	48712	FD725_RS31360	WP_179052078.1	804	NRG	integration and excision		Tnp_ISEscan		phrog_7951; Tn3 family transposase (translation)
Plasmid	Not_assigned	NZ_CP040301	48712	FD725_RS31365	WP_179052079.1	135	NRG
Plasmid	Not_assigned	NZ_CP040301	48712	FD725_RS31370	WP_179052080.1	108	RG
Plasmid	Not_assigned	NZ_CP040301	48712	FD725_RS31375	WP_179052081.1	85	NRG
Plasmid	Not_assigned	NZ_CP040301	48712	FD725_RS31380	WP_179052082.1	578	RG
Plasmid	Not_assigned	NZ_CP040301	48712	FD725_RS31385	WP_179052083.1	114	NRG
Plasmid	Not_assigned	NZ_CP040301	48712	FD725_RS31390	WP_179052109.1	819	RG	DNA, RNA and nucleotide metabolism				phrog_1313
Plasmid	Not_assigned	NZ_CP040301	48712	FD725_RS31395	WP_179052084.1	64	RG				Plasmid partition	parA
Plasmid	Not_assigned	NZ_CP040301	48712	FD725_RS31400	WP_179052076.1	68	NRG-nh
Plasmid	Not_assigned	NZ_CP040301	48712	FD725_RS31405	WP_179052077.1	73	NRG
Plasmid	Not_assigned	NZ_CP040301	48712	FD725_RS31410	WP_179052085.1	141	NRG
Plasmid	Not_assigned	NZ_CP040301	48712	FD725_RS31415	WP_179052086.1	287	NRG
Plasmid	Not_assigned	NZ_CP040301	48712	FD725_RS31420	WP_179052087.1	65	NRG-nh
Plasmid	Not_assigned	NZ_CP040301	48712	FD725_RS31425	WP_179052088.1	69	NRG
Plasmid	Not_assigned	NZ_CP040301	48712	FD725_RS31430	WP_179052089.1	228	NRG
Plasmid	Not_assigned	NZ_CP040301	48712	FD725_RS31435	WP_179052090.1	190	NRG
Plasmid	Not_assigned	NZ_CP040301	48712	FD725_RS31440	WP_179052091.1	474	NRG
Plasmid	Not_assigned	NZ_CP040301	48712	FD725_RS31445	WP_179052092.1	286	NRG		Defense-strict			Type_II_REase30
Plasmid	Not_assigned	NZ_CP040301	48712	FD725_RS31450	WP_179052093.1	280	RG	other	Defense-strict			Type_II_MTases_FAM_24; phrog_1996
Plasmid	Not_assigned	NZ_CP040301	48712	FD725_RS31455	WP_179052094.1	358	NRG	DNA, RNA and nucleotide metabolism			Plasmid partition	parA; phrog_164
Plasmid	Not_assigned	NZ_CP040301	48712	FD725_RS31460	WP_179052095.1	86	NRG
Plasmid	Not_assigned	NZ_CP040301	48712	FD725_RS31465	WP_179052110.1	422	RG
Plasmid	Not_assigned	NZ_CP040301	48712	FD725_RS31470	WP_179052096.1	1069	RG
Plasmid	Not_assigned	NZ_CP040301	48712	FD725_RS31475	WP_179052097.1	1000	RG
Plasmid	Not_assigned	NZ_CP040301	48712	FD725_RS31480	WP_179052098.1	128	RG	DNA, RNA and nucleotide metabolism				phrog_3206
Plasmid	Not_assigned	NZ_CP040301	48712	FD725_RS31485	WP_179052099.1	330	RG	integration and excision		Recombinase		phrog_216; PF00589
Plasmid	Not_assigned	NZ_CP040301	48712	FD725_RS31490	WP_179052100.1	180	RG
Plasmid	Not_assigned	NZ_CP040301	48712	FD725_RS31495	WP_103140933.1	164	RG
Plasmid	Not_assigned	NZ_CP040301	48712	FD725_RS31500	WP_179052101.1	348	RG
Plasmid	Not_assigned	NZ_CP040301	48712	FD725_RS31505	WP_179052111.1	49	NRG
Plasmid	Not_assigned	NZ_CP040301	48712	FD725_RS31510	WP_179052102.1	77	NRG
Plasmid	Not_assigned	NZ_CP040301	48712	FD725_RS31515	WP_179052103.1	161	NRG
Plasmid	Not_assigned	NZ_CP040301	48712	FD725_RS31520	WP_179052112.1	74	NRG
Plasmid	Not_assigned	NZ_CP040301	48712	FD725_RS31525	WP_179052104.1	207	NRG
Plasmid	Not_assigned	NZ_CP040301	48712	FD725_RS31530	WP_179052105.1	111	NRG
Plasmid	Not_assigned	NZ_CP040301	48712	FD725_RS31535	WP_179052106.1	197	RG				Plasmid partition	parA
Plasmid	Not_assigned	NZ_CP040302	37669	FD725_RS31540	WP_179052113.1	452	NRG
Plasmid	Not_assigned	NZ_CP040302	37669	FD725_RS31545	WP_179052114.1	689	NRG
Plasmid	Not_assigned	NZ_CP040302	37669	FD725_RS31550	WP_179052115.1	193	NRG-nh
Plasmid	Not_assigned	NZ_CP040302	37669	FD725_RS31555	WP_179052116.1	254	NRG				Plasmid partition	parA
Plasmid	Not_assigned	NZ_CP040302	37669	FD725_RS31560	WP_179052117.1	132	NRG
Plasmid	Not_assigned	NZ_CP040302	37669	FD725_RS31565	WP_179052118.1	164	RG
Plasmid	Not_assigned	NZ_CP040302	37669	FD725_RS31570	WP_179052119.1	180	RG
Plasmid	Not_assigned	NZ_CP040302	37669	FD725_RS31575	WP_179052120.1	330	RG	integration and excision		Recombinase		phrog_216; PF00589
Plasmid	Not_assigned	NZ_CP040302	37669	FD725_RS31580	WP_179052121.1	76	NRG-nh
Plasmid	Not_assigned	NZ_CP040302	37669	FD725_RS31585	WP_179052122.1	142	NRG
Plasmid	Not_assigned	NZ_CP040302	37669	FD725_RS31590	WP_179052123.1	64	NRG-nh
Plasmid	Not_assigned	NZ_CP040302	37669	FD725_RS31595	WP_179052124.1	474	NRG
Plasmid	Not_assigned	NZ_CP040302	37669	FD725_RS31600	WP_179052125.1	85	NRG-nh
Plasmid	Not_assigned	NZ_CP040302	37669	FD725_RS31605	WP_179052126.1	190	NRG
Plasmid	Not_assigned	NZ_CP040302	37669	FD725_RS31610	WP_179052127.1	228	NRG
Plasmid	Not_assigned	NZ_CP040302	37669	FD725_RS31615	WP_179052128.1	81	NRG
Plasmid	Not_assigned	NZ_CP040302	37669	FD725_RS31620	WP_179052129.1	284	NRG
Plasmid	Not_assigned	NZ_CP040302	37669	FD725_RS31625	WP_179052130.1	142	NRG
Plasmid	Not_assigned	NZ_CP040302	37669	FD725_RS31630	WP_179052077.1	73	NRG
Plasmid	Not_assigned	NZ_CP040302	37669	FD725_RS31640	WP_179052131.1	56	RG	transcription regulation				phrog_3431
Plasmid	Not_assigned	NZ_CP040302	37669	FD725_RS31655	WP_179052132.1	63	NRG-nh
Plasmid	Not_assigned	NZ_CP040302	37669	FD725_RS31660	WP_179052133.1	303	RG			Tnp_ISEscan		IS982 family transposase (translation)
Plasmid	Not_assigned	NZ_CP040302	37669	FD725_RS31665	WP_179052134.1	103	NRG
Plasmid	Not_assigned	NZ_CP040302	37669	FD725_RS31670	WP_179052135.1	114	NRG
Plasmid	Not_assigned	NZ_CP040302	37669	FD725_RS31675	WP_179052136.1	578	RG
Plasmid	Not_assigned	NZ_CP040302	37669	FD725_RS31680	WP_179052137.1	108	RG
Plasmid	Not_assigned	NZ_CP040302	37669	FD725_RS31685	WP_179052138.1	313	RG
Plasmid	Not_assigned	NZ_CP040302	37669	FD725_RS31690	WP_179052139.1	360	NRG-nh
Plasmid	Not_assigned	NZ_CP040302	37669	FD725_RS31700	WP_179052140.1	608	NRG
Plasmid	Not_assigned	NZ_CP040302	37669	FD725_RS31705	WP_179052141.1	282	NRG-nh
Plasmid	Not_assigned	NZ_CP040302	37669	FD725_RS31710	WP_179052142.1	385	NRG	other				phrog_1802
Plasmid	Not_assigned	NZ_CP040302	37669	FD725_RS31715	WP_179052143.1	68	NRG-nh
Plasmid	Not_assigned	NZ_CP040302	37669	FD725_RS31720	WP_179052144.1	265	NRG-nh
Plasmid	Not_assigned	NZ_CP040303	35836	FD725_RS31725	WP_179052146.1	88	RG
Plasmid	Not_assigned	NZ_CP040303	35836	FD725_RS31730	WP_179052147.1	808	NRG-nh
Plasmid	Not_assigned	NZ_CP040303	35836	FD725_RS31740	WP_179052148.1	189	RG	integration and excision		Recombinase		phrog_216; PF00589
Plasmid	Not_assigned	NZ_CP040303	35836	FD725_RS31745	WP_179052149.1	137	NRG		Defense-strict			SanaA2
Plasmid	Not_assigned	NZ_CP040303	35836	FD725_RS31750	WP_179052150.1	307	NRG		Defense-strict			SanaT
Plasmid	Not_assigned	NZ_CP040303	35836	FD725_RS31755	WP_179052151.1	459	NRG		Defense-strict			PD-T7-5
Plasmid	Not_assigned	NZ_CP040303	35836	FD725_RS31760	WP_179052152.1	1112	NRG
Plasmid	Not_assigned	NZ_CP040303	35836	FD725_RS31765	WP_179052153.1	256	RG				Plasmid partition	parA
Plasmid	Not_assigned	NZ_CP040303	35836	FD725_RS31770	WP_179052169.1	357	NRG	DNA, RNA and nucleotide metabolism			Plasmid partition	parB; phrog_1033
Plasmid	Not_assigned	NZ_CP040303	35836	FD725_RS31775	WP_179052154.1	968	NRG		Defense-strict			Mokosh_TypeI_MkoA
Plasmid	Not_assigned	NZ_CP040303	35836	FD725_RS31780	WP_179052155.1	248	NRG-nh
Plasmid	Not_assigned	NZ_CP040303	35836	FD725_RS31785	WP_179052170.1	92	NRG-nh
Plasmid	Not_assigned	NZ_CP040303	35836	FD725_RS31790	WP_179052171.1	150	NRG-nh
Plasmid	Not_assigned	NZ_CP040303	35836	FD725_RS31800	WP_179052156.1	138	RG
Plasmid	Not_assigned	NZ_CP040303	35836	FD725_RS31805	WP_179052157.1	102	NRG				Plasmid partition	stbA_nter
Plasmid	Not_assigned	NZ_CP040303	35836	FD725_RS31810	WP_179052158.1	552	NRG-nh
Plasmid	Not_assigned	NZ_CP040303	35836	FD725_RS31815	WP_179052159.1	290	NRG-nh
Plasmid	Not_assigned	NZ_CP040303	35836	FD725_RS31820	WP_179052160.1	1180	NRG
Plasmid	Not_assigned	NZ_CP040303	35836	FD725_RS31825	WP_179052161.1	241	RG
Plasmid	Not_assigned	NZ_CP040303	35836	FD725_RS31830	WP_179052162.1	62	RG
Plasmid	Not_assigned	NZ_CP040303	35836	FD725_RS31835	WP_179052163.1	371	RG	DNA, RNA and nucleotide metabolism				phrog_691
Plasmid	Not_assigned	NZ_CP040303	35836	FD725_RS31840	WP_179052172.1	63	RG
Plasmid	Not_assigned	NZ_CP040303	35836	FD725_RS31845	WP_179052164.1	88	RG
Plasmid	Not_assigned	NZ_CP040303	35836	FD725_RS31850	WP_179052165.1	65	NRG
Plasmid	Not_assigned	NZ_CP040303	35836	FD725_RS31855	WP_179052166.1	100	NRG
Plasmid	Not_assigned	NZ_CP040303	35836	FD725_RS31860	WP_179052167.1	136	NRG
Plasmid	Not_assigned	NZ_CP040303	35836	FD725_RS31865	WP_179052168.1	238	RG
Plasmid	Not_assigned	NZ_CP040304	29401	FD725_RS31875	WP_179052173.1	121	NRG-nh
Plasmid	Not_assigned	NZ_CP040304	29401	FD725_RS31885	WP_179052174.1	48	NRG-nh
Plasmid	Not_assigned	NZ_CP040304	29401	FD725_RS31890	WP_179052175.1	108	NRG-nh
Plasmid	Not_assigned	NZ_CP040304	29401	FD725_RS31895	WP_179052176.1	69	NRG-nh
Plasmid	Not_assigned	NZ_CP040304	29401	FD725_RS31900	WP_179052177.1	452	NRG	DNA, RNA and nucleotide metabolism				phrog_19
Plasmid	Not_assigned	NZ_CP040304	29401	FD725_RS31905	WP_179052178.1	394	NRG
Plasmid	Not_assigned	NZ_CP040304	29401	FD725_RS31910	WP_179052179.1	192	NRG-nh
Plasmid	Not_assigned	NZ_CP040304	29401	FD725_RS31915	WP_179052203.1	72	NRG		Defense-cut_ga			RosmerTA_RmrA_2585209417
Plasmid	Not_assigned	NZ_CP040304	29401	FD725_RS31920	WP_179052180.1	141	NRG-nh
Plasmid	Not_assigned	NZ_CP040304	29401	FD725_RS31925	WP_179052181.1	221	NRG-nh
Plasmid	Not_assigned	NZ_CP040304	29401	FD725_RS31930	WP_179052182.1	229	NRG
Plasmid	Not_assigned	NZ_CP040304	29401	FD725_RS31935	WP_179052183.1	202	NRG
Plasmid	Not_assigned	NZ_CP040304	29401	FD725_RS31940	WP_179052184.1	478	NRG
Plasmid	Not_assigned	NZ_CP040304	29401	FD725_RS31945	WP_179052185.1	48	NRG
Plasmid	Not_assigned	NZ_CP040304	29401	FD725_RS31950	WP_179052186.1	156	NRG-nh
Plasmid	Not_assigned	NZ_CP040304	29401	FD725_RS31955	WP_179052187.1	156	NRG-nh
Plasmid	Not_assigned	NZ_CP040304	29401	FD725_RS31960	WP_179052188.1	330	RG	integration and excision		Recombinase		phrog_216; PF00589
Plasmid	Not_assigned	NZ_CP040304	29401	FD725_RS31965	WP_179052189.1	485	NRG
Plasmid	Not_assigned	NZ_CP040304	29401	FD725_RS31970	WP_179052190.1	285	NRG		Defense-strict			ThsA_Petit
Plasmid	Not_assigned	NZ_CP040304	29401	FD725_RS31975	WP_179052191.1	367	NRG
Plasmid	Not_assigned	NZ_CP040304	29401	FD725_RS31980	WP_179052204.1	57	RG
Plasmid	Not_assigned	NZ_CP040304	29401	FD725_RS31985	WP_179052192.1	326	RG
Plasmid	Not_assigned	NZ_CP040304	29401	FD725_RS31990	WP_179052193.1	96	NRG
Plasmid	Not_assigned	NZ_CP040304	29401	FD725_RS31995	WP_179052194.1	143	RG
Plasmid	Not_assigned	NZ_CP040304	29401	FD725_RS32000	WP_179052195.1	74	NRG
Plasmid	Not_assigned	NZ_CP040304	29401	FD725_RS32005	WP_179052196.1	104	NRG-nh
Plasmid	Not_assigned	NZ_CP040304	29401	FD725_RS32010	WP_179052197.1	112	NRG-nh
Plasmid	Not_assigned	NZ_CP040304	29401	FD725_RS32015	WP_179052198.1	119	NRG	moron, auxiliary metabolic gene and host takeover				phrog_1936
Plasmid	Not_assigned	NZ_CP040304	29401	FD725_RS32020	WP_179052199.1	96	NRG-nh
Plasmid	Not_assigned	NZ_CP040304	29401	FD725_RS32025	WP_179052200.1	74	NRG
Plasmid	Not_assigned	NZ_CP040304	29401	FD725_RS32030	WP_179052201.1	206	NRG				Plasmid partition	parA
Plasmid	Not_assigned	NZ_CP040304	29401	FD725_RS32040	WP_179052202.1	45	NRG-nh
Plasmid	Not_assigned	NZ_CP050903	1682	ncot_RS19405	WP_168619481.1	181	NRG-nh
Plasmid	Not_assigned	NZ_CP063446	620133	IM701_RS15465	WP_193828666.1	364	RG
Plasmid	Not_assigned	NZ_CP063446	620133	IM701_RS15470	WP_039334517.1	251	RG
Plasmid	Not_assigned	NZ_CP063446	620133	IM701_RS15475	WP_193828667.1	381	RG
Plasmid	Not_assigned	NZ_CP063446	620133	IM701_RS15480	WP_062343310.1	343	NRG
Plasmid	Not_assigned	NZ_CP063446	620133	IM701_RS15485	WP_193828668.1	383	NRG
Plasmid	Not_assigned	NZ_CP063446	620133	IM701_RS15490	WP_193828669.1	146	NRG
Plasmid	Not_assigned	NZ_CP063446	620133	IM701_RS15495	WP_193828833.1	303	RG
Plasmid	Not_assigned	NZ_CP063446	620133	IM701_RS15500	WP_193828670.1	351	NRG
Plasmid	Not_assigned	NZ_CP063446	620133	IM701_RS15505	WP_193828671.1	392	NRG
Plasmid	Not_assigned	NZ_CP063446	620133	IM701_RS15510	WP_193828672.1	261	RG
Plasmid	Not_assigned	NZ_CP063446	620133	IM701_RS15515	WP_039334529.1	155	RG
Plasmid	Not_assigned	NZ_CP063446	620133	IM701_RS15520	WP_193828673.1	125	NRG
Plasmid	Not_assigned	NZ_CP063446	620133	IM701_RS15525	WP_193828674.1	400	RG
Plasmid	Not_assigned	NZ_CP063446	620133	IM701_RS15530	WP_193828675.1	507	NRG
Plasmid	Not_assigned	NZ_CP063446	620133	IM701_RS15535	WP_193828676.1	255	NRG
Plasmid	Not_assigned	NZ_CP063446	620133	IM701_RS15540	WP_193828677.1	223	NRG
Plasmid	Not_assigned	NZ_CP063446	620133	IM701_RS15545	WP_193828678.1	283	NRG
Plasmid	Not_assigned	NZ_CP063446	620133	IM701_RS15550	WP_193828679.1	860	NRG
Plasmid	Not_assigned	NZ_CP063446	620133	IM701_RS15555	WP_193828680.1	264	NRG
Plasmid	Not_assigned	NZ_CP063446	620133	IM701_RS15560	WP_193828681.1	271	NRG
Plasmid	Not_assigned	NZ_CP063446	620133	IM701_RS15565	WP_039334544.1	177	NRG
Plasmid	Not_assigned	NZ_CP063446	620133	IM701_RS15570	WP_039334692.1	176	NRG
Plasmid	Not_assigned	NZ_CP063446	620133	IM701_RS15575	WP_039334546.1	256	NRG
Plasmid	Not_assigned	NZ_CP063446	620133	IM701_RS15580	WP_062343355.1	345	RG
Plasmid	Not_assigned	NZ_CP063446	620133	IM701_RS15585	WP_039334548.1	313	RG
Plasmid	Not_assigned	NZ_CP063446	620133	IM701_RS15590	WP_193828682.1	264	NRG
Plasmid	Not_assigned	NZ_CP063446	620133	IM701_RS15595	WP_193828683.1	281	NRG
Plasmid	Not_assigned	NZ_CP063446	620133	IM701_RS15600	WP_193828684.1	403	NRG
Plasmid	Not_assigned	NZ_CP063446	620133	IM701_RS15605	WP_039334555.1	153	NRG
Plasmid	Not_assigned	NZ_CP063446	620133	IM701_RS15610	WP_193828685.1	189	NRG
Plasmid	Not_assigned	NZ_CP063446	620133	IM701_RS15615	WP_193828686.1	258	NRG
Plasmid	Not_assigned	NZ_CP063446	620133	IM701_RS15620	WP_193828687.1	225	NRG
Plasmid	Not_assigned	NZ_CP063446	620133	IM701_RS15625	WP_193828688.1	154	NRG
Plasmid	Not_assigned	NZ_CP063446	620133	IM701_RS15630	WP_039334563.1	369	NRG
Plasmid	Not_assigned	NZ_CP063446	620133	IM701_RS15635	WP_193828689.1	259	NRG
Plasmid	Not_assigned	NZ_CP063446	620133	IM701_RS15640	WP_193828690.1	934	NRG
Plasmid	Not_assigned	NZ_CP063446	620133	IM701_RS15645	WP_193828691.1	793	NRG
Plasmid	Not_assigned	NZ_CP063446	620133	IM701_RS15650	WP_193828692.1	250	NRG
Plasmid	Not_assigned	NZ_CP063446	620133	IM701_RS15655	WP_193828693.1	361	NRG
Plasmid	Not_assigned	NZ_CP063446	620133	IM701_RS15660	WP_062343351.1	248	NRG
Plasmid	Not_assigned	NZ_CP063446	620133	IM701_RS15665	WP_193828694.1	410	NRG
Plasmid	Not_assigned	NZ_CP063446	620133	IM701_RS15670	WP_193828834.1	502	NRG
Plasmid	Not_assigned	NZ_CP063446	620133	IM701_RS15675	WP_193828695.1	228	NRG
Plasmid	Not_assigned	NZ_CP063446	620133	IM701_RS15680	WP_193828696.1	746	NRG
Plasmid	Not_assigned	NZ_CP063446	620133	IM701_RS15685	WP_193828697.1	256	NRG
Plasmid	Not_assigned	NZ_CP063446	620133	IM701_RS15690	WP_193828698.1	548	NRG
Plasmid	Not_assigned	NZ_CP063446	620133	IM701_RS15695	WP_193828835.1	675	NRG
Plasmid	Not_assigned	NZ_CP063446	620133	IM701_RS15700	WP_193828699.1	496	NRG
Plasmid	Not_assigned	NZ_CP063446	620133	IM701_RS15705	WP_193828700.1	738	NRG
Plasmid	Not_assigned	NZ_CP063446	620133	IM701_RS15710	WP_062343502.1	462	NRG
Plasmid	Not_assigned	NZ_CP063446	620133	IM701_RS15715	WP_039334585.1	382	NRG
Plasmid	Not_assigned	NZ_CP063446	620133	IM701_RS15720	WP_193828701.1	574	NRG	moron, auxiliary metabolic gene and host takeover				phrog_2392
Plasmid	Not_assigned	NZ_CP063446	620133	IM701_RS15725	WP_193828702.1	511	NRG
Plasmid	Not_assigned	NZ_CP063446	620133	IM701_RS15730	WP_193828703.1	287	NRG	other				phrog_7320
Plasmid	Not_assigned	NZ_CP063446	620133	IM701_RS15735	WP_193828704.1	506	NRG
Plasmid	Not_assigned	NZ_CP063446	620133	IM701_RS15740	WP_039334593.1	356	NRG
Plasmid	Not_assigned	NZ_CP063446	620133	IM701_RS15745	WP_039334595.1	151	NRG
Plasmid	Not_assigned	NZ_CP063446	620133	IM701_RS15750	WP_193828705.1	526	RG
Plasmid	Not_assigned	NZ_CP063446	620133	IM701_RS15755	WP_193828706.1	288	NRG
Plasmid	Not_assigned	NZ_CP063446	620133	IM701_RS15760	WP_193828707.1	424	NRG
Plasmid	Not_assigned	NZ_CP063446	620133	IM701_RS15765	WP_193828708.1	297	NRG
Plasmid	Not_assigned	NZ_CP063446	620133	IM701_RS15770	WP_193828709.1	451	NRG
Plasmid	Not_assigned	NZ_CP063446	620133	IM701_RS15775	WP_193828710.1	121	NRG
Plasmid	Not_assigned	NZ_CP063446	620133	IM701_RS15780	WP_193828711.1	295	NRG
Plasmid	Not_assigned	NZ_CP063446	620133	IM701_RS15785	WP_039334605.1	137	NRG
Plasmid	Not_assigned	NZ_CP063446	620133	IM701_RS15790	WP_193828836.1	516	NRG
Plasmid	Not_assigned	NZ_CP063446	620133	IM701_RS15795	WP_193828712.1	177	NRG
Plasmid	Not_assigned	NZ_CP063446	620133	IM701_RS15800	WP_193828713.1	952	NRG	moron, auxiliary metabolic gene and host takeover				phrog_7800
Plasmid	Not_assigned	NZ_CP063446	620133	IM701_RS15805	WP_193828714.1	88	NRG
Plasmid	Not_assigned	NZ_CP063446	620133	IM701_RS15810	WP_193828715.1	268	NRG
Plasmid	Not_assigned	NZ_CP063446	620133	IM701_RS15815	WP_193828716.1	413	NRG
Plasmid	Not_assigned	NZ_CP063446	620133	IM701_RS15820	WP_193828837.1	498	NRG
Plasmid	Not_assigned	NZ_CP063446	620133	IM701_RS15825	WP_193828717.1	142	NRG
Plasmid	Not_assigned	NZ_CP063446	620133	IM701_RS15830	WP_193828718.1	300	NRG
Plasmid	Not_assigned	NZ_CP063446	620133	IM701_RS15835	WP_193828719.1	277	NRG
Plasmid	Not_assigned	NZ_CP063446	620133	IM701_RS15840	WP_193828720.1	279	NRG
Plasmid	Not_assigned	NZ_CP063446	620133	IM701_RS15845	WP_039334620.1	310	NRG
Plasmid	Not_assigned	NZ_CP063446	620133	IM701_RS15850	WP_193828721.1	124	NRG	other				phrog_3125
Plasmid	Not_assigned	NZ_CP063446	620133	IM701_RS15855	WP_193828722.1	538	NRG
Plasmid	Not_assigned	NZ_CP063446	620133	IM701_RS15860	WP_193828723.1	516	RG
Plasmid	Not_assigned	NZ_CP063446	620133	IM701_RS15865	WP_039334627.1	69	RG
Plasmid	Not_assigned	NZ_CP063446	620133	IM701_RS15870	WP_193828724.1	48	NRG
Plasmid	Not_assigned	NZ_CP063446	620133	IM701_RS15875	WP_193828725.1	420	NRG
Plasmid	Not_assigned	NZ_CP063446	620133	IM701_RS15880	WP_193828726.1	220	NRG
Plasmid	Not_assigned	NZ_CP063446	620133	IM701_RS15885	WP_193828727.1	331	NRG
Plasmid	Not_assigned	NZ_CP063446	620133	IM701_RS15890	WP_039334635.1	145	NRG
Plasmid	Not_assigned	NZ_CP063446	620133	IM701_RS15895	WP_039334636.1	96	NRG
Plasmid	Not_assigned	NZ_CP063446	620133	IM701_RS15900	WP_193828728.1	214	NRG	other				phrog_15516
Plasmid	Not_assigned	NZ_CP063446	620133	IM701_RS15905	WP_039336701.1	383	RG
Plasmid	Not_assigned	NZ_CP063446	620133	IM701_RS15910	WP_193828729.1	252	RG
Plasmid	Not_assigned	NZ_CP063446	620133	IM701_RS15915	WP_039336698.1	443	RG
Plasmid	Not_assigned	NZ_CP063446	620133	IM701_RS15925	WP_039335568.1	257	NRG
Plasmid	Not_assigned	NZ_CP063446	620133	IM701_RS15930	WP_193828730.1	726	NRG
Plasmid	Not_assigned	NZ_CP063446	620133	IM701_RS15935	WP_193828731.1	467	NRG
Plasmid	Not_assigned	NZ_CP063446	620133	IM701_RS15940	WP_193828838.1	402	NRG
Plasmid	Not_assigned	NZ_CP063446	620133	IM701_RS15945	WP_193828732.1	252	NRG
Plasmid	Not_assigned	NZ_CP063446	620133	IM701_RS15950	WP_193828733.1	228	NRG
Plasmid	Not_assigned	NZ_CP063446	620133	IM701_RS15955	WP_193828734.1	370	NRG	other				phrog_2640
Plasmid	Not_assigned	NZ_CP063446	620133	IM701_RS15960	WP_052242505.1	305	NRG
Plasmid	Not_assigned	NZ_CP063446	620133	IM701_RS15965	WP_193828735.1	405	NRG
Plasmid	Not_assigned	NZ_CP063446	620133	IM701_RS15970	WP_193828839.1	732	NRG
Plasmid	Not_assigned	NZ_CP063446	620133	IM701_RS15975	WP_193828736.1	274	NRG
Plasmid	Not_assigned	NZ_CP063446	620133	IM701_RS15980	WP_039335577.1	134	NRG
Plasmid	Not_assigned	NZ_CP063446	620133	IM701_RS15985	WP_039335579.1	302	NRG
Plasmid	Not_assigned	NZ_CP063446	620133	IM701_RS15990	WP_193828737.1	748	NRG
Plasmid	Not_assigned	NZ_CP063446	620133	IM701_RS15995	WP_039335583.1	200	NRG
Plasmid	Not_assigned	NZ_CP063446	620133	IM701_RS16000	WP_193828738.1	309	NRG
Plasmid	Not_assigned	NZ_CP063446	620133	IM701_RS16005	WP_169745725.1	391	NRG
Plasmid	Not_assigned	NZ_CP063446	620133	IM701_RS16010	WP_193828739.1	333	NRG
Plasmid	Not_assigned	NZ_CP063446	620133	IM701_RS16015	WP_193828740.1	370	NRG
Plasmid	Not_assigned	NZ_CP063446	620133	IM701_RS16020	WP_193828741.1	212	NRG		Defense-cut_ga			RosmerTA_RmrA_2603008502
Plasmid	Not_assigned	NZ_CP063446	620133	IM701_RS16025	WP_193828742.1	323	NRG
Plasmid	Not_assigned	NZ_CP063446	620133	IM701_RS16030	WP_193828743.1	1012	NRG
Plasmid	Not_assigned	NZ_CP063446	620133	IM701_RS16035	WP_193828840.1	321	NRG	other				phrog_3341
Plasmid	Not_assigned	NZ_CP063446	620133	IM701_RS16040	WP_193828744.1	369	NRG
Plasmid	Not_assigned	NZ_CP063446	620133	IM701_RS16045	WP_193828841.1	445	NRG
Plasmid	Not_assigned	NZ_CP063446	620133	IM701_RS16050	WP_193828541.1	471	NRG
Plasmid	Not_assigned	NZ_CP063446	620133	IM701_RS16055	WP_193828745.1	533	NRG
Plasmid	Not_assigned	NZ_CP063446	620133	IM701_RS16060	WP_193828746.1	338	NRG	other				phrog_3341
Plasmid	Not_assigned	NZ_CP063446	620133	IM701_RS16065	WP_193828747.1	960	NRG
Plasmid	Not_assigned	NZ_CP063446	620133	IM701_RS16070	WP_039335854.1	446	NRG	moron, auxiliary metabolic gene and host takeover				phrog_27797
Plasmid	Not_assigned	NZ_CP063446	620133	IM701_RS16075	WP_193828748.1	131	NRG
Plasmid	Not_assigned	NZ_CP063446	620133	IM701_RS16080	WP_193828749.1	514	NRG	other				phrog_3341
Plasmid	Not_assigned	NZ_CP063446	620133	IM701_RS16085	WP_193828842.1	336	NRG
Plasmid	Not_assigned	NZ_CP063446	620133	IM701_RS16090	WP_193828750.1	255	RG
Plasmid	Not_assigned	NZ_CP063446	620133	IM701_RS16095	WP_039335864.1	212	NRG
Plasmid	Not_assigned	NZ_CP063446	620133	IM701_RS16100	WP_039335866.1	338	NRG	DNA, RNA and nucleotide metabolism				phrog_11145
Plasmid	Not_assigned	NZ_CP063446	620133	IM701_RS16105	WP_039335868.1	499	NRG
Plasmid	Not_assigned	NZ_CP063446	620133	IM701_RS16110	WP_193828751.1	269	NRG
Plasmid	Not_assigned	NZ_CP063446	620133	IM701_RS16115	WP_193828752.1	427	NRG
Plasmid	Not_assigned	NZ_CP063446	620133	IM701_RS16120	WP_193828753.1	306	NRG
Plasmid	Not_assigned	NZ_CP063446	620133	IM701_RS16125	WP_193828754.1	223	NRG
Plasmid	Not_assigned	NZ_CP063446	620133	IM701_RS16130	WP_193828755.1	496	NRG
Plasmid	Not_assigned	NZ_CP063446	620133	IM701_RS16135	WP_193828756.1	299	NRG	other				phrog_3341
Plasmid	Not_assigned	NZ_CP063446	620133	IM701_RS16140	WP_193828757.1	791	NRG
Plasmid	Not_assigned	NZ_CP063446	620133	IM701_RS16145	WP_193828758.1	102	NRG
Plasmid	Not_assigned	NZ_CP063446	620133	IM701_RS16150	WP_193828843.1	588	NRG
Plasmid	Not_assigned	NZ_CP063446	620133	IM701_RS16155	WP_193828844.1	352	NRG
Plasmid	Not_assigned	NZ_CP063446	620133	IM701_RS16160	WP_039335888.1	342	NRG
Plasmid	Not_assigned	NZ_CP063446	620133	IM701_RS16165	WP_193828759.1	233	NRG
Plasmid	Not_assigned	NZ_CP063446	620133	IM701_RS16170	WP_193828760.1	967	NRG
Plasmid	Not_assigned	NZ_CP063446	620133	IM701_RS16175	WP_193828761.1	520	NRG	other				phrog_2928
Plasmid	Not_assigned	NZ_CP063446	620133	IM701_RS16180	WP_193828845.1	837	NRG
Plasmid	Not_assigned	NZ_CP063446	620133	IM701_RS16185	WP_193828846.1	361	NRG
Plasmid	Not_assigned	NZ_CP063446	620133	IM701_RS16190	WP_193828762.1	769	NRG
Plasmid	Not_assigned	NZ_CP063446	620133	IM701_RS16195	WP_156135827.1	248	NRG
Plasmid	Not_assigned	NZ_CP063446	620133	IM701_RS16200	WP_193828763.1	482	NRG
Plasmid	Not_assigned	NZ_CP063446	620133	IM701_RS16205	WP_193828764.1	229	NRG
Plasmid	Not_assigned	NZ_CP063446	620133	IM701_RS16210	WP_193828765.1	435	NRG
Plasmid	Not_assigned	NZ_CP063446	620133	IM701_RS16215	WP_193828766.1	482	NRG
Plasmid	Not_assigned	NZ_CP063446	620133	IM701_RS16220	WP_193828847.1	370	NRG
Plasmid	Not_assigned	NZ_CP063446	620133	IM701_RS16225	WP_193828767.1	209	NRG
Plasmid	Not_assigned	NZ_CP063446	620133	IM701_RS16230	WP_193828768.1	302	NRG
Plasmid	Not_assigned	NZ_CP063446	620133	IM701_RS16235	WP_193828769.1	308	NRG
Plasmid	Not_assigned	NZ_CP063446	620133	IM701_RS16240	WP_193828770.1	333	NRG
Plasmid	Not_assigned	NZ_CP063446	620133	IM701_RS16250	WP_193828771.1	429	NRG
Plasmid	Not_assigned	NZ_CP063446	620133	IM701_RS16255	WP_082013413.1	389	NRG
Plasmid	Not_assigned	NZ_CP063446	620133	IM701_RS16260	WP_193828772.1	600	RG
Plasmid	Not_assigned	NZ_CP063446	620133	IM701_RS16265	WP_193828773.1	371	NRG
Plasmid	Not_assigned	NZ_CP063446	620133	IM701_RS16270	WP_039335915.1	250	NRG
Plasmid	Not_assigned	NZ_CP063446	620133	IM701_RS16275	WP_193828774.1	786	NRG
Plasmid	Not_assigned	NZ_CP063446	620133	IM701_RS16280	WP_039336028.1	224	NRG
Plasmid	Not_assigned	NZ_CP063446	620133	IM701_RS16285	WP_039335916.1	228	NRG
Plasmid	Not_assigned	NZ_CP063446	620133	IM701_RS16290	WP_193828775.1	144	NRG
Plasmid	Not_assigned	NZ_CP063446	620133	IM701_RS16295	WP_193828776.1	305	NRG	DNA, RNA and nucleotide metabolism				phrog_6397
Plasmid	Not_assigned	NZ_CP063446	620133	IM701_RS16300	WP_062345179.1	115	NRG
Plasmid	Not_assigned	NZ_CP063446	620133	IM701_RS16305	WP_193828777.1	263	NRG
Plasmid	Not_assigned	NZ_CP063446	620133	IM701_RS16310	WP_193828778.1	392	NRG
Plasmid	Not_assigned	NZ_CP063446	620133	IM701_RS16315	WP_193828779.1	541	NRG
Plasmid	Not_assigned	NZ_CP063446	620133	IM701_RS16320	WP_039335926.1	162	NRG
Plasmid	Not_assigned	NZ_CP063446	620133	IM701_RS16325	WP_052242549.1	167	NRG
Plasmid	Not_assigned	NZ_CP063446	620133	IM701_RS16330	WP_193828848.1	408	NRG
Plasmid	Not_assigned	NZ_CP063446	620133	IM701_RS16335	WP_193828780.1	1035	NRG
Plasmid	Not_assigned	NZ_CP063446	620133	IM701_RS16340	WP_193828781.1	369	NRG
Plasmid	Not_assigned	NZ_CP063446	620133	IM701_RS16345	WP_193828782.1	128	NRG
Plasmid	Not_assigned	NZ_CP063446	620133	IM701_RS16350	WP_193828783.1	725	NRG
Plasmid	Not_assigned	NZ_CP063446	620133	IM701_RS16355	WP_193828784.1	323	NRG
Plasmid	Not_assigned	NZ_CP063446	620133	IM701_RS16360	WP_193828849.1	284	NRG
Plasmid	Not_assigned	NZ_CP063446	620133	IM701_RS16365	WP_039335937.1	224	NRG
Plasmid	Not_assigned	NZ_CP063446	620133	IM701_RS16370	WP_193828785.1	505	NRG
Plasmid	Not_assigned	NZ_CP063446	620133	IM701_RS16375	WP_052242552.1	326	NRG
Plasmid	Not_assigned	NZ_CP063446	620133	IM701_RS16380	WP_193828786.1	273	NRG
Plasmid	Not_assigned	NZ_CP063446	620133	IM701_RS16385	WP_193828787.1	608	NRG
Plasmid	Not_assigned	NZ_CP063446	620133	IM701_RS16390	WP_193828788.1	308	NRG
Plasmid	Not_assigned	NZ_CP063446	620133	IM701_RS16395	WP_156135823.1	238	NRG
Plasmid	Not_assigned	NZ_CP063446	620133	IM701_RS16400	WP_039335945.1	285	NRG	other				phrog_1249
Plasmid	Not_assigned	NZ_CP063446	620133	IM701_RS16405	WP_193828789.1	391	NRG
Plasmid	Not_assigned	NZ_CP063446	620133	IM701_RS16410	WP_193828790.1	426	NRG
Plasmid	Not_assigned	NZ_CP063446	620133	IM701_RS16415	WP_193828791.1	503	NRG
Plasmid	Not_assigned	NZ_CP063446	620133	IM701_RS16420	WP_193828792.1	441	NRG
Plasmid	Not_assigned	NZ_CP063446	620133	IM701_RS16425	WP_193828793.1	285	NRG	other				phrog_1249
Plasmid	Not_assigned	NZ_CP063446	620133	IM701_RS16430	WP_062345212.1	484	NRG
Plasmid	Not_assigned	NZ_CP063446	620133	IM701_RS16435	WP_193828794.1	359	RG
Plasmid	Not_assigned	NZ_CP063446	620133	IM701_RS16440	WP_193828795.1	250	NRG
Plasmid	Not_assigned	NZ_CP063446	620133	IM701_RS16445	WP_062345216.1	127	NRG
Plasmid	Not_assigned	NZ_CP063446	620133	IM701_RS16450	WP_193828796.1	246	RG
Plasmid	Not_assigned	NZ_CP063446	620133	IM701_RS16455	WP_193828797.1	204	NRG
Plasmid	Not_assigned	NZ_CP063446	620133	IM701_RS16460	WP_193828798.1	400	NRG
Plasmid	Not_assigned	NZ_CP063446	620133	IM701_RS16465	WP_193828799.1	466	NRG	other				phrog_2736
Plasmid	Not_assigned	NZ_CP063446	620133	IM701_RS16470	WP_039335969.1	165	RG
Plasmid	Not_assigned	NZ_CP063446	620133	IM701_RS16475	WP_193828800.1	386	NRG
Plasmid	Not_assigned	NZ_CP063446	620133	IM701_RS16480	WP_193828801.1	201	NRG
Plasmid	Not_assigned	NZ_CP063446	620133	IM701_RS16485	WP_193828850.1	1147	NRG
Plasmid	Not_assigned	NZ_CP063446	620133	IM701_RS16490	WP_193828802.1	387	NRG
Plasmid	Not_assigned	NZ_CP063446	620133	IM701_RS16495	WP_193828803.1	388	NRG
Plasmid	Not_assigned	NZ_CP063446	620133	IM701_RS16500	WP_193828804.1	567	NRG
Plasmid	Not_assigned	NZ_CP063446	620133	IM701_RS16505	WP_062345230.1	288	NRG
Plasmid	Not_assigned	NZ_CP063446	620133	IM701_RS16510	WP_193828851.1	335	NRG
Plasmid	Not_assigned	NZ_CP063446	620133	IM701_RS16515	WP_193828805.1	501	NRG
Plasmid	Not_assigned	NZ_CP063446	620133	IM701_RS16520	WP_193828806.1	175	NRG
Plasmid	Not_assigned	NZ_CP063446	620133	IM701_RS16525	WP_052242557.1	163	NRG
Plasmid	Not_assigned	NZ_CP063446	620133	IM701_RS16530	WP_193828807.1	390	RG
Plasmid	Not_assigned	NZ_CP063446	620133	IM701_RS16535	WP_193828808.1	261	NRG
Plasmid	Not_assigned	NZ_CP063446	620133	IM701_RS16540	WP_062345238.1	63	NRG-nh
Plasmid	Not_assigned	NZ_CP063446	620133	IM701_RS16545	WP_039335989.1	266	NRG
Plasmid	Not_assigned	NZ_CP063446	620133	IM701_RS16550	WP_039335991.1	356	RG
Plasmid	Not_assigned	NZ_CP063446	620133	IM701_RS16555	WP_039336058.1	209	RG
Plasmid	Not_assigned	NZ_CP063446	620133	IM701_RS16560	WP_193828809.1	172	NRG
Plasmid	Not_assigned	NZ_CP063446	620133	IM701_RS16565	WP_062344497.1	176	NRG
Plasmid	Not_assigned	NZ_CP063446	620133	IM701_RS16570	WP_193828810.1	711	NRG
Plasmid	Not_assigned	NZ_CP063446	620133	IM701_RS16575	WP_062344517.1	561	NRG
Plasmid	Not_assigned	NZ_CP063446	620133	IM701_RS16580	WP_193828811.1	598	NRG
Plasmid	Not_assigned	NZ_CP063446	620133	IM701_RS16585	WP_193828812.1	272	NRG
Plasmid	Not_assigned	NZ_CP063446	620133	IM701_RS16590	WP_193828813.1	809	NRG
Plasmid	Not_assigned	NZ_CP063446	620133	IM701_RS16595	WP_193828814.1	292	NRG
Plasmid	Not_assigned	NZ_CP063446	620133	IM701_RS16600	WP_062344507.1	580	NRG
Plasmid	Not_assigned	NZ_CP063446	620133	IM701_RS16605	WP_193828815.1	226	NRG
Plasmid	Not_assigned	NZ_CP063446	620133	IM701_RS16610	WP_193828816.1	442	RG	other				phrog_2736
Plasmid	Not_assigned	NZ_CP063446	620133	IM701_RS16615	WP_193828817.1	343	NRG
Plasmid	Not_assigned	NZ_CP063446	620133	IM701_RS16620	WP_193828818.1	222	RG
Plasmid	Not_assigned	NZ_CP063446	620133	IM701_RS16625	WP_011445585.1	159	RG
Plasmid	Not_assigned	NZ_CP063446	620133	IM701_RS16630	WP_010890943.1	710	RG	integration and excision		Recombinase		phrog_216; PF00589
Plasmid	Not_assigned	NZ_CP063446	620133	IM701_RS16635	WP_010890944.1	404	RG	integration and excision		Recombinase		phrog_1; PF00589
Plasmid	Not_assigned	NZ_CP063446	620133	IM701_RS16640	WP_193828852.1	391	NRG
Plasmid	Not_assigned	NZ_CP063446	620133	IM701_RS16645	WP_193828819.1	394	RG
Plasmid	Not_assigned	NZ_CP063446	620133	IM701_RS16650	WP_193828820.1	258	NRG
Plasmid	Not_assigned	NZ_CP063446	620133	IM701_RS16655	WP_193828821.1	836	NRG
Plasmid	Not_assigned	NZ_CP063446	620133	IM701_RS16660	WP_039338533.1	113	NRG
Plasmid	Not_assigned	NZ_CP063446	620133	IM701_RS16665	WP_193828853.1	824	NRG
Plasmid	Not_assigned	NZ_CP063446	620133	IM701_RS16670	WP_193828822.1	419	NRG
Plasmid	Not_assigned	NZ_CP063446	620133	IM701_RS16675	WP_193828823.1	559	NRG
Plasmid	Not_assigned	NZ_CP063446	620133	IM701_RS16680	WP_193828854.1	322	NRG
Plasmid	Not_assigned	NZ_CP063446	620133	IM701_RS16685	WP_193828824.1	468	NRG
Plasmid	Not_assigned	NZ_CP063446	620133	IM701_RS16690	WP_193828825.1	411	NRG
Plasmid	Not_assigned	NZ_CP063446	620133	IM701_RS16695	WP_039338523.1	192	NRG
Plasmid	Not_assigned	NZ_CP063446	620133	IM701_RS16700	WP_082013549.1	83	NRG
Plasmid	Not_assigned	NZ_CP063446	620133	IM701_RS16705	WP_193828826.1	589	NRG
Plasmid	Not_assigned	NZ_CP063446	620133	IM701_RS16710	WP_052242783.1	176	NRG
Plasmid	Not_assigned	NZ_CP063446	620133	IM701_RS16715	WP_039338517.1	175	NRG
Plasmid	Not_assigned	NZ_CP063446	620133	IM701_RS16720	WP_039338516.1	314	NRG
Plasmid	Not_assigned	NZ_CP063446	620133	IM701_RS16730	WP_193828729.1	252	RG
Plasmid	Not_assigned	NZ_CP063446	620133	IM701_RS16735	WP_039336701.1	383	NRG
Plasmid	Not_assigned	NZ_CP063446	620133	IM701_RS16740	WP_193828827.1	134	NRG
Plasmid	Not_assigned	NZ_CP063446	620133	IM701_RS16745	WP_193828828.1	362	RG
Plasmid	Not_assigned	NZ_CP063446	620133	IM701_RS16750	WP_193828829.1	372	NRG
Plasmid	Not_assigned	NZ_CP063446	620133	IM701_RS16755	WP_193828830.1	340	NRG
Plasmid	Not_assigned	NZ_CP063446	620133	IM701_RS16760	WP_193828831.1	78	NRG
Plasmid	Not_assigned	NZ_CP063446	620133	IM701_RS16765	WP_193828832.1	528	NRG
Plasmid	Not_assigned	NZ_CP063446	620133	IM701_RS16770	WP_193828489.1	269	NRG
Plasmid	Not_assigned	NZ_CP063446	620133	IM701_RS16775	WP_193828855.1	333	RG
Plasmid	Not_assigned	NZ_CP063446	620133	IM701_RS16780	WP_193828490.1	305	NRG
Plasmid	Not_assigned	NZ_CP063446	620133	IM701_RS16785	WP_193828491.1	674	NRG
Plasmid	Not_assigned	NZ_CP063446	620133	IM701_RS16790	WP_193828492.1	141	NRG-nh
Plasmid	Not_assigned	NZ_CP063446	620133	IM701_RS16795	WP_193828493.1	221	NRG
Plasmid	Not_assigned	NZ_CP063446	620133	IM701_RS16800	WP_193828494.1	160	NRG
Plasmid	Not_assigned	NZ_CP063446	620133	IM701_RS16805	WP_193828495.1	626	NRG-nh
Plasmid	Not_assigned	NZ_CP063446	620133	IM701_RS16810	WP_193828496.1	125	NRG-nh
Plasmid	Not_assigned	NZ_CP063446	620133	IM701_RS16815	WP_193828497.1	425	NRG-nh
Plasmid	Not_assigned	NZ_CP063446	620133	IM701_RS16820	WP_193828498.1	715	NRG-nh
Plasmid	Not_assigned	NZ_CP063446	620133	IM701_RS16825	WP_193828499.1	337	NRG	DNA, RNA and nucleotide metabolism				phrog_11145
Plasmid	Not_assigned	NZ_CP063446	620133	IM701_RS16830	WP_193828500.1	858	NRG
Plasmid	Not_assigned	NZ_CP063446	620133	IM701_RS16835	WP_052242602.1	135	NRG
Plasmid	Not_assigned	NZ_CP063446	620133	IM701_RS16840	WP_193828501.1	477	NRG
Plasmid	Not_assigned	NZ_CP063446	620133	IM701_RS16845	WP_039336820.1	137	NRG
Plasmid	Not_assigned	NZ_CP063446	620133	IM701_RS16850	WP_193828502.1	335	NRG	other				phrog_2640
Plasmid	Not_assigned	NZ_CP063446	620133	IM701_RS16855	WP_039336726.1	245	NRG
Plasmid	Not_assigned	NZ_CP063446	620133	IM701_RS16860	WP_062344664.1	176	NRG
Plasmid	Not_assigned	NZ_CP063446	620133	IM701_RS16865	WP_062344663.1	116	NRG
Plasmid	Not_assigned	NZ_CP063446	620133	IM701_RS16870	WP_062344660.1	142	RG
Plasmid	Not_assigned	NZ_CP063446	620133	IM701_RS16875	WP_193828503.1	354	NRG
Plasmid	Not_assigned	NZ_CP063446	620133	IM701_RS16880	WP_193828504.1	168	NRG
Plasmid	Not_assigned	NZ_CP063446	620133	IM701_RS16885	WP_193828505.1	158	NRG
Plasmid	Not_assigned	NZ_CP063446	620133	IM701_RS16890	WP_039336738.1	114	NRG		Defense-strict			csa3_I_II_III_IV_V_VI_2
Plasmid	Not_assigned	NZ_CP063446	620133	IM701_RS16895	WP_193828506.1	817	NRG
Plasmid	Not_assigned	NZ_CP063446	620133	IM701_RS16900	WP_039336742.1	335	NRG	other				phrog_2640
Plasmid	Not_assigned	NZ_CP063446	620133	IM701_RS16905	WP_193828507.1	265	NRG
Plasmid	Not_assigned	NZ_CP063446	620133	IM701_RS16910	WP_193828508.1	254	NRG
Plasmid	Not_assigned	NZ_CP063446	620133	IM701_RS16915	WP_193828509.1	788	NRG
Plasmid	Not_assigned	NZ_CP063446	620133	IM701_RS16920	WP_193828510.1	340	NRG	other				phrog_2640
Plasmid	Not_assigned	NZ_CP063446	620133	IM701_RS16925	WP_193828511.1	238	RG
Plasmid	Not_assigned	NZ_CP063446	620133	IM701_RS16930	WP_193828512.1	303	NRG
Plasmid	Not_assigned	NZ_CP063446	620133	IM701_RS16935	WP_193828513.1	394	NRG
Plasmid	Not_assigned	NZ_CP063446	620133	IM701_RS16940	WP_193828514.1	469	NRG
Plasmid	Not_assigned	NZ_CP063446	620133	IM701_RS16945	WP_193828515.1	528	NRG
Plasmid	Not_assigned	NZ_CP063446	620133	IM701_RS16950	WP_193828516.1	471	NRG
Plasmid	Not_assigned	NZ_CP063446	620133	IM701_RS16955	WP_193828517.1	350	NRG	DNA, RNA and nucleotide metabolism				phrog_11145
Plasmid	Not_assigned	NZ_CP063446	620133	IM701_RS16960	WP_193828856.1	632	NRG
Plasmid	Not_assigned	NZ_CP063446	620133	IM701_RS16965	WP_193828518.1	293	NRG
Plasmid	Not_assigned	NZ_CP063446	620133	IM701_RS16970	WP_156135848.1	252	NRG
Plasmid	Not_assigned	NZ_CP063446	620133	IM701_RS16975	WP_193828519.1	380	NRG
Plasmid	Not_assigned	NZ_CP063446	620133	IM701_RS16980	WP_193828520.1	689	NRG
Plasmid	Not_assigned	NZ_CP063446	620133	IM701_RS16985	WP_193828521.1	399	NRG
Plasmid	Not_assigned	NZ_CP063446	620133	IM701_RS16990	WP_193828522.1	478	NRG
Plasmid	Not_assigned	NZ_CP063446	620133	IM701_RS16995	WP_193828523.1	172	NRG
Plasmid	Not_assigned	NZ_CP063446	620133	IM701_RS17000	WP_039336767.1	444	RG
Plasmid	Not_assigned	NZ_CP063446	620133	IM701_RS17005	WP_193828524.1	183	NRG
Plasmid	Not_assigned	NZ_CP063446	620133	IM701_RS17010	WP_193828525.1	144	NRG
Plasmid	Not_assigned	NZ_CP063446	620133	IM701_RS17015	WP_193828526.1	448	NRG
Plasmid	Not_assigned	NZ_CP063446	620133	IM701_RS17020	WP_193828527.1	579	NRG
Plasmid	Not_assigned	NZ_CP063446	620133	IM701_RS17025	WP_193828528.1	131	NRG
Plasmid	Not_assigned	NZ_CP063446	620133	IM701_RS17030	WP_039336777.1	258	RG
Plasmid	Not_assigned	NZ_CP063446	620133	IM701_RS17035	WP_039336779.1	333	NRG	DNA, RNA and nucleotide metabolism				phrog_11145
Plasmid	Not_assigned	NZ_CP063446	620133	IM701_RS17040	WP_156135847.1	392	NRG
Plasmid	Not_assigned	NZ_CP063446	620133	IM701_RS17045	WP_193828857.1	367	NRG
Plasmid	Not_assigned	NZ_CP063446	620133	IM701_RS17050	WP_039336783.1	158	NRG
Plasmid	Not_assigned	NZ_CP063446	620133	IM701_RS17055	WP_193828529.1	168	NRG
Plasmid	Not_assigned	NZ_CP063446	620133	IM701_RS17060	WP_193828530.1	460	NRG
Plasmid	Not_assigned	NZ_CP063446	620133	IM701_RS17065	WP_193828531.1	505	NRG
Plasmid	Not_assigned	NZ_CP063446	620133	IM701_RS17070	WP_193828532.1	869	NRG
Plasmid	Not_assigned	NZ_CP063446	620133	IM701_RS17075	WP_039336788.1	342	NRG
Plasmid	Not_assigned	NZ_CP063446	620133	IM701_RS17080	WP_193828533.1	373	NRG
Plasmid	Not_assigned	NZ_CP063446	620133	IM701_RS17085	WP_193828858.1	279	NRG
Plasmid	Not_assigned	NZ_CP063446	620133	IM701_RS17090	WP_193828534.1	428	NRG
Plasmid	Not_assigned	NZ_CP063446	620133	IM701_RS17095	WP_193828535.1	391	NRG
Plasmid	Not_assigned	NZ_CP063446	620133	IM701_RS17100	WP_193828536.1	307	NRG
Plasmid	Not_assigned	NZ_CP063446	620133	IM701_RS17105	WP_193828537.1	343	NRG
Plasmid	Not_assigned	NZ_CP063446	620133	IM701_RS17110	WP_039336842.1	428	RG
Plasmid	Not_assigned	NZ_CP063446	620133	IM701_RS17115	WP_193828859.1	681	RG
Plasmid	Not_assigned	NZ_CP063446	620133	IM701_RS17120	WP_193828860.1	294	NRG
Plasmid	Not_assigned	NZ_CP063446	620133	IM701_RS17125	WP_039336799.1	435	NRG
Plasmid	Not_assigned	NZ_CP063446	620133	IM701_RS17130	WP_052242615.1	149	NRG
Plasmid	Not_assigned	NZ_CP063446	620133	IM701_RS17135	WP_193828861.1	361	NRG
Plasmid	Not_assigned	NZ_CP063446	620133	IM701_RS17140	WP_193828538.1	900	NRG
Plasmid	Not_assigned	NZ_CP063446	620133	IM701_RS17145	WP_193828539.1	619	NRG
Plasmid	Not_assigned	NZ_CP063446	620133	IM701_RS17150	WP_193828540.1	222	NRG
Plasmid	Not_assigned	NZ_CP063446	620133	IM701_RS17155	WP_193828862.1	446	NRG
Plasmid	Not_assigned	NZ_CP063446	620133	IM701_RS17160	WP_193828541.1	471	RG
Plasmid	Not_assigned	NZ_CP063446	620133	IM701_RS17165	WP_039335594.1	250	NRG
Plasmid	Not_assigned	NZ_CP063446	620133	IM701_RS17170	WP_039335596.1	402	RG
Plasmid	Not_assigned	NZ_CP063446	620133	IM701_RS17175	WP_193828542.1	415	NRG
Plasmid	Not_assigned	NZ_CP063446	620133	IM701_RS17180	WP_193828543.1	811	NRG
Plasmid	Not_assigned	NZ_CP063446	620133	IM701_RS17185	WP_193828863.1	265	NRG
Plasmid	Not_assigned	NZ_CP063446	620133	IM701_RS17190	WP_193828544.1	637	NRG
Plasmid	Not_assigned	NZ_CP063446	620133	IM701_RS17195	WP_156135818.1	738	NRG
Plasmid	Not_assigned	NZ_CP063446	620133	IM701_RS17200	WP_193828545.1	494	NRG
Plasmid	Not_assigned	NZ_CP063446	620133	IM701_RS17205	WP_193828546.1	513	NRG
Plasmid	Not_assigned	NZ_CP063446	620133	IM701_RS17210	WP_039335594.1	250	NRG
Plasmid	Not_assigned	NZ_CP063446	620133	IM701_RS17215	WP_039335606.1	402	RG
Plasmid	Not_assigned	NZ_CP063446	620133	IM701_RS17220	WP_082013397.1	506	NRG
Plasmid	Not_assigned	NZ_CP063446	620133	IM701_RS17225	WP_193828864.1	285	NRG
Plasmid	Not_assigned	NZ_CP063446	620133	IM701_RS17230	WP_193828547.1	142	NRG
Plasmid	Not_assigned	NZ_CP063446	620133	IM701_RS17235	WP_193828548.1	411	NRG
Plasmid	Not_assigned	NZ_CP063446	620133	IM701_RS17240	WP_193828549.1	894	NRG
Plasmid	Not_assigned	NZ_CP063446	620133	IM701_RS17245	WP_062343890.1	985	NRG-nh
Plasmid	Not_assigned	NZ_CP063446	620133	IM701_RS17250	WP_193828550.1	259	NRG
Plasmid	Not_assigned	NZ_CP063446	620133	IM701_RS17255	WP_193828551.1	271	NRG
Plasmid	Not_assigned	NZ_CP063446	620133	IM701_RS17260	WP_193828552.1	260	NRG
Plasmid	Not_assigned	NZ_CP063446	620133	IM701_RS17265	WP_193828553.1	466	NRG
Plasmid	Not_assigned	NZ_CP063446	620133	IM701_RS17270	WP_039335621.1	258	RG
Plasmid	Not_assigned	NZ_CP063446	620133	IM701_RS17275	WP_193828554.1	121	NRG
Plasmid	Not_assigned	NZ_CP063446	620133	IM701_RS17280	WP_193828555.1	196	NRG
Plasmid	Not_assigned	NZ_CP063446	620133	IM701_RS17285	WP_193828556.1	252	NRG
Plasmid	Not_assigned	NZ_CP063446	620133	IM701_RS17290	WP_193828557.1	312	NRG
Plasmid	Not_assigned	NZ_CP063446	620133	IM701_RS17295	WP_193828558.1	750	NRG
Plasmid	Not_assigned	NZ_CP063446	620133	IM701_RS17300	WP_193828559.1	678	NRG
Plasmid	Not_assigned	NZ_CP063446	620133	IM701_RS17305	WP_193828865.1	473	NRG
Plasmid	Not_assigned	NZ_CP063446	620133	IM701_RS17310	WP_193828560.1	324	NRG
Plasmid	Not_assigned	NZ_CP063446	620133	IM701_RS17315	WP_039335630.1	148	NRG
Plasmid	Not_assigned	NZ_CP063446	620133	IM701_RS17320	WP_193828561.1	286	NRG
Plasmid	Not_assigned	NZ_CP063446	620133	IM701_RS17325	WP_193828562.1	580	RG
Plasmid	Not_assigned	NZ_CP063446	620133	IM701_RS17330	WP_193828866.1	227	NRG
Plasmid	Not_assigned	NZ_CP063446	620133	IM701_RS17335	WP_193828563.1	429	NRG
Plasmid	Not_assigned	NZ_CP063446	620133	IM701_RS17340	WP_193828867.1	723	NRG
Plasmid	Not_assigned	NZ_CP063446	620133	IM701_RS17345	WP_193828564.1	381	NRG
Plasmid	Not_assigned	NZ_CP063446	620133	IM701_RS17350	WP_039335637.1	141	RG
Plasmid	Not_assigned	NZ_CP063446	620133	IM701_RS17355	WP_062343840.1	102	NRG
Plasmid	Not_assigned	NZ_CP063446	620133	IM701_RS17360	WP_193828565.1	506	RG
Plasmid	Not_assigned	NZ_CP063446	620133	IM701_RS17365	WP_193828566.1	471	NRG
Plasmid	Not_assigned	NZ_CP063446	620133	IM701_RS17370	WP_193828567.1	364	NRG
Plasmid	Not_assigned	NZ_CP063446	620133	IM701_RS17375	WP_039335645.1	255	NRG
Plasmid	Not_assigned	NZ_CP063446	620133	IM701_RS17380	WP_062343837.1	297	NRG
Plasmid	Not_assigned	NZ_CP063446	620133	IM701_RS17385	WP_193828568.1	250	NRG
Plasmid	Not_assigned	NZ_CP063446	620133	IM701_RS17390	WP_193828569.1	542	NRG
Plasmid	Not_assigned	NZ_CP063446	620133	IM701_RS17395	WP_052242517.1	110	NRG
Plasmid	Not_assigned	NZ_CP063446	620133	IM701_RS17400	WP_082013398.1	155	NRG
Plasmid	Not_assigned	NZ_CP063446	620133	IM701_RS17405	WP_193828570.1	390	NRG
Plasmid	Not_assigned	NZ_CP063446	620133	IM701_RS17410	WP_193828571.1	131	NRG
Plasmid	Not_assigned	NZ_CP063446	620133	IM701_RS17415	WP_193828572.1	383	RG
Plasmid	Not_assigned	NZ_CP063446	620133	IM701_RS17420	WP_193828573.1	404	NRG
Plasmid	Not_assigned	NZ_CP063446	620133	IM701_RS17425	WP_039335658.1	324	RG
Plasmid	Not_assigned	NZ_CP063446	620133	IM701_RS17430	WP_062343830.1	337	RG
Plasmid	Not_assigned	NZ_CP063446	620133	IM701_RS17435	WP_193828574.1	479	NRG
Plasmid	Not_assigned	NZ_CP063446	620133	IM701_RS17440	WP_193828575.1	176	NRG
Plasmid	Not_assigned	NZ_CP063446	620133	IM701_RS17445	WP_193828576.1	309	NRG
Plasmid	Not_assigned	NZ_CP063446	620133	IM701_RS17450	WP_193828577.1	880	NRG
Plasmid	Not_assigned	NZ_CP063446	620133	IM701_RS17455	WP_193828578.1	367	NRG	other				phrog_2640
Plasmid	Not_assigned	NZ_CP063446	620133	IM701_RS17460	WP_193828579.1	277	NRG
Plasmid	Not_assigned	NZ_CP063446	620133	IM701_RS17465	WP_193828580.1	302	NRG
Plasmid	Not_assigned	NZ_CP063446	620133	IM701_RS17470	WP_193828581.1	344	NRG
Plasmid	Not_assigned	NZ_CP063446	620133	IM701_RS17475	WP_193828582.1	360	NRG	DNA, RNA and nucleotide metabolism	Defense-cut_ga			RosmerTA_RmrA_2617826694; phrog_11145
Plasmid	Not_assigned	NZ_CP063446	620133	IM701_RS17480	WP_193828583.1	538	NRG
Plasmid	Not_assigned	NZ_CP063446	620133	IM701_RS17485	WP_193828584.1	432	NRG
Plasmid	Not_assigned	NZ_CP063446	620133	IM701_RS17490	WP_062343820.1	984	NRG
Plasmid	Not_assigned	NZ_CP063446	620133	IM701_RS17500	WP_193828585.1	213	NRG
Plasmid	Not_assigned	NZ_CP063446	620133	IM701_RS17515	WP_193828868.1	209	NRG
Plasmid	Not_assigned	NZ_CP063446	620133	IM701_RS17520	WP_193828586.1	255	NRG
Plasmid	Not_assigned	NZ_CP063446	620133	IM701_RS17525	WP_193828587.1	725	NRG
Plasmid	Not_assigned	NZ_CP063446	620133	IM701_RS17535	WP_193828588.1	124	NRG
Plasmid	Not_assigned	NZ_CP063446	620133	IM701_RS17540	WP_193828589.1	168	NRG
Plasmid	Not_assigned	NZ_CP063446	620133	IM701_RS17545	WP_193828869.1	302	NRG
Plasmid	Not_assigned	NZ_CP063446	620133	IM701_RS17550	WP_193828590.1	124	NRG
Plasmid	Not_assigned	NZ_CP063446	620133	IM701_RS17560	WP_193828591.1	325	NRG	other				phrog_2640
Plasmid	Not_assigned	NZ_CP063446	620133	IM701_RS17565	WP_193828870.1	195	NRG
Plasmid	Not_assigned	NZ_CP063446	620133	IM701_RS17570	WP_193828592.1	721	RG
Plasmid	Not_assigned	NZ_CP063446	620133	IM701_RS17575	WP_039335700.1	75	NRG
Plasmid	Not_assigned	NZ_CP063446	620133	IM701_RS17580	WP_039335702.1	257	NRG
Plasmid	Not_assigned	NZ_CP063446	620133	IM701_RS17585	WP_193828593.1	786	NRG
Plasmid	Not_assigned	NZ_CP063446	620133	IM701_RS17590	WP_193828594.1	257	NRG
Plasmid	Not_assigned	NZ_CP063446	620133	IM701_RS17595	WP_193828595.1	447	NRG
Plasmid	Not_assigned	NZ_CP063446	620133	IM701_RS17600	WP_062343741.1	315	NRG
Plasmid	Not_assigned	NZ_CP063446	620133	IM701_RS17605	WP_193828596.1	107	NRG
Plasmid	Not_assigned	NZ_CP063446	620133	IM701_RS17610	WP_193828597.1	79	NRG
Plasmid	Not_assigned	NZ_CP063446	620133	IM701_RS17615	WP_193828598.1	565	NRG
Plasmid	Not_assigned	NZ_CP063446	620133	IM701_RS17620	WP_193828599.1	519	NRG
Plasmid	Not_assigned	NZ_CP063446	620133	IM701_RS17625	WP_082013408.1	280	NRG
Plasmid	Not_assigned	NZ_CP063446	620133	IM701_RS17630	WP_193828871.1	330	RG
Plasmid	Not_assigned	NZ_CP063446	620133	IM701_RS17635	WP_193828600.1	124	NRG
Plasmid	Not_assigned	NZ_CP063446	620133	IM701_RS17640	WP_193828601.1	162	NRG
Plasmid	Not_assigned	NZ_CP063446	620133	IM701_RS17645	WP_193828602.1	161	NRG-nh
Plasmid	Not_assigned	NZ_CP063446	620133	IM701_RS17650	WP_193828603.1	206	NRG-nh
Plasmid	Not_assigned	NZ_CP063446	620133	IM701_RS17655	WP_193828604.1	260	NRG
Plasmid	Not_assigned	NZ_CP063446	620133	IM701_RS17660	WP_193828605.1	710	NRG
Plasmid	Not_assigned	NZ_CP063446	620133	IM701_RS17665	WP_039335831.1	551	NRG
Plasmid	Not_assigned	NZ_CP063446	620133	IM701_RS17670	WP_193828606.1	252	NRG
Plasmid	Not_assigned	NZ_CP063446	620133	IM701_RS17675	WP_193828607.1	167	NRG
Plasmid	Not_assigned	NZ_CP063446	620133	IM701_RS17680	WP_193828608.1	851	NRG
Plasmid	Not_assigned	NZ_CP063446	620133	IM701_RS17685	WP_193828609.1	252	NRG
Plasmid	Not_assigned	NZ_CP063446	620133	IM701_RS17690	WP_062344386.1	431	NRG
Plasmid	Not_assigned	NZ_CP063446	620133	IM701_RS17695	WP_193828610.1	115	NRG
Plasmid	Not_assigned	NZ_CP063446	620133	IM701_RS17700	WP_039335732.1	96	NRG	moron, auxiliary metabolic gene and host takeover	Defense-strict			PfiA; phrog_2268
Plasmid	Not_assigned	NZ_CP063446	620133	IM701_RS17705	WP_062344390.1	192	RG	other	Defense-strict			FolE; phrog_2197
Plasmid	Not_assigned	NZ_CP063446	620133	IM701_RS17710	WP_193828611.1	492	NRG
Plasmid	Not_assigned	NZ_CP063446	620133	IM701_RS17715	WP_156135821.1	166	NRG
Plasmid	Not_assigned	NZ_CP063446	620133	IM701_RS17720	WP_193828612.1	256	NRG
Plasmid	Not_assigned	NZ_CP063446	620133	IM701_RS17725	WP_039335737.1	302	NRG
Plasmid	Not_assigned	NZ_CP063446	620133	IM701_RS17730	WP_039335738.1	96	NRG
Plasmid	Not_assigned	NZ_CP063446	620133	IM701_RS17740	WP_193828613.1	330	NRG
Plasmid	Not_assigned	NZ_CP063446	620133	IM701_RS17745	WP_193828614.1	339	NRG
Plasmid	Not_assigned	NZ_CP063446	620133	IM701_RS17750	WP_193828615.1	175	NRG
Plasmid	Not_assigned	NZ_CP063446	620133	IM701_RS17755	WP_062342566.1	506	NRG-nh
Plasmid	Not_assigned	NZ_CP063446	620133	IM701_RS17760	WP_193828616.1	175	NRG
Plasmid	Not_assigned	NZ_CP063446	620133	IM701_RS17765	WP_193828617.1	253	NRG
Plasmid	Not_assigned	NZ_CP063446	620133	IM701_RS17770	WP_193828618.1	272	NRG
Plasmid	Not_assigned	NZ_CP063446	620133	IM701_RS17775	WP_193828619.1	400	RG	DNA, RNA and nucleotide metabolism			Plasmid partition	parA; phrog_164
Plasmid	Not_assigned	NZ_CP063446	620133	IM701_RS17780	WP_193828620.1	367	NRG	DNA, RNA and nucleotide metabolism			Plasmid partition	parB; phrog_1146
Plasmid	Not_assigned	NZ_CP063446	620133	IM701_RS17785	WP_193828621.1	450	NRG	DNA, RNA and nucleotide metabolism			Plasmid replication	replication_initiation_protein; phrog_23447
Plasmid	Not_assigned	NZ_CP063446	620133	IM701_RS17790	WP_193828622.1	323	NRG
Plasmid	Not_assigned	NZ_CP063446	620133	IM701_RS17795	WP_193828623.1	235	NRG
Plasmid	Not_assigned	NZ_CP063446	620133	IM701_RS17800	WP_156135816.1	178	NRG
Plasmid	Not_assigned	NZ_CP063446	620133	IM701_RS17805	WP_193828872.1	402	NRG
Plasmid	Not_assigned	NZ_CP063446	620133	IM701_RS17810	WP_193828624.1	304	NRG
Plasmid	Not_assigned	NZ_CP063446	620133	IM701_RS17815	WP_193828625.1	308	NRG
Plasmid	Not_assigned	NZ_CP063446	620133	IM701_RS17820	WP_193828626.1	539	NRG
Plasmid	Not_assigned	NZ_CP063446	620133	IM701_RS17825	WP_039334456.1	128	NRG
Plasmid	Not_assigned	NZ_CP063446	620133	IM701_RS17830	WP_039334458.1	332	NRG
Plasmid	Not_assigned	NZ_CP063446	620133	IM701_RS17835	WP_193828627.1	256	NRG
Plasmid	Not_assigned	NZ_CP063446	620133	IM701_RS17840	WP_039334462.1	656	NRG
Plasmid	Not_assigned	NZ_CP063446	620133	IM701_RS17845	WP_039334463.1	308	NRG	other			AMR	estDL136; phrog_3341
Plasmid	Not_assigned	NZ_CP063446	620133	IM701_RS17850	WP_193828628.1	299	NRG
Plasmid	Not_assigned	NZ_CP063446	620133	IM701_RS17855	WP_193828629.1	268	NRG
Plasmid	Not_assigned	NZ_CP063446	620133	IM701_RS17860	WP_193828630.1	141	NRG
Plasmid	Not_assigned	NZ_CP063446	620133	IM701_RS17865	WP_193828631.1	290	NRG
Plasmid	Not_assigned	NZ_CP063446	620133	IM701_RS17870	WP_039334472.1	110	NRG
Plasmid	Not_assigned	NZ_CP063446	620133	IM701_RS17875	WP_193828632.1	472	NRG
Plasmid	Not_assigned	NZ_CP063446	620133	IM701_RS17880	WP_062343349.1	291	NRG
Plasmid	Not_assigned	NZ_CP063446	620133	IM701_RS17885	WP_193828633.1	242	NRG
Plasmid	Not_assigned	NZ_CP063446	620133	IM701_RS17890	WP_039334478.1	253	NRG
Plasmid	Not_assigned	NZ_CP063446	620133	IM701_RS17895	WP_193828634.1	359	NRG
Plasmid	Not_assigned	NZ_CP063446	620133	IM701_RS17900	WP_193828635.1	259	NRG
Plasmid	Not_assigned	NZ_CP063446	620133	IM701_RS17905	WP_039334481.1	561	NRG
Plasmid	Not_assigned	NZ_CP063446	620133	IM701_RS17910	WP_193828636.1	204	NRG
Plasmid	Not_assigned	NZ_CP063446	620133	IM701_RS17915	WP_193828637.1	285	NRG
Plasmid	Not_assigned	NZ_CP063446	620133	IM701_RS17920	WP_193828873.1	456	NRG
Plasmid	Not_assigned	NZ_CP063446	620133	IM701_RS17925	WP_193828638.1	305	NRG
Plasmid	Not_assigned	NZ_CP063446	620133	IM701_RS17930	WP_062343341.1	258	RG
Plasmid	Not_assigned	NZ_CP063446	620133	IM701_RS17935	WP_193828639.1	217	NRG
Plasmid	Not_assigned	NZ_CP063446	620133	IM701_RS17940	WP_193828640.1	641	NRG
Plasmid	Not_assigned	NZ_CP063446	620133	IM701_RS17945	WP_193828874.1	459	NRG
Plasmid	Not_assigned	NZ_CP063446	620133	IM701_RS17950	WP_193828641.1	822	NRG
Plasmid	Not_assigned	NZ_CP063446	620133	IM701_RS17955	WP_193828642.1	370	NRG
Plasmid	Not_assigned	NZ_CP063446	620133	IM701_RS17960	WP_193828643.1	331	NRG	other				phrog_3341
Plasmid	Not_assigned	NZ_CP063446	620133	IM701_RS17965	WP_193828644.1	131	NRG
Plasmid	Not_assigned	NZ_CP063446	620133	IM701_RS17970	WP_193828645.1	284	NRG
Plasmid	Not_assigned	NZ_CP063446	620133	IM701_RS17975	WP_193828646.1	299	NRG	other				phrog_1319
Plasmid	Not_assigned	NZ_CP063446	620133	IM701_RS17980	WP_193828647.1	478	NRG
Plasmid	Not_assigned	NZ_CP063446	620133	IM701_RS17985	WP_193828648.1	412	NRG
Plasmid	Not_assigned	NZ_CP063446	620133	IM701_RS17990	WP_193828649.1	268	NRG
Plasmid	Not_assigned	NZ_CP063446	620133	IM701_RS17995	WP_039334498.1	291	NRG
Plasmid	Not_assigned	NZ_CP063446	620133	IM701_RS18000	WP_193828650.1	385	NRG
Plasmid	Not_assigned	NZ_CP063446	620133	IM701_RS18005	WP_193828651.1	321	NRG
Plasmid	Not_assigned	NZ_CP063446	620133	IM701_RS18010	WP_193828652.1	1037	NRG
Plasmid	Not_assigned	NZ_CP063446	620133	IM701_RS18015	WP_193828875.1	727	NRG
Plasmid	Not_assigned	NZ_CP063446	620133	IM701_RS18020	WP_193828653.1	225	NRG
Plasmid	Not_assigned	NZ_CP063446	620133	IM701_RS18025	WP_062343326.1	108	NRG
Plasmid	Not_assigned	NZ_CP063446	620133	IM701_RS18030	WP_062343325.1	360	NRG
Plasmid	Not_assigned	NZ_CP063446	620133	IM701_RS18035	WP_193828654.1	217	NRG
Plasmid	Not_assigned	NZ_CP063446	620133	IM701_RS18040	WP_193828655.1	583	NRG
Plasmid	Not_assigned	NZ_CP063446	620133	IM701_RS18045	WP_193828656.1	391	NRG
Plasmid	Not_assigned	NZ_CP063446	620133	IM701_RS18050	WP_193828657.1	362	NRG	other				phrog_2640
Plasmid	Not_assigned	NZ_CP063446	620133	IM701_RS18055	WP_193828658.1	531	NRG
Plasmid	Not_assigned	NZ_CP063446	620133	IM701_RS18060	WP_193828659.1	230	NRG
Plasmid	Not_assigned	NZ_CP063446	620133	IM701_RS18065	WP_193828660.1	266	NRG
Plasmid	Not_assigned	NZ_CP063446	620133	IM701_RS18070	WP_193828661.1	320	NRG
Plasmid	Not_assigned	NZ_CP063446	620133	IM701_RS18075	WP_193828662.1	484	NRG
Plasmid	Not_assigned	NZ_CP063446	620133	IM701_RS18080	WP_193828663.1	253	NRG
Plasmid	Not_assigned	NZ_CP063446	620133	IM701_RS18085	WP_193828664.1	307	NRG
Plasmid	Not_assigned	NZ_CP063446	620133	IM701_RS18090	WP_193828876.1	287	RG
Plasmid	Not_assigned	NZ_CP063446	620133	IM701_RS18095	WP_193828665.1	264	NRG
Plasmid	Not_assigned	NZ_CP063446	620133	IM701_RS15460	WP_062343313.1	299	NRG
Plasmid	Not_assigned	NZ_CP063447	336628	IM701_RS18100	WP_193828953.1	102	NRG-nh
Plasmid	Not_assigned	NZ_CP063447	336628	IM701_RS18105	WP_193829008.1	446	NRG
Plasmid	Not_assigned	NZ_CP063447	336628	IM701_RS18110	WP_039338367.1	79	NRG-nh
Plasmid	Not_assigned	NZ_CP063447	336628	IM701_RS18115	WP_082013534.1	435	NRG-nh
Plasmid	Not_assigned	NZ_CP063447	336628	IM701_RS18120	WP_052242761.1	181	NRG-nh
Plasmid	Not_assigned	NZ_CP063447	336628	IM701_RS18125	WP_039338366.1	338	NRG-nh
Plasmid	Not_assigned	NZ_CP063447	336628	IM701_RS18130	WP_039338365.1	289	NRG-nh
Plasmid	Not_assigned	NZ_CP063447	336628	IM701_RS18135	WP_193828954.1	390	NRG
Plasmid	Not_assigned	NZ_CP063447	336628	IM701_RS18140	WP_039338363.1	361	NRG-nh
Plasmid	Not_assigned	NZ_CP063447	336628	IM701_RS18145	WP_062348039.1	270	NRG-nh
Plasmid	Not_assigned	NZ_CP063447	336628	IM701_RS18150	WP_082734799.1	446	NRG-nh
Plasmid	Not_assigned	NZ_CP063447	336628	IM701_RS18155	WP_062348035.1	227	NRG-nh
Plasmid	Not_assigned	NZ_CP063447	336628	IM701_RS18160	WP_082734798.1	293	NRG
Plasmid	Not_assigned	NZ_CP063447	336628	IM701_RS18165	WP_062348033.1	230	NRG-nh
Plasmid	Not_assigned	NZ_CP063447	336628	IM701_RS18170	WP_062348031.1	107	NRG-nh
Plasmid	Not_assigned	NZ_CP063447	336628	IM701_RS18175	WP_062348029.1	291	NRG
Plasmid	Not_assigned	NZ_CP063447	336628	IM701_RS18180	WP_039338356.1	193	NRG-nh
Plasmid	Not_assigned	NZ_CP063447	336628	IM701_RS18185	WP_193829009.1	176	NRG
Plasmid	Not_assigned	NZ_CP063447	336628	IM701_RS18190	WP_193828955.1	99	NRG-nh
Plasmid	Not_assigned	NZ_CP063447	336628	IM701_RS18195	WP_062348025.1	182	NRG
Plasmid	Not_assigned	NZ_CP063447	336628	IM701_RS18200	WP_193828956.1	434	NRG	other				phrog_9148
Plasmid	Not_assigned	NZ_CP063447	336628	IM701_RS18205	WP_193828957.1	69	NRG-nh
Plasmid	Not_assigned	NZ_CP063447	336628	IM701_RS18210	WP_052242755.1	306	NRG
Plasmid	Not_assigned	NZ_CP063447	336628	IM701_RS18215	WP_193828958.1	181	NRG	moron, auxiliary metabolic gene and host takeover				phrog_8784
Plasmid	Not_assigned	NZ_CP063447	336628	IM701_RS18220	WP_193828959.1	285	NRG
Plasmid	Not_assigned	NZ_CP063447	336628	IM701_RS18225	WP_193828960.1	351	NRG
Plasmid	Not_assigned	NZ_CP063447	336628	IM701_RS18230	WP_193828961.1	157	NRG-nh
Plasmid	Not_assigned	NZ_CP063447	336628	IM701_RS18235	WP_193828962.1	206	NRG-nh
Plasmid	Not_assigned	NZ_CP063447	336628	IM701_RS18240	WP_193828963.1	316	NRG
Plasmid	Not_assigned	NZ_CP063447	336628	IM701_RS18245	WP_193828964.1	329	NRG
Plasmid	Not_assigned	NZ_CP063447	336628	IM701_RS18250	WP_193828965.1	472	NRG
Plasmid	Not_assigned	NZ_CP063447	336628	IM701_RS18255	WP_193828966.1	397	NRG-nh
Plasmid	Not_assigned	NZ_CP063447	336628	IM701_RS18260	WP_193828967.1	208	NRG-nh
Plasmid	Not_assigned	NZ_CP063447	336628	IM701_RS18265	WP_193828968.1	154	NRG-nh
Plasmid	Not_assigned	NZ_CP063447	336628	IM701_RS18270	WP_193828969.1	545	NRG-nh
Plasmid	Not_assigned	NZ_CP063447	336628	IM701_RS18275	WP_193828970.1	99	NRG-nh
Plasmid	Not_assigned	NZ_CP063447	336628	IM701_RS18280	WP_193828971.1	510	NRG	head and packaging				phrog_1012
Plasmid	Not_assigned	NZ_CP063447	336628	IM701_RS18285	WP_193828972.1	295	NRG
Plasmid	Not_assigned	NZ_CP063447	336628	IM701_RS18290	WP_193828973.1	66	NRG-nh
Plasmid	Not_assigned	NZ_CP063447	336628	IM701_RS18295	WP_193828974.1	253	NRG-nh
Plasmid	Not_assigned	NZ_CP063447	336628	IM701_RS18300	WP_193828975.1	122	NRG-nh
Plasmid	Not_assigned	NZ_CP063447	336628	IM701_RS18305	WP_193828976.1	308	NRG		Defense-strict			HEPN
Plasmid	Not_assigned	NZ_CP063447	336628	IM701_RS18310	WP_193828977.1	331	NRG
Plasmid	Not_assigned	NZ_CP063447	336628	IM701_RS18315	WP_193828978.1	607	NRG
Plasmid	Not_assigned	NZ_CP063447	336628	IM701_RS18320	WP_082013528.1	362	NRG
Plasmid	Not_assigned	NZ_CP063447	336628	IM701_RS18325	WP_193828979.1	145	NRG-nh
Plasmid	Not_assigned	NZ_CP063447	336628	IM701_RS18330	WP_039338340.1	96	NRG-nh
Plasmid	Not_assigned	NZ_CP063447	336628	IM701_RS18335	WP_193828980.1	920	NRG-nh
Plasmid	Not_assigned	NZ_CP063447	336628	IM701_RS18340	WP_052242753.1	301	NRG-nh
Plasmid	Not_assigned	NZ_CP063447	336628	IM701_RS18345	WP_039338338.1	144	NRG-nh
Plasmid	Not_assigned	NZ_CP063447	336628	IM701_RS18350	WP_052242752.1	175	NRG
Plasmid	Not_assigned	NZ_CP063447	336628	IM701_RS18365	WP_193828981.1	317	NRG
Plasmid	Not_assigned	NZ_CP063447	336628	IM701_RS18370	WP_039338566.1	373	RG
Plasmid	Not_assigned	NZ_CP063447	336628	IM701_RS18375	WP_039338577.1	249	NRG
Plasmid	Not_assigned	NZ_CP063447	336628	IM701_RS18380	WP_039338564.1	298	NRG
Plasmid	Not_assigned	NZ_CP063447	336628	IM701_RS18385	WP_039338562.1	211	NRG	other				phrog_4752
Plasmid	Not_assigned	NZ_CP063447	336628	IM701_RS18390	WP_082013557.1	182	NRG
Plasmid	Not_assigned	NZ_CP063447	336628	IM701_RS18395	WP_082013556.1	377	NRG	moron, auxiliary metabolic gene and host takeover				phrog_2170
Plasmid	Not_assigned	NZ_CP063447	336628	IM701_RS18400	WP_193828982.1	374	NRG-nh
Plasmid	Not_assigned	NZ_CP063447	336628	IM701_RS18405	WP_156135948.1	400	NRG-nh
Plasmid	Not_assigned	NZ_CP063447	336628	IM701_RS18410	WP_082013554.1	175	NRG
Plasmid	Not_assigned	NZ_CP063447	336628	IM701_RS18415	WP_193828983.1	433	NRG-nh
Plasmid	Not_assigned	NZ_CP063447	336628	IM701_RS18420	WP_082013553.1	296	NRG	moron, auxiliary metabolic gene and host takeover				phrog_14775
Plasmid	Not_assigned	NZ_CP063447	336628	IM701_RS18425	WP_082013552.1	209	NRG-nh
Plasmid	Not_assigned	NZ_CP063447	336628	IM701_RS18430	WP_169745770.1	425	NRG-nh
Plasmid	Not_assigned	NZ_CP063447	336628	IM701_RS18435	WP_039338550.1	362	RG	integration and excision		Tnp_ISfinder		phrog_3598; IS5 family transposase (translation)
Plasmid	Not_assigned	NZ_CP063447	336628	IM701_RS18445	WP_169804140.1	241	NRG
Plasmid	Not_assigned	NZ_CP063447	336628	IM701_RS18450	WP_039338575.1	169	NRG	transcription regulation				phrog_6386
Plasmid	Not_assigned	NZ_CP063447	336628	IM701_RS18455	WP_193828984.1	338	RG	integration and excision		Tnp_ISEscan		phrog_2199; IS110 family transposase (translation)
Plasmid	Not_assigned	NZ_CP063447	336628	IM701_RS18470	WP_193829010.1	148	NRG	integration and excision		Tnp_ISEscan		phrog_1013; transposase (translation)
Plasmid	Not_assigned	NZ_CP063447	336628	IM701_RS18475	WP_039338375.1	246	RG	DNA, RNA and nucleotide metabolism		Tnp_ISEscan		phrog_3277; IS21-like element helper ATPase IstB (translation)
Plasmid	Not_assigned	NZ_CP063447	336628	IM701_RS18480	WP_082013536.1	508	RG	integration and excision		Tnp_ISEscan		phrog_1157; IS21 family transposase (translation)
Plasmid	Not_assigned	NZ_CP063447	336628	IM701_RS18485	WP_039338308.1	387	NRG-nh
Plasmid	Not_assigned	NZ_CP063447	336628	IM701_RS18490	WP_156135935.1	735	NRG				Plasmid partition	parA
Plasmid	Not_assigned	NZ_CP063447	336628	IM701_RS18495	WP_052242748.1	242	NRG
Plasmid	Not_assigned	NZ_CP063447	336628	IM701_RS18500	WP_039338303.1	422	NRG
Plasmid	Not_assigned	NZ_CP063447	336628	IM701_RS18505	WP_156135934.1	436	NRG
Plasmid	Not_assigned	NZ_CP063447	336628	IM701_RS18510	WP_156135933.1	79	NRG-nh
Plasmid	Not_assigned	NZ_CP063447	336628	IM701_RS18515	WP_052242746.1	346	RG
Plasmid	Not_assigned	NZ_CP063447	336628	IM701_RS18520	WP_052242745.1	184	NRG
Plasmid	Not_assigned	NZ_CP063447	336628	IM701_RS18525	WP_039338297.1	111	NRG
Plasmid	Not_assigned	NZ_CP063447	336628	IM701_RS18530	WP_039338296.1	144	NRG
Plasmid	Not_assigned	NZ_CP063447	336628	IM701_RS18535	WP_169745760.1	192	NRG	DNA, RNA and nucleotide metabolism	Defense-cut_ga			Prok-JAB; phrog_10276
Plasmid	Not_assigned	NZ_CP063447	336628	IM701_RS18540	WP_039338293.1	151	NRG
Plasmid	Not_assigned	NZ_CP063447	336628	IM701_RS18545	WP_052242744.1	145	NRG
Plasmid	Not_assigned	NZ_CP063447	336628	IM701_RS18550	WP_156452179.1	52	NRG-nh
Plasmid	Not_assigned	NZ_CP063447	336628	IM701_RS18560	WP_039338292.1	100	NRG
Plasmid	Not_assigned	NZ_CP063447	336628	IM701_RS18565	WP_039338289.1	204	NRG-nh
Plasmid	Not_assigned	NZ_CP063447	336628	IM701_RS18570	WP_039338286.1	206	NRG
Plasmid	Not_assigned	NZ_CP063447	336628	IM701_RS18575	WP_039338283.1	87	NRG-nh
Plasmid	Not_assigned	NZ_CP063447	336628	IM701_RS18580	WP_039338281.1	60	NRG
Plasmid	Not_assigned	NZ_CP063447	336628	IM701_RS18585	WP_193828985.1	187	NRG
Plasmid	Not_assigned	NZ_CP063447	336628	IM701_RS18590	WP_193828986.1	118	NRG
Plasmid	Not_assigned	NZ_CP063447	336628	IM701_RS18595	WP_193828987.1	399	NRG
Plasmid	Not_assigned	NZ_CP063447	336628	IM701_RS18600	WP_039338275.1	228	RG				Plasmid partition	parA
Plasmid	Not_assigned	NZ_CP063447	336628	IM701_RS18605	WP_039338273.1	136	NRG
Plasmid	Not_assigned	NZ_CP063447	336628	IM701_RS18610	WP_193828988.1	386	NRG				Plasmid replication	replication_initiation_protein
Plasmid	Not_assigned	NZ_CP063447	336628	IM701_RS18615	WP_193828989.1	182	NRG
Plasmid	Not_assigned	NZ_CP063447	336628	IM701_RS18620	WP_193828990.1	110	NRG-nh		Defense-cut_ga			Menshen_NsnC_2656189766
Plasmid	Not_assigned	NZ_CP063447	336628	IM701_RS18625	WP_193829011.1	283	NRG
Plasmid	Not_assigned	NZ_CP063447	336628	IM701_RS18630	WP_052242741.1	155	NRG
Plasmid	Not_assigned	NZ_CP063447	336628	IM701_RS18635	WP_193828991.1	205	NRG
Plasmid	Not_assigned	NZ_CP063447	336628	IM701_RS18640	WP_062344511.1	214	NRG
Plasmid	Not_assigned	NZ_CP063447	336628	IM701_RS18645	WP_174544621.1	185	NRG
Plasmid	Not_assigned	NZ_CP063447	336628	IM701_RS18650	WP_156452043.1	317	NRG-nh			Tnp_ISEscan		transposase (translation)
Plasmid	Not_assigned	NZ_CP063447	336628	IM701_RS18655	WP_193828992.1	250	NRG-nh			Tnp_ISEscan		IS1595 family transposase (translation)
Plasmid	Not_assigned	NZ_CP063447	336628	IM701_RS18660	WP_193829012.1	166	NRG-nh
Plasmid	Not_assigned	NZ_CP063447	336628	IM701_RS18665	WP_039338254.1	157	NRG
Plasmid	Not_assigned	NZ_CP063447	336628	IM701_RS18670	WP_039338320.1	188	NRG
Plasmid	Not_assigned	NZ_CP063447	336628	IM701_RS18675	WP_193828993.1	196	NRG
Plasmid	Not_assigned	NZ_CP063447	336628	IM701_RS18680	WP_193828994.1	1234	RG
Plasmid	Not_assigned	NZ_CP063447	336628	IM701_RS18685	WP_039338235.1	196	RG
Plasmid	Not_assigned	NZ_CP063447	336628	IM701_RS18690	WP_039338233.1	152	RG
Plasmid	Not_assigned	NZ_CP063447	336628	IM701_RS18695	WP_193828995.1	674	RG	DNA, RNA and nucleotide metabolism			Plasmid partition	parB; phrog_1033
Plasmid	Not_assigned	NZ_CP063447	336628	IM701_RS18700	WP_193828996.1	98	NRG
Plasmid	Not_assigned	NZ_CP063447	336628	IM701_RS18710	WP_193828997.1	300	RG	moron, auxiliary metabolic gene and host takeover				phrog_7245
Plasmid	Not_assigned	NZ_CP063447	336628	IM701_RS18720	WP_052242750.1	108	RG
Plasmid	Not_assigned	NZ_CP063447	336628	IM701_RS18725	WP_039338039.1	228	NRG
Plasmid	Not_assigned	NZ_CP063447	336628	IM701_RS18730	WP_039338037.1	111	NRG
Plasmid	Not_assigned	NZ_CP063447	336628	IM701_RS18735	WP_193829013.1	382	NRG
Plasmid	Not_assigned	NZ_CP063447	336628	IM701_RS18740	WP_193828998.1	52	NRG-nh
Plasmid	Not_assigned	NZ_CP063447	336628	IM701_RS18745	WP_193828999.1	1067	NRG		Defense-cut_ga			cas9_II-A_II-B_II-C_1
Plasmid	Not_assigned	NZ_CP063447	336628	IM701_RS18750	WP_156452209.1	48	NRG-nh
Plasmid	Not_assigned	NZ_CP063447	336628	IM701_RS18755	WP_193829000.1	114	NRG		Defense-cut_ga			cas1_I_II_III_IV_V_VI_5
Plasmid	Not_assigned	NZ_CP063447	336628	IM701_RS18760	WP_193829001.1	60	NRG-nh
Plasmid	Not_assigned	NZ_CP063447	336628	IM701_RS18765	WP_039338035.1	70	NRG-nh
Plasmid	Not_assigned	NZ_CP063447	336628	IM701_RS18770	WP_039338316.1	96	NRG
Plasmid	Not_assigned	NZ_CP063447	336628	IM701_RS18775	WP_052242737.1	330	NRG
Plasmid	Not_assigned	NZ_CP063447	336628	IM701_RS18780	WP_156135922.1	97	NRG-nh
Plasmid	Not_assigned	NZ_CP063447	336628	IM701_RS18790	WP_052242735.1	96	NRG
Plasmid	Not_assigned	NZ_CP063447	336628	IM701_RS18795	WP_039338312.1	362	RG	integration and excision		Tnp_ISfinder		phrog_3598; IS5 family transposase (translation)
Plasmid	Not_assigned	NZ_CP063447	336628	IM701_RS18800	WP_156135920.1	53	NRG-nh
Plasmid	Not_assigned	NZ_CP063447	336628	IM701_RS18805	WP_193829002.1	244	NRG-nh
Plasmid	Not_assigned	NZ_CP063447	336628	IM701_RS18810	WP_156135919.1	53	NRG-nh
Plasmid	Not_assigned	NZ_CP063447	336628	IM701_RS18825	WP_052242734.1	234	NRG	other				phrog_1198
Plasmid	Not_assigned	NZ_CP063447	336628	IM701_RS18830	WP_039338030.1	354	NRG	other				phrog_395
Plasmid	Not_assigned	NZ_CP063447	336628	IM701_RS18835	WP_039338029.1	459	NRG	other				phrog_448
Plasmid	Not_assigned	NZ_CP063447	336628	IM701_RS18840	WP_193829003.1	260	NRG
Plasmid	Not_assigned	NZ_CP063447	336628	IM701_RS18845	WP_039338720.1	200	RG	DNA, RNA and nucleotide metabolism	Defense-cut_ga			RosmerTA_RmrA_2662548665; phrog_2339
Plasmid	Not_assigned	NZ_CP063447	336628	IM701_RS18850	WP_039338718.1	404	RG
Plasmid	Not_assigned	NZ_CP063447	336628	IM701_RS18860	WP_039338749.1	81	RG
Plasmid	Not_assigned	NZ_CP063447	336628	IM701_RS18865	WP_039338748.1	100	RG	moron, auxiliary metabolic gene and host takeover				phrog_5232
Plasmid	Not_assigned	NZ_CP063447	336628	IM701_RS18870	WP_193829004.1	103	NRG-nh
Plasmid	Not_assigned	NZ_CP063447	336628	IM701_RS18875	WP_193829005.1	540	NRG-nh
Plasmid	Not_assigned	NZ_CP063447	336628	IM701_RS18880	WP_193829006.1	174	NRG-nh
Plasmid	Not_assigned	NZ_CP063447	336628	IM701_RS18885	WP_193829007.1	384	NRG-nh
Plasmid	Not_assigned	NZ_CP063447	336628	IM701_RS18895	WP_039338701.1	177	RG
Plasmid	Not_assigned	NZ_CP063447	336628	IM701_RS18900	WP_039338703.1	63	RG
Plasmid	Not_assigned	NZ_CP063447	336628	IM701_RS18905	WP_039338704.1	204	RG
Plasmid	Not_assigned	NZ_CP063447	336628	IM701_RS18910	WP_039338706.1	154	RG
Plasmid	Not_assigned	NZ_CP063447	336628	IM701_RS18915	WP_156135954.1	87	NRG-nh
Plasmid	Not_assigned	NZ_CP063447	336628	IM701_RS18920	WP_193828877.1	98	NRG-nh
Plasmid	Not_assigned	NZ_CP063447	336628	IM701_RS18925	WP_062345128.1	410	RG
Plasmid	Not_assigned	NZ_CP063447	336628	IM701_RS18930	WP_193829014.1	234	NRG		Defense-strict			DUF3800
Plasmid	Not_assigned	NZ_CP063447	336628	IM701_RS18940	WP_193828878.1	114	RG
Plasmid	Not_assigned	NZ_CP063447	336628	IM701_RS18945	WP_039336867.1	111	RG
Plasmid	Not_assigned	NZ_CP063447	336628	IM701_RS18950	WP_193828879.1	185	RG
Plasmid	Not_assigned	NZ_CP063447	336628	IM701_RS18955	WP_062343466.1	169	RG	other				phrog_1758
Plasmid	Not_assigned	NZ_CP063447	336628	IM701_RS18960	WP_062343467.1	99	RG
Plasmid	Not_assigned	NZ_CP063447	336628	IM701_RS18965	WP_193828880.1	120	RG
Plasmid	Not_assigned	NZ_CP063447	336628	IM701_RS18970	WP_193828881.1	159	RG
Plasmid	Not_assigned	NZ_CP063447	336628	IM701_RS18975	WP_193828882.1	707	RG	integration and excision		Recombinase		phrog_216; PF00589
Plasmid	Not_assigned	NZ_CP063447	336628	IM701_RS18980	WP_193829015.1	388	RG	integration and excision		Recombinase		phrog_1; PF00589
Plasmid	Not_assigned	NZ_CP063447	336628	IM701_RS18985	WP_193829016.1	415	NRG
Plasmid	Not_assigned	NZ_CP063447	336628	IM701_RS19000	WP_193828883.1	133	NRG
Plasmid	Not_assigned	NZ_CP063447	336628	IM701_RS19005	WP_193828884.1	105	RG		Defense-cut_ga			RosmerTA_RmrA_2662548665
Plasmid	Not_assigned	NZ_CP063447	336628	IM701_RS19010	WP_193828885.1	86	NRG
Plasmid	Not_assigned	NZ_CP063447	336628	IM701_RS19015	WP_193828886.1	1012	RG
Plasmid	Not_assigned	NZ_CP063447	336628	IM701_RS19020	WP_193828887.1	482	RG
Plasmid	Not_assigned	NZ_CP063447	336628	IM701_RS19025	WP_193829017.1	257	NRG
Plasmid	Not_assigned	NZ_CP063447	336628	IM701_RS19030	WP_193828888.1	703	NRG
Plasmid	Not_assigned	NZ_CP063447	336628	IM701_RS19035	WP_193828889.1	264	NRG
Plasmid	Not_assigned	NZ_CP063447	336628	IM701_RS19040	WP_193828890.1	337	RG
Plasmid	Not_assigned	NZ_CP063447	336628	IM701_RS19045	WP_193829018.1	213	NRG
Plasmid	Not_assigned	NZ_CP063447	336628	IM701_RS19050	WP_193828891.1	172	NRG
Plasmid	Not_assigned	NZ_CP063447	336628	IM701_RS19055	WP_193828892.1	192	NRG
Plasmid	Not_assigned	NZ_CP063447	336628	IM701_RS19060	WP_193828893.1	120	NRG
Plasmid	Not_assigned	NZ_CP063447	336628	IM701_RS19065	WP_193828894.1	861	NRG		Defense-cut_ga			DptH
Plasmid	Not_assigned	NZ_CP063447	336628	IM701_RS19070	WP_193828895.1	287	NRG
Plasmid	Not_assigned	NZ_CP063447	336628	IM701_RS19075	WP_193828896.1	301	NRG
Plasmid	Not_assigned	NZ_CP063447	336628	IM701_RS19080	WP_193828897.1	451	NRG
Plasmid	Not_assigned	NZ_CP063447	336628	IM701_RS19085	WP_193829019.1	264	NRG
Plasmid	Not_assigned	NZ_CP063447	336628	IM701_RS19090	WP_193828898.1	190	NRG
Plasmid	Not_assigned	NZ_CP063447	336628	IM701_RS19095	WP_193828899.1	94	RG
Plasmid	Not_assigned	NZ_CP063447	336628	IM701_RS19100	WP_193828900.1	104	RG
Plasmid	Not_assigned	NZ_CP063447	336628	IM701_RS19105	WP_193828901.1	170	NRG
Plasmid	Not_assigned	NZ_CP063447	336628	IM701_RS19110	WP_039338022.1	371	NRG		Defense-strict			SoFic
Plasmid	Not_assigned	NZ_CP063447	336628	IM701_RS19115	WP_193828902.1	988	NRG
Plasmid	Not_assigned	NZ_CP063447	336628	IM701_RS19120	WP_193828903.1	210	RG	integration and excision		Recombinase		phrog_216; PF00589
Plasmid	Not_assigned	NZ_CP063447	336628	IM701_RS19125	WP_193828904.1	787	NRG-nh
Plasmid	Not_assigned	NZ_CP063447	336628	IM701_RS19130	WP_193828905.1	331	NRG
Plasmid	Not_assigned	NZ_CP063447	336628	IM701_RS19135	WP_168904990.1	428	NRG
Plasmid	Not_assigned	NZ_CP063447	336628	IM701_RS19140	WP_193828906.1	184	NRG
Plasmid	Not_assigned	NZ_CP063447	336628	IM701_RS19145	WP_193828907.1	354	NRG
Plasmid	Not_assigned	NZ_CP063447	336628	IM701_RS19150	WP_168904987.1	282	NRG
Plasmid	Not_assigned	NZ_CP063447	336628	IM701_RS19155	WP_168904986.1	325	NRG	other				phrog_2640
Plasmid	Not_assigned	NZ_CP063447	336628	IM701_RS19160	WP_193828908.1	333	NRG
Plasmid	Not_assigned	NZ_CP063447	336628	IM701_RS19165	WP_039338491.1	310	NRG
Plasmid	Not_assigned	NZ_CP063447	336628	IM701_RS19170	WP_193829020.1	710	NRG
Plasmid	Not_assigned	NZ_CP063447	336628	IM701_RS19175	WP_193829021.1	365	NRG
Plasmid	Not_assigned	NZ_CP063447	336628	IM701_RS19180	WP_193828909.1	145	NRG
Plasmid	Not_assigned	NZ_CP063447	336628	IM701_RS19185	WP_193828910.1	803	NRG
Plasmid	Not_assigned	NZ_CP063447	336628	IM701_RS19190	WP_193828911.1	374	NRG
Plasmid	Not_assigned	NZ_CP063447	336628	IM701_RS19195	WP_193828912.1	225	NRG
Plasmid	Not_assigned	NZ_CP063447	336628	IM701_RS19200	WP_193828913.1	381	NRG
Plasmid	Not_assigned	NZ_CP063447	336628	IM701_RS19205	WP_193828914.1	564	NRG
Plasmid	Not_assigned	NZ_CP063447	336628	IM701_RS19210	WP_193828915.1	289	NRG
Plasmid	Not_assigned	NZ_CP063447	336628	IM701_RS19215	WP_084281336.1	311	NRG
Plasmid	Not_assigned	NZ_CP063447	336628	IM701_RS19220	WP_039337906.1	195	NRG
Plasmid	Not_assigned	NZ_CP063447	336628	IM701_RS19225	WP_193828916.1	165	NRG
Plasmid	Not_assigned	NZ_CP063447	336628	IM701_RS19230	WP_193828917.1	421	NRG
Plasmid	Not_assigned	NZ_CP063447	336628	IM701_RS19235	WP_193828918.1	360	NRG-nh	other				phrog_2640
Plasmid	Not_assigned	NZ_CP063447	336628	IM701_RS19240	WP_039337900.1	248	NRG
Plasmid	Not_assigned	NZ_CP063447	336628	IM701_RS19245	WP_193828919.1	256	NRG
Plasmid	Not_assigned	NZ_CP063447	336628	IM701_RS19250	WP_193828920.1	545	NRG
Plasmid	Not_assigned	NZ_CP063447	336628	IM701_RS19255	WP_193828921.1	105	NRG
Plasmid	Not_assigned	NZ_CP063447	336628	IM701_RS19260	WP_193828922.1	256	NRG
Plasmid	Not_assigned	NZ_CP063447	336628	IM701_RS19265	WP_193828923.1	310	NRG		Defense-strict			HEPN
Plasmid	Not_assigned	NZ_CP063447	336628	IM701_RS19270	WP_168905529.1	45	NRG-nh
Plasmid	Not_assigned	NZ_CP063447	336628	IM701_RS19275	WP_193828924.1	212	NRG
Plasmid	Not_assigned	NZ_CP063447	336628	IM701_RS19280	WP_193828925.1	579	NRG
Plasmid	Not_assigned	NZ_CP063447	336628	IM701_RS19285	WP_193828926.1	714	NRG
Plasmid	Not_assigned	NZ_CP063447	336628	IM701_RS19290	WP_193828927.1	848	NRG
Plasmid	Not_assigned	NZ_CP063447	336628	IM701_RS19295	WP_193828928.1	333	NRG
Plasmid	Not_assigned	NZ_CP063447	336628	IM701_RS19300	WP_193828929.1	148	NRG
Plasmid	Not_assigned	NZ_CP063447	336628	IM701_RS19305	WP_193828930.1	203	NRG
Plasmid	Not_assigned	NZ_CP063447	336628	IM701_RS19310	WP_193828931.1	288	NRG
Plasmid	Not_assigned	NZ_CP063447	336628	IM701_RS19315	WP_193828932.1	205	NRG
Plasmid	Not_assigned	NZ_CP063447	336628	IM701_RS19320	WP_193828933.1	252	NRG
Plasmid	Not_assigned	NZ_CP063447	336628	IM701_RS19325	WP_193828934.1	120	NRG-nh
Plasmid	Not_assigned	NZ_CP063447	336628	IM701_RS19330	WP_039335347.1	62	NRG
Plasmid	Not_assigned	NZ_CP063447	336628	IM701_RS19335	WP_193828935.1	337	NRG	moron, auxiliary metabolic gene and host takeover				phrog_7180
Plasmid	Not_assigned	NZ_CP063447	336628	IM701_RS19340	WP_193828936.1	599	NRG		Defense-cut_ga			PsyrTA_PsyrT
Plasmid	Not_assigned	NZ_CP063447	336628	IM701_RS19345	WP_052242495.1	152	NRG
Plasmid	Not_assigned	NZ_CP063447	336628	IM701_RS19350	WP_193828937.1	171	NRG
Plasmid	Not_assigned	NZ_CP063447	336628	IM701_RS19355	WP_062348353.1	397	NRG
Plasmid	Not_assigned	NZ_CP063447	336628	IM701_RS19360	WP_193828938.1	98	NRG
Plasmid	Not_assigned	NZ_CP063447	336628	IM701_RS19365	WP_062348366.1	90	NRG
Plasmid	Not_assigned	NZ_CP063447	336628	IM701_RS19370	WP_193828939.1	340	NRG
Plasmid	Not_assigned	NZ_CP063447	336628	IM701_RS19375	WP_174544606.1	143	NRG
Plasmid	Not_assigned	NZ_CP063447	336628	IM701_RS19380	WP_193828940.1	849	NRG
Plasmid	Not_assigned	NZ_CP063447	336628	IM701_RS19385	WP_039335520.1	152	NRG
Plasmid	Not_assigned	NZ_CP063447	336628	IM701_RS19390	WP_193829022.1	248	NRG
Plasmid	Not_assigned	NZ_CP063447	336628	IM701_RS19395	WP_193828941.1	240	RG
Plasmid	Not_assigned	NZ_CP063447	336628	IM701_RS19400	WP_193828942.1	95	NRG
Plasmid	Not_assigned	NZ_CP063447	336628	IM701_RS19405	WP_052242492.1	507	NRG-nh
Plasmid	Not_assigned	NZ_CP063447	336628	IM701_RS19410	WP_193828943.1	426	NRG
Plasmid	Not_assigned	NZ_CP063447	336628	IM701_RS19415	WP_052242490.1	313	NRG
Plasmid	Not_assigned	NZ_CP063447	336628	IM701_RS19420	WP_062341740.1	86	NRG
Plasmid	Not_assigned	NZ_CP063447	336628	IM701_RS19425	WP_062341738.1	73	NRG
Plasmid	Not_assigned	NZ_CP063447	336628	IM701_RS19430	WP_039335329.1	100	NRG
Plasmid	Not_assigned	NZ_CP063447	336628	IM701_RS19435	WP_156135800.1	340	NRG	other	Defense-strict			csa3_I_II_III_IV_V_VI_2; phrog_4752
Plasmid	Not_assigned	NZ_CP063447	336628	IM701_RS19440	WP_039335324.1	318	NRG
Plasmid	Not_assigned	NZ_CP063447	336628	IM701_RS19445	WP_193828944.1	358	NRG
Plasmid	Not_assigned	NZ_CP063447	336628	IM701_RS19450	WP_039335320.1	883	NRG
Plasmid	Not_assigned	NZ_CP063447	336628	IM701_RS19455	WP_039335317.1	171	NRG
Plasmid	Not_assigned	NZ_CP063447	336628	IM701_RS19460	WP_039335315.1	99	NRG-nh
Plasmid	Not_assigned	NZ_CP063447	336628	IM701_RS19465	WP_156484059.1	400	NRG
Plasmid	Not_assigned	NZ_CP063447	336628	IM701_RS19470	WP_193828945.1	191	NRG-nh
Plasmid	Not_assigned	NZ_CP063447	336628	IM701_RS19475	WP_193828946.1	159	NRG
Plasmid	Not_assigned	NZ_CP063447	336628	IM701_RS19480	WP_082013384.1	240	NRG
Plasmid	Not_assigned	NZ_CP063447	336628	IM701_RS19485	WP_193829023.1	262	NRG	other				phrog_246
Plasmid	Not_assigned	NZ_CP063447	336628	IM701_RS19490	WP_082013394.1	99	NRG	integration and excision				phrog_1631
Plasmid	Not_assigned	NZ_CP063447	336628	IM701_RS19495	WP_082013544.1	842	NRG-nh
Plasmid	Not_assigned	NZ_CP063447	336628	IM701_RS19500	WP_082013543.1	356	NRG	other				phrog_3333
Plasmid	Not_assigned	NZ_CP063447	336628	IM701_RS19505	WP_039338402.1	378	NRG	moron, auxiliary metabolic gene and host takeover				phrog_14775
Plasmid	Not_assigned	NZ_CP063447	336628	IM701_RS19510	WP_062780542.1	604	NRG	moron, auxiliary metabolic gene and host takeover				phrog_2392
Plasmid	Not_assigned	NZ_CP063447	336628	IM701_RS19515	WP_039338400.1	534	NRG
Plasmid	Not_assigned	NZ_CP063447	336628	IM701_RS19520	WP_039338398.1	316	NRG
Plasmid	Not_assigned	NZ_CP063447	336628	IM701_RS19525	WP_039338397.1	312	NRG
Plasmid	Not_assigned	NZ_CP063447	336628	IM701_RS19530	WP_169745766.1	332	NRG
Plasmid	Not_assigned	NZ_CP063447	336628	IM701_RS19535	WP_052242770.1	343	NRG
Plasmid	Not_assigned	NZ_CP063447	336628	IM701_RS19540	WP_169745765.1	379	NRG-nh	moron, auxiliary metabolic gene and host takeover				phrog_2170
Plasmid	Not_assigned	NZ_CP063447	336628	IM701_RS19545	WP_193828947.1	330	NRG
Plasmid	Not_assigned	NZ_CP063447	336628	IM701_RS19550	WP_039338391.1	333	NRG-nh	other				phrog_3333
Plasmid	Not_assigned	NZ_CP063447	336628	IM701_RS19555	WP_156135944.1	191	NRG
Plasmid	Not_assigned	NZ_CP063447	336628	IM701_RS19560	WP_082013539.1	577	NRG	moron, auxiliary metabolic gene and host takeover				phrog_2392
Plasmid	Not_assigned	NZ_CP063447	336628	IM701_RS19565	WP_052242766.1	449	NRG
Plasmid	Not_assigned	NZ_CP063447	336628	IM701_RS19570	WP_039338386.1	310	NRG
Plasmid	Not_assigned	NZ_CP063447	336628	IM701_RS19575	WP_039338384.1	394	NRG
Plasmid	Not_assigned	NZ_CP063447	336628	IM701_RS19580	WP_193828948.1	432	NRG-nh
Plasmid	Not_assigned	NZ_CP063447	336628	IM701_RS19585	WP_193828949.1	302	NRG
Plasmid	Not_assigned	NZ_CP063447	336628	IM701_RS19590	WP_169745764.1	307	NRG-nh
Plasmid	Not_assigned	NZ_CP063447	336628	IM701_RS19595	WP_193828950.1	418	RG			Tnp_ISEscan		IS701 family transposase (translation)
Plasmid	Not_assigned	NZ_CP063447	336628	IM701_RS19600	WP_039338373.1	82	NRG-nh
Plasmid	Not_assigned	NZ_CP063447	336628	IM701_RS19615	WP_193828951.1	97	NRG-nh
Plasmid	Not_assigned	NZ_CP063447	336628	IM701_RS19620	WP_193828952.1	81	NRG
Plasmid	Not_assigned	NZ_CP063447	336628	IM701_RS19625	WP_169745763.1	499	NRG-nh
Plasmid	Not_assigned	NZ_CP063447	336628	IM701_RS19630	WP_039338434.1	131	NRG
Plasmid	Not_assigned	NZ_CP063449	234137	IM701_RS20645	WP_039338759.1	341	RG	integration and excision		Tnp_ISEscan		phrog_2199; IS110 family transposase (translation)
Plasmid	Not_assigned	NZ_CP063449	234137	IM701_RS20650	WP_193829246.1	103	RG
Plasmid	Not_assigned	NZ_CP063449	234137	IM701_RS20655	WP_039337871.1	75	RG
Plasmid	Not_assigned	NZ_CP063449	234137	IM701_RS20660	WP_122129313.1	86	NRG
Plasmid	Not_assigned	NZ_CP063449	234137	IM701_RS20665	WP_010890956.1	776	NRG
Plasmid	Not_assigned	NZ_CP063449	234137	IM701_RS20670	WP_039337872.1	1013	RG
Plasmid	Not_assigned	NZ_CP063449	234137	IM701_RS20675	WP_039337873.1	80	NRG
Plasmid	Not_assigned	NZ_CP063449	234137	IM701_RS20680	WP_039337874.1	67	NRG
Plasmid	Not_assigned	NZ_CP063449	234137	IM701_RS20685	WP_039337875.1	118	NRG
Plasmid	Not_assigned	NZ_CP063449	234137	IM701_RS20690	WP_039337876.1	140	NRG-nh
Plasmid	Not_assigned	NZ_CP063449	234137	IM701_RS20695	WP_039337877.1	73	NRG
Plasmid	Not_assigned	NZ_CP063449	234137	IM701_RS20700	WP_039337888.1	61	NRG
Plasmid	Not_assigned	NZ_CP063449	234137	IM701_RS20705	WP_039337878.1	256	NRG
Plasmid	Not_assigned	NZ_CP063449	234137	IM701_RS20710	WP_039337879.1	220	NRG
Plasmid	Not_assigned	NZ_CP063449	234137	IM701_RS20715	WP_039337880.1	1013	RG
Plasmid	Not_assigned	NZ_CP063449	234137	IM701_RS20720	WP_010890970.1	484	RG
Plasmid	Not_assigned	NZ_CP063449	234137	IM701_RS20725	WP_039337882.1	270	RG
Plasmid	Not_assigned	NZ_CP063449	234137	IM701_RS20730	WP_122129326.1	96	NRG
Plasmid	Not_assigned	NZ_CP063449	234137	IM701_RS20735	WP_010890973.1	704	NRG
Plasmid	Not_assigned	NZ_CP063449	234137	IM701_RS20745	WP_122129305.1	390	NRG
Plasmid	Not_assigned	NZ_CP063449	234137	IM701_RS20750	WP_010890982.1	298	NRG
Plasmid	Not_assigned	NZ_CP063449	234137	IM701_RS20755	WP_010890983.1	458	NRG
Plasmid	Not_assigned	NZ_CP063449	234137	IM701_RS20760	WP_010890984.1	264	NRG
Plasmid	Not_assigned	NZ_CP063449	234137	IM701_RS20765	WP_010890985.1	207	RG
Plasmid	Not_assigned	NZ_CP063449	234137	IM701_RS20770	WP_010890986.1	94	RG
Plasmid	Not_assigned	NZ_CP063449	234137	IM701_RS20775	WP_010890987.1	104	RG
Plasmid	Not_assigned	NZ_CP063449	234137	IM701_RS20780	WP_039337885.1	119	NRG
Plasmid	Not_assigned	NZ_CP063449	234137	IM701_RS20785	WP_010890988.1	173	NRG
Plasmid	Not_assigned	NZ_CP063449	234137	IM701_RS20790	WP_010890990.1	91	NRG
Plasmid	Not_assigned	NZ_CP063449	234137	IM701_RS20795	WP_143004971.1	252	NRG
Plasmid	Not_assigned	NZ_CP063449	234137	IM701_RS20800	WP_010890992.1	222	NRG
Plasmid	Not_assigned	NZ_CP063449	234137	IM701_RS20805	WP_039337886.1	232	NRG
Plasmid	Not_assigned	NZ_CP063449	234137	IM701_RS20810	WP_193829247.1	130	NRG
Plasmid	Not_assigned	NZ_CP063449	234137	IM701_RS20815	WP_010890995.1	336	NRG
Plasmid	Not_assigned	NZ_CP063449	234137	IM701_RS20820	WP_010890996.1	165	NRG
Plasmid	Not_assigned	NZ_CP063449	234137	IM701_RS20825	WP_010890997.1	391	NRG
Plasmid	Not_assigned	NZ_CP063449	234137	IM701_RS20830	WP_010890998.1	328	NRG
Plasmid	Not_assigned	NZ_CP063449	234137	IM701_RS20835	WP_010890999.1	262	NRG
Plasmid	Not_assigned	NZ_CP063449	234137	IM701_RS20840	WP_010891000.1	408	NRG
Plasmid	Not_assigned	NZ_CP063449	234137	IM701_RS20845	WP_193829248.1	546	NRG
Plasmid	Not_assigned	NZ_CP063449	234137	IM701_RS20850	WP_010891002.1	450	NRG
Plasmid	Not_assigned	NZ_CP063449	234137	IM701_RS20855	WP_010891003.1	175	NRG
Plasmid	Not_assigned	NZ_CP063449	234137	IM701_RS20860	WP_010891004.1	455	NRG
Plasmid	Not_assigned	NZ_CP063449	234137	IM701_RS20865	WP_010891005.1	183	NRG
Plasmid	Not_assigned	NZ_CP063449	234137	IM701_RS20870	WP_193829261.1	495	NRG
Plasmid	Not_assigned	NZ_CP063449	234137	IM701_RS20875	WP_008603796.1	95	RG
Plasmid	Not_assigned	NZ_CP063449	234137	IM701_RS20880	WP_008603797.1	296	RG
Plasmid	Not_assigned	NZ_CP063449	234137	IM701_RS20885	WP_025160483.1	316	RG
Plasmid	Not_assigned	NZ_CP063449	234137	IM701_RS20890	WP_017184237.1	465	RG
Plasmid	Not_assigned	NZ_CP063449	234137	IM701_RS20895	WP_017184236.1	222	RG
Plasmid	Not_assigned	NZ_CP063449	234137	IM701_RS20900	WP_157784811.1	359	RG
Plasmid	Not_assigned	NZ_CP063449	234137	IM701_RS20905	WP_017184234.1	186	RG	DNA, RNA and nucleotide metabolism		Recombinase		phrog_125; PF00239
Plasmid	Not_assigned	NZ_CP063449	234137	IM701_RS20910	WP_008603805.1	989	RG	integration and excision		Tnp_ISEscan		phrog_7951; Tn3 family transposase (translation)
Plasmid	Not_assigned	NZ_CP063449	234137	IM701_RS20915	WP_193829262.1	179	NRG-nh
Plasmid	Not_assigned	NZ_CP063449	234137	IM701_RS20920	WP_039338375.1	246	RG	DNA, RNA and nucleotide metabolism		Tnp_ISEscan		phrog_3277; IS21-like element helper ATPase IstB (translation)
Plasmid	Not_assigned	NZ_CP063449	234137	IM701_RS20925	WP_082013536.1	508	RG	integration and excision		Tnp_ISEscan		phrog_1157; IS21 family transposase (translation)
Plasmid	Not_assigned	NZ_CP063449	234137	IM701_RS20930	WP_082013455.1	253	NRG-nh
Plasmid	Not_assigned	NZ_CP063449	234137	IM701_RS20935	WP_039336988.1	1147	NRG
Plasmid	Not_assigned	NZ_CP063449	234137	IM701_RS20940	WP_082013454.1	41	NRG-nh
Plasmid	Not_assigned	NZ_CP063449	234137	IM701_RS20945	WP_039336986.1	266	NRG
Plasmid	Not_assigned	NZ_CP063449	234137	IM701_RS20950	WP_039336984.1	501	NRG
Plasmid	Not_assigned	NZ_CP063449	234137	IM701_RS20955	WP_039336982.1	93	NRG
Plasmid	Not_assigned	NZ_CP063449	234137	IM701_RS20960	WP_193829249.1	78	NRG
Plasmid	Not_assigned	NZ_CP063449	234137	IM701_RS20965	WP_039336978.1	256	NRG
Plasmid	Not_assigned	NZ_CP063449	234137	IM701_RS20970	WP_039336977.1	343	RG
Plasmid	Not_assigned	NZ_CP063449	234137	IM701_RS20975	WP_039336974.1	312	NRG
Plasmid	Not_assigned	NZ_CP063449	234137	IM701_RS20980	WP_039336973.1	264	NRG
Plasmid	Not_assigned	NZ_CP063449	234137	IM701_RS20985	WP_011906647.1	494	NRG
Plasmid	Not_assigned	NZ_CP063449	234137	IM701_RS20990	WP_010891019.1	143	NRG
Plasmid	Not_assigned	NZ_CP063449	234137	IM701_RS20995	WP_039336971.1	307	NRG
Plasmid	Not_assigned	NZ_CP063449	234137	IM701_RS21000	WP_039337016.1	283	NRG
Plasmid	Not_assigned	NZ_CP063449	234137	IM701_RS21005	WP_039336969.1	201	NRG
Plasmid	Not_assigned	NZ_CP063449	234137	IM701_RS21010	WP_039336967.1	159	NRG
Plasmid	Not_assigned	NZ_CP063449	234137	IM701_RS21015	WP_193829250.1	426	NRG
Plasmid	Not_assigned	NZ_CP063449	234137	IM701_RS21020	WP_193829251.1	330	NRG
Plasmid	Not_assigned	NZ_CP063449	234137	IM701_RS21025	WP_010891026.1	164	NRG
Plasmid	Not_assigned	NZ_CP063449	234137	IM701_RS21030	WP_193829252.1	471	NRG
Plasmid	Not_assigned	NZ_CP063449	234137	IM701_RS21035	WP_010891028.1	299	NRG
Plasmid	Not_assigned	NZ_CP063449	234137	IM701_RS21040	WP_010891029.1	108	NRG
Plasmid	Not_assigned	NZ_CP063449	234137	IM701_RS21045	WP_010891030.1	162	NRG
Plasmid	Not_assigned	NZ_CP063449	234137	IM701_RS21050	WP_193829253.1	420	NRG
Plasmid	Not_assigned	NZ_CP063449	234137	IM701_RS21055	WP_039336951.1	197	NRG
Plasmid	Not_assigned	NZ_CP063449	234137	IM701_RS21060	WP_039336949.1	726	NRG
Plasmid	Not_assigned	NZ_CP063449	234137	IM701_RS21065	WP_193829254.1	832	NRG
Plasmid	Not_assigned	NZ_CP063449	234137	IM701_RS21070	WP_193829255.1	490	NRG
Plasmid	Not_assigned	NZ_CP063449	234137	IM701_RS21075	WP_010891036.1	204	NRG
Plasmid	Not_assigned	NZ_CP063449	234137	IM701_RS21080	WP_010891037.1	190	NRG
Plasmid	Not_assigned	NZ_CP063449	234137	IM701_RS21085	WP_193829263.1	515	NRG
Plasmid	Not_assigned	NZ_CP063449	234137	IM701_RS21090	WP_010891039.1	479	NRG
Plasmid	Not_assigned	NZ_CP063449	234137	IM701_RS21095	WP_193829256.1	486	NRG
Plasmid	Not_assigned	NZ_CP063449	234137	IM701_RS21100	WP_169494301.1	74	NRG
Plasmid	Not_assigned	NZ_CP063449	234137	IM701_RS21105	WP_169494302.1	488	NRG
Plasmid	Not_assigned	NZ_CP063449	234137	IM701_RS21110	WP_100868253.1	118	NRG
Plasmid	Not_assigned	NZ_CP063449	234137	IM701_RS21115	WP_169494303.1	175	NRG
Plasmid	Not_assigned	NZ_CP063449	234137	IM701_RS21120	WP_100868255.1	286	NRG
Plasmid	Not_assigned	NZ_CP063449	234137	IM701_RS21125	WP_193829257.1	271	NRG
Plasmid	Not_assigned	NZ_CP063449	234137	IM701_RS21130	WP_010891051.1	262	NRG
Plasmid	Not_assigned	NZ_CP063449	234137	IM701_RS21135	WP_193829258.1	388	NRG
Plasmid	Not_assigned	NZ_CP063449	234137	IM701_RS21140	WP_010890869.1	394	NRG
Plasmid	Not_assigned	NZ_CP063449	234137	IM701_RS21145	WP_193829264.1	268	NRG	transcription regulation				phrog_1368
Plasmid	Not_assigned	NZ_CP063449	234137	IM701_RS21150	WP_193829259.1	309	NRG
Plasmid	Not_assigned	NZ_CP063449	234137	IM701_RS21155	WP_010890872.1	439	NRG
Plasmid	Not_assigned	NZ_CP063449	234137	IM701_RS21165	WP_008828093.1	136	NRG
Plasmid	Not_assigned	NZ_CP063449	234137	IM701_RS21170	WP_008828092.1	94	NRG
Plasmid	Not_assigned	NZ_CP063449	234137	IM701_RS21175	WP_010890874.1	355	NRG
Plasmid	Not_assigned	NZ_CP063449	234137	IM701_RS21180	WP_010890875.1	337	NRG
Plasmid	Not_assigned	NZ_CP063449	234137	IM701_RS21185	WP_010890876.1	320	NRG
Plasmid	Not_assigned	NZ_CP063449	234137	IM701_RS21190	WP_193829265.1	888	NRG	other				phrog_18609
Plasmid	Not_assigned	NZ_CP063449	234137	IM701_RS21195	WP_193829260.1	365	NRG	other				phrog_2640
Plasmid	Not_assigned	NZ_CP063449	234137	IM701_RS21200	WP_066762449.1	174	NRG
Plasmid	Not_assigned	NZ_CP063449	234137	IM701_RS21205	WP_011906634.1	459	NRG
Plasmid	Not_assigned	NZ_CP063449	234137	IM701_RS21210	WP_168940447.1	299	NRG
Plasmid	Not_assigned	NZ_CP063449	234137	IM701_RS21215	WP_010890882.1	509	NRG
Plasmid	Not_assigned	NZ_CP063449	234137	IM701_RS21220	WP_010890883.1	381	RG
Plasmid	Not_assigned	NZ_CP063449	234137	IM701_RS21245	WP_143004975.1	151	NRG
Plasmid	Not_assigned	NZ_CP063449	234137	IM701_RS21250	WP_011906631.1	97	NRG
Plasmid	Not_assigned	NZ_CP063449	234137	IM701_RS21255	WP_143004974.1	122	NRG
Plasmid	Not_assigned	NZ_CP063449	234137	IM701_RS21260	WP_039336903.1	295	RG	DNA, RNA and nucleotide metabolism		Recombinase		phrog_125; PF00239
Plasmid	Not_assigned	NZ_CP063449	234137	IM701_RS21265	WP_011906628.1	312	NRG
Plasmid	Not_assigned	NZ_CP063449	234137	IM701_RS21270	WP_011906627.1	92	RG
Plasmid	Not_assigned	NZ_CP063449	234137	IM701_RS21275	WP_010890895.1	327	NRG	DNA, RNA and nucleotide metabolism			Plasmid partition	parB; phrog_1146
Plasmid	Not_assigned	NZ_CP063449	234137	IM701_RS21280	WP_011906626.1	401	RG	DNA, RNA and nucleotide metabolism			Plasmid partition	parA; phrog_164
Plasmid	Not_assigned	NZ_CP063449	234137	IM701_RS21285	WP_010890897.1	434	RG				Plasmid replication	replication_initiation_protein
Plasmid	Not_assigned	NZ_CP063449	234137	IM701_RS21290	WP_010890898.1	280	NRG
Plasmid	Not_assigned	NZ_CP063449	234137	IM701_RS21300	WP_010890900.1	379	NRG
Plasmid	Not_assigned	NZ_CP063449	234137	IM701_RS21315	WP_193829184.1	137	NRG		Defense-cut_ga			ThsB_Petit
Plasmid	Not_assigned	NZ_CP063449	234137	IM701_RS21320	WP_193829185.1	190	NRG
Plasmid	Not_assigned	NZ_CP063449	234137	IM701_RS21325	WP_193829186.1	157	NRG		Defense-cut_ga			ShosTA_ShosA
Plasmid	Not_assigned	NZ_CP063449	234137	IM701_RS21330	WP_193829187.1	303	NRG		Defense-strict			HEPN
Plasmid	Not_assigned	NZ_CP063449	234137	IM701_RS21335	WP_193829188.1	137	NRG
Plasmid	Not_assigned	NZ_CP063449	234137	IM701_RS21340	WP_193829189.1	76	NRG-nh
Plasmid	Not_assigned	NZ_CP063449	234137	IM701_RS21345	WP_193829190.1	226	NRG
Plasmid	Not_assigned	NZ_CP063449	234137	IM701_RS21350	WP_193829191.1	164	NRG
Plasmid	Not_assigned	NZ_CP063449	234137	IM701_RS21355	WP_193829192.1	406	NRG
Plasmid	Not_assigned	NZ_CP063449	234137	IM701_RS21360	WP_193829193.1	307	NRG
Plasmid	Not_assigned	NZ_CP063449	234137	IM701_RS21365	WP_193829194.1	74	NRG-nh
Plasmid	Not_assigned	NZ_CP063449	234137	IM701_RS21370	WP_193829195.1	89	NRG-nh
Plasmid	Not_assigned	NZ_CP063449	234137	IM701_RS21375	WP_193829196.1	151	NRG
Plasmid	Not_assigned	NZ_CP063449	234137	IM701_RS21380	WP_193829197.1	708	NRG
Plasmid	Not_assigned	NZ_CP063449	234137	IM701_RS21385	WP_193829198.1	380	NRG-nh
Plasmid	Not_assigned	NZ_CP063449	234137	IM701_RS21390	WP_193829199.1	210	RG
Plasmid	Not_assigned	NZ_CP063449	234137	IM701_RS21395	WP_193829266.1	276	NRG
Plasmid	Not_assigned	NZ_CP063449	234137	IM701_RS21400	WP_193829200.1	170	NRG
Plasmid	Not_assigned	NZ_CP063449	234137	IM701_RS21405	WP_193829201.1	487	NRG
Plasmid	Not_assigned	NZ_CP063449	234137	IM701_RS21410	WP_193829202.1	313	NRG
Plasmid	Not_assigned	NZ_CP063449	234137	IM701_RS21415	WP_193829203.1	326	NRG
Plasmid	Not_assigned	NZ_CP063449	234137	IM701_RS21420	WP_193829204.1	238	NRG
Plasmid	Not_assigned	NZ_CP063449	234137	IM701_RS21425	WP_193829205.1	188	NRG
Plasmid	Not_assigned	NZ_CP063449	234137	IM701_RS21430	WP_193829206.1	338	RG
Plasmid	Not_assigned	NZ_CP063449	234137	IM701_RS21435	WP_193829207.1	135	NRG
Plasmid	Not_assigned	NZ_CP063449	234137	IM701_RS21440	WP_193829208.1	215	NRG
Plasmid	Not_assigned	NZ_CP063449	234137	IM701_RS21445	WP_193829267.1	202	RG
Plasmid	Not_assigned	NZ_CP063449	234137	IM701_RS21450	WP_193829209.1	255	NRG
Plasmid	Not_assigned	NZ_CP063449	234137	IM701_RS21455	WP_193829210.1	441	NRG
Plasmid	Not_assigned	NZ_CP063449	234137	IM701_RS21460	WP_193829211.1	261	RG
Plasmid	Not_assigned	NZ_CP063449	234137	IM701_RS21465	WP_193829212.1	121	NRG
Plasmid	Not_assigned	NZ_CP063449	234137	IM701_RS21470	WP_193829213.1	402	NRG
Plasmid	Not_assigned	NZ_CP063449	234137	IM701_RS21475	WP_193829214.1	253	NRG
Plasmid	Not_assigned	NZ_CP063449	234137	IM701_RS21480	WP_193829215.1	296	RG
Plasmid	Not_assigned	NZ_CP063449	234137	IM701_RS21485	WP_193829216.1	245	RG
Plasmid	Not_assigned	NZ_CP063449	234137	IM701_RS21490	WP_193829217.1	209	RG
Plasmid	Not_assigned	NZ_CP063449	234137	IM701_RS21495	WP_193829268.1	360	NRG
Plasmid	Not_assigned	NZ_CP063449	234137	IM701_RS21500	WP_193829218.1	1093	NRG
Plasmid	Not_assigned	NZ_CP063449	234137	IM701_RS21505	WP_193829219.1	345	RG
Plasmid	Not_assigned	NZ_CP063449	234137	IM701_RS21510	WP_193829269.1	342	RG
Plasmid	Not_assigned	NZ_CP063449	234137	IM701_RS21515	WP_193829220.1	677	NRG
Plasmid	Not_assigned	NZ_CP063449	234137	IM701_RS21520	WP_193829221.1	274	NRG
Plasmid	Not_assigned	NZ_CP063449	234137	IM701_RS21525	WP_169494929.1	99	NRG
Plasmid	Not_assigned	NZ_CP063449	234137	IM701_RS21530	WP_193829222.1	314	NRG
Plasmid	Not_assigned	NZ_CP063449	234137	IM701_RS21535	WP_193829223.1	123	NRG
Plasmid	Not_assigned	NZ_CP063449	234137	IM701_RS21540	WP_193829224.1	1044	RG
Plasmid	Not_assigned	NZ_CP063449	234137	IM701_RS21545	WP_193829270.1	408	NRG
Plasmid	Not_assigned	NZ_CP063449	234137	IM701_RS21550	WP_193829225.1	409	NRG
Plasmid	Not_assigned	NZ_CP063449	234137	IM701_RS21555	WP_193829226.1	88	NRG
Plasmid	Not_assigned	NZ_CP063449	234137	IM701_RS21560	WP_193829227.1	127	NRG
Plasmid	Not_assigned	NZ_CP063449	234137	IM701_RS21565	WP_193829228.1	48	NRG-nh
Plasmid	Not_assigned	NZ_CP063449	234137	IM701_RS21570	WP_193829229.1	511	NRG
Plasmid	Not_assigned	NZ_CP063449	234137	IM701_RS21575	WP_193829230.1	438	NRG	moron, auxiliary metabolic gene and host takeover				phrog_10856
Plasmid	Not_assigned	NZ_CP063449	234137	IM701_RS21580	WP_193829231.1	647	RG
Plasmid	Not_assigned	NZ_CP063449	234137	IM701_RS21585	WP_193829232.1	259	NRG
Plasmid	Not_assigned	NZ_CP063449	234137	IM701_RS21590	WP_193829233.1	177	NRG-nh
Plasmid	Not_assigned	NZ_CP063449	234137	IM701_RS21595	WP_193829234.1	223	NRG
Plasmid	Not_assigned	NZ_CP063449	234137	IM701_RS21600	WP_193829235.1	730	NRG-nh
Plasmid	Not_assigned	NZ_CP063449	234137	IM701_RS21605	WP_193829236.1	460	NRG
Plasmid	Not_assigned	NZ_CP063449	234137	IM701_RS21610	WP_062345709.1	343	RG	integration and excision		Tnp_ISEscan		phrog_2199; IS110 family transposase (translation)
Plasmid	Not_assigned	NZ_CP063449	234137	IM701_RS21615	WP_193829237.1	223	NRG
Plasmid	Not_assigned	NZ_CP063449	234137	IM701_RS21620	WP_193829238.1	246	NRG
Plasmid	Not_assigned	NZ_CP063449	234137	IM701_RS21625	WP_193829239.1	148	NRG
Plasmid	Not_assigned	NZ_CP063449	234137	IM701_RS21630	WP_193829240.1	244	NRG
Plasmid	Not_assigned	NZ_CP063449	234137	IM701_RS21635	WP_193829241.1	441	NRG
Plasmid	Not_assigned	NZ_CP063449	234137	IM701_RS21640	WP_193829242.1	303	NRG		Defense-strict			HEPN
Plasmid	Not_assigned	NZ_CP063449	234137	IM701_RS21645	WP_193829243.1	137	RG
Plasmid	Not_assigned	NZ_CP063449	234137	IM701_RS21650	WP_062348155.1	81	NRG
Plasmid	Not_assigned	NZ_CP063449	234137	IM701_RS21655	WP_062348157.1	799	NRG
Plasmid	Not_assigned	NZ_CP063449	234137	IM701_RS21660	WP_062348160.1	988	NRG
Plasmid	Not_assigned	NZ_CP063449	234137	IM701_RS21665	WP_062348185.1	174	NRG
Plasmid	Not_assigned	NZ_CP063449	234137	IM701_RS21670	WP_193829244.1	200	NRG
Plasmid	Not_assigned	NZ_CP063449	234137	IM701_RS21675	WP_062348163.1	445	RG		Defense-strict			Sp_dGTPase
Plasmid	Not_assigned	NZ_CP063449	234137	IM701_RS21680	WP_062348165.1	120	NRG		Defense-cut_ga			RosmerTA_RmrA_2623274509
Plasmid	Not_assigned	NZ_CP063449	234137	IM701_RS21690	WP_062348169.1	442	NRG
Plasmid	Not_assigned	NZ_CP063449	234137	IM701_RS21695	WP_062348171.1	82	NRG	DNA, RNA and nucleotide metabolism	Defense-cut_ga			RosmerTA_RmrA_2662548665; phrog_2339
Plasmid	Not_assigned	NZ_CP063449	234137	IM701_RS21700	WP_011445585.1	159	RG
Plasmid	Not_assigned	NZ_CP063449	234137	IM701_RS21705	WP_010890943.1	710	RG	integration and excision		Recombinase		phrog_216; PF00589
Plasmid	Not_assigned	NZ_CP063449	234137	IM701_RS21710	WP_010890944.1	404	RG	integration and excision		Recombinase		phrog_1; PF00589
Plasmid	Not_assigned	NZ_CP063449	234137	IM701_RS21715	WP_193829245.1	464	RG	integration and excision		Tnp_ISEscan		phrog_151; ISNCY family transposase (translation)
Plasmid	Not_assigned	NZ_CP063449	234137	IM701_RS21720	WP_010890945.1	81	RG
Plasmid	Not_assigned	NZ_CP063449	234137	IM701_RS21725	WP_010890946.1	129	RG
Plasmid	Not_assigned	NZ_CP063449	234137	IM701_RS21730	WP_010890947.1	290	NRG
Plasmid	Not_assigned	NZ_CP063449	234137	IM701_RS21735	WP_010890948.1	91	RG
Plasmid	Not_assigned	NZ_CP063449	234137	IM701_RS21740	WP_010890949.1	495	NRG
Plasmid	Not_assigned	NZ_CP063448	199902	IM701_RS19640	WP_193829103.1	311	NRG	integration and excision		Recombinase		phrog_216; PF00589
Plasmid	Not_assigned	NZ_CP063448	199902	IM701_RS19645	WP_193829104.1	989	NRG	integration and excision		Tnp_ISEscan		phrog_7951; Tn3 family transposase (translation)
Plasmid	Not_assigned	NZ_CP063448	199902	IM701_RS19650	WP_066213656.1	1084	NRG
Plasmid	Not_assigned	NZ_CP063448	199902	IM701_RS19655	WP_193829105.1	393	NRG
Plasmid	Not_assigned	NZ_CP063448	199902	IM701_RS19660	WP_066213665.1	403	NRG
Plasmid	Not_assigned	NZ_CP063448	199902	IM701_RS19665	WP_066213667.1	152	NRG
Plasmid	Not_assigned	NZ_CP063448	199902	IM701_RS19670	WP_193829106.1	113	NRG-nh
Plasmid	Not_assigned	NZ_CP063448	199902	IM701_RS19675	WP_193829172.1	115	NRG
Plasmid	Not_assigned	NZ_CP063448	199902	IM701_RS19680	WP_066213721.1	213	NRG	moron, auxiliary metabolic gene and host takeover				phrog_7308
Plasmid	Not_assigned	NZ_CP063448	199902	IM701_RS19685	WP_066213673.1	136	RG
Plasmid	Not_assigned	NZ_CP063448	199902	IM701_RS19690	WP_066213675.1	116	NRG
Plasmid	Not_assigned	NZ_CP063448	199902	IM701_RS19695	WP_066213678.1	60	NRG-nh
Plasmid	Not_assigned	NZ_CP063448	199902	IM701_RS19700	WP_193829107.1	146	NRG	integration and excision		Tnp_ISEscan		phrog_1013; transposase (translation)
Plasmid	Not_assigned	NZ_CP063448	199902	IM701_RS19705	WP_193829108.1	118	RG			Tnp_ISEscan		IS66 family insertion sequence element accessory protein TnpB (translation)
Plasmid	Not_assigned	NZ_CP063448	199902	IM701_RS19710	WP_193829109.1	512	RG	integration and excision		Tnp_ISEscan		phrog_688; IS66 family transposase (translation)
Plasmid	Not_assigned	NZ_CP063448	199902	IM701_RS19715	WP_066213681.1	142	NRG
Plasmid	Not_assigned	NZ_CP063448	199902	IM701_RS19720	WP_066213683.1	66	NRG
Plasmid	Not_assigned	NZ_CP063448	199902	IM701_RS19725	WP_193829110.1	351	NRG
Plasmid	Not_assigned	NZ_CP063448	199902	IM701_RS19730	WP_193829111.1	584	NRG
Plasmid	Not_assigned	NZ_CP063448	199902	IM701_RS19735	WP_193829112.1	189	NRG
Plasmid	Not_assigned	NZ_CP063448	199902	IM701_RS19740	WP_193829113.1	146	NRG
Plasmid	Not_assigned	NZ_CP063448	199902	IM701_RS19745	WP_066556616.1	92	NRG
Plasmid	Not_assigned	NZ_CP063448	199902	IM701_RS19750	WP_193829114.1	127	NRG
Plasmid	Not_assigned	NZ_CP063448	199902	IM701_RS19755	WP_193829115.1	310	NRG
Plasmid	Not_assigned	NZ_CP063448	199902	IM701_RS19760	WP_193829116.1	781	NRG	other				phrog_12316
Plasmid	Not_assigned	NZ_CP063448	199902	IM701_RS19765	WP_066213708.1	67	NRG
Plasmid	Not_assigned	NZ_CP063448	199902	IM701_RS19770	WP_066213712.1	132	NRG
Plasmid	Not_assigned	NZ_CP063448	199902	IM701_RS19775	WP_003168745.1	451	RG	integration and excision		Tnp_ISfinder		phrog_11704; IS1380-like element ISKpn23 family transposase (translation)
Plasmid	Not_assigned	NZ_CP063448	199902	IM701_RS19785	WP_032072921.1	279	RG				AMR	sul1
Plasmid	Not_assigned	NZ_CP063448	199902	IM701_RS19790	WP_193829117.1	193	NRG-nh
Plasmid	Not_assigned	NZ_CP063448	199902	IM701_RS19795	WP_193829174.1	457	NRG-nh
Plasmid	Not_assigned	NZ_CP063448	199902	IM701_RS19800	WP_193829173.1	151	NRG			Tnp_ISEscan		IS630 family transposase (translation)
Plasmid	Not_assigned	NZ_CP063448	199902	IM701_RS19805	WP_193829118.1	149	NRG
Plasmid	Not_assigned	NZ_CP063448	199902	IM701_RS19810	WP_193829119.1	78	NRG-nh
Plasmid	Not_assigned	NZ_CP063448	199902	IM701_RS19815	WP_193829120.1	343	NRG	integration and excision		Recombinase		phrog_216; PF00589
Plasmid	Not_assigned	NZ_CP063448	199902	IM701_RS19820	WP_193829175.1	312	NRG
Plasmid	Not_assigned	NZ_CP063448	199902	IM701_RS19825	WP_193829176.1	92	RG
Plasmid	Not_assigned	NZ_CP063448	199902	IM701_RS19830	WP_193829121.1	337	RG	DNA, RNA and nucleotide metabolism			Plasmid partition	parB; phrog_1146
Plasmid	Not_assigned	NZ_CP063448	199902	IM701_RS19835	WP_193829122.1	400	RG	DNA, RNA and nucleotide metabolism			Plasmid partition	parA; phrog_164
Plasmid	Not_assigned	NZ_CP063448	199902	IM701_RS19840	WP_193829123.1	386	RG				Plasmid replication	replication_initiation_protein
Plasmid	Not_assigned	NZ_CP063448	199902	IM701_RS19845	WP_193829124.1	280	NRG
Plasmid	Not_assigned	NZ_CP063448	199902	IM701_RS19850	WP_193829125.1	1408	RG
Plasmid	Not_assigned	NZ_CP063448	199902	IM701_RS19855	WP_193829126.1	196	RG
Plasmid	Not_assigned	NZ_CP063448	199902	IM701_RS19860	WP_193829127.1	152	RG
Plasmid	Not_assigned	NZ_CP063448	199902	IM701_RS19865	WP_193829128.1	684	RG	DNA, RNA and nucleotide metabolism			Plasmid partition	parB; phrog_3264
Plasmid	Not_assigned	NZ_CP063448	199902	IM701_RS19870	WP_193829129.1	555	NRG
Plasmid	Not_assigned	NZ_CP063448	199902	IM701_RS19875	WP_193829130.1	75	NRG-nh
Plasmid	Not_assigned	NZ_CP063448	199902	IM701_RS19880	WP_193829131.1	99	NRG
Plasmid	Not_assigned	NZ_CP063448	199902	IM701_RS19885	WP_193829132.1	61	NRG
Plasmid	Not_assigned	NZ_CP063448	199902	IM701_RS19890	WP_193829036.1	407	RG	integration and excision		Tnp_ISfinder		phrog_2331; IS256 family transposase (translation)
Plasmid	Not_assigned	NZ_CP063448	199902	IM701_RS19895	WP_193829133.1	310	NRG	moron, auxiliary metabolic gene and host takeover				phrog_7245
Plasmid	Not_assigned	NZ_CP063448	199902	IM701_RS19900	WP_193829134.1	218	RG
Plasmid	Not_assigned	NZ_CP063448	199902	IM701_RS19910	WP_193829177.1	108	RG
Plasmid	Not_assigned	NZ_CP063448	199902	IM701_RS19915	WP_193829135.1	77	NRG
Plasmid	Not_assigned	NZ_CP063448	199902	IM701_RS19920	WP_193829136.1	162	RG
Plasmid	Not_assigned	NZ_CP063448	199902	IM701_RS19925	WP_193829137.1	135	NRG
Plasmid	Not_assigned	NZ_CP063448	199902	IM701_RS19930	WP_193829138.1	91	NRG
Plasmid	Not_assigned	NZ_CP063448	199902	IM701_RS19935	WP_193829139.1	486	NRG		Defense-strict			pAgo_Short
Plasmid	Not_assigned	NZ_CP063448	199902	IM701_RS19940	WP_193829140.1	444	NRG
Plasmid	Not_assigned	NZ_CP063448	199902	IM701_RS19945	WP_193829141.1	246	NRG-nh
Plasmid	Not_assigned	NZ_CP063448	199902	IM701_RS19950	WP_193829142.1	644	NRG-nh
Plasmid	Not_assigned	NZ_CP063448	199902	IM701_RS19955	WP_193829143.1	172	RG
Plasmid	Not_assigned	NZ_CP063448	199902	IM701_RS19960	WP_193829144.1	118	NRG
Plasmid	Not_assigned	NZ_CP063448	199902	IM701_RS19965	WP_193829145.1	203	NRG		Defense-strict			DUF3800
Plasmid	Not_assigned	NZ_CP063448	199902	IM701_RS19970	WP_138012954.1	177	NRG
Plasmid	Not_assigned	NZ_CP063448	199902	IM701_RS19975	WP_193829146.1	206	RG
Plasmid	Not_assigned	NZ_CP063448	199902	IM701_RS19980	WP_193829147.1	154	RG
Plasmid	Not_assigned	NZ_CP063448	199902	IM701_RS19985	WP_193829148.1	113	NRG
Plasmid	Not_assigned	NZ_CP063448	199902	IM701_RS19990	WP_193829149.1	163	NRG
Plasmid	Not_assigned	NZ_CP063448	199902	IM701_RS19995	WP_193829150.1	170	NRG	DNA, RNA and nucleotide metabolism				phrog_768
Plasmid	Not_assigned	NZ_CP063448	199902	IM701_RS20000	WP_193829151.1	167	NRG
Plasmid	Not_assigned	NZ_CP063448	199902	IM701_RS20005	WP_193829152.1	410	RG
Plasmid	Not_assigned	NZ_CP063448	199902	IM701_RS20010	WP_193829153.1	712	NRG-nh
Plasmid	Not_assigned	NZ_CP063448	199902	IM701_RS20015	WP_193829154.1	229	NRG
Plasmid	Not_assigned	NZ_CP063448	199902	IM701_RS20020	WP_193829183.1	62	NRG
Plasmid	Not_assigned	NZ_CP063448	199902	IM701_RS20030	WP_006949404.1	111	RG
Plasmid	Not_assigned	NZ_CP063448	199902	IM701_RS20035	WP_193829155.1	185	RG
Plasmid	Not_assigned	NZ_CP063448	199902	IM701_RS20040	WP_193829156.1	171	NRG
Plasmid	Not_assigned	NZ_CP063448	199902	IM701_RS20045	WP_193829157.1	465	RG	integration and excision		Tnp_ISEscan		phrog_151; ISNCY family transposase (translation)
Plasmid	Not_assigned	NZ_CP063448	199902	IM701_RS20050	WP_193829158.1	348	NRG		Defense-strict			AbiEii
Plasmid	Not_assigned	NZ_CP063448	199902	IM701_RS20055	WP_193829159.1	202	RG		Defense-strict			SanaA2
Plasmid	Not_assigned	NZ_CP063448	199902	IM701_RS20060	WP_193829160.1	351	RG
Plasmid	Not_assigned	NZ_CP063448	199902	IM701_RS20065	WP_193829178.1	343	RG	integration and excision		Tnp_ISEscan		phrog_2199; IS110 family transposase (translation)
Plasmid	Not_assigned	NZ_CP063448	199902	IM701_RS20070	WP_193829161.1	103	RG
Plasmid	Not_assigned	NZ_CP063448	199902	IM701_RS20075	WP_193829162.1	75	RG
Plasmid	Not_assigned	NZ_CP063448	199902	IM701_RS20080	WP_184081925.1	96	NRG
Plasmid	Not_assigned	NZ_CP063448	199902	IM701_RS20085	WP_193829163.1	783	NRG
Plasmid	Not_assigned	NZ_CP063448	199902	IM701_RS20095	WP_193829164.1	82	NRG
Plasmid	Not_assigned	NZ_CP063448	199902	IM701_RS20100	WP_037486428.1	67	NRG
Plasmid	Not_assigned	NZ_CP063448	199902	IM701_RS20105	WP_193829165.1	123	NRG
Plasmid	Not_assigned	NZ_CP063448	199902	IM701_RS20110	WP_193829166.1	73	NRG
Plasmid	Not_assigned	NZ_CP063448	199902	IM701_RS20115	WP_193829179.1	155	NRG
Plasmid	Not_assigned	NZ_CP063448	199902	IM701_RS20120	WP_193829167.1	107	NRG
Plasmid	Not_assigned	NZ_CP063448	199902	IM701_RS20125	WP_193829168.1	1013	RG
Plasmid	Not_assigned	NZ_CP063448	199902	IM701_RS20130	WP_193829169.1	483	RG
Plasmid	Not_assigned	NZ_CP063448	199902	IM701_RS20135	WP_193829170.1	271	RG
Plasmid	Not_assigned	NZ_CP063448	199902	IM701_RS20140	WP_193829171.1	708	NRG
Plasmid	Not_assigned	NZ_CP063448	199902	IM701_RS20145	WP_193829024.1	256	NRG
Plasmid	Not_assigned	NZ_CP063448	199902	IM701_RS20150	WP_193829025.1	339	RG
Plasmid	Not_assigned	NZ_CP063448	199902	IM701_RS20155	WP_193829026.1	88	NRG
Plasmid	Not_assigned	NZ_CP063448	199902	IM701_RS20160	WP_193829180.1	191	NRG
Plasmid	Not_assigned	NZ_CP063448	199902	IM701_RS20165	WP_193829027.1	180	NRG
Plasmid	Not_assigned	NZ_CP063448	199902	IM701_RS20170	WP_193829028.1	189	NRG
Plasmid	Not_assigned	NZ_CP063448	199902	IM701_RS20175	WP_193829029.1	116	NRG
Plasmid	Not_assigned	NZ_CP063448	199902	IM701_RS20190	WP_193829030.1	457	NRG
Plasmid	Not_assigned	NZ_CP063448	199902	IM701_RS20195	WP_193829031.1	251	NRG
Plasmid	Not_assigned	NZ_CP063448	199902	IM701_RS20200	WP_193829032.1	196	RG
Plasmid	Not_assigned	NZ_CP063448	199902	IM701_RS20205	WP_193829033.1	94	RG
Plasmid	Not_assigned	NZ_CP063448	199902	IM701_RS20210	WP_193829034.1	104	RG
Plasmid	Not_assigned	NZ_CP063448	199902	IM701_RS20215	WP_193829181.1	119	NRG
Plasmid	Not_assigned	NZ_CP063448	199902	IM701_RS20220	WP_193829035.1	173	NRG
Plasmid	Not_assigned	NZ_CP063448	199902	IM701_RS20225	WP_193829182.1	274	NRG
Plasmid	Not_assigned	NZ_CP063448	199902	IM701_RS20235	WP_193829036.1	407	RG	integration and excision		Tnp_ISfinder		phrog_2331; IS256 family transposase (translation)
Plasmid	Not_assigned	NZ_CP063448	199902	IM701_RS20240	WP_193829037.1	397	NRG
Plasmid	Not_assigned	NZ_CP063448	199902	IM701_RS20245	WP_193829038.1	325	NRG
Plasmid	Not_assigned	NZ_CP063448	199902	IM701_RS20250	WP_193829039.1	390	NRG
Plasmid	Not_assigned	NZ_CP063448	199902	IM701_RS20255	WP_193829040.1	137	NRG
Plasmid	Not_assigned	NZ_CP063448	199902	IM701_RS20260	WP_193829041.1	380	NRG
Plasmid	Not_assigned	NZ_CP063448	199902	IM701_RS20265	WP_193829042.1	320	NRG
Plasmid	Not_assigned	NZ_CP063448	199902	IM701_RS20270	WP_193829043.1	391	NRG
Plasmid	Not_assigned	NZ_CP063448	199902	IM701_RS20275	WP_193829044.1	600	NRG
Plasmid	Not_assigned	NZ_CP063448	199902	IM701_RS20280	WP_193829045.1	237	NRG-nh
Plasmid	Not_assigned	NZ_CP063448	199902	IM701_RS20285	WP_193829046.1	309	RG
Plasmid	Not_assigned	NZ_CP063448	199902	IM701_RS20290	WP_193829047.1	248	RG
Plasmid	Not_assigned	NZ_CP063448	199902	IM701_RS20295	WP_193829048.1	277	NRG
Plasmid	Not_assigned	NZ_CP063448	199902	IM701_RS20300	WP_193829049.1	263	NRG
Plasmid	Not_assigned	NZ_CP063448	199902	IM701_RS20305	WP_193829050.1	370	RG
Plasmid	Not_assigned	NZ_CP063448	199902	IM701_RS20310	WP_193829051.1	210	RG
Plasmid	Not_assigned	NZ_CP063448	199902	IM701_RS20315	WP_193829052.1	160	NRG
Plasmid	Not_assigned	NZ_CP063448	199902	IM701_RS20320	WP_193829053.1	170	NRG-nh
Plasmid	Not_assigned	NZ_CP063448	199902	IM701_RS20325	WP_193829054.1	395	NRG
Plasmid	Not_assigned	NZ_CP063448	199902	IM701_RS20330	WP_193829055.1	1153	NRG
Plasmid	Not_assigned	NZ_CP063448	199902	IM701_RS20335	WP_193829056.1	135	NRG-nh
Plasmid	Not_assigned	NZ_CP063448	199902	IM701_RS20340	WP_193829057.1	316	NRG
Plasmid	Not_assigned	NZ_CP063448	199902	IM701_RS20345	WP_193829058.1	372	NRG
Plasmid	Not_assigned	NZ_CP063448	199902	IM701_RS20350	WP_193829059.1	305	NRG
Plasmid	Not_assigned	NZ_CP063448	199902	IM701_RS20355	WP_193829060.1	467	NRG
Plasmid	Not_assigned	NZ_CP063448	199902	IM701_RS20360	WP_193829062.1	385	NRG
Plasmid	Not_assigned	NZ_CP063448	199902	IM701_RS20365	WP_193829063.1	268	NRG
Plasmid	Not_assigned	NZ_CP063448	199902	IM701_RS20370	WP_193829067.1	240	NRG
Plasmid	Not_assigned	NZ_CP063448	199902	IM701_RS20375	WP_193829068.1	146	NRG-nh
Plasmid	Not_assigned	NZ_CP063448	199902	IM701_RS20380	WP_193829069.1	387	NRG
Plasmid	Not_assigned	NZ_CP063448	199902	IM701_RS20385	WP_193829070.1	143	NRG
Plasmid	Not_assigned	NZ_CP063448	199902	IM701_RS20390	WP_193829071.1	396	NRG-nh
Plasmid	Not_assigned	NZ_CP063448	199902	IM701_RS20395	WP_193829072.1	203	NRG-nh
Plasmid	Not_assigned	NZ_CP063448	199902	IM701_RS20400	WP_193829073.1	515	RG
Plasmid	Not_assigned	NZ_CP063448	199902	IM701_RS20405	WP_193829074.1	400	RG
Plasmid	Not_assigned	NZ_CP063448	199902	IM701_RS20410	WP_193829075.1	125	NRG
Plasmid	Not_assigned	NZ_CP063448	199902	IM701_RS20415	WP_193829076.1	153	RG
Plasmid	Not_assigned	NZ_CP063448	199902	IM701_RS20420	WP_193829077.1	260	NRG
Plasmid	Not_assigned	NZ_CP063448	199902	IM701_RS20425	WP_193829078.1	392	RG
Plasmid	Not_assigned	NZ_CP063448	199902	IM701_RS20430	WP_193829079.1	351	NRG
Plasmid	Not_assigned	NZ_CP063448	199902	IM701_RS20435	WP_193829080.1	301	RG
Plasmid	Not_assigned	NZ_CP063448	199902	IM701_RS20440	WP_193829081.1	383	RG
Plasmid	Not_assigned	NZ_CP063448	199902	IM701_RS20445	WP_193829082.1	310	NRG
Plasmid	Not_assigned	NZ_CP063448	199902	IM701_RS20450	WP_193829083.1	387	NRG
Plasmid	Not_assigned	NZ_CP063448	199902	IM701_RS20455	WP_193829084.1	251	RG
Plasmid	Not_assigned	NZ_CP063448	199902	IM701_RS20460	WP_189540718.1	358	NRG
Plasmid	Not_assigned	NZ_CP063448	199902	IM701_RS20465	WP_189540523.1	298	RG
Plasmid	Not_assigned	NZ_CP063448	199902	IM701_RS20470	WP_193829085.1	264	RG
Plasmid	Not_assigned	NZ_CP063448	199902	IM701_RS20475	WP_193829086.1	296	RG
Plasmid	Not_assigned	NZ_CP063448	199902	IM701_RS20480	WP_193829087.1	256	NRG
Plasmid	Not_assigned	NZ_CP063448	199902	IM701_RS20485	WP_193829088.1	570	NRG
Plasmid	Not_assigned	NZ_CP063448	199902	IM701_RS20490	WP_193829089.1	333	NRG
Plasmid	Not_assigned	NZ_CP063448	199902	IM701_RS20495	WP_193829090.1	392	NRG-nh
Plasmid	Not_assigned	NZ_CP063448	199902	IM701_RS20500	WP_193829091.1	765	NRG
Plasmid	Not_assigned	NZ_CP063448	199902	IM701_RS20505	WP_193829092.1	379	NRG-nh
Plasmid	Not_assigned	NZ_CP063448	199902	IM701_RS20510	WP_193829093.1	203	NRG
Plasmid	Not_assigned	NZ_CP063448	199902	IM701_RS20520	WP_193829094.1	273	RG	integration and excision		Tnp_ISfinder		phrog_4716; IS5 family transposase (translation)
Plasmid	Not_assigned	NZ_CP063448	199902	IM701_RS20525	WP_193829095.1	228	NRG
Plasmid	Not_assigned	NZ_CP063448	199902	IM701_RS20530	WP_193829096.1	989	NRG	integration and excision		Tnp_ISEscan		phrog_7951; Tn3 family transposase (translation)
Plasmid	Not_assigned	NZ_CP063448	199902	IM701_RS20535	WP_066214033.1	215	NRG
Plasmid	Not_assigned	NZ_CP063448	199902	IM701_RS20540	WP_066214036.1	234	NRG
Plasmid	Not_assigned	NZ_CP063448	199902	IM701_RS20545	WP_066214042.1	178	NRG
Plasmid	Not_assigned	NZ_CP063448	199902	IM701_RS20550	WP_066214044.1	81	NRG
Plasmid	Not_assigned	NZ_CP063448	199902	IM701_RS20555	WP_082739446.1	187	NRG
Plasmid	Not_assigned	NZ_CP063448	199902	IM701_RS20560	WP_066214049.1	124	NRG
Plasmid	Not_assigned	NZ_CP063448	199902	IM701_RS20565	WP_066214052.1	98	NRG
Plasmid	Not_assigned	NZ_CP063448	199902	IM701_RS20570	WP_066214055.1	76	NRG
Plasmid	Not_assigned	NZ_CP063448	199902	IM701_RS20575	WP_066214058.1	389	NRG
Plasmid	Not_assigned	NZ_CP063448	199902	IM701_RS20580	WP_066214061.1	570	NRG
Plasmid	Not_assigned	NZ_CP063448	199902	IM701_RS20585	WP_193829097.1	596	NRG	moron, auxiliary metabolic gene and host takeover				phrog_883
Plasmid	Not_assigned	NZ_CP063448	199902	IM701_RS20590	WP_066214069.1	159	NRG
Plasmid	Not_assigned	NZ_CP063448	199902	IM701_RS20595	WP_066214072.1	282	RG
Plasmid	Not_assigned	NZ_CP063448	199902	IM701_RS20600	WP_193829098.1	213	RG
Plasmid	Not_assigned	NZ_CP063448	199902	IM701_RS20605	WP_193829099.1	224	NRG
Plasmid	Not_assigned	NZ_CP063448	199902	IM701_RS20610	WP_156445400.1	143	NRG
Plasmid	Not_assigned	NZ_CP063448	199902	IM701_RS20615	WP_066214081.1	219	NRG
Plasmid	Not_assigned	NZ_CP063448	199902	IM701_RS20620	WP_066214086.1	81	NRG
Plasmid	Not_assigned	NZ_CP063448	199902	IM701_RS20625	WP_193829100.1	99	NRG
Plasmid	Not_assigned	NZ_CP063448	199902	IM701_RS20630	WP_193829101.1	504	RG	integration and excision		Tnp_ISEscan		phrog_1157; IS21 family transposase (translation)
Plasmid	Not_assigned	NZ_CP063448	199902	IM701_RS20635	WP_193829102.1	242	RG	DNA, RNA and nucleotide metabolism		Tnp_ISEscan		phrog_3277; IS21-like element helper ATPase IstB (translation)
Plasmid	Not_assigned	NZ_CP063448	199902	IM701_RS19635	WP_066213555.1	449	RG
Plasmid	Not_assigned	NC_019677	77478	NOS7524_RS27220	WP_015116111.1	178	RG	DNA, RNA and nucleotide metabolism				phrog_333
Plasmid	Not_assigned	NC_019677	77478	NOS7524_RS29760	WP_015116112.1	56	RG
Plasmid	Not_assigned	NC_019677	77478	NOS7524_RS27235	WP_015116113.1	524	RG
Plasmid	Not_assigned	NC_019677	77478	NOS7524_RS27240	WP_015116114.1	123	RG
Plasmid	Not_assigned	NC_019677	77478	NOS7524_RS27245	WP_144050967.1	96	NRG
Plasmid	Not_assigned	NC_019677	77478	NOS7524_RS27250	WP_015116116.1	156	NRG-nh
Plasmid	Not_assigned	NC_019677	77478	NOS7524_RS27255	WP_015116117.1	129	NRG-nh
Plasmid	Not_assigned	NC_019677	77478	NOS7524_RS27260	WP_015116119.1	94	NRG
Plasmid	Not_assigned	NC_019677	77478	NOS7524_RS27270	WP_015116122.1	62	NRG
Plasmid	Not_assigned	NC_019677	77478	NOS7524_RS30345	WP_171815426.1	50	NRG-nh
Plasmid	Not_assigned	NC_019677	77478	NOS7524_RS27275	WP_015116123.1	137	RG
Plasmid	Not_assigned	NC_019677	77478	NOS7524_RS27280	WP_015116124.1	115	NRG
Plasmid	Not_assigned	NC_019677	77478	NOS7524_RS27285	WP_015116125.1	59	NRG
Plasmid	Not_assigned	NC_019677	77478	NOS7524_RS27290	WP_015116126.1	67	NRG
Plasmid	Not_assigned	NC_019677	77478	NOS7524_RS27295	WP_015116127.1	103	NRG
Plasmid	Not_assigned	NC_019677	77478	NOS7524_RS27300	WP_015116128.1	79	RG
Plasmid	Not_assigned	NC_019677	77478	NOS7524_RS28990	WP_015116129.1	361	RG			Recombinase		PF00589
Plasmid	Not_assigned	NC_019677	77478	NOS7524_RS27310	WP_015116130.1	173	RG
Plasmid	Not_assigned	NC_019677	77478	NOS7524_RS27315	WP_015116131.1	172	RG
Plasmid	Not_assigned	NC_019677	77478	NOS7524_RS27320	WP_015116132.1	133	RG
Plasmid	Not_assigned	NC_019677	77478	NOS7524_RS27325	WP_015116133.1	287	RG	DNA, RNA and nucleotide metabolism				phrog_14168
Plasmid	Not_assigned	NC_019677	77478	NOS7524_RS27330	WP_015116134.1	159	NRG
Plasmid	Not_assigned	NC_019677	77478	NOS7524_RS27335	WP_041555994.1	116	RG
Plasmid	Not_assigned	NC_019677	77478	NOS7524_RS27340	WP_015116136.1	108	NRG
Plasmid	Not_assigned	NC_019677	77478	NOS7524_RS27345	WP_015116137.1	160	RG
Plasmid	Not_assigned	NC_019677	77478	NOS7524_RS27350	WP_015116138.1	136	NRG-nh
Plasmid	Not_assigned	NC_019677	77478	NOS7524_RS27355	WP_015116139.1	145	RG
Plasmid	Not_assigned	NC_019677	77478	NOS7524_RS27360	WP_015116140.1	402	NRG		Defense-strict			WYL_I_II_III_IV_V_VI_4
Plasmid	Not_assigned	NC_019677	77478	NOS7524_RS27365	WP_015116141.1	91	NRG		Defense-strict			csx18_III_1
Plasmid	Not_assigned	NC_019677	77478	NOS7524_RS27370	WP_015116142.1	329	RG		Defense-strict			cas1_I_II_III_IV_V_VI_1
Plasmid	Not_assigned	NC_019677	77478	NOS7524_RS27375	WP_015116143.1	93	RG		Defense-strict			cas2_I_II_III_IV_V_VI_3
Plasmid	Not_assigned	NC_019677	77478	NOS7524_RS27380	WP_015116144.1	986	NRG		Defense-strict			cas10_III_1
Plasmid	Not_assigned	NC_019677	77478	NOS7524_RS27385	WP_015116145.1	368	NRG		Defense-strict			cmr3gr5_III-B_III-C_5
Plasmid	Not_assigned	NC_019677	77478	NOS7524_RS27390	WP_171815428.1	258	RG		Defense-strict			cmr4gr7_III-B_III-C_1
Plasmid	Not_assigned	NC_019677	77478	NOS7524_RS27395	WP_041556003.1	131	RG		Defense-strict			cmr5gr11_III-B_5
Plasmid	Not_assigned	NC_019677	77478	NOS7524_RS27400	WP_015116148.1	638	NRG		Defense-strict			cmr6gr7_III-B_1
Plasmid	Not_assigned	NC_019677	77478	NOS7524_RS27405	WP_015116149.1	509	NRG
Plasmid	Not_assigned	NC_019677	77478	NOS7524_RS27410	WP_015116150.1	622	RG		Defense-strict			GajB_2
Plasmid	Not_assigned	NC_019677	77478	NOS7524_RS27415	WP_015116151.1	102	RG
Plasmid	Not_assigned	NC_019677	77478	NOS7524_RS27420	WP_015116152.1	70	RG
Plasmid	Not_assigned	NC_019677	77478	NOS7524_RS27425	WP_015116153.1	67	RG
Plasmid	Not_assigned	NC_019677	77478	NOS7524_RS27430	WP_041555996.1	186	RG
Plasmid	Not_assigned	NC_019677	77478	NOS7524_RS27435	WP_015116155.1	166	NRG-nh
Plasmid	Not_assigned	NC_019677	77478	NOS7524_RS27440	WP_144050963.1	67	NRG-nh
Plasmid	Not_assigned	NC_019677	77478	NOS7524_RS27445	WP_015116157.1	104	NRG
Plasmid	Not_assigned	NC_019677	77478	NOS7524_RS27450	WP_015116158.1	137	NRG
Plasmid	Not_assigned	NC_019677	77478	NOS7524_RS27455	WP_015116159.1	421	RG			Tnp_ISfinder		IS701 family transposase (translation)
Plasmid	Not_assigned	NC_019677	77478	NOS7524_RS27460	WP_041555998.1	123	RG
Plasmid	Not_assigned	NC_019677	77478	NOS7524_RS27465	WP_015116161.1	88	NRG		Defense-cut_ga			ZorE
Plasmid	Not_assigned	NC_019677	77478	NOS7524_RS27470	WP_015116162.1	99	NRG-nh
Plasmid	Not_assigned	NC_019677	77478	NOS7524_RS27475	WP_015116163.1	372	NRG-nh
Plasmid	Not_assigned	NC_019677	77478	NOS7524_RS27480	WP_015116164.1	457	RG	DNA, RNA and nucleotide metabolism				phrog_19
Plasmid	Not_assigned	NC_019677	77478	NOS7524_RS27485	WP_144050964.1	283	NRG	DNA, RNA and nucleotide metabolism				phrog_186
Plasmid	Not_assigned	NC_019677	77478	NOS7524_RS27490	WP_015116166.1	127	NRG		Defense-cut_ga			RosmerTA_RmrA_2623274509
Plasmid	Not_assigned	NC_019677	77478	NOS7524_RS27495	WP_015116167.1	96	NRG
Plasmid	Not_assigned	NC_019677	77478	NOS7524_RS27500	WP_015116168.1	64	NRG
Plasmid	Not_assigned	NC_019677	77478	NOS7524_RS27505	WP_015116169.1	138	NRG
Plasmid	Not_assigned	NC_019677	77478	NOS7524_RS27970	WP_015116170.1	767	NRG		Defense-cut_ga			ZorD
Plasmid	Not_assigned	NC_019677	77478	NOS7524_RS27515	WP_015116171.1	99	NRG-nh
Plasmid	Not_assigned	NC_019677	77478	NOS7524_RS27520	WP_144050965.1	119	NRG-nh
Plasmid	Not_assigned	NC_019677	77478	NOS7524_RS27530	WP_015116175.1	66	NRG
Plasmid	Not_assigned	NC_019677	77478	NOS7524_RS30350	WP_015116176.1	50	NRG-nh
Plasmid	Not_assigned	NC_019677	77478	NOS7524_RS27535	WP_015116177.1	266	NRG	moron, auxiliary metabolic gene and host takeover				phrog_2059
Plasmid	Not_assigned	NC_019677	77478	NOS7524_RS27540	WP_015116178.1	154	NRG-nh
Plasmid	Not_assigned	NC_019677	77478	NOS7524_RS27545	WP_015116179.1	129	NRG
Plasmid	Not_assigned	NC_019677	77478	NOS7524_RS27550	WP_015116180.1	236	RG		Defense-cut_ga			Dazbog_DzbB
Plasmid	Not_assigned	NC_019677	77478	NOS7524_RS30355	WP_015116181.1	49	NRG-nh
Plasmid	Not_assigned	NC_019677	77478	NOS7524_RS27555	WP_015116182.1	227	NRG-nh	DNA, RNA and nucleotide metabolism		Recombinase		phrog_155; PF04404
Plasmid	Not_assigned	NC_019677	77478	NOS7524_RS27560	WP_015116183.1	192	NRG	DNA, RNA and nucleotide metabolism				phrog_452
Plasmid	Not_assigned	NC_019677	77478	NOS7524_RS27565	WP_015116184.1	216	NRG
Plasmid	Not_assigned	NC_019677	77478	NOS7524_RS27575	WP_051039249.1	562	NRG
Plasmid	Not_assigned	NC_019677	77478	NOS7524_RS27580	WP_144050966.1	340	NRG
Plasmid	Not_assigned	NC_019677	77478	NOS7524_RS28995	WP_171815427.1	76	NRG
Plasmid	Not_assigned	NC_019677	77478	NOS7524_RS29770	WP_041555999.1	201	NRG-nh
Plasmid	Not_assigned	NC_019677	77478	NOS7524_RS27600	WP_015116189.1	360	NRG		Defense-cut_ga			DptH
Plasmid	Not_assigned	NC_019677	77478	NOS7524_RS27605	WP_015116190.1	347	RG	other				phrog_27171
Plasmid	Not_assigned	NC_019677	77478	NOS7524_RS27610	WP_144050968.1	319	RG
Plasmid	Not_assigned	NC_019677	77478	NOS7524_RS27615	WP_015116192.1	221	NRG
Plasmid	Not_assigned	NC_019677	77478	NOS7524_RS27620	WP_041556001.1	76	RG
Plasmid	Not_assigned	NC_019677	77478	NOS7524_RS27625	WP_015116193.1	316	NRG	DNA, RNA and nucleotide metabolism			Plasmid partition	parB; phrog_3264
Plasmid	Not_assigned	NC_019677	77478	NOS7524_RS27630	WP_015116194.1	255	RG				Plasmid partition	parA
Plasmid	Not_assigned	NC_019685	6361	NOS7524_RS27635	WP_011666303.1	377	NRG
Plasmid	Not_assigned	NC_019685	6361	NOS7524_RS30360	WP_015141686.1	49	NRG-nh
Plasmid	Not_assigned	NC_019685	6361	NOS7524_RS27640	WP_015141687.1	66	NRG-nh
Plasmid	Not_assigned	NC_019685	6361	NOS7524_RS27645	WP_015141688.1	69	NRG-nh
Plasmid	Not_assigned	NC_019685	6361	NOS7524_RS29000	WP_011666301.1	105	NRG-nh
Plasmid	Not_assigned	NC_019685	6361	NOS7524_RS27650	WP_015141689.1	61	NRG-nh
Plasmid	Not_assigned	NC_019685	6361	NOS7524_RS27655	WP_015141690.1	89	NRG
Plasmid	Not_assigned	NC_019685	6361	NOS7524_RS27660	WP_011666306.1	117	NRG-nh
Plasmid	Not_assigned	NC_019685	6361	NOS7524_RS27665	WP_011666305.1	183	RG	integration and excision		Recombinase		phrog_216; PF00589
Plasmid	Not_assigned	NC_019685	6361	NOS7524_RS27670	WP_171815429.1	312	NRG				Plasmid replication	replication_initiation_protein
Plasmid	Not_assigned	NZ_CP031942	42943	D1367_RS29220	WP_118171690.1	68	RG
Plasmid	Not_assigned	NZ_CP031942	42943	D1367_RS29225	WP_118171691.1	247	NRG
Plasmid	Not_assigned	NZ_CP031942	42943	D1367_RS29230	WP_118171692.1	274	RG
Plasmid	Not_assigned	NZ_CP031942	42943	D1367_RS29235	WP_118171726.1	164	NRG				Plasmid partition	stbA_nter
Plasmid	Not_assigned	NZ_CP031942	42943	D1367_RS29240	WP_118171693.1	142	RG
Plasmid	Not_assigned	NZ_CP031942	42943	D1367_RS29245	WP_118171694.1	551	NRG
Plasmid	Not_assigned	NZ_CP031942	42943	D1367_RS29255	WP_118171727.1	128	NRG-nh
Plasmid	Not_assigned	NZ_CP031942	42943	D1367_RS29260	WP_118171695.1	282	NRG-nh
Plasmid	Not_assigned	NZ_CP031942	42943	D1367_RS29270	WP_118171696.1	156	NRG		Defense-cut_ga			RosmerTA_RmrA_2634932349
Plasmid	Not_assigned	NZ_CP031942	42943	D1367_RS29275	WP_118171697.1	300	NRG	integration and excision		Recombinase		phrog_216; PF00589
Plasmid	Not_assigned	NZ_CP031942	42943	D1367_RS29285	WP_118171698.1	124	RG
Plasmid	Not_assigned	NZ_CP031942	42943	D1367_RS29290	WP_118171699.1	474	NRG-nh
Plasmid	Not_assigned	NZ_CP031942	42943	D1367_RS29295	WP_118171700.1	132	NRG
Plasmid	Not_assigned	NZ_CP031942	42943	D1367_RS29300	WP_118171701.1	171	RG
Plasmid	Not_assigned	NZ_CP031942	42943	D1367_RS29305	WP_118171702.1	131	RG
Plasmid	Not_assigned	NZ_CP031942	42943	D1367_RS29310	WP_118171703.1	105	RG		Defense-cut_ga			RosmerTA_RmrA_2662548665
Plasmid	Not_assigned	NZ_CP031942	42943	D1367_RS29315	WP_147337409.1	74	NRG-nh
Plasmid	Not_assigned	NZ_CP031942	42943	D1367_RS29325	WP_118171706.1	150	NRG
Plasmid	Not_assigned	NZ_CP031942	42943	D1367_RS29340	WP_118171707.1	145	NRG
Plasmid	Not_assigned	NZ_CP031942	42943	D1367_RS29345	WP_118171708.1	470	RG	DNA, RNA and nucleotide metabolism				phrog_19
Plasmid	Not_assigned	NZ_CP031942	42943	D1367_RS29350	WP_118171709.1	420	NRG
Plasmid	Not_assigned	NZ_CP031942	42943	D1367_RS29355	WP_118171710.1	69	NRG-nh
Plasmid	Not_assigned	NZ_CP031942	42943	D1367_RS29360	WP_118171711.1	69	RG
Plasmid	Not_assigned	NZ_CP031942	42943	D1367_RS31465	WP_181985238.1	53	NRG
Plasmid	Not_assigned	NZ_CP031942	42943	D1367_RS29365	WP_118171712.1	189	RG
Plasmid	Not_assigned	NZ_CP031942	42943	D1367_RS29370	WP_118171713.1	89	RG
Plasmid	Not_assigned	NZ_CP031942	42943	D1367_RS29380	WP_118171714.1	200	RG	integration and excision		Recombinase		phrog_216; PF00589
Plasmid	Not_assigned	NZ_CP031942	42943	D1367_RS29385	WP_118171715.1	440	NRG
Plasmid	Not_assigned	NZ_CP031942	42943	D1367_RS31470	WP_181985239.1	52	NRG-nh
Plasmid	Not_assigned	NZ_CP031942	42943	D1367_RS29390	WP_118171716.1	152	NRG-nh
Plasmid	Not_assigned	NZ_CP031942	42943	D1367_RS29395	WP_118171717.1	1021	RG	DNA, RNA and nucleotide metabolism				phrog_1829
Plasmid	Not_assigned	NZ_CP031942	42943	D1367_RS29405	WP_118171718.1	63	NRG
Plasmid	Not_assigned	NZ_CP031942	42943	D1367_RS29410	WP_118171719.1	85	NRG
Plasmid	Not_assigned	NZ_CP031942	42943	D1367_RS29415	WP_118171720.1	365	NRG
Plasmid	Not_assigned	NZ_CP031942	42943	D1367_RS29420	WP_118171721.1	64	NRG
Plasmid	Not_assigned	NZ_CP031942	42943	D1367_RS29425	WP_118171722.1	74	NRG
Plasmid	Not_assigned	NZ_CP031942	42943	D1367_RS29430	WP_181985240.1	85	NRG
Plasmid	Not_assigned	NZ_CP031942	42943	D1367_RS29435	WP_118171724.1	136	RG
Plasmid	Not_assigned	NZ_CP031942	42943	D1367_RS29440	WP_118171725.1	238	RG
Plasmid	Not_assigned	NZ_CP031943	39542	D1367_RS29450	WP_118171728.1	251	RG				Plasmid partition	parA
Plasmid	Not_assigned	NZ_CP031943	39542	D1367_RS29455	WP_118171729.1	203	NRG-nh
Plasmid	Not_assigned	NZ_CP031943	39542	D1367_RS29460	WP_147337410.1	361	NRG
Plasmid	Not_assigned	NZ_CP031943	39542	D1367_RS29465	WP_118171731.1	162	NRG
Plasmid	Not_assigned	NZ_CP031943	39542	D1367_RS29470	WP_118171732.1	133	RG
Plasmid	Not_assigned	NZ_CP031943	39542	D1367_RS29475	WP_181985243.1	141	NRG				Plasmid partition	stbA_nter
Plasmid	Not_assigned	NZ_CP031943	39542	D1367_RS29480	WP_181985246.1	355	NRG
Plasmid	Not_assigned	NZ_CP031943	39542	D1367_RS29485	WP_118171734.1	195	NRG
Plasmid	Not_assigned	NZ_CP031943	39542	D1367_RS29490	WP_118171735.1	1049	NRG				Plasmid replication	replication_initiation_protein
Plasmid	Not_assigned	NZ_CP031943	39542	D1367_RS29495	WP_118171736.1	76	NRG				Plasmid partition	parA
Plasmid	Not_assigned	NZ_CP031943	39542	D1367_RS29500	WP_118171737.1	125	NRG
Plasmid	Not_assigned	NZ_CP031943	39542	D1367_RS29505	WP_118171738.1	194	NRG-nh
Plasmid	Not_assigned	NZ_CP031943	39542	D1367_RS31475	WP_181374386.1	47	NRG
Plasmid	Not_assigned	NZ_CP031943	39542	D1367_RS29520	WP_118171741.1	88	RG
Plasmid	Not_assigned	NZ_CP031943	39542	D1367_RS29525	WP_118171742.1	65	RG
Plasmid	Not_assigned	NZ_CP031943	39542	D1367_RS29530	WP_118171743.1	147	RG
Plasmid	Not_assigned	NZ_CP031943	39542	D1367_RS29535	WP_118171744.1	238	RG
Plasmid	Not_assigned	NZ_CP031943	39542	D1367_RS29540	WP_118171745.1	181	RG
Plasmid	Not_assigned	NZ_CP031943	39542	D1367_RS29545	WP_118171746.1	99	NRG-nh
Plasmid	Not_assigned	NZ_CP031943	39542	D1367_RS31480	WP_181985244.1	115	NRG-nh
Plasmid	Not_assigned	NZ_CP031943	39542	D1367_RS29550	WP_181985245.1	332	NRG-nh
Plasmid	Not_assigned	NZ_CP031943	39542	D1367_RS29555	WP_118171747.1	112	NRG-nh
Plasmid	Not_assigned	NZ_CP031943	39542	D1367_RS29560	WP_118171748.1	1177	NRG
Plasmid	Not_assigned	NZ_CP031943	39542	D1367_RS29565	WP_118171749.1	229	NRG
Plasmid	Not_assigned	NZ_CP031943	39542	D1367_RS29570	WP_118171750.1	366	NRG
Plasmid	Not_assigned	NZ_CP031943	39542	D1367_RS29575	WP_118171751.1	115	NRG
Plasmid	Not_assigned	NZ_CP031943	39542	D1367_RS29580	WP_118171752.1	620	NRG
Plasmid	Not_assigned	NZ_CP031943	39542	D1367_RS29590	WP_118171754.1	278	NRG
Plasmid	Not_assigned	NZ_CP031943	39542	D1367_RS29600	WP_118171755.1	323	NRG-nh
Plasmid	Not_assigned	NZ_CP031943	39542	D1367_RS29605	WP_118171756.1	447	NRG
Plasmid	Not_assigned	NZ_CP031943	39542	D1367_RS29610	WP_181985242.1	105	NRG-nh
Plasmid	Not_assigned	NZ_CP031943	39542	D1367_RS29615	WP_118171761.1	956	NRG		Defense-cut_ga			Mokosh_TypeI_MkoA
Plasmid	Not_assigned	NZ_CP031943	39542	D1367_RS29620	WP_118171758.1	129	NRG
Plasmid	Not_assigned	NZ_CP031943	39542	D1367_RS29625	WP_118171759.1	79	NRG
Plasmid	Not_assigned	NZ_CP031945	35774	D1367_RS29805	WP_118171793.1	158	NRG
Plasmid	Not_assigned	NZ_CP031945	35774	D1367_RS31485	WP_181985253.1	64	NRG-nh
Plasmid	Not_assigned	NZ_CP031945	35774	D1367_RS29810	WP_015080752.1	71	RG
Plasmid	Not_assigned	NZ_CP031945	35774	D1367_RS29815	WP_015080752.1	71	NRG
Plasmid	Not_assigned	NZ_CP031945	35774	D1367_RS29820	WP_118171794.1	164	NRG
Plasmid	Not_assigned	NZ_CP031945	35774	D1367_RS29825	WP_118171795.1	429	NRG	moron, auxiliary metabolic gene and host takeover				phrog_249
Plasmid	Not_assigned	NZ_CP031945	35774	D1367_RS29830	WP_118171796.1	149	NRG
Plasmid	Not_assigned	NZ_CP031945	35774	D1367_RS29835	WP_118171797.1	157	NRG
Plasmid	Not_assigned	NZ_CP031945	35774	D1367_RS29840	WP_118171798.1	245	NRG		Defense-cut_ga			Dynamins_LeoB
Plasmid	Not_assigned	NZ_CP031945	35774	D1367_RS29845	WP_118171799.1	128	NRG
Plasmid	Not_assigned	NZ_CP031945	35774	D1367_RS29850	WP_181985251.1	104	NRG
Plasmid	Not_assigned	NZ_CP031945	35774	D1367_RS29855	WP_118171801.1	227	NRG
Plasmid	Not_assigned	NZ_CP031945	35774	D1367_RS29860	WP_181985252.1	634	NRG
Plasmid	Not_assigned	NZ_CP031945	35774	D1367_RS29865	WP_118171803.1	613	NRG	DNA, RNA and nucleotide metabolism	Defense-strict			IetA; phrog_168
Plasmid	Not_assigned	NZ_CP031945	35774	D1367_RS29870	WP_118171804.1	123	RG			Tnp_ISEscan		helix-turn-helix domain-containing protein (translation)
Plasmid	Not_assigned	NZ_CP031945	35774	D1367_RS31490	WP_152592987.1	59	NRG
Plasmid	Not_assigned	NZ_CP031945	35774	D1367_RS29880	WP_118171805.1	1021	RG	DNA, RNA and nucleotide metabolism				phrog_1829
Plasmid	Not_assigned	NZ_CP031945	35774	D1367_RS31495	WP_181985250.1	45	NRG-nh
Plasmid	Not_assigned	NZ_CP031945	35774	D1367_RS29895	WP_118171806.1	60	RG				Plasmid partition	parA
Plasmid	Not_assigned	NZ_CP031945	35774	D1367_RS29900	WP_118171807.1	126	NRG
Plasmid	Not_assigned	NZ_CP031945	35774	D1367_RS29905	WP_118171808.1	115	NRG
Plasmid	Not_assigned	NZ_CP031945	35774	D1367_RS29910	WP_118171809.1	432	NRG			Tnp_ISEscan		IS4 family transposase (translation)
Plasmid	Not_assigned	NZ_CP031945	35774	D1367_RS29915	WP_118171810.1	1087	NRG-nh	DNA, RNA and nucleotide metabolism				phrog_1829
Plasmid	Not_assigned	NZ_CP031945	35774	D1367_RS29930	WP_069074669.1	61	NRG
Plasmid	Not_assigned	NZ_CP031945	35774	D1367_RS29935	WP_118171811.1	71	NRG				Plasmid partition	parA
Plasmid	Not_assigned	NZ_CP031945	35774	D1367_RS29940	WP_118171812.1	144	NRG
Plasmid	Not_assigned	NZ_CP031945	35774	D1367_RS29945	WP_118171813.1	93	NRG
Plasmid	Not_assigned	NZ_CP031945	35774	D1367_RS29950	WP_118171814.1	94	NRG-nh
Plasmid	Not_assigned	NZ_CP031945	35774	D1367_RS29955	WP_118171815.1	412	RG	integration and excision	Defense-strict	Tnp_ISEscan		cas12f2_V-F_1; phrog_506; transposase (translation)
Plasmid	Not_assigned	NZ_CP031945	35774	D1367_RS29965	WP_118171816.1	320	RG	integration and excision		Recombinase		phrog_216; PF00589
Plasmid	Not_assigned	NZ_CP031945	35774	D1367_RS29970	WP_118171817.1	175	NRG
Plasmid	Not_assigned	NZ_CP031945	35774	D1367_RS29975	WP_118171818.1	167	NRG
Plasmid	Not_assigned	NZ_CP031945	35774	D1367_RS29980	WP_118171819.1	151	NRG
Plasmid	Not_assigned	NZ_CP031945	35774	D1367_RS29985	WP_118171820.1	225	RG				Plasmid partition	parA
Plasmid	Not_assigned	NZ_CP031944	34411	D1367_RS29635	WP_118171762.1	178	NRG
Plasmid	Not_assigned	NZ_CP031944	34411	D1367_RS29640	WP_118171763.1	370	NRG	other	Defense-cut_ga			Mokosh_TypeI_MkoA; phrog_2361
Plasmid	Not_assigned	NZ_CP031944	34411	D1367_RS29645	WP_118171764.1	86	NRG
Plasmid	Not_assigned	NZ_CP031944	34411	D1367_RS29650	WP_118171765.1	358	NRG-nh		Defense-cut_ga			Mokosh_TypeI_MkoA
Plasmid	Not_assigned	NZ_CP031944	34411	D1367_RS29655	WP_181985249.1	1150	NRG
Plasmid	Not_assigned	NZ_CP031944	34411	D1367_RS29665	WP_118171767.1	363	NRG-nh		Defense-strict			Phospholipase
Plasmid	Not_assigned	NZ_CP031944	34411	D1367_RS29670	WP_118171768.1	326	RG	integration and excision		Recombinase		phrog_216; PF00589
Plasmid	Not_assigned	NZ_CP031944	34411	D1367_RS29675	WP_118171769.1	139	RG
Plasmid	Not_assigned	NZ_CP031944	34411	D1367_RS29680	WP_118171770.1	283	RG				Plasmid partition	parA
Plasmid	Not_assigned	NZ_CP031944	34411	D1367_RS29685	WP_118171771.1	106	NRG
Plasmid	Not_assigned	NZ_CP031944	34411	D1367_RS29690	WP_118171772.1	120	NRG
Plasmid	Not_assigned	NZ_CP031944	34411	D1367_RS29695	WP_118171773.1	308	RG
Plasmid	Not_assigned	NZ_CP031944	34411	D1367_RS29705	WP_118171774.1	83	RG
Plasmid	Not_assigned	NZ_CP031944	34411	D1367_RS29710	WP_118171775.1	196	RG
Plasmid	Not_assigned	NZ_CP031944	34411	D1367_RS29715	WP_118171776.1	486	NRG
Plasmid	Not_assigned	NZ_CP031944	34411	D1367_RS29720	WP_118171777.1	189	RG
Plasmid	Not_assigned	NZ_CP031944	34411	D1367_RS29725	WP_181985247.1	217	RG
Plasmid	Not_assigned	NZ_CP031944	34411	D1367_RS29730	WP_118171779.1	222	RG
Plasmid	Not_assigned	NZ_CP031944	34411	D1367_RS29735	WP_118171780.1	169	RG
Plasmid	Not_assigned	NZ_CP031944	34411	D1367_RS29745	WP_118171781.1	185	RG
Plasmid	Not_assigned	NZ_CP031944	34411	D1367_RS29750	WP_118171782.1	78	NRG
Plasmid	Not_assigned	NZ_CP031944	34411	D1367_RS29760	WP_118171784.1	363	NRG
Plasmid	Not_assigned	NZ_CP031944	34411	D1367_RS29765	WP_118171785.1	470	RG	DNA, RNA and nucleotide metabolism				phrog_19
Plasmid	Not_assigned	NZ_CP031944	34411	D1367_RS29770	WP_118171786.1	247	NRG
Plasmid	Not_assigned	NZ_CP031944	34411	D1367_RS29775	WP_118171787.1	274	RG
Plasmid	Not_assigned	NZ_CP031944	34411	D1367_RS29780	WP_118171788.1	164	NRG				Plasmid partition	stbA_nter
Plasmid	Not_assigned	NZ_CP031944	34411	D1367_RS29785	WP_118171789.1	141	RG
Plasmid	Not_assigned	NZ_CP031944	34411	D1367_RS29790	WP_118171790.1	818	RG
Plasmid	Not_assigned	NZ_CP031944	34411	D1367_RS29795	WP_181985248.1	300	NRG		Defense-cut_ga			LmuA_effector_Protease
Plasmid	Not_assigned	NZ_CP045230	48541	GXM_RS42095	WP_152592879.1	102	RG
Plasmid	Not_assigned	NZ_CP045230	48541	GXM_RS42100	WP_152592880.1	115	RG
Plasmid	Not_assigned	NZ_CP045230	48541	GXM_RS42105	WP_152592881.1	69	NRG
Plasmid	Not_assigned	NZ_CP045230	48541	GXM_RS42110	WP_152592882.1	139	NRG
Plasmid	Not_assigned	NZ_CP045230	48541	GXM_RS42115	WP_152592883.1	93	NRG
Plasmid	Not_assigned	NZ_CP045230	48541	GXM_RS42120	WP_152592884.1	48	NRG-nh
Plasmid	Not_assigned	NZ_CP045230	48541	GXM_RS42125	WP_152592885.1	383	RG	integration and excision	Defense-strict	Tnp_ISEscan		cas12f2_V-F_1; phrog_506; transposase (translation)
Plasmid	Not_assigned	NZ_CP045230	48541	GXM_RS44690	WP_194199086.1	65	NRG-nh
Plasmid	Not_assigned	NZ_CP045230	48541	GXM_RS42130	WP_152592886.1	65	NRG-nh
Plasmid	Not_assigned	NZ_CP045230	48541	GXM_RS42135	WP_152592887.1	1205	NRG
Plasmid	Not_assigned	NZ_CP045230	48541	GXM_RS42140	WP_152592888.1	174	NRG
Plasmid	Not_assigned	NZ_CP045230	48541	GXM_RS42145	WP_152592889.1	188	NRG-nh
Plasmid	Not_assigned	NZ_CP045230	48541	GXM_RS42150	WP_152592890.1	181	NRG-nh
Plasmid	Not_assigned	NZ_CP045230	48541	GXM_RS42155	WP_152592891.1	563	NRG-nh
Plasmid	Not_assigned	NZ_CP045230	48541	GXM_RS42160	WP_152592892.1	131	NRG-nh
Plasmid	Not_assigned	NZ_CP045230	48541	GXM_RS42165	WP_152592893.1	239	NRG-nh
Plasmid	Not_assigned	NZ_CP045230	48541	GXM_RS44695	WP_194199087.1	50	NRG-nh
Plasmid	Not_assigned	NZ_CP045230	48541	GXM_RS42170	WP_152592894.1	153	NRG-nh
Plasmid	Not_assigned	NZ_CP045230	48541	GXM_RS42175	WP_152592895.1	246	NRG	lysis				phrog_10457
Plasmid	Not_assigned	NZ_CP045230	48541	GXM_RS42180	WP_152592896.1	324	RG	integration and excision		Recombinase		phrog_216; PF00589
Plasmid	Not_assigned	NZ_CP045230	48541	GXM_RS42185	WP_152592897.1	208	RG
Plasmid	Not_assigned	NZ_CP045230	48541	GXM_RS42190	WP_109012791.1	105	RG
Plasmid	Not_assigned	NZ_CP045230	48541	GXM_RS42195	WP_152592898.1	121	NRG
Plasmid	Not_assigned	NZ_CP045230	48541	GXM_RS42200	WP_152592899.1	613	NRG
Plasmid	Not_assigned	NZ_CP045230	48541	GXM_RS42205	WP_152592900.1	179	RG
Plasmid	Not_assigned	NZ_CP045230	48541	GXM_RS42210	WP_152592901.1	238	RG
Plasmid	Not_assigned	NZ_CP045230	48541	GXM_RS42215	WP_152592902.1	147	RG
Plasmid	Not_assigned	NZ_CP045230	48541	GXM_RS42220	WP_152592903.1	64	NRG
Plasmid	Not_assigned	NZ_CP045230	48541	GXM_RS42225	WP_152592904.1	91	RG
Plasmid	Not_assigned	NZ_CP045230	48541	GXM_RS42230	WP_152592905.1	81	NRG
Plasmid	Not_assigned	NZ_CP045230	48541	GXM_RS42235	WP_152592906.1	77	RG
Plasmid	Not_assigned	NZ_CP045230	48541	GXM_RS42250	WP_194198833.1	136	RG
Plasmid	Not_assigned	NZ_CP045230	48541	GXM_RS42260	WP_152592907.1	64	NRG-nh
Plasmid	Not_assigned	NZ_CP045230	48541	GXM_RS42265	WP_152592908.1	60	NRG-nh
Plasmid	Not_assigned	NZ_CP045230	48541	GXM_RS42270	WP_152592909.1	1103	RG				Plasmid replication	replication_initiation_protein
Plasmid	Not_assigned	NZ_CP045230	48541	GXM_RS42275	WP_152592910.1	99	NRG-nh
Plasmid	Not_assigned	NZ_CP045230	48541	GXM_RS42280	WP_152592911.1	57	NRG			Recombinase		PF00589
Plasmid	Not_assigned	NZ_CP045230	48541	GXM_RS42290	WP_152592920.1	323	NRG
Plasmid	Not_assigned	NZ_CP045230	48541	GXM_RS42295	WP_152592912.1	607	RG
Plasmid	Not_assigned	NZ_CP045230	48541	GXM_RS42300	WP_152592913.1	88	NRG
Plasmid	Not_assigned	NZ_CP045230	48541	GXM_RS42305	WP_152592914.1	108	RG
Plasmid	Not_assigned	NZ_CP045230	48541	GXM_RS42310	WP_152592915.1	313	RG
Plasmid	Not_assigned	NZ_CP045230	48541	GXM_RS42315	WP_152592916.1	242	NRG
Plasmid	Not_assigned	NZ_CP045230	48541	GXM_RS42320	WP_152592917.1	196	NRG				Plasmid partition	parA
Plasmid	Not_assigned	NZ_CP045230	48541	GXM_RS42325	WP_152592918.1	669	RG
Plasmid	Not_assigned	NZ_CP045231	42048	GXM_RS44700	WP_194199092.1	86	NRG-nh
Plasmid	Not_assigned	NZ_CP045231	42048	GXM_RS42335	WP_194199093.1	82	NRG-nh
Plasmid	Not_assigned	NZ_CP045231	42048	GXM_RS42345	WP_152592921.1	1347	NRG
Plasmid	Not_assigned	NZ_CP045231	42048	GXM_RS42350	WP_152592922.1	108	RG	DNA, RNA and nucleotide metabolism				phrog_2339
Plasmid	Not_assigned	NZ_CP045231	42048	GXM_RS42355	WP_152592923.1	124	RG
Plasmid	Not_assigned	NZ_CP045231	42048	GXM_RS42360	WP_152592924.1	330	RG	integration and excision		Recombinase		phrog_216; PF00589
Plasmid	Not_assigned	NZ_CP045231	42048	GXM_RS42365	WP_152592925.1	180	RG
Plasmid	Not_assigned	NZ_CP045231	42048	GXM_RS42370	WP_152592926.1	164	RG
Plasmid	Not_assigned	NZ_CP045231	42048	GXM_RS42375	WP_152592927.1	132	NRG
Plasmid	Not_assigned	NZ_CP045231	42048	GXM_RS42380	WP_012413354.1	254	NRG				Plasmid partition	parA
Plasmid	Not_assigned	NZ_CP045231	42048	GXM_RS42385	WP_152592928.1	194	NRG	other				phrog_1249
Plasmid	Not_assigned	NZ_CP045231	42048	GXM_RS42390	WP_152592929.1	210	NRG-nh	head and packaging				phrog_1644
Plasmid	Not_assigned	NZ_CP045231	42048	GXM_RS42395	WP_152592930.1	447	NRG
Plasmid	Not_assigned	NZ_CP045231	42048	GXM_RS42400	WP_152592931.1	713	NRG	moron, auxiliary metabolic gene and host takeover				phrog_2392
Plasmid	Not_assigned	NZ_CP045231	42048	GXM_RS42405	WP_152592932.1	74	NRG
Plasmid	Not_assigned	NZ_CP045231	42048	GXM_RS42415	WP_152592933.1	59	NRG-nh
Plasmid	Not_assigned	NZ_CP045231	42048	GXM_RS42420	WP_152592934.1	231	NRG-nh
Plasmid	Not_assigned	NZ_CP045231	42048	GXM_RS42425	WP_152592935.1	294	NRG-nh
Plasmid	Not_assigned	NZ_CP045231	42048	GXM_RS42430	WP_194199088.1	1050	NRG	moron, auxiliary metabolic gene and host takeover				phrog_1601
Plasmid	Not_assigned	NZ_CP045231	42048	GXM_RS42450	WP_152592937.1	408	NRG-nh
Plasmid	Not_assigned	NZ_CP045231	42048	GXM_RS42455	WP_194199089.1	250	NRG
Plasmid	Not_assigned	NZ_CP045231	42048	GXM_RS42460	WP_152592939.1	105	RG
Plasmid	Not_assigned	NZ_CP045231	42048	GXM_RS42465	WP_152592940.1	305	NRG
Plasmid	Not_assigned	NZ_CP045231	42048	GXM_RS42470	WP_152592941.1	88	NRG
Plasmid	Not_assigned	NZ_CP045231	42048	GXM_RS44705	WP_194199090.1	50	NRG
Plasmid	Not_assigned	NZ_CP045231	42048	GXM_RS42475	WP_152592942.1	603	RG
Plasmid	Not_assigned	NZ_CP045231	42048	GXM_RS42480	WP_152592943.1	183	RG	integration and excision		Recombinase		phrog_216; PF00589
Plasmid	Not_assigned	NZ_CP045231	42048	GXM_RS42485	WP_152592944.1	108	RG
Plasmid	Not_assigned	NZ_CP045231	42048	GXM_RS42490	WP_152592945.1	1004	RG
Plasmid	Not_assigned	NZ_CP045231	42048	GXM_RS42495	WP_152592946.1	93	NRG
Plasmid	Not_assigned	NZ_CP045231	42048	GXM_RS42500	WP_194199091.1	240	NRG
Plasmid	Not_assigned	NZ_CP045231	42048	GXM_RS42505	WP_100903795.1	75	RG
Plasmid	Not_assigned	NZ_CP045231	42048	GXM_RS42510	WP_152592948.1	371	RG	DNA, RNA and nucleotide metabolism				phrog_691
Plasmid	Not_assigned	NZ_CP045231	42048	GXM_RS42515	WP_152592949.1	77	RG
Plasmid	Not_assigned	NZ_CP045231	42048	GXM_RS42520	WP_152592950.1	74	RG
Plasmid	Not_assigned	NZ_CP045231	42048	GXM_RS42525	WP_152592951.1	78	RG
Plasmid	Not_assigned	NZ_CP045231	42048	GXM_RS42530	WP_152592952.1	144	NRG
Plasmid	Not_assigned	NZ_CP045231	42048	GXM_RS42535	WP_152592953.1	161	NRG
Plasmid	Not_assigned	NZ_CP045232	37132	GXM_RS42550	WP_152592954.1	160	RG
Plasmid	Not_assigned	NZ_CP045232	37132	GXM_RS42575	WP_152592955.1	1060	NRG	DNA, RNA and nucleotide metabolism	Defense-strict			drmD; phrog_62
Plasmid	Not_assigned	NZ_CP045232	37132	GXM_RS42580	WP_152592956.1	496	NRG
Plasmid	Not_assigned	NZ_CP045232	37132	GXM_RS42585	WP_152592957.1	365	RG
Plasmid	Not_assigned	NZ_CP045232	37132	GXM_RS42590	WP_152592958.1	507	RG	integration and excision		Recombinase		phrog_95; PF00239
Plasmid	Not_assigned	NZ_CP045232	37132	GXM_RS42595	WP_152592959.1	119	RG
Plasmid	Not_assigned	NZ_CP045232	37132	GXM_RS42605	WP_152592960.1	249	NRG-nh
Plasmid	Not_assigned	NZ_CP045232	37132	GXM_RS42610	WP_152592961.1	173	NRG
Plasmid	Not_assigned	NZ_CP045232	37132	GXM_RS42615	WP_152592962.1	180	NRG
Plasmid	Not_assigned	NZ_CP045232	37132	GXM_RS42620	WP_152592963.1	79	NRG-nh
Plasmid	Not_assigned	NZ_CP045232	37132	GXM_RS42625	WP_152592964.1	261	NRG		Defense-strict			DUF3800
Plasmid	Not_assigned	NZ_CP045232	37132	GXM_RS44710	WP_194199094.1	52	NRG-nh
Plasmid	Not_assigned	NZ_CP045232	37132	GXM_RS42630	WP_152592965.1	448	NRG	DNA, RNA and nucleotide metabolism				phrog_19
Plasmid	Not_assigned	NZ_CP045232	37132	GXM_RS42635	WP_152592966.1	401	NRG
Plasmid	Not_assigned	NZ_CP045232	37132	GXM_RS42640	WP_152592967.1	79	NRG-nh
Plasmid	Not_assigned	NZ_CP045232	37132	GXM_RS42650	WP_152592969.1	82	NRG-nh
Plasmid	Not_assigned	NZ_CP045232	37132	GXM_RS42655	WP_152592970.1	126	NRG-nh
Plasmid	Not_assigned	NZ_CP045232	37132	GXM_RS42660	WP_152592971.1	183	NRG-nh
Plasmid	Not_assigned	NZ_CP045232	37132	GXM_RS42665	WP_152592972.1	223	NRG-nh
Plasmid	Not_assigned	NZ_CP045232	37132	GXM_RS42670	WP_152592973.1	117	NRG-nh
Plasmid	Not_assigned	NZ_CP045232	37132	GXM_RS42675	WP_152592974.1	220	NRG-nh
Plasmid	Not_assigned	NZ_CP045232	37132	GXM_RS42680	WP_152592975.1	336	RG	integration and excision		Recombinase		phrog_216; PF00589
Plasmid	Not_assigned	NZ_CP045232	37132	GXM_RS42685	WP_152592976.1	227	NRG
Plasmid	Not_assigned	NZ_CP045232	37132	GXM_RS42690	WP_194198833.1	136	RG
Plasmid	Not_assigned	NZ_CP045232	37132	GXM_RS42700	WP_152592977.1	80	NRG-nh
Plasmid	Not_assigned	NZ_CP045232	37132	GXM_RS42705	WP_144427586.1	79	RG		Defense-cut_ga			RosmerTA_RmrA_2676476075
Plasmid	Not_assigned	NZ_CP045232	37132	GXM_RS42710	WP_152592978.1	253	RG	DNA, RNA and nucleotide metabolism			Plasmid partition	parA; phrog_164
Plasmid	Not_assigned	NZ_CP045232	37132	GXM_RS42715	WP_152592979.1	307	RG	DNA, RNA and nucleotide metabolism			Plasmid partition	parB; phrog_1033
Plasmid	Not_assigned	NZ_CP045232	37132	GXM_RS42720	WP_152592980.1	65	RG
Plasmid	Not_assigned	NZ_CP045232	37132	GXM_RS42725	WP_152592981.1	512	RG	other	Defense-strict			Type_I_MTases_FAM_1; phrog_6380
Plasmid	Not_assigned	NZ_CP045233	36841	GXM_RS42735	WP_118171804.1	123	RG			Tnp_ISEscan		helix-turn-helix domain-containing protein (translation)
Plasmid	Not_assigned	NZ_CP045233	36841	GXM_RS42750	WP_118171698.1	124	RG
Plasmid	Not_assigned	NZ_CP045233	36841	GXM_RS42760	WP_194198833.1	136	RG
Plasmid	Not_assigned	NZ_CP045233	36841	GXM_RS42770	WP_152592984.1	86	NRG-nh
Plasmid	Not_assigned	NZ_CP045233	36841	GXM_RS42775	WP_194199096.1	265	NRG-nh
Plasmid	Not_assigned	NZ_CP045233	36841	GXM_RS44715	WP_194199097.1	366	NRG
Plasmid	Not_assigned	NZ_CP045233	36841	GXM_RS42790	WP_152592985.1	84	NRG
Plasmid	Not_assigned	NZ_CP045233	36841	GXM_RS42795	WP_152592986.1	108	NRG	moron, auxiliary metabolic gene and host takeover				phrog_9151
Plasmid	Not_assigned	NZ_CP045233	36841	GXM_RS42805	WP_152591658.1	305	NRG
Plasmid	Not_assigned	NZ_CP045233	36841	GXM_RS42810	WP_152591659.1	99	NRG-nh
Plasmid	Not_assigned	NZ_CP045233	36841	GXM_RS42815	WP_152592994.1	159	NRG
Plasmid	Not_assigned	NZ_CP045233	36841	GXM_RS42820	WP_152592987.1	59	NRG
Plasmid	Not_assigned	NZ_CP045233	36841	GXM_RS42825	WP_152592988.1	1021	RG	DNA, RNA and nucleotide metabolism				phrog_1829
Plasmid	Not_assigned	NZ_CP045233	36841	GXM_RS42830	WP_152592989.1	80	NRG
Plasmid	Not_assigned	NZ_CP045233	36841	GXM_RS42840	WP_069074669.1	61	NRG
Plasmid	Not_assigned	NZ_CP045233	36841	GXM_RS42845	WP_147337413.1	63	NRG				Plasmid partition	parA
Plasmid	Not_assigned	NZ_CP045233	36841	GXM_RS42850	WP_118171812.1	144	NRG
Plasmid	Not_assigned	NZ_CP045233	36841	GXM_RS42855	WP_118171813.1	93	NRG
Plasmid	Not_assigned	NZ_CP045233	36841	GXM_RS42865	WP_118171816.1	320	RG	integration and excision		Recombinase		phrog_216; PF00589
Plasmid	Not_assigned	NZ_CP045233	36841	GXM_RS42870	WP_118171817.1	175	NRG
Plasmid	Not_assigned	NZ_CP045233	36841	GXM_RS42875	WP_118171818.1	167	NRG
Plasmid	Not_assigned	NZ_CP045233	36841	GXM_RS42880	WP_118171819.1	151	NRG
Plasmid	Not_assigned	NZ_CP045233	36841	GXM_RS42885	WP_152592990.1	259	RG				Plasmid partition	parA
Plasmid	Not_assigned	NZ_CP045233	36841	GXM_RS42900	WP_015080752.1	71	RG
Plasmid	Not_assigned	NZ_CP045233	36841	GXM_RS42905	WP_015080752.1	71	NRG
Plasmid	Not_assigned	NZ_CP045233	36841	GXM_RS42910	WP_118171794.1	164	NRG
Plasmid	Not_assigned	NZ_CP045233	36841	GXM_RS42915	WP_118171795.1	429	NRG	moron, auxiliary metabolic gene and host takeover				phrog_249
Plasmid	Not_assigned	NZ_CP045233	36841	GXM_RS42920	WP_118171796.1	149	NRG
Plasmid	Not_assigned	NZ_CP045233	36841	GXM_RS42925	WP_118171797.1	157	NRG
Plasmid	Not_assigned	NZ_CP045233	36841	GXM_RS42930	WP_152592991.1	245	NRG		Defense-cut_ga			Dynamins_LeoB
Plasmid	Not_assigned	NZ_CP045233	36841	GXM_RS42935	WP_118171799.1	128	NRG
Plasmid	Not_assigned	NZ_CP045233	36841	GXM_RS42940	WP_181985251.1	104	NRG
Plasmid	Not_assigned	NZ_CP045233	36841	GXM_RS42945	WP_152592992.1	227	NRG
Plasmid	Not_assigned	NZ_CP045233	36841	GXM_RS42950	WP_194199095.1	634	NRG
Plasmid	Not_assigned	NZ_CP045234	36261	GXM_RS44720	WP_194199100.1	46	NRG-nh
Plasmid	Not_assigned	NZ_CP045234	36261	GXM_RS42975	WP_152592996.1	152	NRG
Plasmid	Not_assigned	NZ_CP045234	36261	GXM_RS42980	WP_152592997.1	1219	NRG	DNA, RNA and nucleotide metabolism				phrog_6088
Plasmid	Not_assigned	NZ_CP045234	36261	GXM_RS42990	WP_084227340.1	56	RG				Plasmid partition	parA
Plasmid	Not_assigned	NZ_CP045234	36261	GXM_RS43000	WP_152592999.1	78	NRG
Plasmid	Not_assigned	NZ_CP045234	36261	GXM_RS43005	WP_152593000.1	91	RG
Plasmid	Not_assigned	NZ_CP045234	36261	GXM_RS43015	WP_194198833.1	136	RG
Plasmid	Not_assigned	NZ_CP045234	36261	GXM_RS43020	WP_152593001.1	587	NRG
Plasmid	Not_assigned	NZ_CP045234	36261	GXM_RS43030	WP_152593002.1	819	NRG
Plasmid	Not_assigned	NZ_CP045234	36261	GXM_RS43035	WP_152593016.1	426	NRG
Plasmid	Not_assigned	NZ_CP045234	36261	GXM_RS43040	WP_152593003.1	83	RG
Plasmid	Not_assigned	NZ_CP045234	36261	GXM_RS43050	WP_152593004.1	330	RG	integration and excision		Recombinase		phrog_216; PF00589
Plasmid	Not_assigned	NZ_CP045234	36261	GXM_RS43055	WP_152593005.1	114	NRG
Plasmid	Not_assigned	NZ_CP045234	36261	GXM_RS43060	WP_152593006.1	298	NRG	DNA, RNA and nucleotide metabolism			Plasmid partition	parB; phrog_1033
Plasmid	Not_assigned	NZ_CP045234	36261	GXM_RS43065	WP_152593007.1	211	NRG				Plasmid partition	parA
Plasmid	Not_assigned	NZ_CP045234	36261	GXM_RS43070	WP_152593008.1	138	NRG
Plasmid	Not_assigned	NZ_CP045234	36261	GXM_RS43075	WP_152593009.1	90	NRG
Plasmid	Not_assigned	NZ_CP045234	36261	GXM_RS43080	WP_152593017.1	136	NRG-nh
Plasmid	Not_assigned	NZ_CP045234	36261	GXM_RS43085	WP_152593010.1	159	NRG
Plasmid	Not_assigned	NZ_CP045234	36261	GXM_RS43090	WP_194199098.1	108	RG
Plasmid	Not_assigned	NZ_CP045234	36261	GXM_RS43095	WP_152593011.1	575	RG
Plasmid	Not_assigned	NZ_CP045234	36261	GXM_RS43100	WP_152593012.1	113	NRG
Plasmid	Not_assigned	NZ_CP045234	36261	GXM_RS44725	WP_194199099.1	305	NRG
Plasmid	Not_assigned	NZ_CP045234	36261	GXM_RS43115	WP_152593015.1	600	RG
Plasmid	Not_assigned	NZ_CP045234	36261	GXM_RS43125	WP_194199013.1	258	RG	integration and excision		Tnp_ISfinder		phrog_4716; IS5 family transposase (translation)
Plasmid	Not_assigned	NZ_CP045234	36261	GXM_RS42955	WP_152592995.1	921	NRG
Plasmid	Not_assigned	NC_015583	1161602	PP1Y_RS25130	WP_148274771.1	379	NRG
Plasmid	Not_assigned	NC_015583	1161602	PP1Y_RS01140	WP_158511816.1	580	NRG-nh
Plasmid	Not_assigned	NC_015583	1161602	PP1Y_RS25940	WP_041558146.1	511	NRG-nh
Plasmid	Not_assigned	NC_015583	1161602	PP1Y_RS01150	WP_158511817.1	925	NRG
Plasmid	Not_assigned	NC_015583	1161602	PP1Y_RS01155	WP_041558148.1	122	NRG-nh
Plasmid	Not_assigned	NC_015583	1161602	PP1Y_RS01160	WP_041558150.1	231	NRG			Tnp_ISEscan		IS6 family transposase (translation)
Plasmid	Not_assigned	NC_015583	1161602	PP1Y_RS24525	WP_051009911.1	344	NRG	other				phrog_14429
Plasmid	Not_assigned	NC_015583	1161602	PP1Y_RS01170	WP_148274864.1	433	NRG
Plasmid	Not_assigned	NC_015583	1161602	PP1Y_RS01175	WP_013836275.1	295	NRG	other				phrog_1319
Plasmid	Not_assigned	NC_015583	1161602	PP1Y_RS01180	WP_158511818.1	951	NRG
Plasmid	Not_assigned	NC_015583	1161602	PP1Y_RS01190	WP_013836278.1	295	NRG
Plasmid	Not_assigned	NC_015583	1161602	PP1Y_RS01195	WP_013836279.1	572	NRG
Plasmid	Not_assigned	NC_015583	1161602	PP1Y_RS01200	WP_013836280.1	261	NRG
Plasmid	Not_assigned	NC_015583	1161602	PP1Y_RS01205	WP_158511819.1	289	NRG
Plasmid	Not_assigned	NC_015583	1161602	PP1Y_RS01210	WP_013836282.1	234	NRG
Plasmid	Not_assigned	NC_015583	1161602	PP1Y_RS01225	WP_148274776.1	953	NRG-nh
Plasmid	Not_assigned	NC_015583	1161602	PP1Y_RS01230	WP_148274777.1	325	NRG-nh
Plasmid	Not_assigned	NC_015583	1161602	PP1Y_RS01235	WP_013836289.1	341	NRG
Plasmid	Not_assigned	NC_015583	1161602	PP1Y_RS01240	WP_041558158.1	619	NRG-nh
Plasmid	Not_assigned	NC_015583	1161602	PP1Y_RS01245	WP_041558159.1	889	NRG
Plasmid	Not_assigned	NC_015583	1161602	PP1Y_RS01250	WP_013836292.1	73	NRG-nh
Plasmid	Not_assigned	NC_015583	1161602	PP1Y_RS24530	WP_013836293.1	327	NRG-nh	other				phrog_14429
Plasmid	Not_assigned	NC_015583	1161602	PP1Y_RS24830	WP_013836294.1	343	NRG-nh
Plasmid	Not_assigned	NC_015583	1161602	PP1Y_RS01265	WP_148274779.1	518	NRG-nh
Plasmid	Not_assigned	NC_015583	1161602	PP1Y_RS25140	WP_013836296.1	160	NRG-nh
Plasmid	Not_assigned	NC_015583	1161602	PP1Y_RS01270	WP_158511820.1	309	NRG
Plasmid	Not_assigned	NC_015583	1161602	PP1Y_RS01275	WP_013836298.1	432	NRG
Plasmid	Not_assigned	NC_015583	1161602	PP1Y_RS01280	WP_013836299.1	329	NRG
Plasmid	Not_assigned	NC_015583	1161602	PP1Y_RS01285	WP_013836300.1	327	NRG
Plasmid	Not_assigned	NC_015583	1161602	PP1Y_RS25145	WP_158511821.1	178	NRG
Plasmid	Not_assigned	NC_015583	1161602	PP1Y_RS24540	WP_051009916.1	821	NRG-nh
Plasmid	Not_assigned	NC_015583	1161602	PP1Y_RS01305	WP_013836303.1	540	NRG			Tnp_ISEscan		ISNCY family transposase (translation)
Plasmid	Not_assigned	NC_015583	1161602	PP1Y_RS01330	WP_013836305.1	151	NRG-nh
Plasmid	Not_assigned	NC_015583	1161602	PP1Y_RS01340	WP_013836307.1	118	RG
Plasmid	Not_assigned	NC_015583	1161602	PP1Y_RS01345	WP_013836308.1	142	NRG
Plasmid	Not_assigned	NC_015583	1161602	PP1Y_RS01360	WP_013836311.1	333	NRG	DNA, RNA and nucleotide metabolism				phrog_11145
Plasmid	Not_assigned	NC_015583	1161602	PP1Y_RS01365	WP_148274780.1	387	RG
Plasmid	Not_assigned	NC_015583	1161602	PP1Y_RS01370	WP_148274781.1	435	NRG
Plasmid	Not_assigned	NC_015583	1161602	PP1Y_RS01375	WP_013836314.1	393	NRG
Plasmid	Not_assigned	NC_015583	1161602	PP1Y_RS01380	WP_013836315.1	734	NRG
Plasmid	Not_assigned	NC_015583	1161602	PP1Y_RS01385	WP_193789707.1	503	RG
Plasmid	Not_assigned	NC_015583	1161602	PP1Y_RS01390	WP_013836317.1	257	NRG
Plasmid	Not_assigned	NC_015583	1161602	PP1Y_RS01395	WP_148274865.1	474	NRG		Defense-strict			drmC
Plasmid	Not_assigned	NC_015583	1161602	PP1Y_RS01400	WP_041558469.1	292	NRG
Plasmid	Not_assigned	NC_015583	1161602	PP1Y_RS01405	WP_013836320.1	459	NRG
Plasmid	Not_assigned	NC_015583	1161602	PP1Y_RS01410	WP_041558175.1	511	NRG
Plasmid	Not_assigned	NC_015583	1161602	PP1Y_RS01415	WP_158511822.1	882	NRG
Plasmid	Not_assigned	NC_015583	1161602	PP1Y_RS01420	WP_013836323.1	344	NRG
Plasmid	Not_assigned	NC_015583	1161602	PP1Y_RS01425	WP_013836324.1	373	NRG
Plasmid	Not_assigned	NC_015583	1161602	PP1Y_RS01430	WP_013836325.1	292	NRG
Plasmid	Not_assigned	NC_015583	1161602	PP1Y_RS01435	WP_013836326.1	431	NRG
Plasmid	Not_assigned	NC_015583	1161602	PP1Y_RS01440	WP_013836327.1	348	NRG-nh	other				phrog_3333
Plasmid	Not_assigned	NC_015583	1161602	PP1Y_RS24545	WP_013836328.1	197	NRG
Plasmid	Not_assigned	NC_015583	1161602	PP1Y_RS01450	WP_013836329.1	409	NRG
Plasmid	Not_assigned	NC_015583	1161602	PP1Y_RS01455	WP_013836330.1	138	NRG
Plasmid	Not_assigned	NC_015583	1161602	PP1Y_RS01460	WP_051009918.1	168	NRG
Plasmid	Not_assigned	NC_015583	1161602	PP1Y_RS01465	WP_013836332.1	806	NRG
Plasmid	Not_assigned	NC_015583	1161602	PP1Y_RS01470	WP_041558181.1	908	NRG
Plasmid	Not_assigned	NC_015583	1161602	PP1Y_RS01475	WP_013836334.1	513	NRG	other				phrog_2928
Plasmid	Not_assigned	NC_015583	1161602	PP1Y_RS01480	WP_013836335.1	974	NRG
Plasmid	Not_assigned	NC_015583	1161602	PP1Y_RS01485	WP_013836336.1	230	NRG
Plasmid	Not_assigned	NC_015583	1161602	PP1Y_RS01490	WP_013836337.1	339	NRG
Plasmid	Not_assigned	NC_015583	1161602	PP1Y_RS01495	WP_013836338.1	696	NRG-nh
Plasmid	Not_assigned	NC_015583	1161602	PP1Y_RS01500	WP_148274866.1	358	NRG
Plasmid	Not_assigned	NC_015583	1161602	PP1Y_RS01505	WP_013836340.1	515	NRG
Plasmid	Not_assigned	NC_015583	1161602	PP1Y_RS01510	WP_013836341.1	630	NRG
Plasmid	Not_assigned	NC_015583	1161602	PP1Y_RS01515	WP_013836342.1	516	NRG
Plasmid	Not_assigned	NC_015583	1161602	PP1Y_RS01520	WP_013836343.1	471	NRG
Plasmid	Not_assigned	NC_015583	1161602	PP1Y_RS01525	WP_013836344.1	369	NRG	DNA, RNA and nucleotide metabolism				phrog_11145
Plasmid	Not_assigned	NC_015583	1161602	PP1Y_RS01530	WP_041558189.1	630	NRG
Plasmid	Not_assigned	NC_015583	1161602	PP1Y_RS01535	WP_013836346.1	295	NRG
Plasmid	Not_assigned	NC_015583	1161602	PP1Y_RS01540	WP_013836347.1	260	NRG
Plasmid	Not_assigned	NC_015583	1161602	PP1Y_RS01545	WP_013836348.1	374	NRG
Plasmid	Not_assigned	NC_015583	1161602	PP1Y_RS01550	WP_158511823.1	554	NRG
Plasmid	Not_assigned	NC_015583	1161602	PP1Y_RS01555	WP_173364710.1	718	NRG
Plasmid	Not_assigned	NC_015583	1161602	PP1Y_RS01560	WP_013836351.1	362	NRG
Plasmid	Not_assigned	NC_015583	1161602	PP1Y_RS01565	WP_013836352.1	603	RG
Plasmid	Not_assigned	NC_015583	1161602	PP1Y_RS01570	WP_041558191.1	382	NRG
Plasmid	Not_assigned	NC_015583	1161602	PP1Y_RS01575	WP_013836354.1	439	RG
Plasmid	Not_assigned	NC_015583	1161602	PP1Y_RS01580	WP_173364716.1	252	NRG
Plasmid	Not_assigned	NC_015583	1161602	PP1Y_RS01585	WP_013836356.1	509	RG
Plasmid	Not_assigned	NC_015583	1161602	PP1Y_RS01590	WP_013836357.1	331	NRG
Plasmid	Not_assigned	NC_015583	1161602	PP1Y_RS01595	WP_013836358.1	308	RG
Plasmid	Not_assigned	NC_015583	1161602	PP1Y_RS01605	WP_013836361.1	296	NRG
Plasmid	Not_assigned	NC_015583	1161602	PP1Y_RS01610	WP_013836362.1	210	NRG
Plasmid	Not_assigned	NC_015583	1161602	PP1Y_RS01615	WP_013836363.1	790	NRG
Plasmid	Not_assigned	NC_015583	1161602	PP1Y_RS01620	WP_013836364.1	427	NRG
Plasmid	Not_assigned	NC_015583	1161602	PP1Y_RS01625	WP_013836365.1	162	RG
Plasmid	Not_assigned	NC_015583	1161602	PP1Y_RS01630	WP_013836366.1	239	NRG
Plasmid	Not_assigned	NC_015583	1161602	PP1Y_RS01635	WP_013836367.1	137	NRG
Plasmid	Not_assigned	NC_015583	1161602	PP1Y_RS01640	WP_013836368.1	206	NRG
Plasmid	Not_assigned	NC_015583	1161602	PP1Y_RS01645	WP_013836369.1	310	NRG
Plasmid	Not_assigned	NC_015583	1161602	PP1Y_RS01650	WP_013836370.1	134	NRG
Plasmid	Not_assigned	NC_015583	1161602	PP1Y_RS01655	WP_051009921.1	792	NRG
Plasmid	Not_assigned	NC_015583	1161602	PP1Y_RS01660	WP_013836372.1	305	NRG-nh
Plasmid	Not_assigned	NC_015583	1161602	PP1Y_RS01665	WP_013836373.1	444	NRG
Plasmid	Not_assigned	NC_015583	1161602	PP1Y_RS01670	WP_013836374.1	593	RG
Plasmid	Not_assigned	NC_015583	1161602	PP1Y_RS01675	WP_013836375.1	651	NRG
Plasmid	Not_assigned	NC_015583	1161602	PP1Y_RS01680	WP_148274868.1	641	NRG
Plasmid	Not_assigned	NC_015583	1161602	PP1Y_RS01690	WP_013836377.1	328	NRG
Plasmid	Not_assigned	NC_015583	1161602	PP1Y_RS01695	WP_013836378.1	275	RG	other				phrog_23613
Plasmid	Not_assigned	NC_015583	1161602	PP1Y_RS01700	WP_013836379.1	259	NRG
Plasmid	Not_assigned	NC_015583	1161602	PP1Y_RS01705	WP_013836380.1	260	NRG
Plasmid	Not_assigned	NC_015583	1161602	PP1Y_RS01710	WP_041558198.1	286	NRG		Defense-strict			DEDDh_I_II_III_IV_V_VI_1
Plasmid	Not_assigned	NC_015583	1161602	PP1Y_RS01715	WP_013836382.1	250	RG
Plasmid	Not_assigned	NC_015583	1161602	PP1Y_RS01720	WP_013836383.1	429	NRG
Plasmid	Not_assigned	NC_015583	1161602	PP1Y_RS25665	WP_148274784.1	49	NRG
Plasmid	Not_assigned	NC_015583	1161602	PP1Y_RS01725	WP_013836384.1	136	NRG
Plasmid	Not_assigned	NC_015583	1161602	PP1Y_RS01730	WP_041558481.1	645	NRG
Plasmid	Not_assigned	NC_015583	1161602	PP1Y_RS01735	WP_013836386.1	280	NRG
Plasmid	Not_assigned	NC_015583	1161602	PP1Y_RS01740	WP_013836387.1	292	NRG
Plasmid	Not_assigned	NC_015583	1161602	PP1Y_RS01745	WP_041558200.1	477	NRG
Plasmid	Not_assigned	NC_015583	1161602	PP1Y_RS01750	WP_041558202.1	121	NRG
Plasmid	Not_assigned	NC_015583	1161602	PP1Y_RS01755	WP_041558203.1	83	NRG
Plasmid	Not_assigned	NC_015583	1161602	PP1Y_RS01760	WP_041558482.1	67	NRG-nh
Plasmid	Not_assigned	NC_015583	1161602	PP1Y_RS01765	WP_013836390.1	220	NRG
Plasmid	Not_assigned	NC_015583	1161602	PP1Y_RS01770	WP_148274785.1	346	NRG	other				phrog_2640
Plasmid	Not_assigned	NC_015583	1161602	PP1Y_RS01775	WP_013836392.1	425	NRG
Plasmid	Not_assigned	NC_015583	1161602	PP1Y_RS01780	WP_013836393.1	410	NRG
Plasmid	Not_assigned	NC_015583	1161602	PP1Y_RS01785	WP_013836394.1	285	NRG
Plasmid	Not_assigned	NC_015583	1161602	PP1Y_RS01790	WP_013836395.1	373	NRG
Plasmid	Not_assigned	NC_015583	1161602	PP1Y_RS01795	WP_013836396.1	249	NRG
Plasmid	Not_assigned	NC_015583	1161602	PP1Y_RS01800	WP_013836397.1	994	NRG
Plasmid	Not_assigned	NC_015583	1161602	PP1Y_RS01805	WP_013836398.1	307	NRG
Plasmid	Not_assigned	NC_015583	1161602	PP1Y_RS01810	WP_041558206.1	445	NRG
Plasmid	Not_assigned	NC_015583	1161602	PP1Y_RS01815	WP_013836400.1	533	NRG
Plasmid	Not_assigned	NC_015583	1161602	PP1Y_RS01820	WP_083835149.1	432	NRG
Plasmid	Not_assigned	NC_015583	1161602	PP1Y_RS01825	WP_013836402.1	115	NRG
Plasmid	Not_assigned	NC_015583	1161602	PP1Y_RS01830	WP_013836403.1	412	NRG
Plasmid	Not_assigned	NC_015583	1161602	PP1Y_RS01835	WP_013836404.1	858	NRG
Plasmid	Not_assigned	NC_015583	1161602	PP1Y_RS01840	WP_013836405.1	137	NRG
Plasmid	Not_assigned	NC_015583	1161602	PP1Y_RS01845	WP_013836406.1	243	NRG
Plasmid	Not_assigned	NC_015583	1161602	PP1Y_RS01850	WP_158511824.1	133	NRG-nh
Plasmid	Not_assigned	NC_015583	1161602	PP1Y_RS01855	WP_013836408.1	227	NRG
Plasmid	Not_assigned	NC_015583	1161602	PP1Y_RS01860	WP_013836409.1	470	NRG
Plasmid	Not_assigned	NC_015583	1161602	PP1Y_RS01865	WP_041558208.1	71	NRG-nh
Plasmid	Not_assigned	NC_015583	1161602	PP1Y_RS01870	WP_013836410.1	366	NRG
Plasmid	Not_assigned	NC_015583	1161602	PP1Y_RS01875	WP_041558211.1	81	NRG
Plasmid	Not_assigned	NC_015583	1161602	PP1Y_RS01880	WP_013836411.1	148	NRG	DNA, RNA and nucleotide metabolism				phrog_22
Plasmid	Not_assigned	NC_015583	1161602	PP1Y_RS01890	WP_013836413.1	246	NRG
Plasmid	Not_assigned	NC_015583	1161602	PP1Y_RS01895	WP_013836414.1	396	NRG
Plasmid	Not_assigned	NC_015583	1161602	PP1Y_RS01900	WP_013836415.1	308	NRG
Plasmid	Not_assigned	NC_015583	1161602	PP1Y_RS01905	WP_013836416.1	165	NRG
Plasmid	Not_assigned	NC_015583	1161602	PP1Y_RS01910	WP_013836417.1	383	NRG
Plasmid	Not_assigned	NC_015583	1161602	PP1Y_RS01915	WP_013836418.1	153	NRG
Plasmid	Not_assigned	NC_015583	1161602	PP1Y_RS01920	WP_013836419.1	350	NRG
Plasmid	Not_assigned	NC_015583	1161602	PP1Y_RS01925	WP_065762384.1	225	NRG
Plasmid	Not_assigned	NC_015583	1161602	PP1Y_RS01930	WP_148274788.1	66	NRG
Plasmid	Not_assigned	NC_015583	1161602	PP1Y_RS01935	WP_041558214.1	1111	NRG
Plasmid	Not_assigned	NC_015583	1161602	PP1Y_RS01940	WP_013836424.1	308	NRG
Plasmid	Not_assigned	NC_015583	1161602	PP1Y_RS01945	WP_051009924.1	90	NRG
Plasmid	Not_assigned	NC_015583	1161602	PP1Y_RS01950	WP_013836426.1	828	NRG
Plasmid	Not_assigned	NC_015583	1161602	PP1Y_RS01955	WP_013836427.1	318	NRG
Plasmid	Not_assigned	NC_015583	1161602	PP1Y_RS01960	WP_013836428.1	108	NRG
Plasmid	Not_assigned	NC_015583	1161602	PP1Y_RS01965	WP_013836429.1	446	NRG
Plasmid	Not_assigned	NC_015583	1161602	PP1Y_RS01970	WP_051009925.1	400	NRG
Plasmid	Not_assigned	NC_015583	1161602	PP1Y_RS01975	WP_013836431.1	127	NRG
Plasmid	Not_assigned	NC_015583	1161602	PP1Y_RS01980	WP_041558219.1	799	NRG
Plasmid	Not_assigned	NC_015583	1161602	PP1Y_RS01985	WP_013836433.1	579	NRG
Plasmid	Not_assigned	NC_015583	1161602	PP1Y_RS01990	WP_148274789.1	383	NRG
Plasmid	Not_assigned	NC_015583	1161602	PP1Y_RS01995	WP_013836435.1	797	NRG
Plasmid	Not_assigned	NC_015583	1161602	PP1Y_RS02000	WP_013836437.1	360	RG
Plasmid	Not_assigned	NC_015583	1161602	PP1Y_RS02005	WP_013836438.1	271	NRG
Plasmid	Not_assigned	NC_015583	1161602	PP1Y_RS02010	WP_013836439.1	266	RG
Plasmid	Not_assigned	NC_015583	1161602	PP1Y_RS02015	WP_013836440.1	153	NRG
Plasmid	Not_assigned	NC_015583	1161602	PP1Y_RS02020	WP_013836441.1	274	RG
Plasmid	Not_assigned	NC_015583	1161602	PP1Y_RS02025	WP_013836442.1	212	RG
Plasmid	Not_assigned	NC_015583	1161602	PP1Y_RS02030	WP_013836443.1	1198	RG
Plasmid	Not_assigned	NC_015583	1161602	PP1Y_RS02035	WP_086000004.1	589	NRG
Plasmid	Not_assigned	NC_015583	1161602	PP1Y_RS02040	WP_013836445.1	313	NRG
Plasmid	Not_assigned	NC_015583	1161602	PP1Y_RS02045	WP_013836446.1	108	NRG
Plasmid	Not_assigned	NC_015583	1161602	PP1Y_RS02050	WP_013836447.1	121	NRG
Plasmid	Not_assigned	NC_015583	1161602	PP1Y_RS02055	WP_013836448.1	523	NRG
Plasmid	Not_assigned	NC_015583	1161602	PP1Y_RS02060	WP_013836449.1	309	NRG
Plasmid	Not_assigned	NC_015583	1161602	PP1Y_RS02065	WP_013836450.1	312	NRG
Plasmid	Not_assigned	NC_015583	1161602	PP1Y_RS02070	WP_013836451.1	333	NRG
Plasmid	Not_assigned	NC_015583	1161602	PP1Y_RS02075	WP_013836452.1	295	NRG
Plasmid	Not_assigned	NC_015583	1161602	PP1Y_RS02080	WP_013836453.1	331	NRG
Plasmid	Not_assigned	NC_015583	1161602	PP1Y_RS02085	WP_013836454.1	208	NRG
Plasmid	Not_assigned	NC_015583	1161602	PP1Y_RS02090	WP_041558222.1	78	NRG
Plasmid	Not_assigned	NC_015583	1161602	PP1Y_RS02095	WP_041558223.1	548	NRG
Plasmid	Not_assigned	NC_015583	1161602	PP1Y_RS02100	WP_013836456.1	203	NRG
Plasmid	Not_assigned	NC_015583	1161602	PP1Y_RS02105	WP_013836457.1	135	NRG
Plasmid	Not_assigned	NC_015583	1161602	PP1Y_RS02110	WP_041558226.1	424	NRG
Plasmid	Not_assigned	NC_015583	1161602	PP1Y_RS02115	WP_013836459.1	1062	RG
Plasmid	Not_assigned	NC_015583	1161602	PP1Y_RS02120	WP_013836460.1	478	NRG
Plasmid	Not_assigned	NC_015583	1161602	PP1Y_RS02125	WP_013836461.1	1031	NRG		Defense-cut_ga			JetC_II
Plasmid	Not_assigned	NC_015583	1161602	PP1Y_RS02130	WP_013836462.1	290	NRG
Plasmid	Not_assigned	NC_015583	1161602	PP1Y_RS02135	WP_013836463.1	605	NRG
Plasmid	Not_assigned	NC_015583	1161602	PP1Y_RS02140	WP_148274871.1	217	NRG
Plasmid	Not_assigned	NC_015583	1161602	PP1Y_RS02145	WP_013836465.1	462	NRG
Plasmid	Not_assigned	NC_015583	1161602	PP1Y_RS02150	WP_041558495.1	186	NRG
Plasmid	Not_assigned	NC_015583	1161602	PP1Y_RS02155	WP_013836467.1	1140	NRG
Plasmid	Not_assigned	NC_015583	1161602	PP1Y_RS02160	WP_013836468.1	117	NRG
Plasmid	Not_assigned	NC_015583	1161602	PP1Y_RS02165	WP_013836469.1	274	NRG
Plasmid	Not_assigned	NC_015583	1161602	PP1Y_RS02170	WP_013836470.1	624	NRG
Plasmid	Not_assigned	NC_015583	1161602	PP1Y_RS02175	WP_013836471.1	294	NRG
Plasmid	Not_assigned	NC_015583	1161602	PP1Y_RS02185	WP_013836472.1	836	NRG-nh
Plasmid	Not_assigned	NC_015583	1161602	PP1Y_RS02190	WP_013836473.1	292	NRG
Plasmid	Not_assigned	NC_015583	1161602	PP1Y_RS02195	WP_013836474.1	581	NRG
Plasmid	Not_assigned	NC_015583	1161602	PP1Y_RS02200	WP_148274872.1	218	NRG
Plasmid	Not_assigned	NC_015583	1161602	PP1Y_RS02205	WP_013836476.1	125	NRG
Plasmid	Not_assigned	NC_015583	1161602	PP1Y_RS02210	WP_013836477.1	142	NRG
Plasmid	Not_assigned	NC_015583	1161602	PP1Y_RS02215	WP_013836478.1	392	RG
Plasmid	Not_assigned	NC_015583	1161602	PP1Y_RS02220	WP_013836479.1	352	NRG
Plasmid	Not_assigned	NC_015583	1161602	PP1Y_RS02225	WP_013836480.1	158	NRG
Plasmid	Not_assigned	NC_015583	1161602	PP1Y_RS02230	WP_041558234.1	159	NRG
Plasmid	Not_assigned	NC_015583	1161602	PP1Y_RS02235	WP_083835150.1	249	NRG
Plasmid	Not_assigned	NC_015583	1161602	PP1Y_RS02240	WP_013836483.1	507	NRG
Plasmid	Not_assigned	NC_015583	1161602	PP1Y_RS02245	WP_013836484.1	361	NRG
Plasmid	Not_assigned	NC_015583	1161602	PP1Y_RS02250	WP_013836485.1	284	NRG
Plasmid	Not_assigned	NC_015583	1161602	PP1Y_RS02255	WP_013836486.1	288	NRG
Plasmid	Not_assigned	NC_015583	1161602	PP1Y_RS02260	WP_013836487.1	549	NRG
Plasmid	Not_assigned	NC_015583	1161602	PP1Y_RS02265	WP_013836488.1	257	NRG
Plasmid	Not_assigned	NC_015583	1161602	PP1Y_RS02270	WP_013836489.1	848	NRG
Plasmid	Not_assigned	NC_015583	1161602	PP1Y_RS02275	WP_041558238.1	515	NRG
Plasmid	Not_assigned	NC_015583	1161602	PP1Y_RS02280	WP_013836491.1	400	RG
Plasmid	Not_assigned	NC_015583	1161602	PP1Y_RS02285	WP_013836492.1	125	NRG
Plasmid	Not_assigned	NC_015583	1161602	PP1Y_RS02290	WP_013836493.1	156	NRG
Plasmid	Not_assigned	NC_015583	1161602	PP1Y_RS02295	WP_013836494.1	261	RG
Plasmid	Not_assigned	NC_015583	1161602	PP1Y_RS02300	WP_013836495.1	392	NRG
Plasmid	Not_assigned	NC_015583	1161602	PP1Y_RS02305	WP_013836496.1	350	NRG
Plasmid	Not_assigned	NC_015583	1161602	PP1Y_RS02310	WP_013836497.1	301	RG
Plasmid	Not_assigned	NC_015583	1161602	PP1Y_RS02315	WP_013836498.1	383	RG
Plasmid	Not_assigned	NC_015583	1161602	PP1Y_RS02320	WP_013836499.1	343	NRG
Plasmid	Not_assigned	NC_015583	1161602	PP1Y_RS02325	WP_013836500.1	384	RG
Plasmid	Not_assigned	NC_015583	1161602	PP1Y_RS02330	WP_013836501.1	251	RG
Plasmid	Not_assigned	NC_015583	1161602	PP1Y_RS02335	WP_013836502.1	362	RG
Plasmid	Not_assigned	NC_015583	1161602	PP1Y_RS02340	WP_013836503.1	299	RG
Plasmid	Not_assigned	NC_015583	1161602	PP1Y_RS02345	WP_013836504.1	267	RG
Plasmid	Not_assigned	NC_015583	1161602	PP1Y_RS02350	WP_173364711.1	293	RG
Plasmid	Not_assigned	NC_015583	1161602	PP1Y_RS02355	WP_013836506.1	309	NRG
Plasmid	Not_assigned	NC_015583	1161602	PP1Y_RS02360	WP_013836507.1	254	NRG
Plasmid	Not_assigned	NC_015583	1161602	PP1Y_RS02365	WP_013836508.1	404	NRG
Plasmid	Not_assigned	NC_015583	1161602	PP1Y_RS02370	WP_013836509.1	272	NRG
Plasmid	Not_assigned	NC_015583	1161602	PP1Y_RS02375	WP_041558242.1	267	NRG
Plasmid	Not_assigned	NC_015583	1161602	PP1Y_RS02380	WP_013836511.1	314	RG
Plasmid	Not_assigned	NC_015583	1161602	PP1Y_RS02385	WP_013836512.1	346	RG
Plasmid	Not_assigned	NC_015583	1161602	PP1Y_RS02390	WP_013836513.1	210	NRG
Plasmid	Not_assigned	NC_015583	1161602	PP1Y_RS02395	WP_013836514.1	484	RG
Plasmid	Not_assigned	NC_015583	1161602	PP1Y_RS02400	WP_041558499.1	256	NRG
Plasmid	Not_assigned	NC_015583	1161602	PP1Y_RS02405	WP_013836516.1	175	NRG
Plasmid	Not_assigned	NC_015583	1161602	PP1Y_RS02410	WP_013836517.1	178	NRG
Plasmid	Not_assigned	NC_015583	1161602	PP1Y_RS02415	WP_013836518.1	319	NRG
Plasmid	Not_assigned	NC_015583	1161602	PP1Y_RS02420	WP_148274790.1	269	NRG
Plasmid	Not_assigned	NC_015583	1161602	PP1Y_RS02425	WP_013836520.1	212	NRG
Plasmid	Not_assigned	NC_015583	1161602	PP1Y_RS02430	WP_013836521.1	228	NRG
Plasmid	Not_assigned	NC_015583	1161602	PP1Y_RS02435	WP_013836522.1	362	NRG
Plasmid	Not_assigned	NC_015583	1161602	PP1Y_RS02440	WP_013836523.1	175	NRG
Plasmid	Not_assigned	NC_015583	1161602	PP1Y_RS02445	WP_013836524.1	246	NRG
Plasmid	Not_assigned	NC_015583	1161602	PP1Y_RS02450	WP_013836525.1	786	NRG
Plasmid	Not_assigned	NC_015583	1161602	PP1Y_RS02455	WP_013836526.1	226	NRG
Plasmid	Not_assigned	NC_015583	1161602	PP1Y_RS02460	WP_148274791.1	590	NRG
Plasmid	Not_assigned	NC_015583	1161602	PP1Y_RS02465	WP_013836528.1	546	NRG
Plasmid	Not_assigned	NC_015583	1161602	PP1Y_RS02470	WP_013836529.1	365	NRG	other				phrog_2640
Plasmid	Not_assigned	NC_015583	1161602	PP1Y_RS25165	WP_083835170.1	260	NRG
Plasmid	Not_assigned	NC_015583	1161602	PP1Y_RS02485	WP_013836531.1	265	NRG
Plasmid	Not_assigned	NC_015583	1161602	PP1Y_RS02490	WP_051009980.1	184	NRG
Plasmid	Not_assigned	NC_015583	1161602	PP1Y_RS02495	WP_013836533.1	405	NRG
Plasmid	Not_assigned	NC_015583	1161602	PP1Y_RS02500	WP_013836534.1	157	RG
Plasmid	Not_assigned	NC_015583	1161602	PP1Y_RS24550	WP_013836535.1	201	NRG
Plasmid	Not_assigned	NC_015583	1161602	PP1Y_RS02510	WP_013836536.1	856	NRG
Plasmid	Not_assigned	NC_015583	1161602	PP1Y_RS02515	WP_013836537.1	255	NRG
Plasmid	Not_assigned	NC_015583	1161602	PP1Y_RS02520	WP_013836538.1	359	NRG
Plasmid	Not_assigned	NC_015583	1161602	PP1Y_RS02525	WP_158511825.1	291	NRG
Plasmid	Not_assigned	NC_015583	1161602	PP1Y_RS02530	WP_041558249.1	172	NRG
Plasmid	Not_assigned	NC_015583	1161602	PP1Y_RS02535	WP_013836540.1	393	NRG
Plasmid	Not_assigned	NC_015583	1161602	PP1Y_RS02540	WP_013836541.1	573	NRG
Plasmid	Not_assigned	NC_015583	1161602	PP1Y_RS02545	WP_041558251.1	264	NRG
Plasmid	Not_assigned	NC_015583	1161602	PP1Y_RS02550	WP_013836543.1	253	NRG
Plasmid	Not_assigned	NC_015583	1161602	PP1Y_RS02555	WP_013836544.1	237	NRG
Plasmid	Not_assigned	NC_015583	1161602	PP1Y_RS02560	WP_041558253.1	291	NRG
Plasmid	Not_assigned	NC_015583	1161602	PP1Y_RS02565	WP_013836546.1	174	NRG
Plasmid	Not_assigned	NC_015583	1161602	PP1Y_RS02570	WP_148274792.1	472	NRG
Plasmid	Not_assigned	NC_015583	1161602	PP1Y_RS02575	WP_013836548.1	110	NRG
Plasmid	Not_assigned	NC_015583	1161602	PP1Y_RS02580	WP_013836549.1	262	NRG
Plasmid	Not_assigned	NC_015583	1161602	PP1Y_RS02585	WP_013836550.1	284	NRG
Plasmid	Not_assigned	NC_015583	1161602	PP1Y_RS02590	WP_013836551.1	141	NRG
Plasmid	Not_assigned	NC_015583	1161602	PP1Y_RS02595	WP_013836552.1	269	NRG
Plasmid	Not_assigned	NC_015583	1161602	PP1Y_RS02600	WP_013836553.1	305	NRG
Plasmid	Not_assigned	NC_015583	1161602	PP1Y_RS02605	WP_013836554.1	310	NRG	other				phrog_3341
Plasmid	Not_assigned	NC_015583	1161602	PP1Y_RS02610	WP_013836555.1	251	NRG
Plasmid	Not_assigned	NC_015583	1161602	PP1Y_RS02615	WP_013836556.1	354	NRG
Plasmid	Not_assigned	NC_015583	1161602	PP1Y_RS02620	WP_013836557.1	172	NRG
Plasmid	Not_assigned	NC_015583	1161602	PP1Y_RS02625	WP_158511826.1	353	NRG
Plasmid	Not_assigned	NC_015583	1161602	PP1Y_RS02630	WP_013836559.1	263	NRG
Plasmid	Not_assigned	NC_015583	1161602	PP1Y_RS02635	WP_013836560.1	271	NRG
Plasmid	Not_assigned	NC_015583	1161602	PP1Y_RS02640	WP_148274794.1	719	NRG
Plasmid	Not_assigned	NC_015583	1161602	PP1Y_RS02645	WP_013836562.1	209	NRG
Plasmid	Not_assigned	NC_015583	1161602	PP1Y_RS02650	WP_013836563.1	325	NRG
Plasmid	Not_assigned	NC_015583	1161602	PP1Y_RS02655	WP_013836564.1	264	NRG
Plasmid	Not_assigned	NC_015583	1161602	PP1Y_RS02660	WP_013836565.1	491	NRG
Plasmid	Not_assigned	NC_015583	1161602	PP1Y_RS02665	WP_013836566.1	387	NRG
Plasmid	Not_assigned	NC_015583	1161602	PP1Y_RS02670	WP_148274795.1	364	NRG
Plasmid	Not_assigned	NC_015583	1161602	PP1Y_RS02675	WP_013836568.1	256	NRG
Plasmid	Not_assigned	NC_015583	1161602	PP1Y_RS02680	WP_013836569.1	721	NRG	DNA, RNA and nucleotide metabolism				phrog_6397
Plasmid	Not_assigned	NC_015583	1161602	PP1Y_RS02685	WP_041558258.1	157	NRG
Plasmid	Not_assigned	NC_015583	1161602	PP1Y_RS02690	WP_041558260.1	159	NRG
Plasmid	Not_assigned	NC_015583	1161602	PP1Y_RS02695	WP_013836572.1	259	NRG
Plasmid	Not_assigned	NC_015583	1161602	PP1Y_RS02700	WP_041558262.1	1097	NRG
Plasmid	Not_assigned	NC_015583	1161602	PP1Y_RS02705	WP_013836574.1	452	NRG
Plasmid	Not_assigned	NC_015583	1161602	PP1Y_RS25670	WP_148274796.1	208	NRG-nh
Plasmid	Not_assigned	NC_015583	1161602	PP1Y_RS02715	WP_013836575.1	461	NRG
Plasmid	Not_assigned	NC_015583	1161602	PP1Y_RS02720	WP_013836576.1	270	NRG
Plasmid	Not_assigned	NC_015583	1161602	PP1Y_RS02725	WP_013836577.1	352	NRG		Defense-cut_ga			LmuB_SMC_Cap4_nuclease_II
Plasmid	Not_assigned	NC_015583	1161602	PP1Y_RS02730	WP_041558513.1	799	NRG
Plasmid	Not_assigned	NC_015583	1161602	PP1Y_RS02735	WP_051009927.1	351	NRG
Plasmid	Not_assigned	NC_015583	1161602	PP1Y_RS02740	WP_013836581.1	441	NRG
Plasmid	Not_assigned	NC_015583	1161602	PP1Y_RS02745	WP_013836582.1	440	NRG
Plasmid	Not_assigned	NC_015583	1161602	PP1Y_RS02750	WP_013832220.1	501	RG	integration and excision		Tnp_ISEscan		phrog_1157; IS21 family transposase (translation)
Plasmid	Not_assigned	NC_015583	1161602	PP1Y_RS02755	WP_013832221.1	289	RG	DNA, RNA and nucleotide metabolism		Tnp_ISEscan		phrog_3277; IS21-like element helper ATPase IstB (translation)
Plasmid	Not_assigned	NC_015583	1161602	PP1Y_RS02760	WP_013836583.1	351	NRG-nh
Plasmid	Not_assigned	NC_015583	1161602	PP1Y_RS02765	WP_013836584.1	838	NRG
Plasmid	Not_assigned	NC_015583	1161602	PP1Y_RS02770	WP_013836585.1	166	NRG
Plasmid	Not_assigned	NC_015583	1161602	PP1Y_RS02775	WP_148274797.1	330	NRG
Plasmid	Not_assigned	NC_015583	1161602	PP1Y_RS02780	WP_041558269.1	250	NRG
Plasmid	Not_assigned	NC_015583	1161602	PP1Y_RS02785	WP_013836588.1	132	NRG
Plasmid	Not_assigned	NC_015583	1161602	PP1Y_RS02790	WP_041558272.1	244	NRG
Plasmid	Not_assigned	NC_015583	1161602	PP1Y_RS02795	WP_013836590.1	203	NRG
Plasmid	Not_assigned	NC_015583	1161602	PP1Y_RS02800	WP_013836591.1	717	NRG
Plasmid	Not_assigned	NC_015583	1161602	PP1Y_RS02805	WP_013836592.1	351	NRG
Plasmid	Not_assigned	NC_015583	1161602	PP1Y_RS02810	WP_013836593.1	309	NRG
Plasmid	Not_assigned	NC_015583	1161602	PP1Y_RS02815	WP_013836594.1	230	NRG
Plasmid	Not_assigned	NC_015583	1161602	PP1Y_RS02820	WP_041558274.1	516	NRG
Plasmid	Not_assigned	NC_015583	1161602	PP1Y_RS02825	WP_173364712.1	326	NRG
Plasmid	Not_assigned	NC_015583	1161602	PP1Y_RS02830	WP_013836597.1	274	NRG
Plasmid	Not_assigned	NC_015583	1161602	PP1Y_RS02835	WP_013836598.1	604	NRG
Plasmid	Not_assigned	NC_015583	1161602	PP1Y_RS02840	WP_148274874.1	269	NRG
Plasmid	Not_assigned	NC_015583	1161602	PP1Y_RS02845	WP_007014174.1	490	NRG
Plasmid	Not_assigned	NC_015583	1161602	PP1Y_RS02850	WP_013836600.1	358	RG
Plasmid	Not_assigned	NC_015583	1161602	PP1Y_RS02855	WP_013836601.1	469	NRG	other				phrog_2736
Plasmid	Not_assigned	NC_015583	1161602	PP1Y_RS02860	WP_007014171.1	162	RG
Plasmid	Not_assigned	NC_015583	1161602	PP1Y_RS02865	WP_013836602.1	382	NRG
Plasmid	Not_assigned	NC_015583	1161602	PP1Y_RS02870	WP_013836603.1	136	NRG
Plasmid	Not_assigned	NC_015583	1161602	PP1Y_RS02875	WP_041558277.1	62	NRG-nh
Plasmid	Not_assigned	NC_015583	1161602	PP1Y_RS02880	WP_173364717.1	125	NRG
Plasmid	Not_assigned	NC_015583	1161602	PP1Y_RS02885	WP_041558279.1	284	NRG
Plasmid	Not_assigned	NC_015583	1161602	PP1Y_RS02890	WP_148274799.1	286	NRG
Plasmid	Not_assigned	NC_015583	1161602	PP1Y_RS02895	WP_013836607.1	426	NRG
Plasmid	Not_assigned	NC_015583	1161602	PP1Y_RS02900	WP_013836608.1	486	NRG
Plasmid	Not_assigned	NC_015583	1161602	PP1Y_RS02905	WP_041558281.1	688	NRG
Plasmid	Not_assigned	NC_015583	1161602	PP1Y_RS02910	WP_041558519.1	69	NRG
Plasmid	Not_assigned	NC_015583	1161602	PP1Y_RS02915	WP_013836610.1	440	NRG
Plasmid	Not_assigned	NC_015583	1161602	PP1Y_RS02920	WP_148274800.1	425	NRG
Plasmid	Not_assigned	NC_015583	1161602	PP1Y_RS02925	WP_148274875.1	216	NRG
Plasmid	Not_assigned	NC_015583	1161602	PP1Y_RS02930	WP_013836613.1	324	NRG
Plasmid	Not_assigned	NC_015583	1161602	PP1Y_RS02935	WP_013836614.1	259	NRG
Plasmid	Not_assigned	NC_015583	1161602	PP1Y_RS02940	WP_013836615.1	385	RG
Plasmid	Not_assigned	NC_015583	1161602	PP1Y_RS02945	WP_013836616.1	303	NRG
Plasmid	Not_assigned	NC_015583	1161602	PP1Y_RS02950	WP_013836617.1	371	NRG
Plasmid	Not_assigned	NC_015583	1161602	PP1Y_RS02955	WP_013836618.1	334	NRG
Plasmid	Not_assigned	NC_015583	1161602	PP1Y_RS02960	WP_148274801.1	137	NRG-nh
Plasmid	Not_assigned	NC_015583	1161602	PP1Y_RS02965	WP_013836619.1	128	NRG
Plasmid	Not_assigned	NC_015583	1161602	PP1Y_RS02970	WP_013836620.1	450	NRG
Plasmid	Not_assigned	NC_015583	1161602	PP1Y_RS02975	WP_013836621.1	563	NRG
Plasmid	Not_assigned	NC_015583	1161602	PP1Y_RS02980	WP_013836622.1	210	NRG
Plasmid	Not_assigned	NC_015583	1161602	PP1Y_RS02985	WP_013836623.1	352	RG
Plasmid	Not_assigned	NC_015583	1161602	PP1Y_RS02990	WP_148274876.1	366	NRG
Plasmid	Not_assigned	NC_015583	1161602	PP1Y_RS02995	WP_041558288.1	406	NRG
Plasmid	Not_assigned	NC_015583	1161602	PP1Y_RS03000	WP_148274877.1	339	NRG
Plasmid	Not_assigned	NC_015583	1161602	PP1Y_RS03005	WP_041558290.1	582	NRG
Plasmid	Not_assigned	NC_015583	1161602	PP1Y_RS03010	WP_013836628.1	185	NRG
Plasmid	Not_assigned	NC_015583	1161602	PP1Y_RS03015	WP_013836629.1	124	NRG
Plasmid	Not_assigned	NC_015583	1161602	PP1Y_RS03020	WP_041558292.1	87	NRG
Plasmid	Not_assigned	NC_015583	1161602	PP1Y_RS03025	WP_013836630.1	324	NRG	other				phrog_392
Plasmid	Not_assigned	NC_015583	1161602	PP1Y_RS03030	WP_013836631.1	769	NRG
Plasmid	Not_assigned	NC_015583	1161602	PP1Y_RS03035	WP_013836632.1	301	NRG
Plasmid	Not_assigned	NC_015583	1161602	PP1Y_RS03040	WP_013836633.1	245	NRG
Plasmid	Not_assigned	NC_015583	1161602	PP1Y_RS03045	WP_148274802.1	755	NRG
Plasmid	Not_assigned	NC_015583	1161602	PP1Y_RS03050	WP_041558296.1	525	NRG
Plasmid	Not_assigned	NC_015583	1161602	PP1Y_RS03055	WP_013836636.1	533	NRG
Plasmid	Not_assigned	NC_015583	1161602	PP1Y_RS03060	WP_013836613.1	324	NRG
Plasmid	Not_assigned	NC_015583	1161602	PP1Y_RS03065	WP_013836614.1	259	NRG
Plasmid	Not_assigned	NC_015583	1161602	PP1Y_RS03070	WP_013836615.1	385	RG
Plasmid	Not_assigned	NC_015583	1161602	PP1Y_RS03075	WP_013836616.1	303	NRG
Plasmid	Not_assigned	NC_015583	1161602	PP1Y_RS03080	WP_013836617.1	371	NRG
Plasmid	Not_assigned	NC_015583	1161602	PP1Y_RS03085	WP_041558298.1	433	NRG
Plasmid	Not_assigned	NC_015583	1161602	PP1Y_RS03090	WP_013836638.1	791	NRG
Plasmid	Not_assigned	NC_015583	1161602	PP1Y_RS03095	WP_013836639.1	302	NRG
Plasmid	Not_assigned	NC_015583	1161602	PP1Y_RS03100	WP_013836640.1	422	NRG
Plasmid	Not_assigned	NC_015583	1161602	PP1Y_RS03105	WP_013836641.1	884	NRG
Plasmid	Not_assigned	NC_015583	1161602	PP1Y_RS03110	WP_013836642.1	318	NRG
Plasmid	Not_assigned	NC_015583	1161602	PP1Y_RS03115	WP_013836643.1	402	RG
Plasmid	Not_assigned	NC_015583	1161602	PP1Y_RS03120	WP_013836644.1	466	NRG
Plasmid	Not_assigned	NC_015583	1161602	PP1Y_RS03125	WP_148274878.1	446	NRG
Plasmid	Not_assigned	NC_015583	1161602	PP1Y_RS03130	WP_086000007.1	387	NRG
Plasmid	Not_assigned	NC_015583	1161602	PP1Y_RS03145	WP_086000000.1	449	NRG
Plasmid	Not_assigned	NC_015583	1161602	PP1Y_RS24555	WP_148274879.1	281	NRG
Plasmid	Not_assigned	NC_015583	1161602	PP1Y_RS26070	WP_148274804.1	40	NRG-nh
Plasmid	Not_assigned	NC_015583	1161602	PP1Y_RS24560	WP_051009930.1	70	NRG-nh
Plasmid	Not_assigned	NC_015583	1161602	PP1Y_RS25945	WP_086000008.1	165	NRG-nh
Plasmid	Not_assigned	NC_015583	1161602	PP1Y_RS03160	WP_086000000.1	449	NRG-nh
Plasmid	Not_assigned	NC_015583	1161602	PP1Y_RS03170	WP_148274805.1	312	NRG
Plasmid	Not_assigned	NC_015583	1161602	PP1Y_RS03175	WP_013836652.1	131	NRG
Plasmid	Not_assigned	NC_015583	1161602	PP1Y_RS03180	WP_148274806.1	376	NRG
Plasmid	Not_assigned	NC_015583	1161602	PP1Y_RS03185	WP_148274807.1	442	NRG
Plasmid	Not_assigned	NC_015583	1161602	PP1Y_RS03190	WP_013836655.1	306	NRG
Plasmid	Not_assigned	NC_015583	1161602	PP1Y_RS03195	WP_148274880.1	392	NRG	head and packaging				phrog_1012
Plasmid	Not_assigned	NC_015583	1161602	PP1Y_RS03200	WP_013836657.1	388	NRG
Plasmid	Not_assigned	NC_015583	1161602	PP1Y_RS03205	WP_013836658.1	447	NRG
Plasmid	Not_assigned	NC_015583	1161602	PP1Y_RS03210	WP_041558308.1	300	NRG
Plasmid	Not_assigned	NC_015583	1161602	PP1Y_RS03215	WP_013836660.1	297	NRG
Plasmid	Not_assigned	NC_015583	1161602	PP1Y_RS03220	WP_013836661.1	234	NRG
Plasmid	Not_assigned	NC_015583	1161602	PP1Y_RS03225	WP_013836662.1	569	NRG
Plasmid	Not_assigned	NC_015583	1161602	PP1Y_RS03230	WP_013836663.1	59	NRG
Plasmid	Not_assigned	NC_015583	1161602	PP1Y_RS03235	WP_013836664.1	142	NRG
Plasmid	Not_assigned	NC_015583	1161602	PP1Y_RS03240	WP_013836665.1	153	NRG
Plasmid	Not_assigned	NC_015583	1161602	PP1Y_RS03245	WP_013836666.1	331	NRG
Plasmid	Not_assigned	NC_015583	1161602	PP1Y_RS03250	WP_148274808.1	174	NRG
Plasmid	Not_assigned	NC_015583	1161602	PP1Y_RS03255	WP_013836668.1	186	NRG
Plasmid	Not_assigned	NC_015583	1161602	PP1Y_RS03260	WP_013836669.1	560	NRG
Plasmid	Not_assigned	NC_015583	1161602	PP1Y_RS03265	WP_013836670.1	434	RG				Plasmid replication	replication_initiation_protein
Plasmid	Not_assigned	NC_015583	1161602	PP1Y_RS03270	WP_013836671.1	401	RG	DNA, RNA and nucleotide metabolism			Plasmid partition	parA; phrog_164
Plasmid	Not_assigned	NC_015583	1161602	PP1Y_RS03275	WP_013836672.1	325	NRG	DNA, RNA and nucleotide metabolism			Plasmid partition	parB; phrog_1146
Plasmid	Not_assigned	NC_015583	1161602	PP1Y_RS03280	WP_013836673.1	395	NRG
Plasmid	Not_assigned	NC_015583	1161602	PP1Y_RS03285	WP_013836674.1	295	NRG
Plasmid	Not_assigned	NC_015583	1161602	PP1Y_RS03290	WP_013836675.1	381	RG
Plasmid	Not_assigned	NC_015583	1161602	PP1Y_RS03295	WP_013836676.1	282	NRG
Plasmid	Not_assigned	NC_015583	1161602	PP1Y_RS03300	WP_013836677.1	219	NRG
Plasmid	Not_assigned	NC_015583	1161602	PP1Y_RS03305	WP_041558530.1	324	NRG	other				phrog_392
Plasmid	Not_assigned	NC_015583	1161602	PP1Y_RS03310	WP_013836679.1	503	NRG
Plasmid	Not_assigned	NC_015583	1161602	PP1Y_RS03315	WP_148274809.1	441	NRG
Plasmid	Not_assigned	NC_015583	1161602	PP1Y_RS03320	WP_173364718.1	419	NRG
Plasmid	Not_assigned	NC_015583	1161602	PP1Y_RS03325	WP_013836682.1	98	NRG
Plasmid	Not_assigned	NC_015583	1161602	PP1Y_RS03330	WP_013836683.1	100	NRG
Plasmid	Not_assigned	NC_015583	1161602	PP1Y_RS03335	WP_013836684.1	184	NRG
Plasmid	Not_assigned	NC_015583	1161602	PP1Y_RS03340	WP_013836685.1	830	NRG
Plasmid	Not_assigned	NC_015583	1161602	PP1Y_RS03345	WP_013836686.1	704	NRG
Plasmid	Not_assigned	NC_015583	1161602	PP1Y_RS03350	WP_013836687.1	246	NRG
Plasmid	Not_assigned	NC_015583	1161602	PP1Y_RS03355	WP_013836688.1	196	NRG
Plasmid	Not_assigned	NC_015583	1161602	PP1Y_RS24565	WP_051009932.1	157	NRG
Plasmid	Not_assigned	NC_015583	1161602	PP1Y_RS03365	WP_013836689.1	228	NRG
Plasmid	Not_assigned	NC_015583	1161602	PP1Y_RS03370	WP_013836690.1	777	NRG
Plasmid	Not_assigned	NC_015583	1161602	PP1Y_RS03375	WP_013836691.1	504	NRG
Plasmid	Not_assigned	NC_015583	1161602	PP1Y_RS03380	WP_013836692.1	105	NRG
Plasmid	Not_assigned	NC_015583	1161602	PP1Y_RS03385	WP_013836693.1	263	NRG
Plasmid	Not_assigned	NC_015583	1161602	PP1Y_RS03390	WP_013836694.1	152	RG
Plasmid	Not_assigned	NC_015583	1161602	PP1Y_RS03395	WP_013836695.1	437	NRG
Plasmid	Not_assigned	NC_015583	1161602	PP1Y_RS03400	WP_013836696.1	334	NRG
Plasmid	Not_assigned	NC_015583	1161602	PP1Y_RS03405	WP_013836697.1	330	RG
Plasmid	Not_assigned	NC_015583	1161602	PP1Y_RS03410	WP_013836698.1	80	NRG
Plasmid	Not_assigned	NC_015583	1161602	PP1Y_RS03415	WP_013836699.1	785	NRG
Plasmid	Not_assigned	NC_015583	1161602	PP1Y_RS03420	WP_013836700.1	177	NRG
Plasmid	Not_assigned	NC_015583	1161602	PP1Y_RS03425	WP_013836701.1	452	NRG
Plasmid	Not_assigned	NC_015583	1161602	PP1Y_RS03430	WP_013836702.1	448	NRG
Plasmid	Not_assigned	NC_015583	1161602	PP1Y_RS03435	WP_013836703.1	250	RG
Plasmid	Not_assigned	NC_015583	1161602	PP1Y_RS03440	WP_013836704.1	306	NRG
Plasmid	Not_assigned	NC_015583	1161602	PP1Y_RS03445	WP_013836705.1	218	NRG
Plasmid	Not_assigned	NC_015583	1161602	PP1Y_RS03450	WP_148274881.1	536	NRG
Plasmid	Not_assigned	NC_015583	1161602	PP1Y_RS03455	WP_013836707.1	253	RG
Plasmid	Not_assigned	NC_015583	1161602	PP1Y_RS03460	WP_013836708.1	443	NRG
Plasmid	Not_assigned	NC_015583	1161602	PP1Y_RS03465	WP_013836709.1	324	RG
Plasmid	Not_assigned	NC_015583	1161602	PP1Y_RS03470	WP_013836710.1	336	RG
Plasmid	Not_assigned	NC_015583	1161602	PP1Y_RS03475	WP_013836711.1	480	NRG
Plasmid	Not_assigned	NC_015583	1161602	PP1Y_RS03480	WP_013836712.1	386	RG
Plasmid	Not_assigned	NC_015583	1161602	PP1Y_RS03485	WP_013836713.1	166	NRG
Plasmid	Not_assigned	NC_015583	1161602	PP1Y_RS03490	WP_013836714.1	333	NRG
Plasmid	Not_assigned	NC_015583	1161602	PP1Y_RS03495	WP_013836715.1	156	NRG
Plasmid	Not_assigned	NC_015583	1161602	PP1Y_RS03500	WP_013836716.1	264	NRG
Plasmid	Not_assigned	NC_015583	1161602	PP1Y_RS03505	WP_013836717.1	408	NRG
Plasmid	Not_assigned	NC_015583	1161602	PP1Y_RS03510	WP_041558315.1	71	NRG
Plasmid	Not_assigned	NC_015583	1161602	PP1Y_RS03515	WP_148274811.1	191	NRG
Plasmid	Not_assigned	NC_015583	1161602	PP1Y_RS03520	WP_013836719.1	310	NRG
Plasmid	Not_assigned	NC_015583	1161602	PP1Y_RS03525	WP_083835156.1	344	NRG
Plasmid	Not_assigned	NC_015583	1161602	PP1Y_RS03530	WP_148274812.1	259	NRG
Plasmid	Not_assigned	NC_015583	1161602	PP1Y_RS03535	WP_173364713.1	435	NRG
Plasmid	Not_assigned	NC_015583	1161602	PP1Y_RS03545	WP_013836723.1	791	NRG
Plasmid	Not_assigned	NC_015583	1161602	PP1Y_RS03550	WP_148274813.1	447	NRG-nh
Plasmid	Not_assigned	NC_015583	1161602	PP1Y_RS03555	WP_013836725.1	562	NRG
Plasmid	Not_assigned	NC_015583	1161602	PP1Y_RS03560	WP_013836726.1	351	NRG	DNA, RNA and nucleotide metabolism				phrog_11145
Plasmid	Not_assigned	NC_015583	1161602	PP1Y_RS03565	WP_148274814.1	102	NRG-nh
Plasmid	Not_assigned	NC_015583	1161602	PP1Y_RS03570	WP_013836728.1	208	NRG
Plasmid	Not_assigned	NC_015583	1161602	PP1Y_RS03575	WP_013836729.1	256	NRG
Plasmid	Not_assigned	NC_015583	1161602	PP1Y_RS03580	WP_158511827.1	152	NRG
Plasmid	Not_assigned	NC_015583	1161602	PP1Y_RS03585	WP_013836731.1	383	NRG
Plasmid	Not_assigned	NC_015583	1161602	PP1Y_RS03590	WP_013836732.1	122	NRG
Plasmid	Not_assigned	NC_015583	1161602	PP1Y_RS03595	WP_041558323.1	402	NRG
Plasmid	Not_assigned	NC_015583	1161602	PP1Y_RS03600	WP_148274882.1	215	NRG
Plasmid	Not_assigned	NC_015583	1161602	PP1Y_RS03605	WP_013836735.1	330	NRG
Plasmid	Not_assigned	NC_015583	1161602	PP1Y_RS03610	WP_013836736.1	416	NRG
Plasmid	Not_assigned	NC_015583	1161602	PP1Y_RS03615	WP_013836737.1	230	NRG
Plasmid	Not_assigned	NC_015583	1161602	PP1Y_RS03620	WP_013836738.1	451	NRG-nh
Plasmid	Not_assigned	NC_015583	1161602	PP1Y_RS25685	WP_041558325.1	336	NRG-nh
Plasmid	Not_assigned	NC_015583	1161602	PP1Y_RS03630	WP_148274817.1	316	NRG-nh
Plasmid	Not_assigned	NC_015583	1161602	PP1Y_RS24570	WP_148274818.1	499	NRG-nh
Plasmid	Not_assigned	NC_015583	1161602	PP1Y_RS03640	WP_013836741.1	345	NRG-nh
Plasmid	Not_assigned	NC_015583	1161602	PP1Y_RS03645	WP_013836742.1	341	NRG-nh
Plasmid	Not_assigned	NC_015583	1161602	PP1Y_RS03650	WP_013836743.1	228	NRG		Defense-cut_ga			ShosTA_ShosT
Plasmid	Not_assigned	NC_015583	1161602	PP1Y_RS03655	WP_013836744.1	218	NRG
Plasmid	Not_assigned	NC_015583	1161602	PP1Y_RS03660	WP_013836745.1	441	NRG
Plasmid	Not_assigned	NC_015583	1161602	PP1Y_RS03665	WP_013836746.1	287	NRG
Plasmid	Not_assigned	NC_015583	1161602	PP1Y_RS03670	WP_148274819.1	526	NRG
Plasmid	Not_assigned	NC_015583	1161602	PP1Y_RS03675	WP_013836748.1	247	NRG
Plasmid	Not_assigned	NC_015583	1161602	PP1Y_RS03680	WP_007014698.1	82	RG
Plasmid	Not_assigned	NC_015583	1161602	PP1Y_RS03685	WP_013836749.1	236	NRG
Plasmid	Not_assigned	NC_015583	1161602	PP1Y_RS03690	WP_041558331.1	94	NRG
Plasmid	Not_assigned	NC_015583	1161602	PP1Y_RS03695	WP_041558333.1	95	NRG
Plasmid	Not_assigned	NC_015583	1161602	PP1Y_RS03700	WP_041558335.1	149	NRG
Plasmid	Not_assigned	NC_015583	1161602	PP1Y_RS03705	WP_013836750.1	476	NRG
Plasmid	Not_assigned	NC_015583	1161602	PP1Y_RS03710	WP_013836751.1	542	NRG
Plasmid	Not_assigned	NC_015583	1161602	PP1Y_RS03715	WP_013836752.1	296	NRG	other	Defense-cut_ga			PsyrTA_PsyrT; phrog_619
Plasmid	Not_assigned	NC_015583	1161602	PP1Y_RS03720	WP_013836753.1	495	RG
Plasmid	Not_assigned	NC_015583	1161602	PP1Y_RS25690	WP_158511828.1	183	NRG
Plasmid	Not_assigned	NC_015583	1161602	PP1Y_RS25695	WP_041558336.1	236	NRG-nh
Plasmid	Not_assigned	NC_015583	1161602	PP1Y_RS03735	WP_013836756.1	199	NRG
Plasmid	Not_assigned	NC_015583	1161602	PP1Y_RS03740	WP_148274821.1	400	NRG
Plasmid	Not_assigned	NC_015583	1161602	PP1Y_RS03745	WP_148274822.1	853	NRG	other				phrog_12316
Plasmid	Not_assigned	NC_015583	1161602	PP1Y_RS03750	WP_013836759.1	254	RG
Plasmid	Not_assigned	NC_015583	1161602	PP1Y_RS03755	WP_013836760.1	443	RG
Plasmid	Not_assigned	NC_015583	1161602	PP1Y_RS03760	WP_013836761.1	182	RG
Plasmid	Not_assigned	NC_015583	1161602	PP1Y_RS03765	WP_013836762.1	141	NRG
Plasmid	Not_assigned	NC_015583	1161602	PP1Y_RS03770	WP_013836763.1	771	NRG
Plasmid	Not_assigned	NC_015583	1161602	PP1Y_RS03775	WP_013836764.1	425	NRG-nh
Plasmid	Not_assigned	NC_015583	1161602	PP1Y_RS03780	WP_013836765.1	785	NRG
Plasmid	Not_assigned	NC_015583	1161602	PP1Y_RS03785	WP_041558340.1	74	NRG-nh
Plasmid	Not_assigned	NC_015583	1161602	PP1Y_RS03795	WP_041558544.1	101	NRG
Plasmid	Not_assigned	NC_015583	1161602	PP1Y_RS03800	WP_013836766.1	156	RG
Plasmid	Not_assigned	NC_015583	1161602	PP1Y_RS03805	WP_013836767.1	472	NRG
Plasmid	Not_assigned	NC_015583	1161602	PP1Y_RS03810	WP_013836768.1	174	NRG-nh	transcription regulation				phrog_9665
Plasmid	Not_assigned	NC_015583	1161602	PP1Y_RS03815	WP_013836769.1	660	NRG	moron, auxiliary metabolic gene and host takeover				phrog_6705
Plasmid	Not_assigned	NC_015583	1161602	PP1Y_RS03820	WP_013836770.1	102	NRG-nh
Plasmid	Not_assigned	NC_015583	1161602	PP1Y_RS25950	WP_158511829.1	45	NRG-nh
Plasmid	Not_assigned	NC_015583	1161602	PP1Y_RS03825	WP_013836771.1	537	NRG
Plasmid	Not_assigned	NC_015583	1161602	PP1Y_RS03830	WP_013836772.1	495	NRG
Plasmid	Not_assigned	NC_015583	1161602	PP1Y_RS03835	WP_013836773.1	489	NRG
Plasmid	Not_assigned	NC_015583	1161602	PP1Y_RS03840	WP_041558344.1	481	NRG
Plasmid	Not_assigned	NC_015583	1161602	PP1Y_RS03845	WP_148274823.1	179	NRG
Plasmid	Not_assigned	NC_015583	1161602	PP1Y_RS03850	WP_041558346.1	294	NRG	other				phrog_7320
Plasmid	Not_assigned	NC_015583	1161602	PP1Y_RS03855	WP_013836777.1	129	NRG
Plasmid	Not_assigned	NC_015583	1161602	PP1Y_RS03860	WP_148274883.1	373	NRG
Plasmid	Not_assigned	NC_015583	1161602	PP1Y_RS03865	WP_013836779.1	311	NRG
Plasmid	Not_assigned	NC_015583	1161602	PP1Y_RS03870	WP_041558348.1	185	NRG-nh
Plasmid	Not_assigned	NC_015583	1161602	PP1Y_RS03880	WP_013836781.1	490	NRG
Plasmid	Not_assigned	NC_015583	1161602	PP1Y_RS03885	WP_013836782.1	547	NRG
Plasmid	Not_assigned	NC_015583	1161602	PP1Y_RS03890	WP_013836783.1	393	NRG
Plasmid	Not_assigned	NC_015583	1161602	PP1Y_RS03895	WP_013836784.1	295	NRG
Plasmid	Not_assigned	NC_015583	1161602	PP1Y_RS03900	WP_013836785.1	126	NRG
Plasmid	Not_assigned	NC_015583	1161602	PP1Y_RS03905	WP_013836786.1	146	NRG
Plasmid	Not_assigned	NC_015583	1161602	PP1Y_RS03910	WP_013836787.1	482	NRG
Plasmid	Not_assigned	NC_015583	1161602	PP1Y_RS03915	WP_013836788.1	110	NRG
Plasmid	Not_assigned	NC_015583	1161602	PP1Y_RS03920	WP_013836789.1	684	NRG
Plasmid	Not_assigned	NC_015583	1161602	PP1Y_RS03925	WP_051009939.1	454	NRG
Plasmid	Not_assigned	NC_015583	1161602	PP1Y_RS03930	WP_013836791.1	219	NRG
Plasmid	Not_assigned	NC_015583	1161602	PP1Y_RS03935	WP_013836792.1	768	NRG-nh
Plasmid	Not_assigned	NC_015583	1161602	PP1Y_RS03940	WP_013836793.1	450	NRG
Plasmid	Not_assigned	NC_015583	1161602	PP1Y_RS03945	WP_041558359.1	118	NRG
Plasmid	Not_assigned	NC_015583	1161602	PP1Y_RS03950	WP_041558553.1	250	NRG-nh
Plasmid	Not_assigned	NC_015583	1161602	PP1Y_RS03955	WP_051009940.1	156	NRG
Plasmid	Not_assigned	NC_015583	1161602	PP1Y_RS03960	WP_013836796.1	164	NRG
Plasmid	Not_assigned	NC_015583	1161602	PP1Y_RS03965	WP_148274884.1	134	NRG
Plasmid	Not_assigned	NC_015583	1161602	PP1Y_RS03970	WP_013836798.1	303	RG
Plasmid	Not_assigned	NC_015583	1161602	PP1Y_RS03975	WP_013836799.1	136	NRG
Plasmid	Not_assigned	NC_015583	1161602	PP1Y_RS03980	WP_013836800.1	285	NRG	moron, auxiliary metabolic gene and host takeover				phrog_9240
Plasmid	Not_assigned	NC_015583	1161602	PP1Y_RS03985	WP_013836801.1	289	NRG
Plasmid	Not_assigned	NC_015583	1161602	PP1Y_RS03990	WP_013836802.1	254	NRG
Plasmid	Not_assigned	NC_015583	1161602	PP1Y_RS03995	WP_013836803.1	467	RG
Plasmid	Not_assigned	NC_015583	1161602	PP1Y_RS04000	WP_148274885.1	235	NRG
Plasmid	Not_assigned	NC_015583	1161602	PP1Y_RS04005	WP_041558362.1	133	NRG
Plasmid	Not_assigned	NC_015583	1161602	PP1Y_RS04010	WP_013836805.1	375	RG
Plasmid	Not_assigned	NC_015583	1161602	PP1Y_RS04015	WP_013836806.1	474	NRG
Plasmid	Not_assigned	NC_015583	1161602	PP1Y_RS04020	WP_013836807.1	709	NRG
Plasmid	Not_assigned	NC_015583	1161602	PP1Y_RS04025	WP_013836808.1	284	RG
Plasmid	Not_assigned	NC_015583	1161602	PP1Y_RS04030	WP_013836809.1	190	NRG
Plasmid	Not_assigned	NC_015583	1161602	PP1Y_RS04035	WP_013836810.1	411	NRG
Plasmid	Not_assigned	NC_015583	1161602	PP1Y_RS04040	WP_013836811.1	767	NRG
Plasmid	Not_assigned	NC_015583	1161602	PP1Y_RS04045	WP_158511830.1	204	NRG-nh
Plasmid	Not_assigned	NC_015583	1161602	PP1Y_RS04050	WP_013836813.1	264	NRG
