## Supplemental Table S4 for "Phage-plasmids promote genetic exchanges between phages and plasmids and create novel ones": supplemental_tbl_S4_RG_NRG_annotated.tsv (part 144 of 225)

MGE	Group_cluster	NCBI_accession	Genome size (bp)	Locus_Tag	NCBI_protein_id	Protein size (aa)	Recombination_Type	PHROGs_category	Defense_category	Rec_Tnpases_category	AMR_VF_Plasmid_category	DB_hits
Plasmid	Not_assigned	NC_015583	1161602	PP1Y_RS04055	WP_051009941.1	341	NRG
Plasmid	Not_assigned	NC_015583	1161602	PP1Y_RS04060	WP_013836815.1	471	NRG
Plasmid	Not_assigned	NC_015583	1161602	PP1Y_RS04065	WP_013836816.1	280	NRG
Plasmid	Not_assigned	NC_015583	1161602	PP1Y_RS04070	WP_013836817.1	662	NRG
Plasmid	Not_assigned	NC_015583	1161602	PP1Y_RS04075	WP_013836818.1	86	NRG
Plasmid	Not_assigned	NC_015583	1161602	PP1Y_RS04080	WP_013836819.1	267	NRG
Plasmid	Not_assigned	NC_015583	1161602	PP1Y_RS04085	WP_041558367.1	290	NRG
Plasmid	Not_assigned	NC_015583	1161602	PP1Y_RS04090	WP_007014665.1	66	NRG
Plasmid	Not_assigned	NC_015583	1161602	PP1Y_RS04095	WP_041558560.1	523	NRG
Plasmid	Not_assigned	NC_015583	1161602	PP1Y_RS04100	WP_013836822.1	203	NRG
Plasmid	Not_assigned	NC_015583	1161602	PP1Y_RS04105	WP_013836823.1	134	RG
Plasmid	Not_assigned	NC_015583	1161602	PP1Y_RS04110	WP_013836824.1	242	NRG
Plasmid	Not_assigned	NC_015583	1161602	PP1Y_RS25955	WP_158511831.1	40	NRG
Plasmid	Not_assigned	NC_015583	1161602	PP1Y_RS04115	WP_041558561.1	242	NRG
Plasmid	Not_assigned	NC_015583	1161602	PP1Y_RS04120	WP_013836826.1	160	NRG
Plasmid	Not_assigned	NC_015583	1161602	PP1Y_RS04125	WP_041558562.1	137	NRG
Plasmid	Not_assigned	NC_015583	1161602	PP1Y_RS04130	WP_013836828.1	192	NRG
Plasmid	Not_assigned	NC_015583	1161602	PP1Y_RS04135	WP_013836829.1	301	NRG
Plasmid	Not_assigned	NC_015583	1161602	PP1Y_RS04140	WP_041558564.1	634	NRG
Plasmid	Not_assigned	NC_015583	1161602	PP1Y_RS04145	WP_013836831.1	347	NRG	DNA, RNA and nucleotide metabolism				phrog_691
Plasmid	Not_assigned	NC_015583	1161602	PP1Y_RS04150	WP_013836832.1	602	NRG
Plasmid	Not_assigned	NC_015583	1161602	PP1Y_RS04155	WP_148274827.1	66	NRG
Plasmid	Not_assigned	NC_015583	1161602	PP1Y_RS04160	WP_013836834.1	102	NRG
Plasmid	Not_assigned	NC_015583	1161602	PP1Y_RS04165	WP_013836835.1	155	NRG
Plasmid	Not_assigned	NC_015583	1161602	PP1Y_RS04170	WP_013836836.1	289	NRG
Plasmid	Not_assigned	NC_015583	1161602	PP1Y_RS04175	WP_013836837.1	228	NRG
Plasmid	Not_assigned	NC_015583	1161602	PP1Y_RS04180	WP_013836838.1	552	NRG
Plasmid	Not_assigned	NC_015583	1161602	PP1Y_RS04185	WP_013836839.1	467	NRG
Plasmid	Not_assigned	NC_015583	1161602	PP1Y_RS04190	WP_013836840.1	742	NRG
Plasmid	Not_assigned	NC_015583	1161602	PP1Y_RS04195	WP_148274886.1	159	NRG
Plasmid	Not_assigned	NC_015583	1161602	PP1Y_RS04200	WP_173364719.1	149	NRG
Plasmid	Not_assigned	NC_015583	1161602	PP1Y_RS04205	WP_041558370.1	183	NRG
Plasmid	Not_assigned	NC_015583	1161602	PP1Y_RS04210	WP_013836844.1	197	NRG
Plasmid	Not_assigned	NC_015583	1161602	PP1Y_RS24575	WP_013836845.1	162	NRG-nh
Plasmid	Not_assigned	NC_015583	1161602	PP1Y_RS04220	WP_013836846.1	393	NRG
Plasmid	Not_assigned	NC_015583	1161602	PP1Y_RS04225	WP_013836847.1	223	NRG
Plasmid	Not_assigned	NC_015583	1161602	PP1Y_RS04230	WP_013836848.1	838	NRG-nh
Plasmid	Not_assigned	NC_015583	1161602	PP1Y_RS04235	WP_013836849.1	225	NRG
Plasmid	Not_assigned	NC_015583	1161602	PP1Y_RS04240	WP_013836850.1	309	NRG
Plasmid	Not_assigned	NC_015583	1161602	PP1Y_RS04245	WP_013836851.1	682	NRG
Plasmid	Not_assigned	NC_015583	1161602	PP1Y_RS04250	WP_013836852.1	631	NRG
Plasmid	Not_assigned	NC_015583	1161602	PP1Y_RS04255	WP_013836853.1	398	NRG
Plasmid	Not_assigned	NC_015583	1161602	PP1Y_RS04260	WP_148274828.1	142	NRG
Plasmid	Not_assigned	NC_015583	1161602	PP1Y_RS04275	WP_013836855.1	188	NRG
Plasmid	Not_assigned	NC_015583	1161602	PP1Y_RS04280	WP_013836856.1	195	NRG
Plasmid	Not_assigned	NC_015583	1161602	PP1Y_RS04285	WP_013836857.1	223	NRG
Plasmid	Not_assigned	NC_015583	1161602	PP1Y_RS04290	WP_013836858.1	278	RG	other				phrog_23613
Plasmid	Not_assigned	NC_015583	1161602	PP1Y_RS04295	WP_041558376.1	84	NRG
Plasmid	Not_assigned	NC_015583	1161602	PP1Y_RS04300	WP_173364714.1	651	RG
Plasmid	Not_assigned	NC_015583	1161602	PP1Y_RS04305	WP_013836861.1	301	NRG
Plasmid	Not_assigned	NC_015583	1161602	PP1Y_RS04310	WP_013836862.1	142	NRG
Plasmid	Not_assigned	NC_015583	1161602	PP1Y_RS04315	WP_013836863.1	479	NRG
Plasmid	Not_assigned	NC_015583	1161602	PP1Y_RS04320	WP_013836864.1	232	NRG
Plasmid	Not_assigned	NC_015583	1161602	PP1Y_RS04325	WP_013836865.1	220	NRG-nh
Plasmid	Not_assigned	NC_015583	1161602	PP1Y_RS24580	WP_013836866.1	137	NRG
Plasmid	Not_assigned	NC_015583	1161602	PP1Y_RS04335	WP_148274829.1	281	NRG
Plasmid	Not_assigned	NC_015583	1161602	PP1Y_RS04340	WP_051009943.1	304	NRG
Plasmid	Not_assigned	NC_015583	1161602	PP1Y_RS04345	WP_148274830.1	464	NRG
Plasmid	Not_assigned	NC_015583	1161602	PP1Y_RS04350	WP_013836870.1	799	NRG-nh
Plasmid	Not_assigned	NC_015583	1161602	PP1Y_RS04355	WP_013836871.1	210	NRG-nh
Plasmid	Not_assigned	NC_015583	1161602	PP1Y_RS04360	WP_013836872.1	561	NRG
Plasmid	Not_assigned	NC_015583	1161602	PP1Y_RS04365	WP_013836873.1	370	NRG
Plasmid	Not_assigned	NC_015583	1161602	PP1Y_RS04370	WP_013836874.1	764	NRG
Plasmid	Not_assigned	NC_015583	1161602	PP1Y_RS04375	WP_013836875.1	255	NRG
Plasmid	Not_assigned	NC_015583	1161602	PP1Y_RS04380	WP_013836876.1	340	RG
Plasmid	Not_assigned	NC_015583	1161602	PP1Y_RS04385	WP_013836877.1	130	NRG
Plasmid	Not_assigned	NC_015583	1161602	PP1Y_RS04390	WP_013836878.1	794	NRG
Plasmid	Not_assigned	NC_015583	1161602	PP1Y_RS04395	WP_148274831.1	483	NRG-nh
Plasmid	Not_assigned	NC_015583	1161602	PP1Y_RS04400	WP_086000010.1	179	NRG-nh
Plasmid	Not_assigned	NC_015583	1161602	PP1Y_RS04405	WP_013836880.1	203	NRG
Plasmid	Not_assigned	NC_015583	1161602	PP1Y_RS04415	WP_041558288.1	406	NRG
Plasmid	Not_assigned	NC_015583	1161602	PP1Y_RS04420	WP_013836882.1	457	NRG
Plasmid	Not_assigned	NC_015583	1161602	PP1Y_RS04425	WP_013836883.1	573	NRG
Plasmid	Not_assigned	NC_015583	1161602	PP1Y_RS04430	WP_013836884.1	321	NRG
Plasmid	Not_assigned	NC_015583	1161602	PP1Y_RS04435	WP_013836885.1	840	NRG
Plasmid	Not_assigned	NC_015583	1161602	PP1Y_RS04440	WP_013836886.1	336	NRG	DNA, RNA and nucleotide metabolism				phrog_11145
Plasmid	Not_assigned	NC_015583	1161602	PP1Y_RS04445	WP_013836887.1	285	NRG
Plasmid	Not_assigned	NC_015583	1161602	PP1Y_RS04450	WP_013836888.1	334	NRG
Plasmid	Not_assigned	NC_015583	1161602	PP1Y_RS04455	WP_013836889.1	159	NRG
Plasmid	Not_assigned	NC_015583	1161602	PP1Y_RS04460	WP_013836890.1	368	NRG-nh
Plasmid	Not_assigned	NC_015583	1161602	PP1Y_RS04465	WP_013836891.1	225	NRG
Plasmid	Not_assigned	NC_015583	1161602	PP1Y_RS04470	WP_013836892.1	539	NRG
Plasmid	Not_assigned	NC_015583	1161602	PP1Y_RS04475	WP_013836893.1	131	NRG
Plasmid	Not_assigned	NC_015583	1161602	PP1Y_RS04480	WP_013836894.1	334	NRG
Plasmid	Not_assigned	NC_015583	1161602	PP1Y_RS04485	WP_013836895.1	344	NRG
Plasmid	Not_assigned	NC_015583	1161602	PP1Y_RS04490	WP_013836896.1	360	NRG
Plasmid	Not_assigned	NC_015583	1161602	PP1Y_RS04495	WP_173364720.1	404	NRG
Plasmid	Not_assigned	NC_015583	1161602	PP1Y_RS04500	WP_013836898.1	591	NRG
Plasmid	Not_assigned	NC_015583	1161602	PP1Y_RS04505	WP_013836899.1	808	NRG
Plasmid	Not_assigned	NC_015583	1161602	PP1Y_RS04510	WP_148274888.1	508	NRG
Plasmid	Not_assigned	NC_015583	1161602	PP1Y_RS04515	WP_013836901.1	357	NRG	DNA, RNA and nucleotide metabolism	Defense-cut_ga			RosmerTA_RmrA_2617826694; phrog_11145
Plasmid	Not_assigned	NC_015583	1161602	PP1Y_RS04520	WP_041558574.1	390	NRG
Plasmid	Not_assigned	NC_015583	1161602	PP1Y_RS04525	WP_013836903.1	168	NRG
Plasmid	Not_assigned	NC_015583	1161602	PP1Y_RS04530	WP_013836904.1	678	NRG	transcription regulation	Defense-cut_ga			MzaA; phrog_351
Plasmid	Not_assigned	NC_015583	1161602	PP1Y_RS04535	WP_013836905.1	223	NRG
Plasmid	Not_assigned	NC_015583	1161602	PP1Y_RS04545	WP_013836907.1	162	NRG
Plasmid	Not_assigned	NC_015583	1161602	PP1Y_RS04550	WP_013836908.1	220	NRG
Plasmid	Not_assigned	NC_015583	1161602	PP1Y_RS04555	WP_148274833.1	382	NRG
Plasmid	Not_assigned	NC_015583	1161602	PP1Y_RS04560	WP_013836910.1	442	NRG	other				phrog_2736
Plasmid	Not_assigned	NC_015583	1161602	PP1Y_RS04565	WP_013836911.1	358	NRG	integration and excision		Tnp_ISEscan		phrog_3598; IS5 family transposase (translation)
Plasmid	Not_assigned	NC_015583	1161602	PP1Y_RS04570	WP_013836912.1	452	NRG-nh
Plasmid	Not_assigned	NC_015583	1161602	PP1Y_RS04575	WP_148274834.1	747	NRG
Plasmid	Not_assigned	NC_015583	1161602	PP1Y_RS04580	WP_148274835.1	750	NRG-nh
Plasmid	Not_assigned	NC_015583	1161602	PP1Y_RS24585	WP_051009949.1	345	NRG
Plasmid	Not_assigned	NC_015583	1161602	PP1Y_RS04590	WP_148274836.1	364	NRG	DNA, RNA and nucleotide metabolism				phrog_11145
Plasmid	Not_assigned	NC_015583	1161602	PP1Y_RS04595	WP_013836917.1	165	NRG
Plasmid	Not_assigned	NC_015583	1161602	PP1Y_RS04600	WP_013836918.1	465	NRG
Plasmid	Not_assigned	NC_015583	1161602	PP1Y_RS04605	WP_013836919.1	159	NRG
Plasmid	Not_assigned	NC_015583	1161602	PP1Y_RS04610	WP_013836920.1	452	NRG
Plasmid	Not_assigned	NC_015583	1161602	PP1Y_RS24835	WP_013836921.1	600	NRG
Plasmid	Not_assigned	NC_015583	1161602	PP1Y_RS04620	WP_013836923.1	321	NRG
Plasmid	Not_assigned	NC_015583	1161602	PP1Y_RS04630	WP_013836926.1	419	NRG
Plasmid	Not_assigned	NC_015583	1161602	PP1Y_RS04635	WP_013836927.1	314	NRG
Plasmid	Not_assigned	NC_015583	1161602	PP1Y_RS04640	WP_013836928.1	571	NRG
Plasmid	Not_assigned	NC_015583	1161602	PP1Y_RS04650	WP_013836932.1	692	NRG
Plasmid	Not_assigned	NC_015583	1161602	PP1Y_RS04655	WP_148274837.1	275	NRG
Plasmid	Not_assigned	NC_015583	1161602	PP1Y_RS04660	WP_148274838.1	439	NRG
Plasmid	Not_assigned	NC_015583	1161602	PP1Y_RS04665	WP_013836935.1	671	NRG
Plasmid	Not_assigned	NC_015583	1161602	PP1Y_RS04670	WP_013836936.1	402	NRG
Plasmid	Not_assigned	NC_015583	1161602	PP1Y_RS04675	WP_051009954.1	381	NRG
Plasmid	Not_assigned	NC_015583	1161602	PP1Y_RS04680	WP_013836938.1	673	NRG
Plasmid	Not_assigned	NC_015583	1161602	PP1Y_RS04685	WP_013836940.1	298	NRG
Plasmid	Not_assigned	NC_015583	1161602	PP1Y_RS04690	WP_148274840.1	137	NRG
Plasmid	Not_assigned	NC_015583	1161602	PP1Y_RS04695	WP_051009956.1	295	NRG
Plasmid	Not_assigned	NC_015583	1161602	PP1Y_RS04700	WP_013836945.1	434	NRG
Plasmid	Not_assigned	NC_015583	1161602	PP1Y_RS04705	WP_041558385.1	95	NRG
Plasmid	Not_assigned	NC_015583	1161602	PP1Y_RS04710	WP_013836946.1	324	NRG
Plasmid	Not_assigned	NC_015583	1161602	PP1Y_RS04715	WP_013836947.1	180	NRG
Plasmid	Not_assigned	NC_015583	1161602	PP1Y_RS04720	WP_148274841.1	374	NRG
Plasmid	Not_assigned	NC_015583	1161602	PP1Y_RS04725	WP_013836949.1	348	NRG
Plasmid	Not_assigned	NC_015583	1161602	PP1Y_RS04730	WP_013836950.1	160	RG
Plasmid	Not_assigned	NC_015583	1161602	PP1Y_RS04735	WP_013836951.1	459	NRG
Plasmid	Not_assigned	NC_015583	1161602	PP1Y_RS04740	WP_051009958.1	744	NRG
Plasmid	Not_assigned	NC_015583	1161602	PP1Y_RS25235	WP_083835174.1	100	RG
Plasmid	Not_assigned	NC_015583	1161602	PP1Y_RS04755	WP_041558388.1	122	NRG			Tnp_ISEscan		transposase (translation)
Plasmid	Not_assigned	NC_015583	1161602	PP1Y_RS04760	WP_065762387.1	88	RG			Tnp_ISEscan		IS66 family insertion sequence element accessory protein TnpB (translation)
Plasmid	Not_assigned	NC_015583	1161602	PP1Y_RS04775	WP_013833472.1	59	RG
Plasmid	Not_assigned	NC_015583	1161602	PP1Y_RS04785	WP_013836956.1	212	NRG
Plasmid	Not_assigned	NC_015583	1161602	PP1Y_RS04790	WP_041558588.1	85	RG
Plasmid	Not_assigned	NC_015583	1161602	PP1Y_RS04800	WP_148274889.1	296	NRG	integration and excision		Recombinase		phrog_216; PF00589
Plasmid	Not_assigned	NC_015583	1161602	PP1Y_RS04805	WP_013836959.1	301	NRG	integration and excision		Recombinase		phrog_216; PF00589
Plasmid	Not_assigned	NC_015583	1161602	PP1Y_RS04810	WP_013836960.1	329	RG	integration and excision		Recombinase		phrog_216; PF00589
Plasmid	Not_assigned	NC_015583	1161602	PP1Y_RS04815	WP_041558390.1	302	NRG	integration and excision		Recombinase		phrog_216; PF00589
Plasmid	Not_assigned	NC_015583	1161602	PP1Y_RS04820	WP_013836962.1	158	NRG
Plasmid	Not_assigned	NC_015583	1161602	PP1Y_RS04825	WP_013836963.1	135	NRG
Plasmid	Not_assigned	NC_015583	1161602	PP1Y_RS04830	WP_158511832.1	672	NRG-nh			Recombinase		PF00589
Plasmid	Not_assigned	NC_015583	1161602	PP1Y_RS04835	WP_086000011.1	57	NRG
Plasmid	Not_assigned	NC_015583	1161602	PP1Y_RS04840	WP_013836966.1	401	NRG
Plasmid	Not_assigned	NC_015583	1161602	PP1Y_RS04850	WP_013836969.1	237	NRG
Plasmid	Not_assigned	NC_015583	1161602	PP1Y_RS04860	WP_013836971.1	421	NRG
Plasmid	Not_assigned	NC_015583	1161602	PP1Y_RS04865	WP_013836972.1	158	NRG
Plasmid	Not_assigned	NC_015583	1161602	PP1Y_RS04870	WP_013836973.1	751	NRG
Plasmid	Not_assigned	NC_015583	1161602	PP1Y_RS04875	WP_041558394.1	297	NRG
Plasmid	Not_assigned	NC_015583	1161602	PP1Y_RS04880	WP_013836975.1	397	NRG
Plasmid	Not_assigned	NC_015583	1161602	PP1Y_RS04885	WP_013836976.1	208	NRG
Plasmid	Not_assigned	NC_015583	1161602	PP1Y_RS04890	WP_013836977.1	157	NRG
Plasmid	Not_assigned	NC_015583	1161602	PP1Y_RS04900	WP_013836979.1	312	NRG
Plasmid	Not_assigned	NC_015583	1161602	PP1Y_RS04905	WP_013836980.1	336	NRG
Plasmid	Not_assigned	NC_015583	1161602	PP1Y_RS04910	WP_013836981.1	137	NRG
Plasmid	Not_assigned	NC_015583	1161602	PP1Y_RS04915	WP_013836982.1	301	NRG
Plasmid	Not_assigned	NC_015583	1161602	PP1Y_RS04920	WP_041558396.1	331	NRG
Plasmid	Not_assigned	NC_015583	1161602	PP1Y_RS04925	WP_013836984.1	275	NRG
Plasmid	Not_assigned	NC_015583	1161602	PP1Y_RS04930	WP_013836985.1	371	NRG
Plasmid	Not_assigned	NC_015583	1161602	PP1Y_RS04935	WP_013836986.1	297	NRG
Plasmid	Not_assigned	NC_015583	1161602	PP1Y_RS04940	WP_013836987.1	387	NRG
Plasmid	Not_assigned	NC_015583	1161602	PP1Y_RS04945	WP_013836988.1	227	NRG
Plasmid	Not_assigned	NC_015583	1161602	PP1Y_RS04950	WP_013836989.1	316	NRG
Plasmid	Not_assigned	NC_015583	1161602	PP1Y_RS04955	WP_065762389.1	197	NRG
Plasmid	Not_assigned	NC_015583	1161602	PP1Y_RS04960	WP_013836990.1	376	NRG
Plasmid	Not_assigned	NC_015583	1161602	PP1Y_RS04965	WP_013836991.1	281	NRG
Plasmid	Not_assigned	NC_015583	1161602	PP1Y_RS04970	WP_013836992.1	578	NRG
Plasmid	Not_assigned	NC_015583	1161602	PP1Y_RS04975	WP_013836993.1	287	NRG
Plasmid	Not_assigned	NC_015583	1161602	PP1Y_RS04980	WP_013836994.1	370	NRG
Plasmid	Not_assigned	NC_015583	1161602	PP1Y_RS04985	WP_013836995.1	198	NRG
Plasmid	Not_assigned	NC_015583	1161602	PP1Y_RS04990	WP_013836996.1	995	NRG
Plasmid	Not_assigned	NC_015583	1161602	PP1Y_RS04995	WP_013836997.1	94	NRG
Plasmid	Not_assigned	NC_015583	1161602	PP1Y_RS05000	WP_013836998.1	238	NRG
Plasmid	Not_assigned	NC_015583	1161602	PP1Y_RS05005	WP_013836999.1	452	NRG
Plasmid	Not_assigned	NC_015583	1161602	PP1Y_RS05010	WP_173364715.1	144	NRG
Plasmid	Not_assigned	NC_015583	1161602	PP1Y_RS05015	WP_041558401.1	299	RG
Plasmid	Not_assigned	NC_015583	1161602	PP1Y_RS05020	WP_013837002.1	648	RG
Plasmid	Not_assigned	NC_015583	1161602	PP1Y_RS05025	WP_013837003.1	82	NRG
Plasmid	Not_assigned	NC_015583	1161602	PP1Y_RS05030	WP_013837004.1	273	NRG	other				phrog_23613
Plasmid	Not_assigned	NC_015583	1161602	PP1Y_RS05035	WP_013837005.1	218	RG
Plasmid	Not_assigned	NC_015583	1161602	PP1Y_RS05040	WP_013837006.1	220	NRG
Plasmid	Not_assigned	NC_015583	1161602	PP1Y_RS05045	WP_148274891.1	181	NRG-nh
Plasmid	Not_assigned	NC_015583	1161602	PP1Y_RS05050	WP_158511833.1	290	NRG
Plasmid	Not_assigned	NC_015583	1161602	PP1Y_RS24605	WP_148274892.1	170	NRG
Plasmid	Not_assigned	NC_015583	1161602	PP1Y_RS05060	WP_083835162.1	197	NRG	DNA, RNA and nucleotide metabolism				phrog_3636
Plasmid	Not_assigned	NC_015583	1161602	PP1Y_RS05075	WP_013837012.1	498	NRG
Plasmid	Not_assigned	NC_015583	1161602	PP1Y_RS05080	WP_013837013.1	257	NRG
Plasmid	Not_assigned	NC_015583	1161602	PP1Y_RS05085	WP_148274843.1	709	NRG
Plasmid	Not_assigned	NC_015583	1161602	PP1Y_RS05090	WP_013837015.1	467	NRG
Plasmid	Not_assigned	NC_015583	1161602	PP1Y_RS05095	WP_013837016.1	176	NRG
Plasmid	Not_assigned	NC_015583	1161602	PP1Y_RS05100	WP_013837017.1	429	NRG
Plasmid	Not_assigned	NC_015583	1161602	PP1Y_RS05105	WP_148274844.1	260	NRG
Plasmid	Not_assigned	NC_015583	1161602	PP1Y_RS05110	WP_013837019.1	240	NRG
Plasmid	Not_assigned	NC_015583	1161602	PP1Y_RS05120	WP_013837021.1	320	NRG
Plasmid	Not_assigned	NC_015583	1161602	PP1Y_RS05125	WP_013837022.1	236	NRG
Plasmid	Not_assigned	NC_015583	1161602	PP1Y_RS05130	WP_013837023.1	78	NRG
Plasmid	Not_assigned	NC_015583	1161602	PP1Y_RS05135	WP_013837024.1	157	NRG
Plasmid	Not_assigned	NC_015583	1161602	PP1Y_RS05140	WP_013837025.1	136	NRG
Plasmid	Not_assigned	NC_015583	1161602	PP1Y_RS05145	WP_013837026.1	405	NRG
Plasmid	Not_assigned	NC_015583	1161602	PP1Y_RS05150	WP_013837027.1	206	NRG
Plasmid	Not_assigned	NC_015583	1161602	PP1Y_RS05155	WP_013837028.1	383	NRG
Plasmid	Not_assigned	NC_015583	1161602	PP1Y_RS05160	WP_013837029.1	505	NRG
Plasmid	Not_assigned	NC_015583	1161602	PP1Y_RS05165	WP_148274845.1	481	NRG
Plasmid	Not_assigned	NC_015583	1161602	PP1Y_RS05170	WP_013837031.1	313	NRG
Plasmid	Not_assigned	NC_015583	1161602	PP1Y_RS05175	WP_041558410.1	770	NRG
Plasmid	Not_assigned	NC_015583	1161602	PP1Y_RS05180	WP_013837033.1	669	NRG
Plasmid	Not_assigned	NC_015583	1161602	PP1Y_RS05185	WP_013837034.1	337	NRG	DNA, RNA and nucleotide metabolism				phrog_11145
Plasmid	Not_assigned	NC_015583	1161602	PP1Y_RS05190	WP_013837035.1	304	NRG
Plasmid	Not_assigned	NC_015583	1161602	PP1Y_RS05195	WP_013837036.1	362	RG
Plasmid	Not_assigned	NC_015583	1161602	PP1Y_RS05200	WP_013837037.1	495	NRG
Plasmid	Not_assigned	NC_015583	1161602	PP1Y_RS05205	WP_013837038.1	492	NRG
Plasmid	Not_assigned	NC_015583	1161602	PP1Y_RS05210	WP_013837039.1	224	NRG
Plasmid	Not_assigned	NC_015583	1161602	PP1Y_RS05215	WP_013837040.1	214	NRG
Plasmid	Not_assigned	NC_015583	1161602	PP1Y_RS25700	WP_148274846.1	89	NRG
Plasmid	Not_assigned	NC_015583	1161602	PP1Y_RS25265	WP_083835163.1	62	NRG
Plasmid	Not_assigned	NC_015583	1161602	PP1Y_RS05220	WP_013837041.1	88	RG
Plasmid	Not_assigned	NC_015583	1161602	PP1Y_RS25965	WP_007014606.1	50	NRG
Plasmid	Not_assigned	NC_015583	1161602	PP1Y_RS05230	WP_051009969.1	83	NRG
Plasmid	Not_assigned	NC_015583	1161602	PP1Y_RS05235	WP_007014604.1	68	NRG
Plasmid	Not_assigned	NC_015583	1161602	PP1Y_RS05240	WP_013837042.1	202	NRG	moron, auxiliary metabolic gene and host takeover				phrog_7308
Plasmid	Not_assigned	NC_015583	1161602	PP1Y_RS05245	WP_013837043.1	612	NRG
Plasmid	Not_assigned	NC_015583	1161602	PP1Y_RS05250	WP_148274894.1	163	NRG		Defense-cut_ga			ZorB
Plasmid	Not_assigned	NC_015583	1161602	PP1Y_RS05255	WP_013837045.1	179	NRG
Plasmid	Not_assigned	NC_015583	1161602	PP1Y_RS05260	WP_013837046.1	167	NRG
Plasmid	Not_assigned	NC_015583	1161602	PP1Y_RS05265	WP_013837047.1	251	NRG
Plasmid	Not_assigned	NC_015583	1161602	PP1Y_RS05270	WP_041558417.1	767	NRG
Plasmid	Not_assigned	NC_015583	1161602	PP1Y_RS05275	WP_041558420.1	323	NRG
Plasmid	Not_assigned	NC_015583	1161602	PP1Y_RS05280	WP_148274847.1	568	NRG
Plasmid	Not_assigned	NC_015583	1161602	PP1Y_RS25705	WP_041558603.1	150	NRG
Plasmid	Not_assigned	NC_015583	1161602	PP1Y_RS05290	WP_013837052.1	322	NRG
Plasmid	Not_assigned	NC_015583	1161602	PP1Y_RS05295	WP_013837053.1	696	NRG-nh
Plasmid	Not_assigned	NC_015583	1161602	PP1Y_RS05300	WP_013837054.1	430	NRG-nh
Plasmid	Not_assigned	NC_015583	1161602	PP1Y_RS05305	WP_148274848.1	506	NRG-nh
Plasmid	Not_assigned	NC_015583	1161602	PP1Y_RS05310	WP_013837056.1	389	NRG-nh
Plasmid	Not_assigned	NC_015583	1161602	PP1Y_RS05315	WP_013837057.1	1010	NRG-nh
Plasmid	Not_assigned	NC_015583	1161602	PP1Y_RS05320	WP_148274849.1	493	NRG-nh
Plasmid	Not_assigned	NC_015583	1161602	PP1Y_RS05325	WP_041558422.1	428	NRG
Plasmid	Not_assigned	NC_015583	1161602	PP1Y_RS05330	WP_041558424.1	504	NRG
Plasmid	Not_assigned	NC_015583	1161602	PP1Y_RS05335	WP_013837061.1	210	NRG
Plasmid	Not_assigned	NC_015583	1161602	PP1Y_RS05340	WP_013837062.1	292	NRG
Plasmid	Not_assigned	NC_015583	1161602	PP1Y_RS05345	WP_041558426.1	88	NRG-nh
Plasmid	Not_assigned	NC_015583	1161602	PP1Y_RS05350	WP_013837063.1	388	NRG
Plasmid	Not_assigned	NC_015583	1161602	PP1Y_RS05355	WP_013837064.1	275	NRG
Plasmid	Not_assigned	NC_015583	1161602	PP1Y_RS05360	WP_013837065.1	164	NRG
Plasmid	Not_assigned	NC_015583	1161602	PP1Y_RS05365	WP_041558428.1	457	NRG
Plasmid	Not_assigned	NC_015583	1161602	PP1Y_RS24610	WP_051009970.1	235	NRG-nh
Plasmid	Not_assigned	NC_015583	1161602	PP1Y_RS05375	WP_041558608.1	290	NRG
Plasmid	Not_assigned	NC_015583	1161602	PP1Y_RS05380	WP_013837069.1	263	NRG
Plasmid	Not_assigned	NC_015583	1161602	PP1Y_RS05385	WP_013837070.1	298	NRG
Plasmid	Not_assigned	NC_015583	1161602	PP1Y_RS05390	WP_013837071.1	362	NRG
Plasmid	Not_assigned	NC_015583	1161602	PP1Y_RS05395	WP_148274896.1	415	NRG
Plasmid	Not_assigned	NC_015583	1161602	PP1Y_RS05400	WP_013837073.1	397	NRG
Plasmid	Not_assigned	NC_015583	1161602	PP1Y_RS05405	WP_013837074.1	337	NRG
Plasmid	Not_assigned	NC_015583	1161602	PP1Y_RS05410	WP_013837075.1	760	NRG
Plasmid	Not_assigned	NC_015583	1161602	PP1Y_RS05415	WP_007014570.1	112	NRG		Defense-strict			csa3_I_II_III_IV_V_VI_2
Plasmid	Not_assigned	NC_015583	1161602	PP1Y_RS05420	WP_013837076.1	159	NRG
Plasmid	Not_assigned	NC_015583	1161602	PP1Y_RS05425	WP_013837077.1	166	NRG
Plasmid	Not_assigned	NC_015583	1161602	PP1Y_RS05430	WP_013837078.1	356	NRG
Plasmid	Not_assigned	NC_015583	1161602	PP1Y_RS05435	WP_013837079.1	261	NRG	transcription regulation				phrog_14147
Plasmid	Not_assigned	NC_015583	1161602	PP1Y_RS05440	WP_013837080.1	374	NRG
Plasmid	Not_assigned	NC_015583	1161602	PP1Y_RS05445	WP_013837081.1	379	RG
Plasmid	Not_assigned	NC_015583	1161602	PP1Y_RS05450	WP_013837082.1	472	NRG
Plasmid	Not_assigned	NC_015583	1161602	PP1Y_RS05455	WP_013837083.1	706	RG
Plasmid	Not_assigned	NC_015583	1161602	PP1Y_RS05460	WP_013837084.1	312	NRG
Plasmid	Not_assigned	NC_015583	1161602	PP1Y_RS05465	WP_013837085.1	429	RG
Plasmid	Not_assigned	NC_015583	1161602	PP1Y_RS05470	WP_013837086.1	1146	NRG
Plasmid	Not_assigned	NC_015583	1161602	PP1Y_RS05475	WP_013837087.1	311	NRG
Plasmid	Not_assigned	NC_015583	1161602	PP1Y_RS05480	WP_013837088.1	411	NRG
Plasmid	Not_assigned	NC_015583	1161602	PP1Y_RS05485	WP_041558611.1	506	NRG
Plasmid	Not_assigned	NC_015583	1161602	PP1Y_RS05490	WP_013837090.1	143	NRG
Plasmid	Not_assigned	NC_015583	1161602	PP1Y_RS05495	WP_041558430.1	296	NRG
Plasmid	Not_assigned	NC_015583	1161602	PP1Y_RS05500	WP_041558612.1	276	NRG
Plasmid	Not_assigned	NC_015583	1161602	PP1Y_RS05505	WP_013837093.1	782	NRG
Plasmid	Not_assigned	NC_015583	1161602	PP1Y_RS05510	WP_158511835.1	326	NRG	other				phrog_392
Plasmid	Not_assigned	NC_015583	1161602	PP1Y_RS25710	WP_148274851.1	151	NRG
Plasmid	Not_assigned	NC_015583	1161602	PP1Y_RS05520	WP_148274898.1	272	NRG
Plasmid	Not_assigned	NC_015583	1161602	PP1Y_RS05525	WP_148274852.1	455	NRG
Plasmid	Not_assigned	NC_015583	1161602	PP1Y_RS05530	WP_083835177.1	316	NRG
Plasmid	Not_assigned	NC_015583	1161602	PP1Y_RS05535	WP_013837098.1	389	RG
Plasmid	Not_assigned	NC_015583	1161602	PP1Y_RS05540	WP_148274853.1	136	NRG
Plasmid	Not_assigned	NC_015583	1161602	PP1Y_RS05545	WP_013837100.1	279	NRG
Plasmid	Not_assigned	NC_015583	1161602	PP1Y_RS05550	WP_013837101.1	394	NRG
Plasmid	Not_assigned	NC_015583	1161602	PP1Y_RS05555	WP_193789706.1	298	RG
Plasmid	Not_assigned	NC_015583	1161602	PP1Y_RS05560	WP_013837103.1	354	RG
Plasmid	Not_assigned	NC_015583	1161602	PP1Y_RS05565	WP_013837104.1	224	RG
Plasmid	Not_assigned	NC_015583	1161602	PP1Y_RS05570	WP_013837105.1	384	NRG
Plasmid	Not_assigned	NC_015583	1161602	PP1Y_RS05575	WP_013837106.1	289	NRG
Plasmid	Not_assigned	NC_015583	1161602	PP1Y_RS05580	WP_013837107.1	341	RG
Plasmid	Not_assigned	NC_015583	1161602	PP1Y_RS05585	WP_013837108.1	344	NRG
Plasmid	Not_assigned	NC_015583	1161602	PP1Y_RS05590	WP_013837109.1	136	RG
Plasmid	Not_assigned	NC_015583	1161602	PP1Y_RS05595	WP_013837110.1	302	RG
Plasmid	Not_assigned	NC_015583	1161602	PP1Y_RS05600	WP_013837111.1	319	RG
Plasmid	Not_assigned	NC_015583	1161602	PP1Y_RS05605	WP_013837112.1	330	NRG
Plasmid	Not_assigned	NC_015583	1161602	PP1Y_RS05610	WP_013837113.1	455	NRG
Plasmid	Not_assigned	NC_015583	1161602	PP1Y_RS05615	WP_013837114.1	259	RG	other				phrog_200
Plasmid	Not_assigned	NC_015583	1161602	PP1Y_RS05620	WP_013837115.1	326	NRG
Plasmid	Not_assigned	NC_015583	1161602	PP1Y_RS05625	WP_013837116.1	344	NRG
Plasmid	Not_assigned	NC_015583	1161602	PP1Y_RS05630	WP_013837117.1	174	NRG
Plasmid	Not_assigned	NC_015583	1161602	PP1Y_RS05635	WP_013837118.1	738	NRG
Plasmid	Not_assigned	NC_015583	1161602	PP1Y_RS05640	WP_013837119.1	243	NRG
Plasmid	Not_assigned	NC_015583	1161602	PP1Y_RS05645	WP_013837120.1	246	NRG
Plasmid	Not_assigned	NC_015583	1161602	PP1Y_RS05650	WP_013837121.1	375	NRG
Plasmid	Not_assigned	NC_015583	1161602	PP1Y_RS05655	WP_007014517.1	297	NRG
Plasmid	Not_assigned	NC_015583	1161602	PP1Y_RS05660	WP_086000002.1	404	NRG
Plasmid	Not_assigned	NC_015583	1161602	PP1Y_RS05665	WP_041558436.1	239	NRG
Plasmid	Not_assigned	NC_015583	1161602	PP1Y_RS05670	WP_148274854.1	295	NRG
Plasmid	Not_assigned	NC_015583	1161602	PP1Y_RS05675	WP_007014513.1	100	RG
Plasmid	Not_assigned	NC_015583	1161602	PP1Y_RS05680	WP_013837125.1	113	NRG
Plasmid	Not_assigned	NC_015583	1161602	PP1Y_RS05685	WP_013837126.1	569	NRG
Plasmid	Not_assigned	NC_015583	1161602	PP1Y_RS25275	WP_013837127.1	183	NRG
Plasmid	Not_assigned	NC_015583	1161602	PP1Y_RS05695	WP_041558438.1	231	NRG
Plasmid	Not_assigned	NC_015583	1161602	PP1Y_RS05700	WP_007014508.1	215	RG
Plasmid	Not_assigned	NC_015583	1161602	PP1Y_RS05705	WP_013837130.1	188	NRG
Plasmid	Not_assigned	NC_015583	1161602	PP1Y_RS05710	WP_013837131.1	1039	NRG
Plasmid	Not_assigned	NC_015583	1161602	PP1Y_RS05715	WP_013837132.1	292	NRG
Plasmid	Not_assigned	NC_015583	1161602	PP1Y_RS05720	WP_148274899.1	667	NRG
Plasmid	Not_assigned	NC_015583	1161602	PP1Y_RS05725	WP_041558439.1	325	NRG
Plasmid	Not_assigned	NC_015583	1161602	PP1Y_RS05730	WP_051009972.1	214	NRG
Plasmid	Not_assigned	NC_015583	1161602	PP1Y_RS05735	WP_041558440.1	205	NRG
Plasmid	Not_assigned	NC_015583	1161602	PP1Y_RS05740	WP_041558441.1	214	NRG
Plasmid	Not_assigned	NC_015583	1161602	PP1Y_RS05745	WP_013837138.1	251	NRG
Plasmid	Not_assigned	NC_015583	1161602	PP1Y_RS05750	WP_041558442.1	678	NRG
Plasmid	Not_assigned	NC_015583	1161602	PP1Y_RS05755	WP_013837140.1	181	NRG
Plasmid	Not_assigned	NC_015583	1161602	PP1Y_RS05760	WP_013837141.1	198	NRG
Plasmid	Not_assigned	NC_015583	1161602	PP1Y_RS05765	WP_041558444.1	759	NRG
Plasmid	Not_assigned	NC_015583	1161602	PP1Y_RS05770	WP_041558445.1	449	NRG
Plasmid	Not_assigned	NC_015583	1161602	PP1Y_RS05775	WP_013837144.1	1071	NRG
Plasmid	Not_assigned	NC_015583	1161602	PP1Y_RS05780	WP_041558446.1	782	NRG
Plasmid	Not_assigned	NC_015583	1161602	PP1Y_RS05785	WP_013837146.1	315	NRG
Plasmid	Not_assigned	NC_015583	1161602	PP1Y_RS05790	WP_013837147.1	172	NRG
Plasmid	Not_assigned	NC_015583	1161602	PP1Y_RS05795	WP_041558447.1	776	NRG
Plasmid	Not_assigned	NC_015583	1161602	PP1Y_RS05800	WP_013837149.1	817	NRG
Plasmid	Not_assigned	NC_015583	1161602	PP1Y_RS24615	WP_013837150.1	224	NRG
Plasmid	Not_assigned	NC_015583	1161602	PP1Y_RS05810	WP_013837151.1	233	NRG		Defense-cut_ga			Type_II_MTases_FAM_14
Plasmid	Not_assigned	NC_015583	1161602	PP1Y_RS05815	WP_041558618.1	144	NRG
Plasmid	Not_assigned	NC_015583	1161602	PP1Y_RS05820	WP_013837153.1	76	NRG
Plasmid	Not_assigned	NC_015583	1161602	PP1Y_RS05825	WP_013837154.1	402	NRG
Plasmid	Not_assigned	NC_015583	1161602	PP1Y_RS05830	WP_013837155.1	364	NRG
Plasmid	Not_assigned	NC_015583	1161602	PP1Y_RS05835	WP_013837156.1	373	NRG
Plasmid	Not_assigned	NC_015583	1161602	PP1Y_RS05840	WP_013837157.1	191	NRG
Plasmid	Not_assigned	NC_015583	1161602	PP1Y_RS05845	WP_065762393.1	235	NRG
Plasmid	Not_assigned	NC_015583	1161602	PP1Y_RS05850	WP_013837159.1	137	NRG			Recombinase		PF00239
Plasmid	Not_assigned	NC_015583	1161602	PP1Y_RS05855	WP_013837160.1	560	NRG	moron, auxiliary metabolic gene and host takeover				phrog_2392
Plasmid	Not_assigned	NC_015583	1161602	PP1Y_RS05860	WP_013837161.1	354	NRG
Plasmid	Not_assigned	NC_015583	1161602	PP1Y_RS05865	WP_173364721.1	481	NRG
Plasmid	Not_assigned	NC_015583	1161602	PP1Y_RS05870	WP_013837163.1	205	RG
Plasmid	Not_assigned	NC_015583	1161602	PP1Y_RS05875	WP_013837164.1	253	NRG
Plasmid	Not_assigned	NC_015583	1161602	PP1Y_RS05880	WP_013837165.1	497	NRG
Plasmid	Not_assigned	NC_015583	1161602	PP1Y_RS05885	WP_065762404.1	393	NRG
Plasmid	Not_assigned	NC_015583	1161602	PP1Y_RS24620	WP_148274855.1	721	NRG	moron, auxiliary metabolic gene and host takeover				phrog_6705
Plasmid	Not_assigned	NC_015583	1161602	PP1Y_RS05895	WP_013837168.1	391	NRG
Plasmid	Not_assigned	NC_015583	1161602	PP1Y_RS25715	WP_148274856.1	94	NRG-nh
Plasmid	Not_assigned	NC_015583	1161602	PP1Y_RS05905	WP_013837170.1	451	NRG-nh
Plasmid	Not_assigned	NC_015583	1161602	PP1Y_RS05910	WP_158511836.1	356	NRG-nh
Plasmid	Not_assigned	NC_015583	1161602	PP1Y_RS05915	WP_148274859.1	790	NRG-nh
Plasmid	Not_assigned	NC_015583	1161602	PP1Y_RS05920	WP_013837173.1	340	NRG
Plasmid	Not_assigned	NC_015583	1161602	PP1Y_RS05925	WP_051009974.1	196	NRG
Plasmid	Not_assigned	NC_015583	1161602	PP1Y_RS05930	WP_148274860.1	834	NRG
Plasmid	Not_assigned	NC_015583	1161602	PP1Y_RS05935	WP_013837176.1	291	NRG
Plasmid	Not_assigned	NC_015583	1161602	PP1Y_RS05940	WP_013837177.1	394	NRG
Plasmid	Not_assigned	NC_015583	1161602	PP1Y_RS05945	WP_148274861.1	256	NRG
Plasmid	Not_assigned	NC_015583	1161602	PP1Y_RS05950	WP_013837179.1	402	NRG
Plasmid	Not_assigned	NC_015583	1161602	PP1Y_RS05955	WP_013837180.1	326	NRG
Plasmid	Not_assigned	NC_015583	1161602	PP1Y_RS05960	WP_013837181.1	125	NRG
Plasmid	Not_assigned	NC_015583	1161602	PP1Y_RS05965	WP_013837182.1	241	NRG
Plasmid	Not_assigned	NC_015583	1161602	PP1Y_RS05970	WP_065762394.1	435	NRG
Plasmid	Not_assigned	NC_015583	1161602	PP1Y_RS05975	WP_013837184.1	398	NRG
Plasmid	Not_assigned	NC_015583	1161602	PP1Y_RS05980	WP_013837185.1	523	NRG
Plasmid	Not_assigned	NC_015583	1161602	PP1Y_RS05985	WP_083835178.1	209	NRG
Plasmid	Not_assigned	NC_015583	1161602	PP1Y_RS05990	WP_013837187.1	100	NRG
Plasmid	Not_assigned	NC_015583	1161602	PP1Y_RS05995	WP_148274862.1	343	NRG
Plasmid	Not_assigned	NC_015583	1161602	PP1Y_RS06000	WP_013837189.1	345	NRG
Plasmid	Not_assigned	NC_015583	1161602	PP1Y_RS06005	WP_013837190.1	256	NRG
Plasmid	Not_assigned	NC_015583	1161602	PP1Y_RS06010	WP_013837191.1	276	NRG
Plasmid	Not_assigned	NC_015583	1161602	PP1Y_RS06015	WP_013837192.1	328	NRG	moron, auxiliary metabolic gene and host takeover				phrog_5670
Plasmid	Not_assigned	NC_015583	1161602	PP1Y_RS06020	WP_013837193.1	283	NRG
Plasmid	Not_assigned	NC_015583	1161602	PP1Y_RS06025	WP_013837194.1	202	NRG
Plasmid	Not_assigned	NC_015583	1161602	PP1Y_RS06030	WP_041558450.1	555	NRG
Plasmid	Not_assigned	NC_015583	1161602	PP1Y_RS06035	WP_013837196.1	405	NRG
Plasmid	Not_assigned	NC_015583	1161602	PP1Y_RS06040	WP_051009976.1	127	NRG
Plasmid	Not_assigned	NC_015583	1161602	PP1Y_RS06045	WP_013837198.1	242	NRG			Tnp_ISEscan		IS6 family transposase (translation)
Plasmid	Not_assigned	NC_015583	1161602	PP1Y_RS06050	WP_013837199.1	112	RG
Plasmid	Not_assigned	NC_015583	1161602	PP1Y_RS06055	WP_013837200.1	79	RG
Plasmid	Not_assigned	NC_015583	1161602	PP1Y_RS06060	WP_013837201.1	254	RG			Tnp_ISfinder		IS6 family transposase (translation)
Plasmid	Not_assigned	NC_015583	1161602	PP1Y_RS06065	WP_013837202.1	108	NRG-nh
Plasmid	Not_assigned	NC_015583	1161602	PP1Y_RS06070	WP_013837203.1	218	NRG
Plasmid	Not_assigned	NC_015583	1161602	PP1Y_RS06075	WP_013837204.1	565	NRG
Plasmid	Not_assigned	NC_015583	1161602	PP1Y_RS06080	WP_013837205.1	378	NRG
Plasmid	Not_assigned	NC_015583	1161602	PP1Y_RS06085	WP_083835167.1	148	NRG
Plasmid	Not_assigned	NC_015583	1161602	PP1Y_RS06090	WP_013837206.1	417	RG
Plasmid	Not_assigned	NC_015583	1161602	PP1Y_RS06095	WP_148274863.1	291	NRG
Plasmid	Not_assigned	NC_015583	1161602	PP1Y_RS06100	WP_041558454.1	695	RG
Plasmid	Not_assigned	NC_015583	1161602	PP1Y_RS06105	WP_013837209.1	433	RG
Plasmid	Not_assigned	NC_015583	1161602	PP1Y_RS06110	WP_013837210.1	346	NRG
Plasmid	Not_assigned	NC_015583	1161602	PP1Y_RS06115	WP_013837211.1	323	NRG
Plasmid	Not_assigned	NC_015583	1161602	PP1Y_RS06120	WP_013837212.1	384	NRG
Plasmid	Not_assigned	NC_015583	1161602	PP1Y_RS06125	WP_013837213.1	465	RG
Plasmid	Not_assigned	NC_015579	192103	PP1Y_RS00270	WP_041557974.1	699	NRG				Plasmid partition	parB
Plasmid	Not_assigned	NC_015579	192103	PP1Y_RS00275	WP_013831269.1	350	NRG
Plasmid	Not_assigned	NC_015579	192103	PP1Y_RS00280	WP_013831270.1	307	RG
Plasmid	Not_assigned	NC_015579	192103	PP1Y_RS00285	WP_039286522.1	95	RG		Defense-cut_ga			RosmerTA_RmrA_2634882613
Plasmid	Not_assigned	NC_015579	192103	PP1Y_RS00290	WP_013831273.1	93	RG	moron, auxiliary metabolic gene and host takeover				phrog_3066
Plasmid	Not_assigned	NC_015579	192103	PP1Y_RS00295	WP_013831274.1	313	NRG	moron, auxiliary metabolic gene and host takeover	Defense-strict			AdiD; phrog_2158
Plasmid	Not_assigned	NC_015579	192103	PP1Y_RS00300	WP_013831275.1	75	RG
Plasmid	Not_assigned	NC_015579	192103	PP1Y_RS00305	WP_013831276.1	129	NRG	moron, auxiliary metabolic gene and host takeover				phrog_577
Plasmid	Not_assigned	NC_015579	192103	PP1Y_RS00310	WP_013831277.1	245	NRG
Plasmid	Not_assigned	NC_015579	192103	PP1Y_RS26085	WP_013831279.1	54	NRG
Plasmid	Not_assigned	NC_015579	192103	PP1Y_RS00315	WP_013831280.1	147	NRG
Plasmid	Not_assigned	NC_015579	192103	PP1Y_RS00320	WP_041557982.1	108	RG
Plasmid	Not_assigned	NC_015579	192103	PP1Y_RS00325	WP_041557984.1	69	NRG
Plasmid	Not_assigned	NC_015579	192103	PP1Y_RS00330	WP_148274768.1	184	NRG
Plasmid	Not_assigned	NC_015579	192103	PP1Y_RS00335	WP_041557986.1	85	NRG
Plasmid	Not_assigned	NC_015579	192103	PP1Y_RS00340	WP_083835143.1	281	NRG	DNA, RNA and nucleotide metabolism			Plasmid replication	replication_initiation_protein; phrog_23447
Plasmid	Not_assigned	NC_015579	192103	PP1Y_RS00345	WP_013831286.1	173	NRG
Plasmid	Not_assigned	NC_015579	192103	PP1Y_RS00350	WP_041557990.1	199	NRG
Plasmid	Not_assigned	NC_015579	192103	PP1Y_RS00355	WP_013831287.1	110	NRG
Plasmid	Not_assigned	NC_015579	192103	PP1Y_RS00360	WP_013831288.1	234	NRG	other				phrog_34720
Plasmid	Not_assigned	NC_015579	192103	PP1Y_RS00365	WP_013831289.1	581	NRG
Plasmid	Not_assigned	NC_015579	192103	PP1Y_RS00370	WP_013831290.1	697	NRG
Plasmid	Not_assigned	NC_015579	192103	PP1Y_RS00375	WP_013831291.1	137	NRG
Plasmid	Not_assigned	NC_015579	192103	PP1Y_RS00380	WP_013831293.1	257	NRG
Plasmid	Not_assigned	NC_015579	192103	PP1Y_RS00385	WP_013831294.1	208	NRG
Plasmid	Not_assigned	NC_015579	192103	PP1Y_RS00390	WP_013831295.1	285	NRG
Plasmid	Not_assigned	NC_015579	192103	PP1Y_RS00395	WP_013831296.1	199	NRG
Plasmid	Not_assigned	NC_015579	192103	PP1Y_RS00400	WP_013831297.1	310	NRG		Defense-strict			HEPN
Plasmid	Not_assigned	NC_015579	192103	PP1Y_RS00405	WP_148274769.1	164	NRG
Plasmid	Not_assigned	NC_015579	192103	PP1Y_RS00410	WP_158511810.1	314	NRG-nh
Plasmid	Not_assigned	NC_015579	192103	PP1Y_RS00415	WP_013831300.1	861	NRG
Plasmid	Not_assigned	NC_015579	192103	PP1Y_RS00420	WP_158511811.1	665	NRG
Plasmid	Not_assigned	NC_015579	192103	PP1Y_RS00425	WP_013831302.1	584	NRG
Plasmid	Not_assigned	NC_015579	192103	PP1Y_RS00430	WP_041557994.1	204	NRG-nh
Plasmid	Not_assigned	NC_015579	192103	PP1Y_RS25615	WP_158511812.1	45	NRG-nh
Plasmid	Not_assigned	NC_015579	192103	PP1Y_RS00435	WP_013831305.1	75	NRG
Plasmid	Not_assigned	NC_015579	192103	PP1Y_RS00440	WP_013831306.1	446	NRG
Plasmid	Not_assigned	NC_015579	192103	PP1Y_RS00445	WP_013831307.1	338	NRG
Plasmid	Not_assigned	NC_015579	192103	PP1Y_RS00450	WP_013831308.1	227	NRG
Plasmid	Not_assigned	NC_015579	192103	PP1Y_RS00455	WP_041557996.1	427	NRG
Plasmid	Not_assigned	NC_015579	192103	PP1Y_RS24945	WP_158511813.1	85	NRG
Plasmid	Not_assigned	NC_015579	192103	PP1Y_RS00460	WP_013831310.1	240	NRG
Plasmid	Not_assigned	NC_015579	192103	PP1Y_RS00465	WP_041558087.1	808	NRG
Plasmid	Not_assigned	NC_015579	192103	PP1Y_RS00470	WP_013831312.1	90	NRG
Plasmid	Not_assigned	NC_015579	192103	PP1Y_RS00475	WP_013831313.1	110	RG
Plasmid	Not_assigned	NC_015579	192103	PP1Y_RS00480	WP_013831314.1	328	NRG
Plasmid	Not_assigned	NC_015579	192103	PP1Y_RS00490	WP_013831315.1	205	RG
Plasmid	Not_assigned	NC_015579	192103	PP1Y_RS00510	WP_013831319.1	687	RG	integration and excision		Recombinase		phrog_95; PF00239
Plasmid	Not_assigned	NC_015579	192103	PP1Y_RS00520	WP_013831322.1	344	NRG				Virulence factor	VFG026325(gb|WP_009889299)
Plasmid	Not_assigned	NC_015579	192103	PP1Y_RS00525	WP_041558003.1	298	NRG
Plasmid	Not_assigned	NC_015579	192103	PP1Y_RS00535	WP_148274757.1	149	NRG-nh
Plasmid	Not_assigned	NC_015579	192103	PP1Y_RS00540	WP_013831328.1	1257	NRG	moron, auxiliary metabolic gene and host takeover				phrog_2170
Plasmid	Not_assigned	NC_015579	192103	PP1Y_RS24970	WP_148274758.1	289	NRG-nh
Plasmid	Not_assigned	NC_015579	192103	PP1Y_RS00550	WP_013831330.1	395	NRG-nh
Plasmid	Not_assigned	NC_015579	192103	PP1Y_RS00555	WP_041558010.1	400	NRG	moron, auxiliary metabolic gene and host takeover				phrog_2170
Plasmid	Not_assigned	NC_015579	192103	PP1Y_RS00560	WP_148274759.1	577	NRG-nh
Plasmid	Not_assigned	NC_015579	192103	PP1Y_RS00565	WP_013831334.1	223	NRG
Plasmid	Not_assigned	NC_015579	192103	PP1Y_RS00570	WP_013831335.1	265	NRG
Plasmid	Not_assigned	NC_015579	192103	PP1Y_RS00575	WP_013831336.1	369	NRG
Plasmid	Not_assigned	NC_015579	192103	PP1Y_RS00580	WP_013831337.1	395	NRG
Plasmid	Not_assigned	NC_015579	192103	PP1Y_RS00585	WP_051009903.1	427	NRG-nh
Plasmid	Not_assigned	NC_015579	192103	PP1Y_RS00590	WP_013831339.1	492	NRG
Plasmid	Not_assigned	NC_015579	192103	PP1Y_RS00595	WP_013831340.1	360	NRG
Plasmid	Not_assigned	NC_015579	192103	PP1Y_RS24980	WP_013831343.1	75	NRG-nh
Plasmid	Not_assigned	NC_015579	192103	PP1Y_RS00605	WP_013831344.1	460	NRG
Plasmid	Not_assigned	NC_015579	192103	PP1Y_RS00610	WP_013831345.1	519	NRG-nh
Plasmid	Not_assigned	NC_015579	192103	PP1Y_RS00615	WP_013831347.1	93	NRG
Plasmid	Not_assigned	NC_015579	192103	PP1Y_RS00620	WP_013831348.1	242	RG	DNA, RNA and nucleotide metabolism		Tnp_ISEscan		phrog_3277; IS21-like element ISSsp4 family helper ATPase IstB (translation)
Plasmid	Not_assigned	NC_015579	192103	PP1Y_RS00625	WP_013831349.1	504	RG	integration and excision		Tnp_ISfinder		phrog_1157; IS21 family transposase (translation)
Plasmid	Not_assigned	NC_015579	192103	PP1Y_RS00630	WP_041558016.1	417	NRG
Plasmid	Not_assigned	NC_015579	192103	PP1Y_RS00635	WP_041558018.1	1161	NRG
Plasmid	Not_assigned	NC_015579	192103	PP1Y_RS24520	WP_148274770.1	391	NRG
Plasmid	Not_assigned	NC_015579	192103	PP1Y_RS00645	WP_013831353.1	397	RG	DNA, RNA and nucleotide metabolism			Plasmid partition	parA; phrog_164
Plasmid	Not_assigned	NC_015579	192103	PP1Y_RS00650	WP_013831354.1	357	NRG	DNA, RNA and nucleotide metabolism			Plasmid partition	parB; phrog_1146
Plasmid	Not_assigned	NC_015579	192103	PP1Y_RS00655	WP_013831355.1	425	NRG	DNA, RNA and nucleotide metabolism			Plasmid replication	replication_initiation_protein; phrog_23447
Plasmid	Not_assigned	NC_015579	192103	PP1Y_RS00660	WP_013831356.1	421	NRG
Plasmid	Not_assigned	NC_015579	192103	PP1Y_RS00665	WP_013831357.1	78	RG		Defense-cut_ga			RosmerTA_RmrA_2676476075
Plasmid	Not_assigned	NC_015579	192103	PP1Y_RS00670	WP_013831359.1	345	NRG	integration and excision		Recombinase		phrog_216; PF00589
Plasmid	Not_assigned	NC_015579	192103	PP1Y_RS00675	WP_041558020.1	80	NRG
Plasmid	Not_assigned	NC_015579	192103	PP1Y_RS00680	WP_013831360.1	141	NRG-nh
Plasmid	Not_assigned	NC_015579	192103	PP1Y_RS00685	WP_013831361.1	416	RG
Plasmid	Not_assigned	NC_015579	192103	PP1Y_RS00690	WP_013831362.1	113	RG		Defense-cut_ga			RosmerTA_RmrA_2617826694
Plasmid	Not_assigned	NC_015579	192103	PP1Y_RS00700	WP_041558022.1	106	NRG-nh
Plasmid	Not_assigned	NC_015579	192103	PP1Y_RS00705	WP_013831363.1	423	NRG-nh
Plasmid	Not_assigned	NC_015579	192103	PP1Y_RS00715	WP_041558024.1	119	NRG-nh
Plasmid	Not_assigned	NC_015579	192103	PP1Y_RS00720	WP_051009904.1	245	NRG-nh
Plasmid	Not_assigned	NC_015579	192103	PP1Y_RS00725	WP_013831367.1	1492	NRG
Plasmid	Not_assigned	NC_015579	192103	PP1Y_RS00730	WP_051009909.1	1126	NRG
Plasmid	Not_assigned	NC_015579	192103	PP1Y_RS00735	WP_041558026.1	155	NRG-nh
Plasmid	Not_assigned	NC_015579	192103	PP1Y_RS00740	WP_013831370.1	333	NRG
Plasmid	Not_assigned	NC_015579	192103	PP1Y_RS00750	WP_041558030.1	117	RG
Plasmid	Not_assigned	NC_015579	192103	PP1Y_RS25930	WP_158511814.1	134	NRG-nh
Plasmid	Not_assigned	NC_015579	192103	PP1Y_RS00755	WP_013831376.1	758	NRG
Plasmid	Not_assigned	NC_015579	192103	PP1Y_RS25630	WP_041558032.1	81	NRG-nh
Plasmid	Not_assigned	NC_015579	192103	PP1Y_RS25935	WP_013831380.1	252	NRG
Plasmid	Not_assigned	NC_015579	192103	PP1Y_RS00770	WP_013831382.1	183	NRG
Plasmid	Not_assigned	NC_015579	192103	PP1Y_RS00775	WP_041558033.1	92	NRG-nh
Plasmid	Not_assigned	NC_015579	192103	PP1Y_RS00785	WP_013831384.1	96	NRG		Defense-cut_ga			RosmerTA_RmrA_2662548665
Plasmid	Not_assigned	NC_015579	192103	PP1Y_RS00790	WP_013831385.1	295	NRG
Plasmid	Not_assigned	NC_015579	192103	PP1Y_RS25640	WP_041558035.1	598	NRG-nh
Plasmid	Not_assigned	NC_015579	192103	PP1Y_RS00800	WP_013831390.1	93	NRG	moron, auxiliary metabolic gene and host takeover				phrog_3066
Plasmid	Not_assigned	NC_015579	192103	PP1Y_RS00805	WP_013831391.1	508	RG	integration and excision		Tnp_ISfinder		phrog_1157; IS21 family transposase (translation)
Plasmid	Not_assigned	NC_015579	192103	PP1Y_RS00810	WP_013831392.1	259	RG	DNA, RNA and nucleotide metabolism		Tnp_ISEscan		phrog_3277; IS21-like element helper ATPase IstB (translation)
Plasmid	Not_assigned	NC_015579	192103	PP1Y_RS25045	WP_013831393.1	89	NRG	moron, auxiliary metabolic gene and host takeover				phrog_5232
Plasmid	Not_assigned	NC_015579	192103	PP1Y_RS00815	WP_013831394.1	158	NRG	other				phrog_432
Plasmid	Not_assigned	NC_015579	192103	PP1Y_RS00825	WP_148274761.1	139	NRG-nh
Plasmid	Not_assigned	NC_015579	192103	PP1Y_RS00830	WP_013831397.1	143	RG
Plasmid	Not_assigned	NC_015579	192103	PP1Y_RS00835	WP_013831398.1	240	RG
Plasmid	Not_assigned	NC_015579	192103	PP1Y_RS00845	WP_013831400.1	117	RG
Plasmid	Not_assigned	NC_015579	192103	PP1Y_RS00850	WP_013831402.1	121	RG
Plasmid	Not_assigned	NC_015579	192103	PP1Y_RS00855	WP_013831404.1	220	RG
Plasmid	Not_assigned	NC_015579	192103	PP1Y_RS00860	WP_013831405.1	196	RG
Plasmid	Not_assigned	NC_015579	192103	PP1Y_RS00865	WP_148274762.1	301	NRG-nh
Plasmid	Not_assigned	NC_015579	192103	PP1Y_RS00870	WP_013831408.1	200	RG	DNA, RNA and nucleotide metabolism	Defense-cut_ga			RosmerTA_RmrA_2634932349; phrog_2339
Plasmid	Not_assigned	NC_015579	192103	PP1Y_RS00875	WP_013831409.1	404	RG
Plasmid	Not_assigned	NC_015579	192103	PP1Y_RS00880	WP_013831410.1	148	RG
Plasmid	Not_assigned	NC_015579	192103	PP1Y_RS00895	WP_013831413.1	404	NRG
Plasmid	Not_assigned	NC_015579	192103	PP1Y_RS00905	WP_041558048.1	291	NRG
Plasmid	Not_assigned	NC_015579	192103	PP1Y_RS00910	WP_013831417.1	212	NRG
Plasmid	Not_assigned	NC_015579	192103	PP1Y_RS00915	WP_013831418.1	159	NRG
Plasmid	Not_assigned	NC_015579	192103	PP1Y_RS00920	WP_013831421.1	162	RG
Plasmid	Not_assigned	NC_015579	192103	PP1Y_RS25075	WP_013831422.1	81	NRG
Plasmid	Not_assigned	NC_015579	192103	PP1Y_RS00935	WP_051009905.1	708	NRG
Plasmid	Not_assigned	NC_015579	192103	PP1Y_RS00940	WP_013831425.1	493	NRG
Plasmid	Not_assigned	NC_015579	192103	PP1Y_RS00945	WP_013831426.1	251	RG
Plasmid	Not_assigned	NC_015579	192103	PP1Y_RS00950	WP_013831427.1	337	RG
Plasmid	Not_assigned	NC_015579	192103	PP1Y_RS00955	WP_041558053.1	532	RG
Plasmid	Not_assigned	NC_015579	192103	PP1Y_RS00960	WP_013831430.1	634	NRG
Plasmid	Not_assigned	NC_015579	192103	PP1Y_RS00965	WP_013831431.1	481	NRG
Plasmid	Not_assigned	NC_015579	192103	PP1Y_RS00970	WP_013831432.1	226	NRG
Plasmid	Not_assigned	NC_015579	192103	PP1Y_RS00975	WP_158511815.1	655	NRG
Plasmid	Not_assigned	NC_015579	192103	PP1Y_RS00980	WP_013831435.1	208	NRG
Plasmid	Not_assigned	NC_015579	192103	PP1Y_RS00985	WP_013831436.1	216	NRG
Plasmid	Not_assigned	NC_015579	192103	PP1Y_RS25090	WP_148274764.1	119	NRG-nh
Plasmid	Not_assigned	NC_015579	192103	PP1Y_RS01000	WP_013831438.1	81	RG	moron, auxiliary metabolic gene and host takeover				phrog_4399
Plasmid	Not_assigned	NC_015579	192103	PP1Y_RS01005	WP_013831439.1	95	RG	moron, auxiliary metabolic gene and host takeover				phrog_4692
Plasmid	Not_assigned	NC_015579	192103	PP1Y_RS01010	WP_041558059.1	284	NRG-nh	DNA, RNA and nucleotide metabolism				phrog_10378
Plasmid	Not_assigned	NC_015579	192103	PP1Y_RS01015	WP_013831441.1	547	NRG-nh		Defense-strict			PtuA_2
Plasmid	Not_assigned	NC_015579	192103	PP1Y_RS01020	WP_013831442.1	414	NRG-nh
Plasmid	Not_assigned	NC_015579	192103	PP1Y_RS25095	WP_007014466.1	100	RG
Plasmid	Not_assigned	NC_015579	192103	PP1Y_RS01025	WP_013831443.1	81	RG
Plasmid	Not_assigned	NC_015579	192103	PP1Y_RS01030	WP_013831444.1	210	RG	integration and excision		Recombinase		phrog_216; PF00589
Plasmid	Not_assigned	NC_015579	192103	PP1Y_RS01035	WP_013831446.1	294	NRG-nh
Plasmid	Not_assigned	NC_015579	192103	PP1Y_RS01040	WP_013831447.1	518	NRG
Plasmid	Not_assigned	NC_015579	192103	PP1Y_RS01045	WP_041558067.1	137	NRG-nh
Plasmid	Not_assigned	NC_015579	192103	PP1Y_RS25645	WP_148274766.1	305	NRG-nh
Plasmid	Not_assigned	NC_015579	192103	PP1Y_RS01055	WP_013831450.1	807	NRG-nh
Plasmid	Not_assigned	NC_015579	192103	PP1Y_RS01060	WP_013831451.1	267	NRG-nh
Plasmid	Not_assigned	NC_015579	192103	PP1Y_RS01065	WP_148274767.1	253	NRG-nh
Plasmid	Not_assigned	NC_015579	192103	PP1Y_RS01070	WP_013831453.1	174	NRG-nh
Plasmid	Not_assigned	NC_015579	192103	PP1Y_RS01075	WP_041558071.1	230	NRG-nh	transcription regulation	Defense-cut_ga			RosmerTA_RmrA_2662548665; phrog_2328
Plasmid	Not_assigned	NC_015579	192103	PP1Y_RS01080	WP_013831456.1	362	NRG
Plasmid	Not_assigned	NC_015579	192103	PP1Y_RS01085	WP_013831457.1	722	NRG
Plasmid	Not_assigned	NC_015579	192103	PP1Y_RS01090	WP_013831458.1	84	NRG
Plasmid	Not_assigned	NC_015579	192103	PP1Y_RS01105	WP_013831460.1	322	NRG	moron, auxiliary metabolic gene and host takeover				phrog_7245
Plasmid	Not_assigned	NC_015579	192103	PP1Y_RS25110	WP_079731798.1	111	NRG
Plasmid	Not_assigned	NC_015579	192103	PP1Y_RS01110	WP_013831461.1	710	NRG
Plasmid	Not_assigned	NC_015579	192103	PP1Y_RS01115	WP_013831462.1	595	NRG
Plasmid	Not_assigned	NC_015579	192103	PP1Y_RS01120	WP_038577292.1	483	NRG	integration and excision		Recombinase		phrog_1; PF00589
Plasmid	Not_assigned	NC_015582	48714	PP1Y_RS25595	WP_148274745.1	110	NRG
Plasmid	Not_assigned	NC_015582	48714	PP1Y_RS00020	WP_041557936.1	125	NRG
Plasmid	Not_assigned	NC_015582	48714	PP1Y_RS00025	WP_013836216.1	592	NRG	DNA, RNA and nucleotide metabolism			Plasmid partition	parB; phrog_3264
Plasmid	Not_assigned	NC_015582	48714	PP1Y_RS25600	WP_041557940.1	934	NRG		Defense-strict			LmuB_SMC_Cap4_nuclease_II
Plasmid	Not_assigned	NC_015582	48714	PP1Y_RS00050	WP_013836220.1	110	RG	transcription regulation	Defense-cut_ga			RosmerTA_RmrA_2641389401; phrog_2328
Plasmid	Not_assigned	NC_015582	48714	PP1Y_RS00055	WP_013836221.1	96	RG	moron, auxiliary metabolic gene and host takeover				phrog_3066
Plasmid	Not_assigned	NC_015582	48714	PP1Y_RS25610	WP_148274746.1	154	NRG
Plasmid	Not_assigned	NC_015582	48714	PP1Y_RS00060	WP_013836223.1	192	NRG	DNA, RNA and nucleotide metabolism		Recombinase		phrog_125; PF00239
Plasmid	Not_assigned	NC_015582	48714	PP1Y_RS00065	WP_013836224.1	112	NRG
Plasmid	Not_assigned	NC_015582	48714	PP1Y_RS00070	WP_013836225.1	222	RG				Plasmid partition	parA
Plasmid	Not_assigned	NC_015582	48714	PP1Y_RS00075	WP_013836226.1	99	NRG				Plasmid partition	parB
Plasmid	Not_assigned	NC_015582	48714	PP1Y_RS00080	WP_041557912.1	126	NRG
Plasmid	Not_assigned	NC_015582	48714	PP1Y_RS00090	WP_013836229.1	89	NRG
Plasmid	Not_assigned	NC_015582	48714	PP1Y_RS00095	WP_041557914.1	197	NRG
Plasmid	Not_assigned	NC_015582	48714	PP1Y_RS00100	WP_148274747.1	469	NRG
Plasmid	Not_assigned	NC_015582	48714	PP1Y_RS24515	WP_013836233.1	255	NRG
Plasmid	Not_assigned	NC_015582	48714	PP1Y_RS00110	WP_013836235.1	989	RG	integration and excision		Tnp_ISEscan		phrog_7951; Tn3 family transposase (translation)
Plasmid	Not_assigned	NC_015582	48714	PP1Y_RS00115	WP_013836236.1	189	RG	DNA, RNA and nucleotide metabolism		Recombinase		phrog_125; PF00239
Plasmid	Not_assigned	NC_015582	48714	PP1Y_RS24910	WP_013836237.1	581	NRG-nh
Plasmid	Not_assigned	NC_015582	48714	PP1Y_RS00130	WP_013836239.1	323	NRG-nh
Plasmid	Not_assigned	NC_015582	48714	PP1Y_RS00135	WP_083835137.1	626	NRG
Plasmid	Not_assigned	NC_015582	48714	PP1Y_RS00140	WP_013836241.1	338	RG
Plasmid	Not_assigned	NC_015582	48714	PP1Y_RS00145	WP_013836242.1	423	NRG
Plasmid	Not_assigned	NC_015582	48714	PP1Y_RS00150	WP_013836243.1	335	NRG
Plasmid	Not_assigned	NC_015582	48714	PP1Y_RS00155	WP_013836244.1	225	NRG
Plasmid	Not_assigned	NC_015582	48714	PP1Y_RS00160	WP_041557920.1	112	NRG-nh
Plasmid	Not_assigned	NC_015582	48714	PP1Y_RS00165	WP_148274752.1	336	NRG
Plasmid	Not_assigned	NC_015582	48714	PP1Y_RS00170	WP_148274749.1	83	NRG
Plasmid	Not_assigned	NC_015582	48714	PP1Y_RS00175	WP_041557922.1	239	NRG
Plasmid	Not_assigned	NC_015582	48714	PP1Y_RS00180	WP_013836248.1	788	RG
Plasmid	Not_assigned	NC_015582	48714	PP1Y_RS00185	WP_013836249.1	112	RG
Plasmid	Not_assigned	NC_015582	48714	PP1Y_RS00190	WP_041557924.1	106	NRG
Plasmid	Not_assigned	NC_015582	48714	PP1Y_RS00195	WP_013836251.1	288	NRG
Plasmid	Not_assigned	NC_015582	48714	PP1Y_RS00200	WP_013836252.1	201	NRG
Plasmid	Not_assigned	NC_015582	48714	PP1Y_RS00205	WP_013836253.1	122	NRG
Plasmid	Not_assigned	NC_015582	48714	PP1Y_RS00210	WP_065762380.1	186	NRG	DNA, RNA and nucleotide metabolism				phrog_125
Plasmid	Not_assigned	NC_015582	48714	PP1Y_RS00215	WP_041557926.1	70	NRG-nh
Plasmid	Not_assigned	NC_015582	48714	PP1Y_RS00220	WP_013836255.1	202	NRG-nh
Plasmid	Not_assigned	NC_015582	48714	PP1Y_RS00225	WP_148274750.1	160	NRG-nh
Plasmid	Not_assigned	NC_015582	48714	PP1Y_RS00230	WP_041557931.1	168	NRG-nh
Plasmid	Not_assigned	NC_015582	48714	PP1Y_RS00235	WP_013836258.1	83	NRG		Defense-cut_ga			RosmerTA_RmrA_2662548665
Plasmid	Not_assigned	NC_015582	48714	PP1Y_RS00240	WP_039396186.1	131	NRG
Plasmid	Not_assigned	NC_015582	48714	PP1Y_RS00245	WP_148274751.1	317	NRG
Plasmid	Not_assigned	NC_015582	48714	PP1Y_RS00250	WP_013836262.1	227	NRG
Plasmid	Not_assigned	NC_015582	48714	PP1Y_RS00255	WP_148274753.1	157	NRG
Plasmid	Not_assigned	NC_015582	48714	PP1Y_RS00260	WP_013836264.1	109	NRG
Plasmid	Not_assigned	NC_015582	48714	PP1Y_RS00005	WP_051009901.1	314	NRG	moron, auxiliary metabolic gene and host takeover				phrog_7245
Plasmid	Not_assigned	NZ_CP020115	92326	BMF81_RS24810	WP_199912148.1	291	NRG
Plasmid	Not_assigned	NZ_CP020115	92326	BMF81_RS23735	WP_107807035.1	77	NRG
Plasmid	Not_assigned	NZ_CP020115	92326	BMF81_RS23740	WP_107807095.1	243	NRG
Plasmid	Not_assigned	NZ_CP020115	92326	BMF81_RS23745	WP_107807036.1	84	NRG-nh
Plasmid	Not_assigned	NZ_CP020115	92326	BMF81_RS23765	WP_107807096.1	133	NRG
Plasmid	Not_assigned	NZ_CP020115	92326	BMF81_RS23770	WP_107807037.1	181	NRG-nh
Plasmid	Not_assigned	NZ_CP020115	92326	BMF81_RS23775	WP_107807038.1	82	NRG-nh
Plasmid	Not_assigned	NZ_CP020115	92326	BMF81_RS23780	WP_107807039.1	436	NRG
Plasmid	Not_assigned	NZ_CP020115	92326	BMF81_RS23785	WP_107807040.1	394	NRG-nh
Plasmid	Not_assigned	NZ_CP020115	92326	BMF81_RS23790	WP_015079420.1	113	NRG-nh
Plasmid	Not_assigned	NZ_CP020115	92326	BMF81_RS23795	WP_107807041.1	263	RG	integration and excision		Tnp_ISEscan		phrog_33747; IS5 family transposase (translation)
Plasmid	Not_assigned	NZ_CP020115	92326	BMF81_RS23800	WP_107807042.1	218	NRG
Plasmid	Not_assigned	NZ_CP020115	92326	BMF81_RS23805	WP_107807043.1	116	NRG	DNA, RNA and nucleotide metabolism				phrog_22
Plasmid	Not_assigned	NZ_CP020115	92326	BMF81_RS23815	WP_107807044.1	151	NRG
Plasmid	Not_assigned	NZ_CP020115	92326	BMF81_RS23820	WP_107807045.1	185	NRG
Plasmid	Not_assigned	NZ_CP020115	92326	BMF81_RS23830	WP_107806998.1	337	NRG			Tnp_ISEscan		transposase (translation)
Plasmid	Not_assigned	NZ_CP020115	92326	BMF81_RS23835	WP_006198501.1	209	RG
Plasmid	Not_assigned	NZ_CP020115	92326	BMF81_RS23855	WP_107807097.1	165	NRG
Plasmid	Not_assigned	NZ_CP020115	92326	BMF81_RS23860	WP_159076574.1	508	NRG
Plasmid	Not_assigned	NZ_CP020115	92326	BMF81_RS23870	WP_107807047.1	810	NRG
Plasmid	Not_assigned	NZ_CP020115	92326	BMF81_RS23875	WP_107807048.1	334	NRG
Plasmid	Not_assigned	NZ_CP020115	92326	BMF81_RS23880	WP_107807098.1	544	NRG		Defense-cut_ga			Mokosh_TypeI_MkoA
Plasmid	Not_assigned	NZ_CP020115	92326	BMF81_RS23885	WP_107807049.1	502	RG
Plasmid	Not_assigned	NZ_CP020115	92326	BMF81_RS23890	WP_107807050.1	103	RG
Plasmid	Not_assigned	NZ_CP020115	92326	BMF81_RS23900	WP_107807052.1	1160	NRG		Defense-cut_ga		Plasmid replication	Menshen_NsnC_2512525018; replication_initiation_protein
Plasmid	Not_assigned	NZ_CP020115	92326	BMF81_RS24560	WP_159076575.1	137	NRG
Plasmid	Not_assigned	NZ_CP020115	92326	BMF81_RS23910	WP_017804034.1	103	NRG
Plasmid	Not_assigned	NZ_CP020115	92326	BMF81_RS24815	WP_199912149.1	54	RG
Plasmid	Not_assigned	NZ_CP020115	92326	BMF81_RS23915	WP_107807054.1	103	RG
Plasmid	Not_assigned	NZ_CP020115	92326	BMF81_RS23925	WP_107807055.1	281	RG	integration and excision		Recombinase		phrog_216; PF00589
Plasmid	Not_assigned	NZ_CP020115	92326	BMF81_RS23930	WP_107807056.1	487	NRG			Tnp_ISfinder		ISLre2 family transposase (translation)
Plasmid	Not_assigned	NZ_CP020115	92326	BMF81_RS23945	WP_107807057.1	214	NRG	DNA, RNA and nucleotide metabolism				phrog_14168
Plasmid	Not_assigned	NZ_CP020115	92326	BMF81_RS23950	WP_107807058.1	131	NRG
Plasmid	Not_assigned	NZ_CP020115	92326	BMF81_RS23955	WP_107807059.1	183	NRG-nh
Plasmid	Not_assigned	NZ_CP020115	92326	BMF81_RS23960	WP_107807060.1	111	RG
Plasmid	Not_assigned	NZ_CP020115	92326	BMF81_RS23965	WP_107807099.1	77	NRG		Defense-cut_ga			RosmerTA_RmrA_2623274509
Plasmid	Not_assigned	NZ_CP020115	92326	BMF81_RS23970	WP_107807061.1	302	NRG
Plasmid	Not_assigned	NZ_CP020115	92326	BMF81_RS23975	WP_107807062.1	132	RG
Plasmid	Not_assigned	NZ_CP020115	92326	BMF81_RS23980	WP_107807063.1	154	NRG-nh
Plasmid	Not_assigned	NZ_CP020115	92326	BMF81_RS23985	WP_107807064.1	374	NRG		Defense-cut_ga			MzaA
Plasmid	Not_assigned	NZ_CP020115	92326	BMF81_RS23990	WP_107807065.1	460	NRG			Tnp_ISEscan		IS4 family transposase (translation)
Plasmid	Not_assigned	NZ_CP020115	92326	BMF81_RS23995	WP_107807066.1	76	NRG-nh
Plasmid	Not_assigned	NZ_CP020115	92326	BMF81_RS24000	WP_006198069.1	496	NRG
Plasmid	Not_assigned	NZ_CP020115	92326	BMF81_RS24010	WP_107807067.1	731	NRG
Plasmid	Not_assigned	NZ_CP020115	92326	BMF81_RS24015	WP_199912145.1	412	NRG
Plasmid	Not_assigned	NZ_CP020115	92326	BMF81_RS24020	WP_107807068.1	169	NRG
Plasmid	Not_assigned	NZ_CP020115	92326	BMF81_RS24025	WP_107807069.1	605	NRG
Plasmid	Not_assigned	NZ_CP020115	92326	BMF81_RS24030	WP_107807070.1	187	NRG
Plasmid	Not_assigned	NZ_CP020115	92326	BMF81_RS24035	WP_107807071.1	270	NRG-nh
Plasmid	Not_assigned	NZ_CP020115	92326	BMF81_RS24040	WP_159076576.1	268	NRG
Plasmid	Not_assigned	NZ_CP020115	92326	BMF81_RS24045	WP_159076577.1	229	NRG
Plasmid	Not_assigned	NZ_CP020115	92326	BMF81_RS24050	WP_159076578.1	193	NRG
Plasmid	Not_assigned	NZ_CP020115	92326	BMF81_RS24055	WP_107806998.1	337	NRG			Tnp_ISEscan		transposase (translation)
Plasmid	Not_assigned	NZ_CP020115	92326	BMF81_RS24060	WP_107807075.1	159	NRG
Plasmid	Not_assigned	NZ_CP020115	92326	BMF81_RS24065	WP_107807076.1	78	NRG
Plasmid	Not_assigned	NZ_CP020115	92326	BMF81_RS24070	WP_159076579.1	263	NRG
Plasmid	Not_assigned	NZ_CP020115	92326	BMF81_RS24075	WP_107807078.1	257	RG
Plasmid	Not_assigned	NZ_CP020115	92326	BMF81_RS24565	WP_159076580.1	56	NRG-nh
Plasmid	Not_assigned	NZ_CP020115	92326	BMF81_RS24080	WP_199912146.1	124	RG
Plasmid	Not_assigned	NZ_CP020115	92326	BMF81_RS24085	WP_107807079.1	137	RG	DNA, RNA and nucleotide metabolism				phrog_7370
Plasmid	Not_assigned	NZ_CP020115	92326	BMF81_RS24090	WP_107807080.1	340	RG	integration and excision		Recombinase		phrog_216; PF00589
Plasmid	Not_assigned	NZ_CP020115	92326	BMF81_RS24095	WP_107807081.1	154	RG
Plasmid	Not_assigned	NZ_CP020115	92326	BMF81_RS24100	WP_107807082.1	221	RG
Plasmid	Not_assigned	NZ_CP020115	92326	BMF81_RS24105	WP_107807083.1	98	RG
Plasmid	Not_assigned	NZ_CP020115	92326	BMF81_RS24110	WP_107807084.1	313	RG	DNA, RNA and nucleotide metabolism				phrog_691
Plasmid	Not_assigned	NZ_CP020115	92326	BMF81_RS24115	WP_107807085.1	251	NRG				Plasmid partition	parA
Plasmid	Not_assigned	NZ_CP020115	92326	BMF81_RS24120	WP_107807100.1	313	NRG	DNA, RNA and nucleotide metabolism			Plasmid partition	parB; phrog_3264
Plasmid	Not_assigned	NZ_CP020115	92326	BMF81_RS24125	WP_107807086.1	954	NRG				Plasmid replication	replication_initiation_protein
Plasmid	Not_assigned	NZ_CP020115	92326	BMF81_RS24130	WP_107807087.1	159	NRG
Plasmid	Not_assigned	NZ_CP020115	92326	BMF81_RS24135	WP_107807101.1	543	RG
Plasmid	Not_assigned	NZ_CP020115	92326	BMF81_RS24140	WP_107807088.1	400	NRG
Plasmid	Not_assigned	NZ_CP020115	92326	BMF81_RS24145	WP_199912147.1	257	NRG
Plasmid	Not_assigned	NZ_CP020115	92326	BMF81_RS24150	WP_107807089.1	537	NRG
Plasmid	Not_assigned	NZ_CP020115	92326	BMF81_RS24155	WP_107807090.1	260	NRG
Plasmid	Not_assigned	NZ_CP020115	92326	BMF81_RS24160	WP_107807091.1	367	NRG
Plasmid	Not_assigned	NZ_CP020115	92326	BMF81_RS24165	WP_107807092.1	239	NRG
Plasmid	Not_assigned	NZ_CP020115	92326	BMF81_RS24170	WP_107807093.1	940	NRG
Plasmid	Not_assigned	NZ_CP020115	92326	BMF81_RS24175	WP_107807102.1	112	NRG
Plasmid	Not_assigned	NZ_CP020115	92326	BMF81_RS24180	WP_107807094.1	192	NRG
Plasmid	Not_assigned	NZ_CP046704	337072	GJB62_RS30215	WP_114082124.1	135	NRG
Plasmid	Not_assigned	NZ_CP046704	337072	GJB62_RS30220	WP_114082125.1	67	NRG
Plasmid	Not_assigned	NZ_CP046704	337072	GJB62_RS30230	WP_114082126.1	355	NRG
Plasmid	Not_assigned	NZ_CP046704	337072	GJB62_RS30235	WP_114082127.1	385	NRG-nh
Plasmid	Not_assigned	NZ_CP046704	337072	GJB62_RS30240	WP_159402621.1	128	NRG-nh
Plasmid	Not_assigned	NZ_CP046704	337072	GJB62_RS30250	WP_159402622.1	228	NRG-nh
Plasmid	Not_assigned	NZ_CP046704	337072	GJB62_RS30255	WP_114082128.1	185	NRG
Plasmid	Not_assigned	NZ_CP046704	337072	GJB62_RS30260	WP_114082129.1	76	NRG
Plasmid	Not_assigned	NZ_CP046704	337072	GJB62_RS30265	WP_114082130.1	549	NRG
Plasmid	Not_assigned	NZ_CP046704	337072	GJB62_RS30275	WP_114082131.1	1950	NRG	other	Defense-cut_ga			Mokosh_TypeI_MkoA; phrog_2361
Plasmid	Not_assigned	NZ_CP046704	337072	GJB62_RS30285	WP_114082133.1	1804	NRG	other	Defense-cut_ga			Mokosh_TypeI_MkoA; phrog_2361
Plasmid	Not_assigned	NZ_CP046704	337072	GJB62_RS30295	WP_114082134.1	126	NRG
Plasmid	Not_assigned	NZ_CP046704	337072	GJB62_RS30300	WP_114082136.1	696	NRG
Plasmid	Not_assigned	NZ_CP046704	337072	GJB62_RS30305	WP_159402623.1	56	NRG-nh
Plasmid	Not_assigned	NZ_CP046704	337072	GJB62_RS30310	WP_114082137.1	65	RG
Plasmid	Not_assigned	NZ_CP046704	337072	GJB62_RS30315	WP_114082138.1	115	RG
Plasmid	Not_assigned	NZ_CP046704	337072	GJB62_RS30320	WP_114082139.1	96	NRG
Plasmid	Not_assigned	NZ_CP046704	337072	GJB62_RS30325	WP_114082140.1	1073	RG				Plasmid replication	replication_initiation_protein
Plasmid	Not_assigned	NZ_CP046704	337072	GJB62_RS30330	WP_114082141.1	201	RG	DNA, RNA and nucleotide metabolism				phrog_21963
Plasmid	Not_assigned	NZ_CP046704	337072	GJB62_RS30335	WP_114082142.1	92	NRG
Plasmid	Not_assigned	NZ_CP046704	337072	GJB62_RS30340	WP_114082143.1	266	NRG	transcription regulation				phrog_129
Plasmid	Not_assigned	NZ_CP046704	337072	GJB62_RS30345	WP_114082144.1	152	RG
Plasmid	Not_assigned	NZ_CP046704	337072	GJB62_RS30350	WP_114082145.1	132	NRG
Plasmid	Not_assigned	NZ_CP046704	337072	GJB62_RS30360	WP_114082146.1	280	RG
Plasmid	Not_assigned	NZ_CP046704	337072	GJB62_RS30370	WP_114082147.1	67	RG
Plasmid	Not_assigned	NZ_CP046704	337072	GJB62_RS30375	WP_114082148.1	108	RG
Plasmid	Not_assigned	NZ_CP046704	337072	GJB62_RS30380	WP_114082149.1	218	NRG
Plasmid	Not_assigned	NZ_CP046704	337072	GJB62_RS30385	WP_147262502.1	73	NRG-nh
Plasmid	Not_assigned	NZ_CP046704	337072	GJB62_RS30390	WP_114082193.1	513	NRG		Defense-strict			RT_I_II_III_IV_V_VI_1
Plasmid	Not_assigned	NZ_CP046704	337072	GJB62_RS30395	WP_084226926.1	78	RG		Defense-cut_ga			RosmerTA_RmrA_2634932349
Plasmid	Not_assigned	NZ_CP046704	337072	GJB62_RS30400	WP_114082150.1	322	NRG
Plasmid	Not_assigned	NZ_CP046704	337072	GJB62_RS30405	WP_114082151.1	144	NRG
Plasmid	Not_assigned	NZ_CP046704	337072	GJB62_RS30410	WP_114082152.1	79	NRG-nh
Plasmid	Not_assigned	NZ_CP046704	337072	GJB62_RS30415	WP_114082194.1	192	NRG
Plasmid	Not_assigned	NZ_CP046704	337072	GJB62_RS30420	WP_114082195.1	464	NRG		Defense-strict			WYL_I_II_III_IV_V_VI_2
Plasmid	Not_assigned	NZ_CP046704	337072	GJB62_RS30425	WP_114082153.1	101	NRG		Defense-cut_ga			csx3_I_III_4
Plasmid	Not_assigned	NZ_CP046704	337072	GJB62_RS30430	WP_114082154.1	311	NRG		Defense-strict			csx3_I_III_3
Plasmid	Not_assigned	NZ_CP046704	337072	GJB62_RS30435	WP_114082155.1	420	NRG		Defense-strict			csx1_III_17
Plasmid	Not_assigned	NZ_CP046704	337072	GJB62_RS30440	WP_114082156.1	537	NRG		Defense-strict			cas10_III-D_3
Plasmid	Not_assigned	NZ_CP046704	337072	GJB62_RS30445	WP_114082157.1	222	NRG		Defense-strict			csm3gr7_III-D_3
Plasmid	Not_assigned	NZ_CP046704	337072	GJB62_RS30450	WP_114082158.1	537	NRG		Defense-strict			csx10gr5_III-D_3
Plasmid	Not_assigned	NZ_CP046704	337072	GJB62_RS30455	WP_114082159.1	473	NRG		Defense-cut_ga			csm3gr7_III-A_III-D_2
Plasmid	Not_assigned	NZ_CP046704	337072	GJB62_RS30460	WP_114082160.1	187	NRG		Defense-strict			csx19_III-D_2
Plasmid	Not_assigned	NZ_CP046704	337072	GJB62_RS30465	WP_114082161.1	735	NRG-nh		Defense-strict			csm3gr7_III-D_2
Plasmid	Not_assigned	NZ_CP046704	337072	GJB62_RS30490	WP_114082163.1	442	NRG	integration and excision	Defense-strict	Tnp_ISEscan		cas12f2_V-F_1; phrog_506; transposase (translation)
Plasmid	Not_assigned	NZ_CP046704	337072	GJB62_RS30500	WP_114082196.1	408	RG	integration and excision	Defense-strict	Tnp_ISEscan		cas12f2_V-F_1; phrog_506; IS200/IS605 family element transposase accessory protein TnpB (translation)
Plasmid	Not_assigned	NZ_CP046704	337072	GJB62_RS30505	WP_114082164.1	71	NRG-nh
Plasmid	Not_assigned	NZ_CP046704	337072	GJB62_RS30510	WP_114082165.1	208	RG		Defense-cut_ga			cas3_I_5
Plasmid	Not_assigned	NZ_CP046704	337072	GJB62_RS30515	WP_114082166.1	681	NRG		Defense-strict			cas3_I_5
Plasmid	Not_assigned	NZ_CP046704	337072	GJB62_RS30520	WP_114082167.1	611	NRG-nh		Defense-strict			cas8a4_I-A_1
Plasmid	Not_assigned	NZ_CP046704	337072	GJB62_RS30525	WP_114082168.1	320	NRG		Defense-strict			cas7_I_15
Plasmid	Not_assigned	NZ_CP046704	337072	GJB62_RS30530	WP_114082169.1	256	RG		Defense-strict			cas5_I-A_15
Plasmid	Not_assigned	NZ_CP046704	337072	GJB62_RS30535	WP_114082170.1	341	NRG		Defense-strict			cas6_I_II_III_IV_V_VI_22
Plasmid	Not_assigned	NZ_CP046704	337072	GJB62_RS30540	WP_114082171.1	199	RG		Defense-strict			cas4_I_II_III_IV_V_VI_1
Plasmid	Not_assigned	NZ_CP046704	337072	GJB62_RS30545	WP_114082172.1	325	RG		Defense-strict			cas1_I_II_III_IV_V_VI_1
Plasmid	Not_assigned	NZ_CP046704	337072	GJB62_RS30550	WP_114082173.1	97	RG		Defense-strict			cas2_I_II_III_IV_V_VI_3
Plasmid	Not_assigned	NZ_CP046704	337072	GJB62_RS30555	WP_114082174.1	383	NRG		Defense-strict			cas6_I_II_III_IV_V_VI_15
Plasmid	Not_assigned	NZ_CP046704	337072	GJB62_RS30560	WP_114082175.1	329	NRG-nh
Plasmid	Not_assigned	NZ_CP046704	337072	GJB62_RS30565	WP_159402624.1	46	NRG-nh
Plasmid	Not_assigned	NZ_CP046704	337072	GJB62_RS30575	WP_114082176.1	233	RG
Plasmid	Not_assigned	NZ_CP046704	337072	GJB62_RS30580	WP_114082177.1	71	NRG
Plasmid	Not_assigned	NZ_CP046704	337072	GJB62_RS30585	WP_159402625.1	134	RG
Plasmid	Not_assigned	NZ_CP046704	337072	GJB62_RS30590	WP_114082179.1	153	RG
Plasmid	Not_assigned	NZ_CP046704	337072	GJB62_RS30595	WP_114082197.1	361	NRG-nh
Plasmid	Not_assigned	NZ_CP046704	337072	GJB62_RS30600	WP_114082198.1	631	NRG-nh
Plasmid	Not_assigned	NZ_CP046704	337072	GJB62_RS30605	WP_114082180.1	79	NRG
Plasmid	Not_assigned	NZ_CP046704	337072	GJB62_RS30610	WP_114082181.1	152	NRG		Defense-strict			PtuB
Plasmid	Not_assigned	NZ_CP046704	337072	GJB62_RS30615	WP_114082182.1	319	NRG
Plasmid	Not_assigned	NZ_CP046704	337072	GJB62_RS30620	WP_114082183.1	102	RG	DNA, RNA and nucleotide metabolism	Defense-cut_ga			ZorE; phrog_1571
Plasmid	Not_assigned	NZ_CP046704	337072	GJB62_RS30625	WP_114082184.1	295	NRG
Plasmid	Not_assigned	NZ_CP046704	337072	GJB62_RS30630	WP_114082185.1	168	NRG
Plasmid	Not_assigned	NZ_CP046704	337072	GJB62_RS30635	WP_114082186.1	62	NRG
Plasmid	Not_assigned	NZ_CP046704	337072	GJB62_RS30640	WP_114082187.1	91	NRG	DNA, RNA and nucleotide metabolism				phrog_379
Plasmid	Not_assigned	NZ_CP046704	337072	GJB62_RS30645	WP_114082188.1	161	NRG
Plasmid	Not_assigned	NZ_CP046704	337072	GJB62_RS30650	WP_114082199.1	188	NRG
Plasmid	Not_assigned	NZ_CP046704	337072	GJB62_RS30655	WP_114082189.1	110	RG
Plasmid	Not_assigned	NZ_CP046704	337072	GJB62_RS30660	WP_114082190.1	338	NRG-nh
Plasmid	Not_assigned	NZ_CP046704	337072	GJB62_RS30665	WP_114082191.1	367	RG
Plasmid	Not_assigned	NZ_CP046704	337072	GJB62_RS30670	WP_114082192.1	225	NRG
Plasmid	Not_assigned	NZ_CP046704	337072	GJB62_RS30675	WP_147262503.1	67	NRG-nh
Plasmid	Not_assigned	NZ_CP046704	337072	GJB62_RS30685	WP_159402626.1	539	RG			Tnp_ISEscan		IS1634 family transposase (translation)
Plasmid	Not_assigned	NZ_CP046704	337072	GJB62_RS30695	WP_114085911.1	250	NRG
Plasmid	Not_assigned	NZ_CP046704	337072	GJB62_RS30700	WP_114085912.1	319	RG
Plasmid	Not_assigned	NZ_CP046704	337072	GJB62_RS30705	WP_114085913.1	82	RG		Defense-cut_ga			RosmerTA_RmrA_2623274509
Plasmid	Not_assigned	NZ_CP046704	337072	GJB62_RS30710	WP_114085914.1	172	RG
Plasmid	Not_assigned	NZ_CP046704	337072	GJB62_RS30715	WP_114085915.1	211	NRG
Plasmid	Not_assigned	NZ_CP046704	337072	GJB62_RS30720	WP_114085916.1	277	NRG		Defense-strict			pVip
Plasmid	Not_assigned	NZ_CP046704	337072	GJB62_RS30725	WP_114085917.1	215	NRG-nh		Defense-cut_ga			Helicase
Plasmid	Not_assigned	NZ_CP046704	337072	GJB62_RS30730	WP_114085918.1	486	RG
Plasmid	Not_assigned	NZ_CP046704	337072	GJB62_RS30740	WP_114085919.1	434	NRG
Plasmid	Not_assigned	NZ_CP046704	337072	GJB62_RS30745	WP_114085929.1	107	NRG
Plasmid	Not_assigned	NZ_CP046704	337072	GJB62_RS30750	WP_114085921.1	59	RG
Plasmid	Not_assigned	NZ_CP046704	337072	GJB62_RS30755	WP_114085922.1	285	NRG
Plasmid	Not_assigned	NZ_CP046704	337072	GJB62_RS30760	WP_114085923.1	173	NRG
Plasmid	Not_assigned	NZ_CP046704	337072	GJB62_RS30765	WP_167756029.1	98	NRG-nh
Plasmid	Not_assigned	NZ_CP046704	337072	GJB62_RS36770	WP_159402501.1	55	NRG
Plasmid	Not_assigned	NZ_CP046704	337072	GJB62_RS30770	WP_147262600.1	74	NRG-nh
Plasmid	Not_assigned	NZ_CP046704	337072	GJB62_RS30785	WP_114085926.1	791	NRG
Plasmid	Not_assigned	NZ_CP046704	337072	GJB62_RS36775	WP_167756030.1	50	NRG-nh
Plasmid	Not_assigned	NZ_CP046704	337072	GJB62_RS30795	WP_114085927.1	741	NRG
Plasmid	Not_assigned	NZ_CP046704	337072	GJB62_RS30800	WP_114085928.1	703	NRG
Plasmid	Not_assigned	NZ_CP046704	337072	GJB62_RS30805	WP_159402628.1	47	NRG-nh
Plasmid	Not_assigned	NZ_CP046704	337072	GJB62_RS30810	WP_114082111.1	73	NRG
Plasmid	Not_assigned	NZ_CP046704	337072	GJB62_RS30815	WP_114081117.1	905	RG	integration and excision		Tnp_ISEscan		phrog_310; DDE-type integrase/transposase/recombinase (translation)
Plasmid	Not_assigned	NZ_CP046704	337072	GJB62_RS30820	WP_114081118.1	488	RG		Defense-cut_ga			Dodola_DolB
Plasmid	Not_assigned	NZ_CP046704	337072	GJB62_RS30825	WP_114086278.1	107	NRG
Plasmid	Not_assigned	NZ_CP046704	337072	GJB62_RS30830	WP_114086279.1	1033	NRG
Plasmid	Not_assigned	NZ_CP046704	337072	GJB62_RS30835	WP_114086280.1	364	NRG
Plasmid	Not_assigned	NZ_CP046704	337072	GJB62_RS30840	WP_114086281.1	168	NRG
Plasmid	Not_assigned	NZ_CP046704	337072	GJB62_RS30850	WP_114086282.1	103	NRG
Plasmid	Not_assigned	NZ_CP046704	337072	GJB62_RS30865	WP_114086283.1	532	RG
Plasmid	Not_assigned	NZ_CP046704	337072	GJB62_RS30870	WP_167756032.1	108	RG	transcription regulation				phrog_2328
Plasmid	Not_assigned	NZ_CP046704	337072	GJB62_RS30875	WP_114086284.1	188	RG
Plasmid	Not_assigned	NZ_CP046704	337072	GJB62_RS30885	WP_114086285.1	70	RG
Plasmid	Not_assigned	NZ_CP046704	337072	GJB62_RS30890	WP_114086286.1	109	NRG
Plasmid	Not_assigned	NZ_CP046704	337072	GJB62_RS30895	WP_114086293.1	185	NRG
Plasmid	Not_assigned	NZ_CP046704	337072	GJB62_RS30900	WP_114086287.1	89	NRG
Plasmid	Not_assigned	NZ_CP046704	337072	GJB62_RS30905	WP_114086288.1	109	NRG
Plasmid	Not_assigned	NZ_CP046704	337072	GJB62_RS30910	WP_114086289.1	255	NRG
Plasmid	Not_assigned	NZ_CP046704	337072	GJB62_RS36780	WP_114086290.1	66	RG
Plasmid	Not_assigned	NZ_CP046704	337072	GJB62_RS30915	WP_114086291.1	71	RG
Plasmid	Not_assigned	NZ_CP046704	337072	GJB62_RS30925	WP_167756033.1	79	NRG
Plasmid	Not_assigned	NZ_CP046704	337072	GJB62_RS30930	WP_159402629.1	294	NRG
Plasmid	Not_assigned	NZ_CP046704	337072	GJB62_RS30935	WP_114080773.1	368	NRG
Plasmid	Not_assigned	NZ_CP046704	337072	GJB62_RS30940	WP_147262452.1	123	NRG
Plasmid	Not_assigned	NZ_CP046704	337072	GJB62_RS30945	WP_114080772.1	91	RG
Plasmid	Not_assigned	NZ_CP046704	337072	GJB62_RS30950	WP_114080770.1	71	RG
Plasmid	Not_assigned	NZ_CP046704	337072	GJB62_RS30955	WP_114080769.1	106	RG
Plasmid	Not_assigned	NZ_CP046704	337072	GJB62_RS30960	WP_114080768.1	249	NRG
Plasmid	Not_assigned	NZ_CP046704	337072	GJB62_RS30965	WP_114080767.1	74	NRG
Plasmid	Not_assigned	NZ_CP046704	337072	GJB62_RS30970	WP_114080764.1	152	NRG
Plasmid	Not_assigned	NZ_CP046704	337072	GJB62_RS30975	WP_147262451.1	66	NRG-nh
Plasmid	Not_assigned	NZ_CP046704	337072	GJB62_RS30980	WP_114080763.1	80	RG
Plasmid	Not_assigned	NZ_CP046704	337072	GJB62_RS30985	WP_114080762.1	169	RG
Plasmid	Not_assigned	NZ_CP046704	337072	GJB62_RS30990	WP_114080761.1	118	RG
Plasmid	Not_assigned	NZ_CP046704	337072	GJB62_RS30995	WP_114080760.1	146	RG
Plasmid	Not_assigned	NZ_CP046704	337072	GJB62_RS31000	WP_114080759.1	121	NRG	DNA, RNA and nucleotide metabolism				phrog_3206
Plasmid	Not_assigned	NZ_CP046704	337072	GJB62_RS31005	WP_012412919.1	95	RG
Plasmid	Not_assigned	NZ_CP046704	337072	GJB62_RS31010	WP_159402630.1	513	RG
Plasmid	Not_assigned	NZ_CP046704	337072	GJB62_RS31015	WP_114081134.1	102	RG
Plasmid	Not_assigned	NZ_CP046704	337072	GJB62_RS31020	WP_069067941.1	63	RG
Plasmid	Not_assigned	NZ_CP046704	337072	GJB62_RS31025	WP_114081135.1	75	NRG
Plasmid	Not_assigned	NZ_CP046704	337072	GJB62_RS31030	WP_114081136.1	61	NRG
Plasmid	Not_assigned	NZ_CP046704	337072	GJB62_RS31035	WP_114081138.1	79	NRG
Plasmid	Not_assigned	NZ_CP046704	337072	GJB62_RS31040	WP_114081137.1	174	NRG
Plasmid	Not_assigned	NZ_CP046704	337072	GJB62_RS31045	WP_114082112.1	89	NRG
Plasmid	Not_assigned	NZ_CP046704	337072	GJB62_RS31050	WP_114085658.1	337	NRG
Plasmid	Not_assigned	NZ_CP046704	337072	GJB62_RS31055	WP_114085677.1	342	NRG
Plasmid	Not_assigned	NZ_CP046704	337072	GJB62_RS31060	WP_159402631.1	441	NRG
Plasmid	Not_assigned	NZ_CP046704	337072	GJB62_RS31065	WP_159402632.1	183	NRG
Plasmid	Not_assigned	NZ_CP046704	337072	GJB62_RS31075	WP_159402633.1	105	NRG
Plasmid	Not_assigned	NZ_CP046704	337072	GJB62_RS31080	WP_114085662.1	88	RG
Plasmid	Not_assigned	NZ_CP046704	337072	GJB62_RS31085	WP_147262590.1	59	NRG
Plasmid	Not_assigned	NZ_CP046704	337072	GJB62_RS31090	WP_159402634.1	501	NRG
Plasmid	Not_assigned	NZ_CP046704	337072	GJB62_RS31095	WP_159402635.1	411	RG
Plasmid	Not_assigned	NZ_CP046704	337072	GJB62_RS31100	WP_114085663.1	467	NRG
Plasmid	Not_assigned	NZ_CP046704	337072	GJB62_RS31105	WP_114085664.1	458	NRG	DNA, RNA and nucleotide metabolism				phrog_6397
Plasmid	Not_assigned	NZ_CP046704	337072	GJB62_RS31110	WP_114085679.1	406	NRG
Plasmid	Not_assigned	NZ_CP046704	337072	GJB62_RS31115	WP_114085665.1	350	NRG
Plasmid	Not_assigned	NZ_CP046704	337072	GJB62_RS31120	WP_114085666.1	359	NRG
Plasmid	Not_assigned	NZ_CP046704	337072	GJB62_RS31125	WP_114085680.1	309	RG
Plasmid	Not_assigned	NZ_CP046704	337072	GJB62_RS31130	WP_114085667.1	363	NRG
Plasmid	Not_assigned	NZ_CP046704	337072	GJB62_RS31140	WP_114085668.1	229	NRG
Plasmid	Not_assigned	NZ_CP046704	337072	GJB62_RS31145	WP_114085669.1	560	NRG
Plasmid	Not_assigned	NZ_CP046704	337072	GJB62_RS31150	WP_069072272.1	108	NRG
Plasmid	Not_assigned	NZ_CP046704	337072	GJB62_RS31155	WP_114085670.1	236	NRG
Plasmid	Not_assigned	NZ_CP046704	337072	GJB62_RS31160	WP_114085671.1	288	NRG
Plasmid	Not_assigned	NZ_CP046704	337072	GJB62_RS31165	WP_114085672.1	189	NRG
Plasmid	Not_assigned	NZ_CP046704	337072	GJB62_RS31170	WP_114085673.1	209	NRG
Plasmid	Not_assigned	NZ_CP046704	337072	GJB62_RS31175	WP_114085674.1	1987	NRG	other	Defense-cut_ga			Mokosh_TypeI_MkoA; phrog_2361
Plasmid	Not_assigned	NZ_CP046704	337072	GJB62_RS31180	WP_114085675.1	332	NRG
Plasmid	Not_assigned	NZ_CP046704	337072	GJB62_RS31185	WP_069070655.1	89	NRG
Plasmid	Not_assigned	NZ_CP046704	337072	GJB62_RS31190	WP_114085676.1	270	NRG
Plasmid	Not_assigned	NZ_CP046704	337072	GJB62_RS31195	WP_159402636.1	299	NRG
Plasmid	Not_assigned	NZ_CP046704	337072	GJB62_RS31200	WP_159402637.1	162	RG
Plasmid	Not_assigned	NZ_CP046704	337072	GJB62_RS31205	WP_114080963.1	220	NRG		Defense-cut_ga			ShosTA_ShosT
Plasmid	Not_assigned	NZ_CP046704	337072	GJB62_RS31210	WP_114080962.1	231	NRG
Plasmid	Not_assigned	NZ_CP046704	337072	GJB62_RS31215	WP_114080961.1	75	NRG
Plasmid	Not_assigned	NZ_CP046704	337072	GJB62_RS31225	WP_114080960.1	269	NRG-nh
Plasmid	Not_assigned	NZ_CP046704	337072	GJB62_RS31230	WP_114080958.1	342	RG
Plasmid	Not_assigned	NZ_CP046704	337072	GJB62_RS31235	WP_114080957.1	383	NRG
Plasmid	Not_assigned	NZ_CP046704	337072	GJB62_RS31245	WP_114081393.1	87	NRG-nh
Plasmid	Not_assigned	NZ_CP046704	337072	GJB62_RS31250	WP_114081394.1	84	RG
Plasmid	Not_assigned	NZ_CP046704	337072	GJB62_RS31255	WP_159402638.1	316	RG		Defense-cut_ga			MzaA
Plasmid	Not_assigned	NZ_CP046704	337072	GJB62_RS31260	WP_114083252.1	747	RG	DNA, RNA and nucleotide metabolism				phrog_4412
Plasmid	Not_assigned	NZ_CP046704	337072	GJB62_RS31265	WP_114083251.1	387	NRG				Plasmid partition	parB
Plasmid	Not_assigned	NZ_CP046704	337072	GJB62_RS31270	WP_114083250.1	287	NRG	DNA, RNA and nucleotide metabolism			Plasmid partition	parA; phrog_164
Plasmid	Not_assigned	NZ_CP046704	337072	GJB62_RS31275	WP_114083249.1	319	RG	DNA, RNA and nucleotide metabolism				phrog_691
Plasmid	Not_assigned	NZ_CP046704	337072	GJB62_RS31280	WP_114083259.1	96	RG
Plasmid	Not_assigned	NZ_CP046704	337072	GJB62_RS31285	WP_114083248.1	1069	RG		Defense-cut_ga			ZorD
Plasmid	Not_assigned	NZ_CP046704	337072	GJB62_RS31290	WP_114083247.1	278	RG
Plasmid	Not_assigned	NZ_CP046704	337072	GJB62_RS31295	WP_114083246.1	126	NRG
Plasmid	Not_assigned	NZ_CP046704	337072	GJB62_RS31300	WP_069074519.1	283	RG	integration and excision				phrog_3300
Plasmid	Not_assigned	NZ_CP046704	337072	GJB62_RS31305	WP_114083245.1	99	NRG
Plasmid	Not_assigned	NZ_CP046704	337072	GJB62_RS31310	WP_147262531.1	155	NRG
Plasmid	Not_assigned	NZ_CP046704	337072	GJB62_RS31315	WP_159402639.1	66	NRG-nh
Plasmid	Not_assigned	NZ_CP046704	337072	GJB62_RS31320	WP_114083243.1	1729	RG
Plasmid	Not_assigned	NZ_CP046704	337072	GJB62_RS31325	WP_114083242.1	176	NRG
Plasmid	Not_assigned	NZ_CP046704	337072	GJB62_RS31330	WP_114083241.1	124	NRG
Plasmid	Not_assigned	NZ_CP046704	337072	GJB62_RS31335	WP_114083240.1	136	NRG
Plasmid	Not_assigned	NZ_CP046704	337072	GJB62_RS31340	WP_114083239.1	398	NRG
Plasmid	Not_assigned	NZ_CP046704	337072	GJB62_RS31345	WP_114083238.1	180	NRG
Plasmid	Not_assigned	NZ_CP046704	337072	GJB62_RS31350	WP_114083237.1	568	RG
Plasmid	Not_assigned	NZ_CP046704	337072	GJB62_RS31355	WP_114083236.1	542	RG
Plasmid	Not_assigned	NZ_CP046704	337072	GJB62_RS31360	WP_114083235.1	191	RG
Plasmid	Not_assigned	NZ_CP046704	337072	GJB62_RS31365	WP_114083234.1	196	NRG
Plasmid	Not_assigned	NZ_CP046704	337072	GJB62_RS31370	WP_114083233.1	97	RG
Plasmid	Not_assigned	NZ_CP046704	337072	GJB62_RS31375	WP_114083232.1	939	RG
Plasmid	Not_assigned	NZ_CP046704	337072	GJB62_RS31380	WP_114083231.1	239	RG
Plasmid	Not_assigned	NZ_CP046704	337072	GJB62_RS31385	WP_114083230.1	366	RG
Plasmid	Not_assigned	NZ_CP046704	337072	GJB62_RS31390	WP_114083229.1	263	RG
Plasmid	Not_assigned	NZ_CP046704	337072	GJB62_RS31395	WP_114083228.1	517	NRG
Plasmid	Not_assigned	NZ_CP046704	337072	GJB62_RS31400	WP_114083227.1	251	NRG
Plasmid	Not_assigned	NZ_CP046704	337072	GJB62_RS31405	WP_114083226.1	396	RG
Plasmid	Not_assigned	NZ_CP046704	337072	GJB62_RS31410	WP_114083225.1	589	RG
Plasmid	Not_assigned	NZ_CP046704	337072	GJB62_RS31415	WP_114083224.1	163	NRG
Plasmid	Not_assigned	NZ_CP046704	337072	GJB62_RS31430	WP_114083223.1	256	NRG
Plasmid	Not_assigned	NZ_CP046704	337072	GJB62_RS31435	WP_114083222.1	80	RG
Plasmid	Not_assigned	NZ_CP046704	337072	GJB62_RS31440	WP_114083258.1	244	NRG
Plasmid	Not_assigned	NZ_CP046704	337072	GJB62_RS31445	WP_114083221.1	220	NRG
Plasmid	Not_assigned	NZ_CP046704	337072	GJB62_RS31450	WP_114083220.1	197	RG
Plasmid	Not_assigned	NZ_CP046704	337072	GJB62_RS31455	WP_114083257.1	228	RG
Plasmid	Not_assigned	NZ_CP046704	337072	GJB62_RS31460	WP_114083219.1	327	RG
Plasmid	Not_assigned	NZ_CP046704	337072	GJB62_RS31465	WP_114083218.1	108	NRG
Plasmid	Not_assigned	NZ_CP046704	337072	GJB62_RS31470	WP_114083217.1	219	NRG
Plasmid	Not_assigned	NZ_CP046704	337072	GJB62_RS31475	WP_147262530.1	67	NRG-nh
Plasmid	Not_assigned	NZ_CP046704	337072	GJB62_RS31480	WP_114083256.1	215	RG	integration and excision		Recombinase		phrog_216; PF00589
Plasmid	Not_assigned	NZ_CP046704	337072	GJB62_RS31485	WP_114083255.1	1163	NRG				Plasmid replication	replication_initiation_protein
Plasmid	Not_assigned	NZ_CP046704	337072	GJB62_RS31490	WP_114083215.1	481	NRG
Plasmid	Not_assigned	NZ_CP046704	337072	GJB62_RS31495	WP_114083214.1	579	NRG		Defense-cut_ga			Mokosh_TypeI_MkoA
Plasmid	Not_assigned	NZ_CP046704	337072	GJB62_RS31500	WP_114083213.1	343	NRG
Plasmid	Not_assigned	NZ_CP046704	337072	GJB62_RS31505	WP_114083212.1	847	NRG
Plasmid	Not_assigned	NZ_CP046704	337072	GJB62_RS31510	WP_114083211.1	583	NRG
Plasmid	Not_assigned	NZ_CP046704	337072	GJB62_RS31515	WP_114083210.1	881	NRG
Plasmid	Not_assigned	NZ_CP046704	337072	GJB62_RS31520	WP_114083209.1	230	NRG
Plasmid	Not_assigned	NZ_CP046704	337072	GJB62_RS31525	WP_114083208.1	239	RG
Plasmid	Not_assigned	NZ_CP046704	337072	GJB62_RS31530	WP_114083207.1	313	NRG
Plasmid	Not_assigned	NZ_CP046704	337072	GJB62_RS31535	WP_147262529.1	70	NRG-nh
Plasmid	Not_assigned	NZ_CP046704	337072	GJB62_RS31545	WP_114083254.1	817	NRG
Plasmid	Not_assigned	NZ_CP046704	337072	GJB62_RS31550	WP_114083206.1	223	RG
Plasmid	Not_assigned	NZ_CP046704	337072	GJB62_RS31555	WP_159402640.1	155	RG
Plasmid	Not_assigned	NZ_CP046704	337072	GJB62_RS31560	WP_114085984.1	343	RG	integration and excision		Recombinase		phrog_216; PF00589
Plasmid	Not_assigned	NZ_CP046704	337072	GJB62_RS31570	WP_114085985.1	671	NRG
Plasmid	Not_assigned	NZ_CP046704	337072	GJB62_RS31575	WP_114085986.1	223	NRG
Plasmid	Not_assigned	NZ_CP046704	337072	GJB62_RS31580	WP_114085987.1	283	NRG
Plasmid	Not_assigned	NZ_CP046704	337072	GJB62_RS31585	WP_114085988.1	568	NRG
Plasmid	Not_assigned	NZ_CP046704	337072	GJB62_RS31590	WP_114085989.1	232	NRG
Plasmid	Not_assigned	NZ_CP046704	337072	GJB62_RS31595	WP_114085990.1	104	NRG-nh
Plasmid	Not_assigned	NZ_CP046704	337072	GJB62_RS31600	WP_114085991.1	111	NRG
Plasmid	Not_assigned	NZ_CP046704	337072	GJB62_RS31605	WP_114085992.1	515	NRG
Plasmid	Not_assigned	NZ_CP046704	337072	GJB62_RS31610	WP_114085993.1	525	NRG
Plasmid	Not_assigned	NZ_CP046704	337072	GJB62_RS31615	WP_114085994.1	338	NRG
Plasmid	Not_assigned	NZ_CP046704	337072	GJB62_RS31620	WP_114085995.1	292	NRG
Plasmid	Not_assigned	NZ_CP046704	337072	GJB62_RS31625	WP_114085996.1	141	NRG-nh
Plasmid	Not_assigned	NZ_CP046704	337072	GJB62_RS31635	WP_114085997.1	840	NRG-nh
Plasmid	Not_assigned	NZ_CP046704	337072	GJB62_RS31640	WP_114085998.1	298	NRG
Plasmid	Not_assigned	NZ_CP046704	337072	GJB62_RS31645	WP_114085999.1	606	NRG-nh
Plasmid	Not_assigned	NZ_CP046704	337072	GJB62_RS31650	WP_114086000.1	377	NRG-nh
Plasmid	Not_assigned	NZ_CP046704	337072	GJB62_RS31655	WP_114086001.1	261	NRG-nh
Plasmid	Not_assigned	NZ_CP046704	337072	GJB62_RS31665	WP_114082113.1	618	NRG	moron, auxiliary metabolic gene and host takeover				phrog_2392
Plasmid	Not_assigned	NZ_CP046704	337072	GJB62_RS31675	WP_114082114.1	60	NRG-nh
Plasmid	Not_assigned	NZ_CP046704	337072	GJB62_RS31680	WP_114082115.1	212	NRG
Plasmid	Not_assigned	NZ_CP046704	337072	GJB62_RS31685	WP_114082116.1	548	NRG
Plasmid	Not_assigned	NZ_CP046704	337072	GJB62_RS31690	WP_114082117.1	97	RG
Plasmid	Not_assigned	NZ_CP046704	337072	GJB62_RS31695	WP_114082118.1	257	RG
Plasmid	Not_assigned	NZ_CP046704	337072	GJB62_RS31705	WP_147262501.1	126	NRG
Plasmid	Not_assigned	NZ_CP046704	337072	GJB62_RS31710	WP_159402641.1	58	NRG-nh
Plasmid	Not_assigned	NZ_CP046704	337072	GJB62_RS31715	WP_167756031.1	56	NRG-nh
Plasmid	Not_assigned	NZ_CP046704	337072	GJB62_RS31720	WP_114082120.1	329	NRG	moron, auxiliary metabolic gene and host takeover				phrog_7308
Plasmid	Not_assigned	NZ_CP046704	337072	GJB62_RS31725	WP_114082121.1	62	NRG-nh
Plasmid	Not_assigned	NZ_CP046704	337072	GJB62_RS31730	WP_114082122.1	639	NRG
Plasmid	Not_assigned	NZ_CP046705	325114	GJB62_RS36790	WP_167756034.1	73	NRG
Plasmid	Not_assigned	NZ_CP046705	325114	GJB62_RS31745	WP_114085978.1	221	NRG
Plasmid	Not_assigned	NZ_CP046705	325114	GJB62_RS36795	WP_167756036.1	47	NRG
Plasmid	Not_assigned	NZ_CP046705	325114	GJB62_RS31750	WP_159402642.1	48	NRG-nh
Plasmid	Not_assigned	NZ_CP046705	325114	GJB62_RS31755	WP_114085977.1	253	RG
Plasmid	Not_assigned	NZ_CP046705	325114	GJB62_RS31760	WP_114085976.1	107	RG
Plasmid	Not_assigned	NZ_CP046705	325114	GJB62_RS31765	WP_114085975.1	329	NRG
Plasmid	Not_assigned	NZ_CP046705	325114	GJB62_RS31770	WP_114085974.1	523	NRG-nh
Plasmid	Not_assigned	NZ_CP046705	325114	GJB62_RS31775	WP_114085973.1	60	NRG-nh
Plasmid	Not_assigned	NZ_CP046705	325114	GJB62_RS31780	WP_114085972.1	446	NRG
Plasmid	Not_assigned	NZ_CP046705	325114	GJB62_RS31785	WP_114085971.1	192	NRG
Plasmid	Not_assigned	NZ_CP046705	325114	GJB62_RS31790	WP_114085983.1	340	NRG
Plasmid	Not_assigned	NZ_CP046705	325114	GJB62_RS31795	WP_114085970.1	74	NRG
Plasmid	Not_assigned	NZ_CP046705	325114	GJB62_RS31800	WP_114085969.1	387	NRG
Plasmid	Not_assigned	NZ_CP046705	325114	GJB62_RS31810	WP_114085968.1	332	NRG-nh
Plasmid	Not_assigned	NZ_CP046705	325114	GJB62_RS31815	WP_114085982.1	64	RG
Plasmid	Not_assigned	NZ_CP046705	325114	GJB62_RS31820	WP_114085967.1	119	NRG
Plasmid	Not_assigned	NZ_CP046705	325114	GJB62_RS31830	WP_114085966.1	365	NRG
Plasmid	Not_assigned	NZ_CP046705	325114	GJB62_RS31835	WP_114085981.1	199	RG
Plasmid	Not_assigned	NZ_CP046705	325114	GJB62_RS31840	WP_114085965.1	180	RG
Plasmid	Not_assigned	NZ_CP046705	325114	GJB62_RS31850	WP_114085964.1	186	RG
Plasmid	Not_assigned	NZ_CP046705	325114	GJB62_RS31855	WP_159402661.1	429	NRG		Defense-strict			RT_I_II_III_IV_V_VI_1
Plasmid	Not_assigned	NZ_CP046705	325114	GJB62_RS31870	WP_114084661.1	155	NRG
Plasmid	Not_assigned	NZ_CP046705	325114	GJB62_RS31875	WP_114084662.1	91	NRG-nh
Plasmid	Not_assigned	NZ_CP046705	325114	GJB62_RS31880	WP_094331595.1	87	NRG
Plasmid	Not_assigned	NZ_CP046705	325114	GJB62_RS31895	WP_114084663.1	680	NRG-nh
Plasmid	Not_assigned	NZ_CP046705	325114	GJB62_RS31905	WP_114084664.1	287	NRG-nh
Plasmid	Not_assigned	NZ_CP046705	325114	GJB62_RS31910	WP_159402643.1	53	NRG-nh
Plasmid	Not_assigned	NZ_CP046705	325114	GJB62_RS31915	WP_114084666.1	273	NRG
Plasmid	Not_assigned	NZ_CP046705	325114	GJB62_RS31920	WP_114084667.1	783	NRG
Plasmid	Not_assigned	NZ_CP046705	325114	GJB62_RS31930	WP_114084668.1	896	NRG
Plasmid	Not_assigned	NZ_CP046705	325114	GJB62_RS31935	WP_114084669.1	236	NRG-nh
Plasmid	Not_assigned	NZ_CP046705	325114	GJB62_RS31940	WP_114084670.1	502	NRG		Defense-cut_ga			JetC_II
Plasmid	Not_assigned	NZ_CP046705	325114	GJB62_RS31945	WP_114084671.1	742	NRG	moron, auxiliary metabolic gene and host takeover				phrog_2392
Plasmid	Not_assigned	NZ_CP046705	325114	GJB62_RS31950	WP_114084672.1	1104	NRG
Plasmid	Not_assigned	NZ_CP046705	325114	GJB62_RS31955	WP_114084673.1	101	NRG
Plasmid	Not_assigned	NZ_CP046705	325114	GJB62_RS31960	WP_114084674.1	387	NRG
Plasmid	Not_assigned	NZ_CP046705	325114	GJB62_RS31965	WP_114084675.1	385	NRG
Plasmid	Not_assigned	NZ_CP046705	325114	GJB62_RS31970	WP_114084676.1	853	NRG
Plasmid	Not_assigned	NZ_CP046705	325114	GJB62_RS31975	WP_114084677.1	63	NRG-nh
Plasmid	Not_assigned	NZ_CP046705	325114	GJB62_RS31980	WP_094344690.1	198	NRG
Plasmid	Not_assigned	NZ_CP046705	325114	GJB62_RS31985	WP_094344691.1	205	NRG
Plasmid	Not_assigned	NZ_CP046705	325114	GJB62_RS31990	WP_114084678.1	189	NRG
Plasmid	Not_assigned	NZ_CP046705	325114	GJB62_RS31995	WP_114084687.1	136	NRG-nh
Plasmid	Not_assigned	NZ_CP046705	325114	GJB62_RS32010	WP_114084679.1	888	NRG-nh
Plasmid	Not_assigned	NZ_CP046705	325114	GJB62_RS32015	WP_114084688.1	622	NRG-nh
Plasmid	Not_assigned	NZ_CP046705	325114	GJB62_RS32020	WP_114084680.1	670	RG
Plasmid	Not_assigned	NZ_CP046705	325114	GJB62_RS32025	WP_114084681.1	97	RG
Plasmid	Not_assigned	NZ_CP046705	325114	GJB62_RS32030	WP_114084682.1	548	NRG
Plasmid	Not_assigned	NZ_CP046705	325114	GJB62_RS32035	WP_114084683.1	212	NRG
Plasmid	Not_assigned	NZ_CP046705	325114	GJB62_RS32040	WP_114084684.1	305	RG		Defense-strict			TniQ_I-F_1
Plasmid	Not_assigned	NZ_CP046705	325114	GJB62_RS32045	WP_114084685.1	371	RG	DNA, RNA and nucleotide metabolism		Tnp_ISEscan		phrog_168; AAA family ATPase (translation)
Plasmid	Not_assigned	NZ_CP046705	325114	GJB62_RS32050	WP_114084686.1	593	NRG	integration and excision		Tnp_ISEscan		phrog_310; DDE-type integrase/transposase/recombinase (translation)
Plasmid	Not_assigned	NZ_CP046705	325114	GJB62_RS32060	WP_114081264.1	352	NRG		Defense-cut_ga			Azaca_ZacC
Plasmid	Not_assigned	NZ_CP046705	325114	GJB62_RS32065	WP_114081263.1	300	NRG		Defense-strict			TniQ_I-F_1
Plasmid	Not_assigned	NZ_CP046705	325114	GJB62_RS32070	WP_147262468.1	160	NRG
Plasmid	Not_assigned	NZ_CP046705	325114	GJB62_RS32075	WP_114081250.1	279	RG	integration and excision		Recombinase		phrog_216; PF00589
Plasmid	Not_assigned	NZ_CP046705	325114	GJB62_RS32080	WP_114081251.1	548	RG	integration and excision				phrog_310
Plasmid	Not_assigned	NZ_CP046705	325114	GJB62_RS32085	WP_114081249.1	323	RG
Plasmid	Not_assigned	NZ_CP046705	325114	GJB62_RS32095	WP_167756037.1	924	NRG	integration and excision		Tnp_ISEscan		phrog_310; DDE-type integrase/transposase/recombinase (translation)
Plasmid	Not_assigned	NZ_CP046705	325114	GJB62_RS32100	WP_114080969.1	139	NRG
Plasmid	Not_assigned	NZ_CP046705	325114	GJB62_RS32105	WP_114080970.1	137	RG
Plasmid	Not_assigned	NZ_CP046705	325114	GJB62_RS32110	WP_114080971.1	111	RG
Plasmid	Not_assigned	NZ_CP046705	325114	GJB62_RS32115	WP_114080972.1	107	RG
Plasmid	Not_assigned	NZ_CP046705	325114	GJB62_RS32120	WP_114080973.1	336	RG	integration and excision		Recombinase		phrog_216; PF00589
Plasmid	Not_assigned	NZ_CP046705	325114	GJB62_RS32125	WP_159402644.1	153	RG
Plasmid	Not_assigned	NZ_CP046705	325114	GJB62_RS32130	WP_114085063.1	234	RG
Plasmid	Not_assigned	NZ_CP046705	325114	GJB62_RS32135	WP_114085062.1	91	NRG
Plasmid	Not_assigned	NZ_CP046705	325114	GJB62_RS32140	WP_114085061.1	298	NRG
Plasmid	Not_assigned	NZ_CP046705	325114	GJB62_RS32145	WP_114085060.1	121	NRG
Plasmid	Not_assigned	NZ_CP046705	325114	GJB62_RS32150	WP_114085059.1	137	NRG
Plasmid	Not_assigned	NZ_CP046705	325114	GJB62_RS32155	WP_114085068.1	536	NRG
Plasmid	Not_assigned	NZ_CP046705	325114	GJB62_RS32160	WP_114085058.1	123	RG
Plasmid	Not_assigned	NZ_CP046705	325114	GJB62_RS32170	WP_114085057.1	458	RG	DNA, RNA and nucleotide metabolism				phrog_6397
Plasmid	Not_assigned	NZ_CP046705	325114	GJB62_RS32175	WP_114085067.1	282	NRG-nh	other	Defense-cut_ga			Type_II_MTases_FAM_14; phrog_4752
Plasmid	Not_assigned	NZ_CP046705	325114	GJB62_RS32180	WP_114085056.1	110	NRG-nh
Plasmid	Not_assigned	NZ_CP046705	325114	GJB62_RS32185	WP_114085055.1	767	NRG
Plasmid	Not_assigned	NZ_CP046705	325114	GJB62_RS32190	WP_114085066.1	828	RG
Plasmid	Not_assigned	NZ_CP046705	325114	GJB62_RS32195	WP_114085054.1	288	RG
Plasmid	Not_assigned	NZ_CP046705	325114	GJB62_RS32200	WP_114085053.1	641	NRG	other	Defense-cut_ga			Mokosh_TypeI_MkoA; phrog_2361
Plasmid	Not_assigned	NZ_CP046705	325114	GJB62_RS32205	WP_114085052.1	470	NRG
Plasmid	Not_assigned	NZ_CP046705	325114	GJB62_RS32210	WP_114085065.1	1181	RG				Plasmid replication	replication_initiation_protein
Plasmid	Not_assigned	NZ_CP046705	325114	GJB62_RS32215	WP_114085050.1	309	RG	integration and excision	Defense-cut_ga	Recombinase		Shango_SngA; phrog_216; PF00589
Plasmid	Not_assigned	NZ_CP046705	325114	GJB62_RS32220	WP_114085049.1	708	RG	DNA, RNA and nucleotide metabolism				phrog_4412
Plasmid	Not_assigned	NZ_CP046705	325114	GJB62_RS32225	WP_114085048.1	130	NRG
Plasmid	Not_assigned	NZ_CP046705	325114	GJB62_RS32230	WP_114085047.1	103	NRG
Plasmid	Not_assigned	NZ_CP046705	325114	GJB62_RS32235	WP_114085046.1	156	NRG
Plasmid	Not_assigned	NZ_CP046705	325114	GJB62_RS32240	WP_114085045.1	112	NRG
Plasmid	Not_assigned	NZ_CP046705	325114	GJB62_RS32245	WP_114085044.1	912	NRG
Plasmid	Not_assigned	NZ_CP046705	325114	GJB62_RS32250	WP_114085043.1	180	NRG
Plasmid	Not_assigned	NZ_CP046705	325114	GJB62_RS32255	WP_114085042.1	230	NRG
Plasmid	Not_assigned	NZ_CP046705	325114	GJB62_RS32260	WP_114085041.1	352	NRG
Plasmid	Not_assigned	NZ_CP046705	325114	GJB62_RS32265	WP_114085040.1	239	NRG
Plasmid	Not_assigned	NZ_CP046705	325114	GJB62_RS32275	WP_114085038.1	276	NRG
Plasmid	Not_assigned	NZ_CP046705	325114	GJB62_RS32280	WP_159402645.1	46	NRG-nh
Plasmid	Not_assigned	NZ_CP046705	325114	GJB62_RS32285	WP_114085037.1	397	NRG
Plasmid	Not_assigned	NZ_CP046705	325114	GJB62_RS32290	WP_114085036.1	587	RG
Plasmid	Not_assigned	NZ_CP046705	325114	GJB62_RS32295	WP_114081708.1	166	NRG
Plasmid	Not_assigned	NZ_CP046705	325114	GJB62_RS32300	WP_114081709.1	189	RG	DNA, RNA and nucleotide metabolism		Tnp_ISEscan		phrog_12965; IS630 family transposase (translation)
Plasmid	Not_assigned	NZ_CP046705	325114	GJB62_RS32320	WP_159402646.1	368	NRG	DNA, RNA and nucleotide metabolism		Tnp_ISEscan		phrog_12965; IS630 family transposase (translation)
Plasmid	Not_assigned	NZ_CP046705	325114	GJB62_RS32330	WP_114086246.1	144	NRG
Plasmid	Not_assigned	NZ_CP046705	325114	GJB62_RS32335	WP_114086245.1	268	NRG
Plasmid	Not_assigned	NZ_CP046705	325114	GJB62_RS32340	WP_114086244.1	169	NRG
Plasmid	Not_assigned	NZ_CP046705	325114	GJB62_RS32350	WP_114086249.1	167	RG
Plasmid	Not_assigned	NZ_CP046705	325114	GJB62_RS32355	WP_114086243.1	1595	RG
Plasmid	Not_assigned	NZ_CP046705	325114	GJB62_RS32360	WP_109012819.1	86	RG
Plasmid	Not_assigned	NZ_CP046705	325114	GJB62_RS32365	WP_114086242.1	159	RG
Plasmid	Not_assigned	NZ_CP046705	325114	GJB62_RS32370	WP_109012817.1	200	RG	moron, auxiliary metabolic gene and host takeover				phrog_1936
Plasmid	Not_assigned	NZ_CP046705	325114	GJB62_RS32375	WP_114086248.1	96	RG
Plasmid	Not_assigned	NZ_CP046705	325114	GJB62_RS32380	WP_114086241.1	319	RG	DNA, RNA and nucleotide metabolism				phrog_691
Plasmid	Not_assigned	NZ_CP046705	325114	GJB62_RS32390	WP_114086240.1	366	NRG
Plasmid	Not_assigned	NZ_CP046705	325114	GJB62_RS32395	WP_159402647.1	88	NRG-nh
Plasmid	Not_assigned	NZ_CP046705	325114	GJB62_RS32400	WP_159402648.1	56	NRG-nh
Plasmid	Not_assigned	NZ_CP046705	325114	GJB62_RS32405	WP_114086238.1	263	RG	DNA, RNA and nucleotide metabolism			Plasmid partition	parA; phrog_164
Plasmid	Not_assigned	NZ_CP046705	325114	GJB62_RS32410	WP_114086237.1	372	RG	DNA, RNA and nucleotide metabolism			Plasmid partition	parB; phrog_3264
Plasmid	Not_assigned	NZ_CP046705	325114	GJB62_RS32415	WP_159402649.1	652	RG
Plasmid	Not_assigned	NZ_CP046705	325114	GJB62_RS32420	WP_114081388.1	316	RG		Defense-cut_ga			MzaA
Plasmid	Not_assigned	NZ_CP046705	325114	GJB62_RS32425	WP_114081709.1	189	NRG	DNA, RNA and nucleotide metabolism		Tnp_ISEscan		phrog_12965; IS630 family transposase (translation)
Plasmid	Not_assigned	NZ_CP046705	325114	GJB62_RS32430	WP_114081708.1	166	RG
Plasmid	Not_assigned	NZ_CP046705	325114	GJB62_RS32435	WP_114080956.1	168	RG
Plasmid	Not_assigned	NZ_CP046705	325114	GJB62_RS32440	WP_114080955.1	218	NRG-nh
Plasmid	Not_assigned	NZ_CP046705	325114	GJB62_RS32450	WP_147262459.1	97	NRG
Plasmid	Not_assigned	NZ_CP046705	325114	GJB62_RS32455	WP_147262458.1	97	NRG-nh
Plasmid	Not_assigned	NZ_CP046705	325114	GJB62_RS32460	WP_114080952.1	192	RG
Plasmid	Not_assigned	NZ_CP046705	325114	GJB62_RS32470	WP_114081802.1	242	NRG
Plasmid	Not_assigned	NZ_CP046705	325114	GJB62_RS32480	WP_114081105.1	81	NRG		Defense-cut_ga			RosmerTA_RmrA_2585209417
Plasmid	Not_assigned	NZ_CP046705	325114	GJB62_RS32485	WP_109013342.1	79	NRG		Defense-cut_ga			RosmerTA_RmrA_2623274509
Plasmid	Not_assigned	NZ_CP046705	325114	GJB62_RS32490	WP_114081106.1	302	RG
Plasmid	Not_assigned	NZ_CP046705	325114	GJB62_RS32495	WP_114081107.1	507	NRG-nh
Plasmid	Not_assigned	NZ_CP046705	325114	GJB62_RS32500	WP_159402562.1	337	NRG			Tnp_ISEscan		transposase (translation)
Plasmid	Not_assigned	NZ_CP046705	325114	GJB62_RS32510	WP_159402646.1	368	RG	DNA, RNA and nucleotide metabolism		Tnp_ISEscan		phrog_12965; IS630 family transposase (translation)
Plasmid	Not_assigned	NZ_CP046705	325114	GJB62_RS32515	WP_114080805.1	221	NRG
Plasmid	Not_assigned	NZ_CP046705	325114	GJB62_RS32520	WP_114080806.1	1486	NRG
Plasmid	Not_assigned	NZ_CP046705	325114	GJB62_RS32525	WP_114080807.1	423	RG
Plasmid	Not_assigned	NZ_CP046705	325114	GJB62_RS36800	WP_167756038.1	58	NRG
Plasmid	Not_assigned	NZ_CP046705	325114	GJB62_RS32535	WP_114080808.1	84	RG
Plasmid	Not_assigned	NZ_CP046705	325114	GJB62_RS32540	WP_114080809.1	196	NRG-nh
Plasmid	Not_assigned	NZ_CP046705	325114	GJB62_RS32545	WP_114081709.1	189	RG	DNA, RNA and nucleotide metabolism		Tnp_ISEscan		phrog_12965; IS630 family transposase (translation)
Plasmid	Not_assigned	NZ_CP046705	325114	GJB62_RS32550	WP_114081708.1	166	RG
Plasmid	Not_assigned	NZ_CP046705	325114	GJB62_RS32555	WP_114081269.1	53	RG
Plasmid	Not_assigned	NZ_CP046705	325114	GJB62_RS32560	WP_114081268.1	200	RG
Plasmid	Not_assigned	NZ_CP046705	325114	GJB62_RS32565	WP_114081267.1	169	NRG
Plasmid	Not_assigned	NZ_CP046705	325114	GJB62_RS32575	WP_147262446.1	213	NRG
Plasmid	Not_assigned	NZ_CP046705	325114	GJB62_RS32580	WP_114080591.1	409	NRG	integration and excision	Defense-strict	Tnp_ISEscan		cas12f2_V-F_1; phrog_506; IS200/IS605 family element transposase accessory protein TnpB (translation)
Plasmid	Not_assigned	NZ_CP046705	325114	GJB62_RS32585	WP_147262447.1	155	NRG
Plasmid	Not_assigned	NZ_CP046705	325114	GJB62_RS32590	WP_114080593.1	98	RG	DNA, RNA and nucleotide metabolism				phrog_379
Plasmid	Not_assigned	NZ_CP046705	325114	GJB62_RS32595	WP_114080594.1	230	NRG
Plasmid	Not_assigned	NZ_CP046705	325114	GJB62_RS32600	WP_159402650.1	54	NRG-nh
Plasmid	Not_assigned	NZ_CP046705	325114	GJB62_RS32605	WP_114080596.1	155	NRG	other				phrog_1249
Plasmid	Not_assigned	NZ_CP046705	325114	GJB62_RS32615	WP_114080597.1	247	RG				AMR	arr
Plasmid	Not_assigned	NZ_CP046705	325114	GJB62_RS32625	WP_114080598.1	457	NRG-nh
Plasmid	Not_assigned	NZ_CP046705	325114	GJB62_RS32635	WP_114081515.1	340	RG			Tnp_ISfinder		IS4 family transposase (translation)
Plasmid	Not_assigned	NZ_CP046705	325114	GJB62_RS32645	WP_114081270.1	370	RG
Plasmid	Not_assigned	NZ_CP046705	325114	GJB62_RS32660	WP_114081515.1	340	NRG-nh			Tnp_ISfinder		IS4 family transposase (translation)
Plasmid	Not_assigned	NZ_CP046705	325114	GJB62_RS32665	WP_114080944.1	242	NRG-nh
Plasmid	Not_assigned	NZ_CP046705	325114	GJB62_RS32670	WP_114080945.1	200	RG	DNA, RNA and nucleotide metabolism		Tnp_ISEscan		phrog_12965; IS630 family transposase (translation)
Plasmid	Not_assigned	NZ_CP046705	325114	GJB62_RS32680	WP_114080946.1	440	NRG
Plasmid	Not_assigned	NZ_CP046705	325114	GJB62_RS32690	WP_114080947.1	174	NRG-nh
Plasmid	Not_assigned	NZ_CP046705	325114	GJB62_RS32695	WP_114080951.1	239	RG				AMR	arr
Plasmid	Not_assigned	NZ_CP046705	325114	GJB62_RS32700	WP_159402651.1	86	NRG-nh
Plasmid	Not_assigned	NZ_CP046705	325114	GJB62_RS32705	WP_114080949.1	316	RG		Defense-cut_ga			MzaA
Plasmid	Not_assigned	NZ_CP046705	325114	GJB62_RS32710	WP_114080950.1	138	NRG-nh
Plasmid	Not_assigned	NZ_CP046705	325114	GJB62_RS32715	WP_114081249.1	323	RG
Plasmid	Not_assigned	NZ_CP046705	325114	GJB62_RS32720	WP_114081251.1	548	RG	integration and excision				phrog_310
Plasmid	Not_assigned	NZ_CP046705	325114	GJB62_RS32725	WP_114081250.1	279	NRG-nh	integration and excision		Recombinase		phrog_216; PF00589
Plasmid	Not_assigned	NZ_CP046705	325114	GJB62_RS32730	WP_159402652.1	50	NRG
Plasmid	Not_assigned	NZ_CP046705	325114	GJB62_RS32735	WP_114081254.1	150	RG
Plasmid	Not_assigned	NZ_CP046705	325114	GJB62_RS32740	WP_114081253.1	162	NRG		Defense-cut_ga			PsyrTA_PsyrA
Plasmid	Not_assigned	NZ_CP046705	325114	GJB62_RS32745	WP_084227073.1	91	RG
Plasmid	Not_assigned	NZ_CP046705	325114	GJB62_RS32750	WP_114081252.1	63	RG
Plasmid	Not_assigned	NZ_CP046705	325114	GJB62_RS32755	WP_159402653.1	46	NRG-nh
Plasmid	Not_assigned	NZ_CP046705	325114	GJB62_RS32760	WP_114081255.1	161	RG
Plasmid	Not_assigned	NZ_CP046705	325114	GJB62_RS32770	WP_167756041.1	410	NRG
Plasmid	Not_assigned	NZ_CP046705	325114	GJB62_RS32775	WP_114080757.1	82	NRG
Plasmid	Not_assigned	NZ_CP046705	325114	GJB62_RS32785	WP_114080756.1	168	RG	other				phrog_9787
Plasmid	Not_assigned	NZ_CP046705	325114	GJB62_RS32790	WP_114080755.1	62	RG
Plasmid	Not_assigned	NZ_CP046705	325114	GJB62_RS32795	WP_114080754.1	168	RG
Plasmid	Not_assigned	NZ_CP046705	325114	GJB62_RS32805	WP_114080753.1	546	NRG
Plasmid	Not_assigned	NZ_CP046705	325114	GJB62_RS32810	WP_114080752.1	265	NRG
Plasmid	Not_assigned	NZ_CP046705	325114	GJB62_RS32815	WP_114080751.1	333	NRG
Plasmid	Not_assigned	NZ_CP046705	325114	GJB62_RS32820	WP_114080750.1	257	NRG
Plasmid	Not_assigned	NZ_CP046705	325114	GJB62_RS32825	WP_167756004.1	346	NRG	DNA, RNA and nucleotide metabolism		Tnp_ISEscan		phrog_12965; IS630 family transposase (translation)
Plasmid	Not_assigned	NZ_CP046705	325114	GJB62_RS32830	WP_167756039.1	242	NRG
Plasmid	Not_assigned	NZ_CP046705	325114	GJB62_RS32835	WP_114086308.1	152	NRG
Plasmid	Not_assigned	NZ_CP046705	325114	GJB62_RS32840	WP_114086296.1	200	NRG
Plasmid	Not_assigned	NZ_CP046705	325114	GJB62_RS32845	WP_114086297.1	150	NRG	other				phrog_1249
Plasmid	Not_assigned	NZ_CP046705	325114	GJB62_RS32850	WP_114086298.1	400	NRG
Plasmid	Not_assigned	NZ_CP046705	325114	GJB62_RS32855	WP_114086299.1	140	NRG
Plasmid	Not_assigned	NZ_CP046705	325114	GJB62_RS32860	WP_114086300.1	402	NRG
Plasmid	Not_assigned	NZ_CP046705	325114	GJB62_RS32865	WP_114086309.1	186	NRG
Plasmid	Not_assigned	NZ_CP046705	325114	GJB62_RS32870	WP_114086301.1	294	NRG
Plasmid	Not_assigned	NZ_CP046705	325114	GJB62_RS32875	WP_114086302.1	257	NRG		Defense-cut_ga			LmuB_SMC_Hydrolase_protease
Plasmid	Not_assigned	NZ_CP046705	325114	GJB62_RS32880	WP_114086303.1	241	NRG
Plasmid	Not_assigned	NZ_CP046705	325114	GJB62_RS32885	WP_114086310.1	378	NRG
Plasmid	Not_assigned	NZ_CP046705	325114	GJB62_RS32895	WP_114086304.1	437	RG
Plasmid	Not_assigned	NZ_CP046705	325114	GJB62_RS32900	WP_114086305.1	85	NRG
Plasmid	Not_assigned	NZ_CP046705	325114	GJB62_RS32905	WP_114086306.1	257	NRG-nh
Plasmid	Not_assigned	NZ_CP046705	325114	GJB62_RS32910	WP_114086311.1	436	RG	DNA, RNA and nucleotide metabolism				phrog_14168
Plasmid	Not_assigned	NZ_CP046705	325114	GJB62_RS32915	WP_114086307.1	77	NRG
Plasmid	Not_assigned	NZ_CP046705	325114	GJB62_RS32925	WP_159402448.1	302	RG	integration and excision		Tnp_ISEscan		phrog_4716; transposase (translation)
Plasmid	Not_assigned	NZ_CP046705	325114	GJB62_RS32935	WP_114086196.1	268	NRG
Plasmid	Not_assigned	NZ_CP046705	325114	GJB62_RS32940	WP_114086195.1	84	NRG-nh
Plasmid	Not_assigned	NZ_CP046705	325114	GJB62_RS36805	WP_167756040.1	57	NRG
Plasmid	Not_assigned	NZ_CP046705	325114	GJB62_RS32945	WP_114086194.1	711	RG
Plasmid	Not_assigned	NZ_CP046705	325114	GJB62_RS32950	WP_114086197.1	24	NRG-nh
Plasmid	Not_assigned	NZ_CP046705	325114	GJB62_RS32955	WP_114086193.1	123	RG
Plasmid	Not_assigned	NZ_CP046705	325114	GJB62_RS32960	WP_167756042.1	211	RG	DNA, RNA and nucleotide metabolism		Recombinase		phrog_125; PF00239
Plasmid	Not_assigned	NZ_CP046705	325114	GJB62_RS32975	WP_114080961.1	75	NRG
Plasmid	Not_assigned	NZ_CP046705	325114	GJB62_RS32980	WP_147262607.1	69	NRG-nh
Plasmid	Not_assigned	NZ_CP046705	325114	GJB62_RS32985	WP_159402654.1	45	NRG-nh
Plasmid	Not_assigned	NZ_CP046705	325114	GJB62_RS32990	WP_114086190.1	151	NRG
Plasmid	Not_assigned	NZ_CP046705	325114	GJB62_RS32995	WP_114086189.1	482	NRG
Plasmid	Not_assigned	NZ_CP046705	325114	GJB62_RS33000	WP_114086188.1	412	RG
Plasmid	Not_assigned	NZ_CP046705	325114	GJB62_RS33010	WP_114086187.1	175	NRG
Plasmid	Not_assigned	NZ_CP046705	325114	GJB62_RS33015	WP_114086186.1	439	NRG
Plasmid	Not_assigned	NZ_CP046705	325114	GJB62_RS33020	WP_114086185.1	159	RG	other				phrog_1249
Plasmid	Not_assigned	NZ_CP046705	325114	GJB62_RS33025	WP_114086184.1	194	RG
Plasmid	Not_assigned	NZ_CP046705	325114	GJB62_RS33030	WP_114086183.1	163	RG
Plasmid	Not_assigned	NZ_CP046705	325114	GJB62_RS33040	WP_114086182.1	324	RG
Plasmid	Not_assigned	NZ_CP046705	325114	GJB62_RS33055	WP_159402428.1	490	NRG	integration and excision		Tnp_ISEscan		phrog_688; IS66 family transposase (translation)
Plasmid	Not_assigned	NZ_CP046705	325114	GJB62_RS33065	WP_159402655.1	56	NRG-nh
Plasmid	Not_assigned	NZ_CP046705	325114	GJB62_RS33070	WP_114080821.1	71	NRG
Plasmid	Not_assigned	NZ_CP046705	325114	GJB62_RS33075	WP_114080820.1	146	RG
Plasmid	Not_assigned	NZ_CP046705	325114	GJB62_RS33080	WP_159402656.1	79	NRG-nh
Plasmid	Not_assigned	NZ_CP046705	325114	GJB62_RS33085	WP_114080819.1	373	NRG
Plasmid	Not_assigned	NZ_CP046705	325114	GJB62_RS33090	WP_114080818.1	74	NRG-nh
Plasmid	Not_assigned	NZ_CP046705	325114	GJB62_RS33095	WP_114080817.1	122	NRG	other				phrog_1249
Plasmid	Not_assigned	NZ_CP046705	325114	GJB62_RS33100	WP_114080816.1	417	NRG-nh
Plasmid	Not_assigned	NZ_CP046705	325114	GJB62_RS33105	WP_114080815.1	272	NRG
Plasmid	Not_assigned	NZ_CP046705	325114	GJB62_RS33110	WP_114080814.1	99	NRG
Plasmid	Not_assigned	NZ_CP046705	325114	GJB62_RS33115	WP_114080822.1	84	NRG
Plasmid	Not_assigned	NZ_CP046705	325114	GJB62_RS33120	WP_114080813.1	59	NRG
Plasmid	Not_assigned	NZ_CP046705	325114	GJB62_RS33125	WP_114080812.1	55	NRG-nh
Plasmid	Not_assigned	NZ_CP046705	325114	GJB62_RS33130	WP_114080811.1	225	NRG
Plasmid	Not_assigned	NZ_CP046705	325114	GJB62_RS33135	WP_114080810.1	101	NRG
Plasmid	Not_assigned	NZ_CP046705	325114	GJB62_RS33140	WP_114081709.1	189	NRG-nh	DNA, RNA and nucleotide metabolism		Tnp_ISEscan		phrog_12965; IS630 family transposase (translation)
Plasmid	Not_assigned	NZ_CP046705	325114	GJB62_RS33145	WP_114081708.1	166	NRG-nh
Plasmid	Not_assigned	NZ_CP046705	325114	GJB62_RS33150	WP_114081123.1	216	NRG-nh	DNA, RNA and nucleotide metabolism				phrog_4645
Plasmid	Not_assigned	NZ_CP046705	325114	GJB62_RS33155	WP_114081122.1	513	RG
Plasmid	Not_assigned	NZ_CP046705	325114	GJB62_RS33160	WP_114081121.1	96	RG
Plasmid	Not_assigned	NZ_CP046705	325114	GJB62_RS33165	WP_114081120.1	146	RG
Plasmid	Not_assigned	NZ_CP046705	325114	GJB62_RS33170	WP_114081119.1	106	RG
Plasmid	Not_assigned	NZ_CP046705	325114	GJB62_RS33180	WP_114081802.1	242	NRG
Plasmid	Not_assigned	NZ_CP046705	325114	GJB62_RS33185	WP_114080748.1	72	NRG-nh
Plasmid	Not_assigned	NZ_CP046705	325114	GJB62_RS33190	WP_100903730.1	68	RG
Plasmid	Not_assigned	NZ_CP046705	325114	GJB62_RS33195	WP_114080747.1	97	NRG
Plasmid	Not_assigned	NZ_CP046705	325114	GJB62_RS33200	WP_114080746.1	67	NRG-nh
Plasmid	Not_assigned	NZ_CP046705	325114	GJB62_RS33205	WP_147262450.1	150	RG
Plasmid	Not_assigned	NZ_CP046705	325114	GJB62_RS33210	WP_114080744.1	484	NRG
Plasmid	Not_assigned	NZ_CP046705	325114	GJB62_RS33215	WP_114080742.1	105	RG
Plasmid	Not_assigned	NZ_CP046705	325114	GJB62_RS33220	WP_159402657.1	58	NRG
Plasmid	Not_assigned	NZ_CP046705	325114	GJB62_RS33225	WP_114080741.1	72	RG
Plasmid	Not_assigned	NZ_CP046705	325114	GJB62_RS33230	WP_114080740.1	103	RG
Plasmid	Not_assigned	NZ_CP046705	325114	GJB62_RS33240	WP_114080739.1	407	RG	integration and excision		Tnp_ISEscan		phrog_506; IS200/IS605 family element transposase accessory protein TnpB (translation)
Plasmid	Not_assigned	NZ_CP046705	325114	GJB62_RS33245	WP_114080738.1	124	NRG
Plasmid	Not_assigned	NZ_CP046705	325114	GJB62_RS33250	WP_147262449.1	127	NRG
Plasmid	Not_assigned	NZ_CP046705	325114	GJB62_RS33255	WP_114080749.1	368	NRG
Plasmid	Not_assigned	NZ_CP046705	325114	GJB62_RS33260	WP_159402658.1	294	NRG
Plasmid	Not_assigned	NZ_CP046705	325114	GJB62_RS33270	WP_114086160.1	69	RG
Plasmid	Not_assigned	NZ_CP046705	325114	GJB62_RS33275	WP_114086161.1	114	RG
Plasmid	Not_assigned	NZ_CP046705	325114	GJB62_RS33280	WP_114086162.1	115	NRG-nh
Plasmid	Not_assigned	NZ_CP046705	325114	GJB62_RS33285	WP_114086163.1	260	RG	DNA, RNA and nucleotide metabolism		Recombinase		phrog_155; PF04404
Plasmid	Not_assigned	NZ_CP046705	325114	GJB62_RS33290	WP_114086164.1	86	RG
Plasmid	Not_assigned	NZ_CP046705	325114	GJB62_RS33295	WP_114086165.1	72	RG
Plasmid	Not_assigned	NZ_CP046705	325114	GJB62_RS33300	WP_114086166.1	71	RG
Plasmid	Not_assigned	NZ_CP046705	325114	GJB62_RS33310	WP_114086167.1	86	NRG
Plasmid	Not_assigned	NZ_CP046705	325114	GJB62_RS33315	WP_114086168.1	188	RG
Plasmid	Not_assigned	NZ_CP046705	325114	GJB62_RS33320	WP_159402659.1	142	NRG-nh
Plasmid	Not_assigned	NZ_CP046705	325114	GJB62_RS33325	WP_114086169.1	122	NRG		Defense-cut_ga			RosmerTA_RmrA_2664250653
Plasmid	Not_assigned	NZ_CP046705	325114	GJB62_RS33330	WP_114086170.1	529	RG
Plasmid	Not_assigned	NZ_CP046705	325114	GJB62_RS33335	WP_114086180.1	220	NRG
Plasmid	Not_assigned	NZ_CP046705	325114	GJB62_RS33340	WP_147262605.1	73	NRG-nh
Plasmid	Not_assigned	NZ_CP046705	325114	GJB62_RS33345	WP_114086172.1	179	NRG
Plasmid	Not_assigned	NZ_CP046705	325114	GJB62_RS33350	WP_167756035.1	115	NRG
Plasmid	Not_assigned	NZ_CP046705	325114	GJB62_RS33355	WP_114086173.1	282	NRG-nh		Defense-strict			DUF4435
Plasmid	Not_assigned	NZ_CP046705	325114	GJB62_RS33360	WP_114086174.1	434	NRG-nh		Defense-strict			PtuA
Plasmid	Not_assigned	NZ_CP046705	325114	GJB62_RS33370	WP_114086176.1	631	NRG-nh
Plasmid	Not_assigned	NZ_CP046705	325114	GJB62_RS33375	WP_114086177.1	385	NRG	DNA, RNA and nucleotide metabolism				phrog_168
Plasmid	Not_assigned	NZ_CP046705	325114	GJB62_RS33380	WP_147262606.1	117	NRG-nh
Plasmid	Not_assigned	NZ_CP046705	325114	GJB62_RS36810	WP_167756043.1	212	NRG
Plasmid	Not_assigned	NZ_CP046705	325114	GJB62_RS33395	WP_114085980.1	703	NRG
Plasmid	Not_assigned	NZ_CP046706	219530	GJB62_RS33410	WP_114086022.1	97	NRG
Plasmid	Not_assigned	NZ_CP046706	219530	GJB62_RS33415	WP_114086020.1	246	NRG
Plasmid	Not_assigned	NZ_CP046706	219530	GJB62_RS33420	WP_114086019.1	226	RG
Plasmid	Not_assigned	NZ_CP046706	219530	GJB62_RS33425	WP_114086018.1	440	RG
Plasmid	Not_assigned	NZ_CP046706	219530	GJB62_RS33430	WP_159402663.1	78	NRG-nh
Plasmid	Not_assigned	NZ_CP046706	219530	GJB62_RS33435	WP_114086016.1	449	NRG
Plasmid	Not_assigned	NZ_CP046706	219530	GJB62_RS33440	WP_159402664.1	1844	NRG
Plasmid	Not_assigned	NZ_CP046706	219530	GJB62_RS33445	WP_114083308.1	395	NRG	integration and excision	Defense-strict	Tnp_ISEscan		cas12f2_V-F_1; phrog_506; IS200/IS605 family element transposase accessory protein TnpB (translation)
Plasmid	Not_assigned	NZ_CP046706	219530	GJB62_RS33450	WP_114083307.1	59	NRG-nh
Plasmid	Not_assigned	NZ_CP046706	219530	GJB62_RS33455	WP_114083306.1	1077	NRG		Defense-strict			RL_A
Plasmid	Not_assigned	NZ_CP046706	219530	GJB62_RS33460	WP_015130210.1	142	RG
Plasmid	Not_assigned	NZ_CP046706	219530	GJB62_RS33465	WP_069071460.1	562	NRG-nh
Plasmid	Not_assigned	NZ_CP046706	219530	GJB62_RS33470	WP_069071461.1	482	NRG		Defense-strict			AG_E1_ThiF
Plasmid	Not_assigned	NZ_CP046706	219530	GJB62_RS33475	WP_069071462.1	126	NRG
Plasmid	Not_assigned	NZ_CP046706	219530	GJB62_RS33480	WP_069071463.1	92	NRG
Plasmid	Not_assigned	NZ_CP046706	219530	GJB62_RS33485	WP_069071464.1	128	NRG		Defense-cut_ga			RosmerTA_RmrA_2662548665
Plasmid	Not_assigned	NZ_CP046706	219530	GJB62_RS33490	WP_069071465.1	218	NRG-nh	other	Defense-cut_ga			RosmerTA_RmrA_2603008502; phrog_87
Plasmid	Not_assigned	NZ_CP046706	219530	GJB62_RS33495	WP_159402665.1	49	NRG-nh
Plasmid	Not_assigned	NZ_CP046706	219530	GJB62_RS33500	WP_069071466.1	96	NRG
Plasmid	Not_assigned	NZ_CP046706	219530	GJB62_RS33505	WP_069071467.1	165	NRG
Plasmid	Not_assigned	NZ_CP046706	219530	GJB62_RS33510	WP_069071468.1	974	NRG	other	Defense-strict			Type_II_MTases_FAM_27; phrog_10183
Plasmid	Not_assigned	NZ_CP046706	219530	GJB62_RS33520	WP_069071469.1	115	NRG
Plasmid	Not_assigned	NZ_CP046706	219530	GJB62_RS33530	WP_069071470.1	1054	NRG		Defense-strict			drmD
Plasmid	Not_assigned	NZ_CP046706	219530	GJB62_RS33535	WP_159402666.1	996	NRG-nh
Plasmid	Not_assigned	NZ_CP046706	219530	GJB62_RS36835	WP_167756044.1	57	NRG
Plasmid	Not_assigned	NZ_CP046706	219530	GJB62_RS33545	WP_114083304.1	143	NRG
Plasmid	Not_assigned	NZ_CP046706	219530	GJB62_RS33555	WP_100902383.1	121	RG
Plasmid	Not_assigned	NZ_CP046706	219530	GJB62_RS33565	WP_114083303.1	131	RG
Plasmid	Not_assigned	NZ_CP046706	219530	GJB62_RS33570	WP_114083302.1	126	NRG
Plasmid	Not_assigned	NZ_CP046706	219530	GJB62_RS33575	WP_114083301.1	134	NRG
Plasmid	Not_assigned	NZ_CP046706	219530	GJB62_RS33580	WP_114083300.1	449	RG	DNA, RNA and nucleotide metabolism				phrog_19
Plasmid	Not_assigned	NZ_CP046706	219530	GJB62_RS33585	WP_114083310.1	477	NRG
Plasmid	Not_assigned	NZ_CP046706	219530	GJB62_RS33590	WP_114083299.1	266	RG
Plasmid	Not_assigned	NZ_CP046706	219530	GJB62_RS33595	WP_114083298.1	319	RG
Plasmid	Not_assigned	NZ_CP046706	219530	GJB62_RS33600	WP_114083297.1	201	RG	other	Defense-strict			Type_II_MTases_FAM_17; phrog_359
Plasmid	Not_assigned	NZ_CP046706	219530	GJB62_RS33605	WP_147262532.1	152	RG
Plasmid	Not_assigned	NZ_CP046706	219530	GJB62_RS33610	WP_114083295.1	98	NRG
Plasmid	Not_assigned	NZ_CP046706	219530	GJB62_RS33615	WP_114083294.1	174	NRG
Plasmid	Not_assigned	NZ_CP046706	219530	GJB62_RS33620	WP_114083293.1	297	RG
Plasmid	Not_assigned	NZ_CP046706	219530	GJB62_RS33625	WP_114083292.1	152	RG
Plasmid	Not_assigned	NZ_CP046706	219530	GJB62_RS33630	WP_114083291.1	300	NRG
Plasmid	Not_assigned	NZ_CP046706	219530	GJB62_RS33635	WP_069070655.1	89	NRG
Plasmid	Not_assigned	NZ_CP046706	219530	GJB62_RS33640	WP_114083290.1	335	RG
Plasmid	Not_assigned	NZ_CP046706	219530	GJB62_RS33645	WP_114083289.1	194	NRG
Plasmid	Not_assigned	NZ_CP046706	219530	GJB62_RS33650	WP_114083309.1	86	NRG
Plasmid	Not_assigned	NZ_CP046706	219530	GJB62_RS33655	WP_114083288.1	771	NRG-nh
Plasmid	Not_assigned	NZ_CP046706	219530	GJB62_RS33660	WP_114083287.1	539	NRG-nh
Plasmid	Not_assigned	NZ_CP046706	219530	GJB62_RS33665	WP_114083286.1	200	NRG		Defense-strict			brxA_DUF1819
Plasmid	Not_assigned	NZ_CP046706	219530	GJB62_RS33670	WP_114083285.1	672	NRG		Defense-strict			brxL
Plasmid	Not_assigned	NZ_CP046706	219530	GJB62_RS33675	WP_114083284.1	855	NRG		Defense-strict			pglZA
Plasmid	Not_assigned	NZ_CP046706	219530	GJB62_RS33680	WP_114083283.1	625	NRG-nh		Defense-strict			ATPase_TOPRIM_COG3593
Plasmid	Not_assigned	NZ_CP046706	219530	GJB62_RS33685	WP_114083282.1	1194	NRG		Defense-strict			pglX1
Plasmid	Not_assigned	NZ_CP046706	219530	GJB62_RS33690	WP_114083281.1	409	NRG-nh
Plasmid	Not_assigned	NZ_CP046706	219530	GJB62_RS33695	WP_114083280.1	1180	NRG		Defense-strict			brxC
Plasmid	Not_assigned	NZ_CP046706	219530	GJB62_RS33700	WP_114083279.1	197	NRG		Defense-strict			brxB_DUF1788
Plasmid	Not_assigned	NZ_CP046706	219530	GJB62_RS33705	WP_159402667.1	105	RG
Plasmid	Not_assigned	NZ_CP046706	219530	GJB62_RS33710	WP_114083278.1	265	RG
Plasmid	Not_assigned	NZ_CP046706	219530	GJB62_RS33715	WP_114083277.1	205	RG
Plasmid	Not_assigned	NZ_CP046706	219530	GJB62_RS33720	WP_114083276.1	304	RG
Plasmid	Not_assigned	NZ_CP046706	219530	GJB62_RS33725	WP_114083275.1	302	NRG
Plasmid	Not_assigned	NZ_CP046706	219530	GJB62_RS33730	WP_114083274.1	89	RG
Plasmid	Not_assigned	NZ_CP046706	219530	GJB62_RS33735	WP_114083273.1	357	RG
Plasmid	Not_assigned	NZ_CP046706	219530	GJB62_RS33740	WP_114083272.1	149	RG
Plasmid	Not_assigned	NZ_CP046706	219530	GJB62_RS33745	WP_114083271.1	68	RG
Plasmid	Not_assigned	NZ_CP046706	219530	GJB62_RS33750	WP_114083270.1	540	RG
Plasmid	Not_assigned	NZ_CP046706	219530	GJB62_RS33755	WP_114083269.1	118	NRG
Plasmid	Not_assigned	NZ_CP046706	219530	GJB62_RS33760	WP_114083268.1	186	RG
Plasmid	Not_assigned	NZ_CP046706	219530	GJB62_RS33765	WP_094331091.1	89	NRG
Plasmid	Not_assigned	NZ_CP046706	219530	GJB62_RS33770	WP_094331090.1	65	NRG
Plasmid	Not_assigned	NZ_CP046706	219530	GJB62_RS33775	WP_114083267.1	71	NRG
Plasmid	Not_assigned	NZ_CP046706	219530	GJB62_RS33785	WP_104899649.1	70	NRG
Plasmid	Not_assigned	NZ_CP046706	219530	GJB62_RS33790	WP_114083266.1	118	RG
Plasmid	Not_assigned	NZ_CP046706	219530	GJB62_RS33795	WP_069071775.1	71	NRG
Plasmid	Not_assigned	NZ_CP046706	219530	GJB62_RS33800	WP_114083264.1	148	NRG
Plasmid	Not_assigned	NZ_CP046706	219530	GJB62_RS33805	WP_114083263.1	170	NRG
Plasmid	Not_assigned	NZ_CP046706	219530	GJB62_RS33810	WP_114083262.1	106	NRG
Plasmid	Not_assigned	NZ_CP046706	219530	GJB62_RS33815	WP_114083261.1	146	RG
Plasmid	Not_assigned	NZ_CP046706	219530	GJB62_RS33820	WP_104899637.1	95	RG
Plasmid	Not_assigned	NZ_CP046706	219530	GJB62_RS33825	WP_114083260.1	125	NRG	DNA, RNA and nucleotide metabolism				phrog_3206
Plasmid	Not_assigned	NZ_CP046706	219530	GJB62_RS33830	WP_159402668.1	513	RG
Plasmid	Not_assigned	NZ_CP046706	219530	GJB62_RS33835	WP_114081134.1	102	NRG
Plasmid	Not_assigned	NZ_CP046706	219530	GJB62_RS33840	WP_069067941.1	63	NRG
Plasmid	Not_assigned	NZ_CP046706	219530	GJB62_RS33845	WP_114081135.1	75	NRG
Plasmid	Not_assigned	NZ_CP046706	219530	GJB62_RS33850	WP_114081136.1	61	NRG
Plasmid	Not_assigned	NZ_CP046706	219530	GJB62_RS33855	WP_114081138.1	79	NRG
Plasmid	Not_assigned	NZ_CP046706	219530	GJB62_RS33860	WP_159402669.1	228	NRG
Plasmid	Not_assigned	NZ_CP046706	219530	GJB62_RS33865	WP_114081117.1	905	RG	integration and excision		Tnp_ISEscan		phrog_310; DDE-type integrase/transposase/recombinase (translation)
Plasmid	Not_assigned	NZ_CP046706	219530	GJB62_RS33870	WP_114081118.1	488	RG		Defense-cut_ga			Dodola_DolB
Plasmid	Not_assigned	NZ_CP046706	219530	GJB62_RS33875	WP_159402670.1	47	NRG
Plasmid	Not_assigned	NZ_CP046706	219530	GJB62_RS33880	WP_114085658.1	337	NRG
Plasmid	Not_assigned	NZ_CP046706	219530	GJB62_RS33885	WP_114085677.1	342	NRG
Plasmid	Not_assigned	NZ_CP046706	219530	GJB62_RS33890	WP_159402671.1	441	NRG
Plasmid	Not_assigned	NZ_CP046706	219530	GJB62_RS33895	WP_159402672.1	183	NRG
Plasmid	Not_assigned	NZ_CP046706	219530	GJB62_RS33905	WP_159402633.1	105	NRG
Plasmid	Not_assigned	NZ_CP046706	219530	GJB62_RS33910	WP_114085662.1	88	RG
Plasmid	Not_assigned	NZ_CP046706	219530	GJB62_RS33915	WP_147262590.1	59	NRG
Plasmid	Not_assigned	NZ_CP046706	219530	GJB62_RS33920	WP_159402634.1	501	NRG
Plasmid	Not_assigned	NZ_CP046706	219530	GJB62_RS33925	WP_114081261.1	411	RG
Plasmid	Not_assigned	NZ_CP046706	219530	GJB62_RS33935	WP_109012796.1	195	NRG
Plasmid	Not_assigned	NZ_CP046706	219530	GJB62_RS33940	WP_114081260.1	83	RG
Plasmid	Not_assigned	NZ_CP046706	219530	GJB62_RS33945	WP_159402673.1	316	RG		Defense-cut_ga			MzaA
Plasmid	Not_assigned	NZ_CP046706	219530	GJB62_RS33950	WP_159402674.1	748	RG	DNA, RNA and nucleotide metabolism				phrog_4412
Plasmid	Not_assigned	NZ_CP046706	219530	GJB62_RS33955	WP_114083930.1	390	NRG	DNA, RNA and nucleotide metabolism			Plasmid partition	parB; phrog_3264
Plasmid	Not_assigned	NZ_CP046706	219530	GJB62_RS33960	WP_104899617.1	275	NRG	DNA, RNA and nucleotide metabolism			Plasmid partition	parA; phrog_164
Plasmid	Not_assigned	NZ_CP046706	219530	GJB62_RS33965	WP_114083970.1	96	RG
Plasmid	Not_assigned	NZ_CP046706	219530	GJB62_RS33970	WP_114083931.1	171	RG
Plasmid	Not_assigned	NZ_CP046706	219530	GJB62_RS33975	WP_114083932.1	319	RG	DNA, RNA and nucleotide metabolism				phrog_691
Plasmid	Not_assigned	NZ_CP046706	219530	GJB62_RS33980	WP_114083933.1	96	NRG
Plasmid	Not_assigned	NZ_CP046706	219530	GJB62_RS33985	WP_159402675.1	227	NRG
Plasmid	Not_assigned	NZ_CP046706	219530	GJB62_RS33990	WP_114083935.1	113	NRG
Plasmid	Not_assigned	NZ_CP046706	219530	GJB62_RS33995	WP_114083936.1	1596	NRG
Plasmid	Not_assigned	NZ_CP046706	219530	GJB62_RS34000	WP_114083937.1	167	NRG
Plasmid	Not_assigned	NZ_CP046706	219530	GJB62_RS34005	WP_114083938.1	133	NRG
Plasmid	Not_assigned	NZ_CP046706	219530	GJB62_RS34010	WP_114083939.1	184	NRG
Plasmid	Not_assigned	NZ_CP046706	219530	GJB62_RS34015	WP_147262544.1	270	NRG
Plasmid	Not_assigned	NZ_CP046706	219530	GJB62_RS34020	WP_114083940.1	126	NRG
Plasmid	Not_assigned	NZ_CP046706	219530	GJB62_RS34025	WP_114083941.1	367	NRG	DNA, RNA and nucleotide metabolism				phrog_691
Plasmid	Not_assigned	NZ_CP046706	219530	GJB62_RS34030	WP_114083942.1	1949	NRG				Plasmid replication	replication_initiation_protein
Plasmid	Not_assigned	NZ_CP046706	219530	GJB62_RS34035	WP_114083943.1	256	NRG
Plasmid	Not_assigned	NZ_CP046706	219530	GJB62_RS34040	WP_114083944.1	408	NRG		Defense-cut_ga			JetC_I
Plasmid	Not_assigned	NZ_CP046706	219530	GJB62_RS34045	WP_114083945.1	138	NRG
Plasmid	Not_assigned	NZ_CP046706	219530	GJB62_RS34050	WP_114083946.1	587	RG
Plasmid	Not_assigned	NZ_CP046706	219530	GJB62_RS34055	WP_114083947.1	400	NRG
Plasmid	Not_assigned	NZ_CP046706	219530	GJB62_RS34060	WP_114083948.1	265	NRG
Plasmid	Not_assigned	NZ_CP046706	219530	GJB62_RS34065	WP_114083949.1	501	NRG
Plasmid	Not_assigned	NZ_CP046706	219530	GJB62_RS34070	WP_114083950.1	239	NRG
Plasmid	Not_assigned	NZ_CP046706	219530	GJB62_RS34075	WP_114083951.1	352	NRG
Plasmid	Not_assigned	NZ_CP046706	219530	GJB62_RS34080	WP_114083952.1	248	NRG
Plasmid	Not_assigned	NZ_CP046706	219530	GJB62_RS34085	WP_114083953.1	181	NRG
Plasmid	Not_assigned	NZ_CP046706	219530	GJB62_RS34090	WP_114083954.1	913	NRG
Plasmid	Not_assigned	NZ_CP046706	219530	GJB62_RS34095	WP_114083955.1	110	NRG
Plasmid	Not_assigned	NZ_CP046706	219530	GJB62_RS34100	WP_114083971.1	148	NRG
Plasmid	Not_assigned	NZ_CP046706	219530	GJB62_RS34105	WP_114083956.1	49	NRG
Plasmid	Not_assigned	NZ_CP046706	219530	GJB62_RS34110	WP_147262545.1	69	NRG
Plasmid	Not_assigned	NZ_CP046706	219530	GJB62_RS34120	WP_159402676.1	77	NRG-nh
Plasmid	Not_assigned	NZ_CP046706	219530	GJB62_RS34125	WP_114083957.1	95	NRG
Plasmid	Not_assigned	NZ_CP046706	219530	GJB62_RS34130	WP_114083958.1	131	RG
Plasmid	Not_assigned	NZ_CP046706	219530	GJB62_RS34135	WP_114083959.1	231	RG
Plasmid	Not_assigned	NZ_CP046706	219530	GJB62_RS34140	WP_114083972.1	220	NRG	integration and excision		Recombinase		phrog_216; PF00589
Plasmid	Not_assigned	NZ_CP046706	219530	GJB62_RS34145	WP_114083960.1	1202	RG				Plasmid replication	replication_initiation_protein
Plasmid	Not_assigned	NZ_CP046706	219530	GJB62_RS34150	WP_114083962.1	501	NRG
Plasmid	Not_assigned	NZ_CP046706	219530	GJB62_RS34155	WP_114083973.1	587	NRG		Defense-cut_ga			Mokosh_TypeI_MkoA
Plasmid	Not_assigned	NZ_CP046706	219530	GJB62_RS34160	WP_114083963.1	350	NRG
Plasmid	Not_assigned	NZ_CP046706	219530	GJB62_RS34165	WP_114083964.1	837	NRG
Plasmid	Not_assigned	NZ_CP046706	219530	GJB62_RS34170	WP_147262546.1	815	NRG
Plasmid	Not_assigned	NZ_CP046706	219530	GJB62_RS34175	WP_114083966.1	155	NRG
Plasmid	Not_assigned	NZ_CP046706	219530	GJB62_RS34180	WP_114083967.1	171	NRG
Plasmid	Not_assigned	NZ_CP046706	219530	GJB62_RS34185	WP_114083974.1	132	NRG
Plasmid	Not_assigned	NZ_CP046706	219530	GJB62_RS34190	WP_114083969.1	313	RG
Plasmid	Not_assigned	NZ_CP046706	219530	GJB62_RS34195	WP_114081516.1	460	NRG
Plasmid	Not_assigned	NZ_CP046706	219530	GJB62_RS34200	WP_147262601.1	60	NRG
Plasmid	Not_assigned	NZ_CP046706	219530	GJB62_RS34210	WP_114085960.1	103	NRG-nh
Plasmid	Not_assigned	NZ_CP046706	219530	GJB62_RS34215	WP_114085963.1	491	NRG	other				phrog_2928
Plasmid	Not_assigned	NZ_CP046706	219530	GJB62_RS34220	WP_159402677.1	56	NRG-nh
Plasmid	Not_assigned	NZ_CP046706	219530	GJB62_RS34225	WP_114085962.1	113	NRG
Plasmid	Not_assigned	NZ_CP046706	219530	GJB62_RS34230	WP_114085957.1	294	NRG-nh
Plasmid	Not_assigned	NZ_CP046706	219530	GJB62_RS34235	WP_114085956.1	450	NRG
Plasmid	Not_assigned	NZ_CP046706	219530	GJB62_RS34240	WP_114085955.1	3344	NRG
Plasmid	Not_assigned	NZ_CP046706	219530	GJB62_RS34245	WP_159402678.1	1943	NRG
Plasmid	Not_assigned	NZ_CP046706	219530	GJB62_RS34250	WP_159402679.1	3469	NRG
Plasmid	Not_assigned	NZ_CP046707	65222	GJB62_RS34255	WP_147262466.1	77	NRG-nh
Plasmid	Not_assigned	NZ_CP046707	65222	GJB62_RS34260	WP_159402680.1	47	NRG-nh
Plasmid	Not_assigned	NZ_CP046707	65222	GJB62_RS34265	WP_159402681.1	53	NRG-nh
Plasmid	Not_assigned	NZ_CP046707	65222	GJB62_RS34270	WP_114081115.1	143	NRG
Plasmid	Not_assigned	NZ_CP046707	65222	GJB62_RS34275	WP_159402682.1	58	NRG-nh
Plasmid	Not_assigned	NZ_CP046707	65222	GJB62_RS34280	WP_159402683.1	52	NRG
Plasmid	Not_assigned	NZ_CP046707	65222	GJB62_RS34285	WP_159402684.1	53	NRG-nh
Plasmid	Not_assigned	NZ_CP046707	65222	GJB62_RS34290	WP_114084204.1	180	NRG
Plasmid	Not_assigned	NZ_CP046707	65222	GJB62_RS34295	WP_114084209.1	161	RG
Plasmid	Not_assigned	NZ_CP046707	65222	GJB62_RS34300	WP_114084203.1	67	NRG
Plasmid	Not_assigned	NZ_CP046707	65222	GJB62_RS34305	WP_114084202.1	150	NRG	other				phrog_432
Plasmid	Not_assigned	NZ_CP046707	65222	GJB62_RS34310	WP_114084201.1	167	NRG
Plasmid	Not_assigned	NZ_CP046707	65222	GJB62_RS34315	WP_114084200.1	98	RG
Plasmid	Not_assigned	NZ_CP046707	65222	GJB62_RS34320	WP_114084199.1	156	NRG
Plasmid	Not_assigned	NZ_CP046707	65222	GJB62_RS34325	WP_114084198.1	66	NRG-nh
Plasmid	Not_assigned	NZ_CP046707	65222	GJB62_RS34330	WP_114084197.1	148	NRG
Plasmid	Not_assigned	NZ_CP046707	65222	GJB62_RS34335	WP_147262554.1	129	NRG
Plasmid	Not_assigned	NZ_CP046707	65222	GJB62_RS34340	WP_114084195.1	180	NRG
Plasmid	Not_assigned	NZ_CP046707	65222	GJB62_RS34345	WP_114084194.1	79	NRG		Defense-cut_ga			RosmerTA_RmrA_2600853143
Plasmid	Not_assigned	NZ_CP046707	65222	GJB62_RS34350	WP_114084193.1	96	NRG
Plasmid	Not_assigned	NZ_CP046707	65222	GJB62_RS34355	WP_114084192.1	164	NRG
Plasmid	Not_assigned	NZ_CP046707	65222	GJB62_RS34360	WP_114084191.1	286	NRG
Plasmid	Not_assigned	NZ_CP046707	65222	GJB62_RS34365	WP_114084190.1	316	NRG		Defense-cut_ga			Type_II_REase19
Plasmid	Not_assigned	NZ_CP046707	65222	GJB62_RS34370	WP_114084189.1	146	NRG
Plasmid	Not_assigned	NZ_CP046707	65222	GJB62_RS34375	WP_114084188.1	346	NRG	DNA, RNA and nucleotide metabolism				phrog_338
Plasmid	Not_assigned	NZ_CP046707	65222	GJB62_RS34380	WP_114084187.1	79	RG
Plasmid	Not_assigned	NZ_CP046707	65222	GJB62_RS34385	WP_114084186.1	99	NRG
Plasmid	Not_assigned	NZ_CP046707	65222	GJB62_RS34390	WP_167756045.1	130	NRG
Plasmid	Not_assigned	NZ_CP046707	65222	GJB62_RS34395	WP_114084184.1	59	NRG
Plasmid	Not_assigned	NZ_CP046707	65222	GJB62_RS34400	WP_114084183.1	361	NRG		Defense-strict			Menshen_NsnB
Plasmid	Not_assigned	NZ_CP046707	65222	GJB62_RS34405	WP_114084182.1	113	NRG
Plasmid	Not_assigned	NZ_CP046707	65222	GJB62_RS34410	WP_114084181.1	160	NRG
Plasmid	Not_assigned	NZ_CP046707	65222	GJB62_RS34415	WP_114084180.1	193	NRG	other				phrog_1249
Plasmid	Not_assigned	NZ_CP046707	65222	GJB62_RS34420	WP_114084208.1	621	NRG		Defense-strict			GajB_2
Plasmid	Not_assigned	NZ_CP046707	65222	GJB62_RS34425	WP_114084179.1	163	NRG
Plasmid	Not_assigned	NZ_CP046707	65222	GJB62_RS34430	WP_114084178.1	190	NRG
Plasmid	Not_assigned	NZ_CP046707	65222	GJB62_RS34435	WP_114084177.1	108	NRG
Plasmid	Not_assigned	NZ_CP046707	65222	GJB62_RS34440	WP_099068138.1	90	RG
Plasmid	Not_assigned	NZ_CP046707	65222	GJB62_RS34445	WP_114084175.1	126	NRG
Plasmid	Not_assigned	NZ_CP046707	65222	GJB62_RS34450	WP_114084174.1	370	RG
Plasmid	Not_assigned	NZ_CP046707	65222	GJB62_RS34455	WP_167756048.1	115	RG
Plasmid	Not_assigned	NZ_CP046707	65222	GJB62_RS34460	WP_114084172.1	134	RG
Plasmid	Not_assigned	NZ_CP046707	65222	GJB62_RS34465	WP_114084171.1	134	RG
Plasmid	Not_assigned	NZ_CP046707	65222	GJB62_RS34470	WP_114084170.1	289	NRG	DNA, RNA and nucleotide metabolism				phrog_14168
Plasmid	Not_assigned	NZ_CP046707	65222	GJB62_RS34475	WP_114084169.1	171	RG
Plasmid	Not_assigned	NZ_CP046707	65222	GJB62_RS34480	WP_094344838.1	280	RG	integration and excision		Recombinase		phrog_216; PF00589
Plasmid	Not_assigned	NZ_CP046707	65222	GJB62_RS34485	WP_114084168.1	76	RG
Plasmid	Not_assigned	NZ_CP046707	65222	GJB62_RS34490	WP_114084167.1	98	RG	DNA, RNA and nucleotide metabolism	Defense-cut_ga			ZorE; phrog_1571
Plasmid	Not_assigned	NZ_CP046707	65222	GJB62_RS34495	WP_104902482.1	80	RG
Plasmid	Not_assigned	NZ_CP046707	65222	GJB62_RS34500	WP_114084166.1	72	NRG
Plasmid	Not_assigned	NZ_CP046707	65222	GJB62_RS34505	WP_100904372.1	68	RG
Plasmid	Not_assigned	NZ_CP046707	65222	GJB62_RS34510	WP_069068074.1	173	RG	other				phrog_1249
Plasmid	Not_assigned	NZ_CP046707	65222	GJB62_RS34515	WP_114084165.1	142	RG
Plasmid	Not_assigned	NZ_CP046707	65222	GJB62_RS34520	WP_114084164.1	173	RG	DNA, RNA and nucleotide metabolism				phrog_333
Plasmid	Not_assigned	NZ_CP046707	65222	GJB62_RS34650	WP_147262553.1	92	NRG-nh
Plasmid	Not_assigned	NZ_CP046707	65222	GJB62_RS34655	WP_114084207.1	255	RG				Plasmid partition	parA
Plasmid	Not_assigned	NZ_CP046707	65222	GJB62_RS34660	WP_114084163.1	319	NRG	DNA, RNA and nucleotide metabolism			Plasmid partition	parB; phrog_3264
Plasmid	Not_assigned	NZ_CP046707	65222	GJB62_RS34665	WP_114084162.1	76	NRG
Plasmid	Not_assigned	NZ_CP046707	65222	GJB62_RS34670	WP_114084161.1	267	NRG
Plasmid	Not_assigned	NZ_CP046707	65222	GJB62_RS34675	WP_114084160.1	392	NRG	moron, auxiliary metabolic gene and host takeover				phrog_6215
Plasmid	Not_assigned	NZ_CP046707	65222	GJB62_RS34680	WP_114084159.1	393	NRG
Plasmid	Not_assigned	NZ_CP046707	65222	GJB62_RS34685	WP_114084158.1	1269	RG				Plasmid replication	replication_initiation_protein
Plasmid	Not_assigned	NZ_CP046707	65222	GJB62_RS34690	WP_114084157.1	110	RG
Plasmid	Not_assigned	NZ_CP046707	65222	GJB62_RS34695	WP_114084156.1	107	NRG
Plasmid	Not_assigned	NZ_CP046707	65222	GJB62_RS36840	WP_167756046.1	55	NRG
Plasmid	Not_assigned	NZ_CP046707	65222	GJB62_RS34700	WP_114084155.1	122	RG
Plasmid	Not_assigned	NZ_CP046707	65222	GJB62_RS34705	WP_114084154.1	216	NRG
Plasmid	Not_assigned	NZ_CP046707	65222	GJB62_RS34710	WP_114084206.1	65	NRG
Plasmid	Not_assigned	NZ_CP046707	65222	GJB62_RS34715	WP_147262552.1	65	NRG
Plasmid	Not_assigned	NZ_CP046707	65222	GJB62_RS34720	WP_114084152.1	219	NRG
Plasmid	Not_assigned	NZ_CP046707	65222	GJB62_RS34725	WP_114084151.1	723	NRG		Defense-cut_ga			Dynamins_LeoC
Plasmid	Not_assigned	NZ_CP046707	65222	GJB62_RS34730	WP_114084205.1	144	NRG
Plasmid	Not_assigned	NZ_CP046707	65222	GJB62_RS36845	WP_167756047.1	53	NRG
Plasmid	Not_assigned	NZ_CP046707	65222	GJB62_RS34735	WP_114084150.1	616	NRG
Plasmid	Not_assigned	NZ_CP046707	65222	GJB62_RS34740	WP_069068113.1	71	RG
Plasmid	Not_assigned	NZ_CP046707	65222	GJB62_RS34745	WP_114084149.1	85	NRG
Plasmid	Not_assigned	NZ_CP046707	65222	GJB62_RS34755	WP_114084148.1	82	RG
Plasmid	Not_assigned	NZ_CP046707	65222	GJB62_RS34760	WP_159402685.1	30	NRG
Plasmid	Not_assigned	NZ_CP046707	65222	GJB62_RS34765	WP_114084146.1	82	NRG
Plasmid	Not_assigned	NZ_CP046707	65222	GJB62_RS34770	WP_159402684.1	53	RG
Plasmid	Not_assigned	NZ_CP046707	65222	GJB62_RS34775	WP_159402683.1	52	NRG
Plasmid	Not_assigned	NZ_CP046707	65222	GJB62_RS34780	WP_159402682.1	58	NRG-nh
Plasmid	Not_assigned	NZ_CP046707	65222	GJB62_RS34785	WP_114081115.1	143	NRG
Plasmid	Not_assigned	NZ_CP046707	65222	GJB62_RS34790	WP_159402681.1	53	NRG
Plasmid	Not_assigned	NZ_CP046707	65222	GJB62_RS34795	WP_159402680.1	47	NRG-nh
Plasmid	Not_assigned	NZ_CP046707	65222	GJB62_RS34800	WP_147262466.1	77	NRG-nh
Plasmid	Not_assigned	NZ_CP046708	57504	GJB62_RS34810	WP_114081118.1	488	RG		Defense-cut_ga			Dodola_DolB
Plasmid	Not_assigned	NZ_CP046708	57504	GJB62_RS34820	WP_114085505.1	462	RG	DNA, RNA and nucleotide metabolism				phrog_19
Plasmid	Not_assigned	NZ_CP046708	57504	GJB62_RS34825	WP_114085506.1	364	NRG	DNA, RNA and nucleotide metabolism				phrog_345
Plasmid	Not_assigned	NZ_CP046708	57504	GJB62_RS34830	WP_114085507.1	73	NRG
Plasmid	Not_assigned	NZ_CP046708	57504	GJB62_RS34835	WP_114085508.1	78	NRG
Plasmid	Not_assigned	NZ_CP046708	57504	GJB62_RS34840	WP_114085509.1	189	RG
Plasmid	Not_assigned	NZ_CP046708	57504	GJB62_RS36850	WP_114085510.1	89	RG
Plasmid	Not_assigned	NZ_CP046708	57504	GJB62_RS34845	WP_114085511.1	169	RG
Plasmid	Not_assigned	NZ_CP046708	57504	GJB62_RS34850	WP_114085512.1	215	NRG
Plasmid	Not_assigned	NZ_CP046708	57504	GJB62_RS34855	WP_114085513.1	215	NRG
Plasmid	Not_assigned	NZ_CP046708	57504	GJB62_RS34860	WP_147262581.1	196	NRG
Plasmid	Not_assigned	NZ_CP046708	57504	GJB62_RS34865	WP_114085515.1	484	NRG
Plasmid	Not_assigned	NZ_CP046708	57504	GJB62_RS34870	WP_114085516.1	68	RG
Plasmid	Not_assigned	NZ_CP046708	57504	GJB62_RS34875	WP_114085517.1	68	RG
Plasmid	Not_assigned	NZ_CP046708	57504	GJB62_RS34880	WP_159402687.1	50	NRG-nh
Plasmid	Not_assigned	NZ_CP046708	57504	GJB62_RS34885	WP_114085533.1	100	NRG
Plasmid	Not_assigned	NZ_CP046708	57504	GJB62_RS34890	WP_114085518.1	1442	NRG	lysis				phrog_2742
Plasmid	Not_assigned	NZ_CP046708	57504	GJB62_RS34895	WP_114085519.1	738	NRG		Defense-strict			ThsB_Grand
Plasmid	Not_assigned	NZ_CP046708	57504	GJB62_RS34900	WP_114085520.1	106	NRG
Plasmid	Not_assigned	NZ_CP046708	57504	GJB62_RS34905	WP_114085521.1	147	NRG	integration and excision		Recombinase		phrog_7269; PF00589
Plasmid	Not_assigned	NZ_CP046708	57504	GJB62_RS34910	WP_114085522.1	254	RG				Plasmid partition	parA
Plasmid	Not_assigned	NZ_CP046708	57504	GJB62_RS34915	WP_114085523.1	151	NRG
Plasmid	Not_assigned	NZ_CP046708	57504	GJB62_RS34920	WP_114085524.1	104	NRG	moron, auxiliary metabolic gene and host takeover				phrog_5232
Plasmid	Not_assigned	NZ_CP046708	57504	GJB62_RS34925	WP_114085525.1	94	NRG	moron, auxiliary metabolic gene and host takeover				phrog_6494
Plasmid	Not_assigned	NZ_CP046708	57504	GJB62_RS34930	WP_114085526.1	202	NRG	integration and excision		Recombinase		phrog_216; PF00589
Plasmid	Not_assigned	NZ_CP046708	57504	GJB62_RS34935	WP_114085527.1	208	RG	DNA, RNA and nucleotide metabolism		Recombinase		phrog_125; PF00239
Plasmid	Not_assigned	NZ_CP046708	57504	GJB62_RS34940	WP_114085528.1	1001	RG	integration and excision		Tnp_ISEscan		phrog_7951; Tn3 family transposase (translation)
Plasmid	Not_assigned	NZ_CP046708	57504	GJB62_RS34945	WP_114085529.1	133	NRG-nh
Plasmid	Not_assigned	NZ_CP046708	57504	GJB62_RS34950	WP_147262582.1	549	NRG-nh
Plasmid	Not_assigned	NZ_CP046708	57504	GJB62_RS34955	WP_114085531.1	512	NRG	lysis				phrog_7
Plasmid	Not_assigned	NZ_CP046708	57504	GJB62_RS34960	WP_159402451.1	178	RG
Plasmid	Not_assigned	NZ_CP046708	57504	GJB62_RS34965	WP_114081705.1	185	RG
Plasmid	Not_assigned	NZ_CP046708	57504	GJB62_RS34970	WP_114080774.1	95	NRG-nh
Plasmid	Not_assigned	NZ_CP046708	57504	GJB62_RS34985	WP_114080775.1	107	RG
Plasmid	Not_assigned	NZ_CP046708	57504	GJB62_RS34990	WP_114080777.1	170	NRG				Plasmid partition	stbA_nter
Plasmid	Not_assigned	NZ_CP046708	57504	GJB62_RS34995	WP_114080776.1	233	NRG
Plasmid	Not_assigned	NZ_CP046708	57504	GJB62_RS35005	WP_114081250.1	279	RG	integration and excision		Recombinase		phrog_216; PF00589
Plasmid	Not_assigned	NZ_CP046708	57504	GJB62_RS35010	WP_114081251.1	548	RG	integration and excision				phrog_310
Plasmid	Not_assigned	NZ_CP046708	57504	GJB62_RS35015	WP_114081249.1	323	RG
Plasmid	Not_assigned	NZ_CP046708	57504	GJB62_RS35020	WP_114085503.1	296	NRG-nh
Plasmid	Not_assigned	NZ_CP046708	57504	GJB62_RS35025	WP_159402688.1	1216	NRG
Plasmid	Not_assigned	NZ_CP046708	57504	GJB62_RS35030	WP_159402689.1	196	NRG
Plasmid	Not_assigned	NZ_CP046708	57504	GJB62_RS35035	WP_159402443.1	437	RG
Plasmid	Not_assigned	NZ_CP046708	57504	GJB62_RS34805	WP_159402686.1	723	NRG	integration and excision		Tnp_ISEscan		phrog_310; DDE-type integrase/transposase/recombinase (translation)
Plasmid	Not_assigned	NZ_CP046709	56077	GJB62_RS35040	WP_114085469.1	139	NRG
Plasmid	Not_assigned	NZ_CP046709	56077	GJB62_RS35045	WP_114085470.1	425	NRG
Plasmid	Not_assigned	NZ_CP046709	56077	GJB62_RS35050	WP_114085471.1	119	NRG-nh
Plasmid	Not_assigned	NZ_CP046709	56077	GJB62_RS35055	WP_114085472.1	262	NRG-nh
Plasmid	Not_assigned	NZ_CP046709	56077	GJB62_RS35060	WP_114085473.1	291	RG			Tnp_ISEscan		IS982 family transposase (translation)
Plasmid	Not_assigned	NZ_CP046709	56077	GJB62_RS35070	WP_114085474.1	342	NRG
Plasmid	Not_assigned	NZ_CP046709	56077	GJB62_RS35075	WP_114085475.1	302	NRG
Plasmid	Not_assigned	NZ_CP046709	56077	GJB62_RS35080	WP_114085477.1	490	NRG-nh
Plasmid	Not_assigned	NZ_CP046709	56077	GJB62_RS35085	WP_114085478.1	177	NRG-nh
Plasmid	Not_assigned	NZ_CP046709	56077	GJB62_RS35090	WP_114085479.1	170	NRG-nh
Plasmid	Not_assigned	NZ_CP046709	56077	GJB62_RS35100	WP_114085480.1	685	NRG
Plasmid	Not_assigned	NZ_CP046709	56077	GJB62_RS35110	WP_114085481.1	210	RG				Plasmid partition	parA
Plasmid	Not_assigned	NZ_CP046709	56077	GJB62_RS35115	WP_114085482.1	84	RG
Plasmid	Not_assigned	NZ_CP046709	56077	GJB62_RS35120	WP_114085484.1	83	NRG-nh
Plasmid	Not_assigned	NZ_CP046709	56077	GJB62_RS35125	WP_159402690.1	99	NRG-nh
Plasmid	Not_assigned	NZ_CP046709	56077	GJB62_RS35130	WP_114085486.1	310	NRG	integration and excision		Recombinase		phrog_216; PF00589
Plasmid	Not_assigned	NZ_CP046709	56077	GJB62_RS35135	WP_159402691.1	70	NRG-nh
Plasmid	Not_assigned	NZ_CP046709	56077	GJB62_RS35140	WP_114085487.1	188	NRG-nh	other				phrog_3810
Plasmid	Not_assigned	NZ_CP046709	56077	GJB62_RS35145	WP_114085488.1	561	NRG
Plasmid	Not_assigned	NZ_CP046709	56077	GJB62_RS35150	WP_114085489.1	706	NRG
Plasmid	Not_assigned	NZ_CP046709	56077	GJB62_RS35155	WP_114085490.1	80	NRG	transcription regulation	Defense-cut_ga			RosmerTA_RmrA_2662548665; phrog_2328
Plasmid	Not_assigned	NZ_CP046709	56077	GJB62_RS35160	WP_114085491.1	207	NRG
Plasmid	Not_assigned	NZ_CP046709	56077	GJB62_RS35165	WP_114085492.1	128	NRG	DNA, RNA and nucleotide metabolism				phrog_333
Plasmid	Not_assigned	NZ_CP046709	56077	GJB62_RS35170	WP_114085493.1	81	NRG-nh
Plasmid	Not_assigned	NZ_CP046709	56077	GJB62_RS35175	WP_114085494.1	174	NRG-nh	head and packaging				phrog_2538
Plasmid	Not_assigned	NZ_CP046709	56077	GJB62_RS35180	WP_114085495.1	1230	NRG-nh				Plasmid replication	replication_initiation_protein
Plasmid	Not_assigned	NZ_CP046709	56077	GJB62_RS35185	WP_114085496.1	91	NRG
Plasmid	Not_assigned	NZ_CP046709	56077	GJB62_RS35190	WP_114085497.1	73	NRG-nh
Plasmid	Not_assigned	NZ_CP046709	56077	GJB62_RS35195	WP_114085498.1	95	NRG
Plasmid	Not_assigned	NZ_CP046709	56077	GJB62_RS35200	WP_114085499.1	84	NRG
Plasmid	Not_assigned	NZ_CP046709	56077	GJB62_RS35205	WP_114085500.1	65	NRG
Plasmid	Not_assigned	NZ_CP046709	56077	GJB62_RS35210	WP_114085501.1	122	RG
Plasmid	Not_assigned	NZ_CP046709	56077	GJB62_RS35215	WP_114085502.1	105	NRG
Plasmid	Not_assigned	NZ_CP046709	56077	GJB62_RS35220	WP_114081249.1	323	RG
Plasmid	Not_assigned	NZ_CP046709	56077	GJB62_RS35225	WP_114081251.1	548	RG	integration and excision				phrog_310
Plasmid	Not_assigned	NZ_CP046709	56077	GJB62_RS35230	WP_114081250.1	279	RG	integration and excision		Recombinase		phrog_216; PF00589
Plasmid	Not_assigned	NZ_CP046709	56077	GJB62_RS35235	WP_114080793.1	111	NRG
Plasmid	Not_assigned	NZ_CP046709	56077	GJB62_RS35240	WP_114080803.1	65	NRG
Plasmid	Not_assigned	NZ_CP046709	56077	GJB62_RS35245	WP_114080794.1	62	NRG
Plasmid	Not_assigned	NZ_CP046709	56077	GJB62_RS35250	WP_114080795.1	221	NRG
Plasmid	Not_assigned	NZ_CP046709	56077	GJB62_RS35255	WP_114080796.1	150	NRG-nh
Plasmid	Not_assigned	NZ_CP046709	56077	GJB62_RS35260	WP_114080797.1	532	NRG		Defense-cut_ga			Dynamins_LeoC
Plasmid	Not_assigned	NZ_CP046709	56077	GJB62_RS35265	WP_114080804.1	141	NRG
Plasmid	Not_assigned	NZ_CP046709	56077	GJB62_RS36855	WP_167756049.1	53	NRG
Plasmid	Not_assigned	NZ_CP046709	56077	GJB62_RS35270	WP_114080798.1	346	NRG
Plasmid	Not_assigned	NZ_CP046709	56077	GJB62_RS35275	WP_114080799.1	321	NRG
Plasmid	Not_assigned	NZ_CP046709	56077	GJB62_RS35280	WP_114080800.1	64	NRG
Plasmid	Not_assigned	NZ_CP046709	56077	GJB62_RS35285	WP_114080801.1	344	RG
Plasmid	Not_assigned	NZ_CP046709	56077	GJB62_RS35290	WP_159402448.1	302	RG	integration and excision		Tnp_ISEscan		phrog_4716; transposase (translation)
Plasmid	Not_assigned	NZ_CP046709	56077	GJB62_RS35295	WP_159402692.1	45	NRG-nh
Plasmid	Not_assigned	NZ_CP046709	56077	GJB62_RS35300	WP_159402693.1	50	NRG-nh
Plasmid	Not_assigned	NZ_CP046709	56077	GJB62_RS35305	WP_159402694.1	42	NRG-nh
Plasmid	Not_assigned	NZ_CP046709	56077	GJB62_RS35310	WP_114080993.1	296	NRG-nh
Plasmid	Not_assigned	NZ_CP046709	56077	GJB62_RS35315	WP_114080992.1	75	NRG
Plasmid	Not_assigned	NZ_CP046709	56077	GJB62_RS35320	WP_114080991.1	62	NRG-nh
Plasmid	Not_assigned	NZ_CP046709	56077	GJB62_RS35325	WP_147262463.1	61	NRG-nh
Plasmid	Not_assigned	NZ_CP046710	54032	GJB62_RS35335	WP_114085425.1	147	NRG-nh
Plasmid	Not_assigned	NZ_CP046710	54032	GJB62_RS35340	WP_114085424.1	287	NRG-nh
Plasmid	Not_assigned	NZ_CP046710	54032	GJB62_RS35345	WP_114085423.1	112	NRG
Plasmid	Not_assigned	NZ_CP046710	54032	GJB62_RS35350	WP_114085422.1	259	RG				Plasmid partition	parA
Plasmid	Not_assigned	NZ_CP046710	54032	GJB62_RS35355	WP_114085421.1	151	NRG
Plasmid	Not_assigned	NZ_CP046710	54032	GJB62_RS35360	WP_114085420.1	167	NRG
Plasmid	Not_assigned	NZ_CP046710	54032	GJB62_RS35365	WP_114085419.1	175	NRG
Plasmid	Not_assigned	NZ_CP046710	54032	GJB62_RS35370	WP_114085418.1	321	RG	integration and excision		Recombinase		phrog_216; PF00589
Plasmid	Not_assigned	NZ_CP046710	54032	GJB62_RS35375	WP_114085417.1	111	NRG-nh
Plasmid	Not_assigned	NZ_CP046710	54032	GJB62_RS35380	WP_114085416.1	253	NRG		Defense-cut_ga			brxP
Plasmid	Not_assigned	NZ_CP046710	54032	GJB62_RS35385	WP_114085415.1	594	NRG
Plasmid	Not_assigned	NZ_CP046710	54032	GJB62_RS35390	WP_114085414.1	389	NRG
Plasmid	Not_assigned	NZ_CP046710	54032	GJB62_RS35400	WP_114085413.1	541	NRG
Plasmid	Not_assigned	NZ_CP046710	54032	GJB62_RS35405	WP_114085412.1	224	NRG
Plasmid	Not_assigned	NZ_CP046710	54032	GJB62_RS35410	WP_114085411.1	204	NRG
Plasmid	Not_assigned	NZ_CP046710	54032	GJB62_RS35415	WP_114085410.1	205	NRG
Plasmid	Not_assigned	NZ_CP046710	54032	GJB62_RS35420	WP_114085409.1	516	NRG-nh
Plasmid	Not_assigned	NZ_CP046710	54032	GJB62_RS35425	WP_114085408.1	242	NRG-nh
Plasmid	Not_assigned	NZ_CP046710	54032	GJB62_RS35430	WP_114081117.1	905	RG	integration and excision		Tnp_ISEscan		phrog_310; DDE-type integrase/transposase/recombinase (translation)
Plasmid	Not_assigned	NZ_CP046710	54032	GJB62_RS35435	WP_114081118.1	488	RG		Defense-cut_ga			Dodola_DolB
Plasmid	Not_assigned	NZ_CP046710	54032	GJB62_RS35440	WP_147262576.1	59	NRG-nh
Plasmid	Not_assigned	NZ_CP046710	54032	GJB62_RS35445	WP_159402695.1	321	NRG-nh
Plasmid	Not_assigned	NZ_CP046710	54032	GJB62_RS35450	WP_159402696.1	340	NRG
Plasmid	Not_assigned	NZ_CP046710	54032	GJB62_RS35455	WP_114085406.1	150	RG
Plasmid	Not_assigned	NZ_CP046710	54032	GJB62_RS35460	WP_114080985.1	164	NRG				Plasmid partition	stbA_nter
Plasmid	Not_assigned	NZ_CP046710	54032	GJB62_RS35465	WP_114080986.1	273	RG
Plasmid	Not_assigned	NZ_CP046710	54032	GJB62_RS35470	WP_114080987.1	247	NRG
Plasmid	Not_assigned	NZ_CP046710	54032	GJB62_RS35475	WP_114080988.1	68	RG
Plasmid	Not_assigned	NZ_CP046710	54032	GJB62_RS35480	WP_114080989.1	636	RG
Plasmid	Not_assigned	NZ_CP046710	54032	GJB62_RS35485	WP_114081249.1	323	RG
Plasmid	Not_assigned	NZ_CP046710	54032	GJB62_RS35490	WP_114081251.1	548	RG	integration and excision				phrog_310
Plasmid	Not_assigned	NZ_CP046710	54032	GJB62_RS35495	WP_114081250.1	279	RG	integration and excision		Recombinase		phrog_216; PF00589
Plasmid	Not_assigned	NZ_CP046710	54032	GJB62_RS35505	WP_114085436.1	238	RG
Plasmid	Not_assigned	NZ_CP046710	54032	GJB62_RS35510	WP_114085435.1	136	RG
Plasmid	Not_assigned	NZ_CP046710	54032	GJB62_RS35515	WP_114085434.1	85	NRG
Plasmid	Not_assigned	NZ_CP046710	54032	GJB62_RS35520	WP_114085433.1	78	RG
Plasmid	Not_assigned	NZ_CP046710	54032	GJB62_RS35525	WP_114085432.1	93	NRG
Plasmid	Not_assigned	NZ_CP046710	54032	GJB62_RS35530	WP_114085431.1	345	NRG	DNA, RNA and nucleotide metabolism				phrog_691
Plasmid	Not_assigned	NZ_CP046710	54032	GJB62_RS35535	WP_083782524.1	49	NRG				Plasmid partition	parA
Plasmid	Not_assigned	NZ_CP046710	54032	GJB62_RS35540	WP_159402697.1	1036	NRG	DNA, RNA and nucleotide metabolism				phrog_1829
Plasmid	Not_assigned	NZ_CP046710	54032	GJB62_RS35545	WP_114085429.1	304	NRG
Plasmid	Not_assigned	NZ_CP046710	54032	GJB62_RS35560	WP_114085427.1	642	NRG
Plasmid	Not_assigned	NZ_CP046711	49561	GJB62_RS35565	WP_114084617.1	187	NRG
Plasmid	Not_assigned	NZ_CP046711	49561	GJB62_RS35570	WP_114084588.1	605	NRG
Plasmid	Not_assigned	NZ_CP046711	49561	GJB62_RS35575	WP_114084589.1	714	NRG	other	Defense-cut_ga			Mokosh_TypeI_MkoA; phrog_2361
Plasmid	Not_assigned	NZ_CP046711	49561	GJB62_RS35580	WP_114084590.1	782	NRG
Plasmid	Not_assigned	NZ_CP046711	49561	GJB62_RS35585	WP_114084618.1	282	NRG	integration and excision		Recombinase		phrog_216; PF00589
Plasmid	Not_assigned	NZ_CP046711	49561	GJB62_RS35590	WP_159402698.1	246	NRG	other	Defense-cut_ga			LmuA_effector_Protease; phrog_9683
Plasmid	Not_assigned	NZ_CP046711	49561	GJB62_RS35595	WP_159402699.1	398	NRG
Plasmid	Not_assigned	NZ_CP046711	49561	GJB62_RS35600	WP_159402700.1	183	NRG
Plasmid	Not_assigned	NZ_CP046711	49561	GJB62_RS35605	WP_159402701.1	57	NRG-nh
Plasmid	Not_assigned	NZ_CP046711	49561	GJB62_RS35610	WP_114084594.1	153	NRG-nh		Defense-cut_ga			Menshen_NsnC_2726216653
Plasmid	Not_assigned	NZ_CP046711	49561	GJB62_RS35615	WP_114084595.1	956	RG		Defense-cut_ga			Mokosh_TypeI_MkoA
Plasmid	Not_assigned	NZ_CP046711	49561	GJB62_RS35620	WP_114084596.1	370	RG				Plasmid partition	parB
Plasmid	Not_assigned	NZ_CP046711	49561	GJB62_RS35625	WP_114084597.1	251	RG				Plasmid partition	parA
Plasmid	Not_assigned	NZ_CP046711	49561	GJB62_RS35630	WP_114084598.1	286	NRG
Plasmid	Not_assigned	NZ_CP046711	49561	GJB62_RS35635	WP_114084599.1	510	RG
Plasmid	Not_assigned	NZ_CP046711	49561	GJB62_RS35640	WP_114084619.1	136	RG
Plasmid	Not_assigned	NZ_CP046711	49561	GJB62_RS35645	WP_159402702.1	58	NRG				Plasmid partition	stbA_nter
Plasmid	Not_assigned	NZ_CP046711	49561	GJB62_RS35650	WP_114084601.1	215	NRG-nh
Plasmid	Not_assigned	NZ_CP046711	49561	GJB62_RS35655	WP_114084602.1	79	NRG
Plasmid	Not_assigned	NZ_CP046711	49561	GJB62_RS35660	WP_114084604.1	80	RG
Plasmid	Not_assigned	NZ_CP046711	49561	GJB62_RS35665	WP_114084605.1	1181	RG
Plasmid	Not_assigned	NZ_CP046711	49561	GJB62_RS35670	WP_094345603.1	244	NRG
Plasmid	Not_assigned	NZ_CP046711	49561	GJB62_RS35675	WP_114084606.1	79	NRG
Plasmid	Not_assigned	NZ_CP046711	49561	GJB62_RS35680	WP_109013574.1	79	NRG	transcription regulation	Defense-cut_ga			RosmerTA_RmrA_2662548665; phrog_1702
Plasmid	Not_assigned	NZ_CP046711	49561	GJB62_RS35685	WP_114084607.1	190	RG
Plasmid	Not_assigned	NZ_CP046711	49561	GJB62_RS35690	WP_114084621.1	89	RG
Plasmid	Not_assigned	NZ_CP046711	49561	GJB62_RS35695	WP_114084608.1	169	RG
Plasmid	Not_assigned	NZ_CP046711	49561	GJB62_RS35700	WP_114084609.1	222	RG
Plasmid	Not_assigned	NZ_CP046711	49561	GJB62_RS35705	WP_114084610.1	213	RG
Plasmid	Not_assigned	NZ_CP046711	49561	GJB62_RS35710	WP_114084611.1	189	RG
Plasmid	Not_assigned	NZ_CP046711	49561	GJB62_RS35715	WP_114084612.1	486	NRG
Plasmid	Not_assigned	NZ_CP046711	49561	GJB62_RS35720	WP_114084613.1	120	NRG-nh
Plasmid	Not_assigned	NZ_CP046711	49561	GJB62_RS35730	WP_114084614.1	881	NRG-nh
Plasmid	Not_assigned	NZ_CP046711	49561	GJB62_RS35735	WP_114084622.1	257	NRG
Plasmid	Not_assigned	NZ_CP046711	49561	GJB62_RS35740	WP_114084615.1	294	NRG
Plasmid	Not_assigned	NZ_CP046711	49561	GJB62_RS35745	WP_114084616.1	278	NRG
Plasmid	Not_assigned	NZ_CP046711	49561	GJB62_RS35750	WP_114084583.1	812	NRG-nh
Plasmid	Not_assigned	NZ_CP046711	49561	GJB62_RS35755	WP_114084584.1	387	NRG
Plasmid	Not_assigned	NZ_CP046711	49561	GJB62_RS35760	WP_159402703.1	447	NRG-nh
Plasmid	Not_assigned	NZ_CP046711	49561	GJB62_RS35765	WP_114084586.1	127	NRG
Plasmid	Not_assigned	NZ_CP046711	49561	GJB62_RS35770	WP_114084587.1	461	NRG
Plasmid	Not_assigned	NZ_CP046712	40105	GJB62_RS35780	WP_114085625.1	238	RG
Plasmid	Not_assigned	NZ_CP046712	40105	GJB62_RS35785	WP_114085626.1	136	RG
Plasmid	Not_assigned	NZ_CP046712	40105	GJB62_RS35790	WP_159402704.1	85	NRG
Plasmid	Not_assigned	NZ_CP046712	40105	GJB62_RS35795	WP_114085657.1	60	NRG
Plasmid	Not_assigned	NZ_CP046712	40105	GJB62_RS35800	WP_114085628.1	64	NRG
Plasmid	Not_assigned	NZ_CP046712	40105	GJB62_RS35805	WP_114085629.1	394	NRG
Plasmid	Not_assigned	NZ_CP046712	40105	GJB62_RS36860	WP_167756050.1	54	NRG
Plasmid	Not_assigned	NZ_CP046712	40105	GJB62_RS35810	WP_104902418.1	64	NRG
Plasmid	Not_assigned	NZ_CP046712	40105	GJB62_RS35815	WP_114085630.1	1019	NRG	DNA, RNA and nucleotide metabolism				phrog_1829
Plasmid	Not_assigned	NZ_CP046712	40105	GJB62_RS35825	WP_147262587.1	343	NRG-nh
Plasmid	Not_assigned	NZ_CP046712	40105	GJB62_RS35830	WP_114085633.1	137	NRG-nh
Plasmid	Not_assigned	NZ_CP046712	40105	GJB62_RS35835	WP_114085635.1	462	NRG-nh
Plasmid	Not_assigned	NZ_CP046712	40105	GJB62_RS35840	WP_159402705.1	57	NRG-nh
Plasmid	Not_assigned	NZ_CP046712	40105	GJB62_RS35845	WP_114085636.1	200	RG	integration and excision		Recombinase		phrog_216; PF00589
Plasmid	Not_assigned	NZ_CP046712	40105	GJB62_RS35850	WP_147262588.1	188	NRG-nh
Plasmid	Not_assigned	NZ_CP046712	40105	GJB62_RS35855	WP_114085638.1	881	NRG
Plasmid	Not_assigned	NZ_CP046712	40105	GJB62_RS35860	WP_114085639.1	253	NRG	DNA, RNA and nucleotide metabolism			Plasmid partition	parA; phrog_164
Plasmid	Not_assigned	NZ_CP046712	40105	GJB62_RS35865	WP_114085640.1	125	NRG
Plasmid	Not_assigned	NZ_CP046712	40105	GJB62_RS35870	WP_114085641.1	80	NRG-nh
Plasmid	Not_assigned	NZ_CP046712	40105	GJB62_RS35875	WP_114085642.1	136	NRG-nh
Plasmid	Not_assigned	NZ_CP046712	40105	GJB62_RS35880	WP_114085643.1	224	NRG
Plasmid	Not_assigned	NZ_CP046712	40105	GJB62_RS35885	WP_147262589.1	166	NRG
Plasmid	Not_assigned	NZ_CP046712	40105	GJB62_RS35890	WP_159402706.1	299	NRG
Plasmid	Not_assigned	NZ_CP046712	40105	GJB62_RS35895	WP_159402707.1	363	NRG
Plasmid	Not_assigned	NZ_CP046712	40105	GJB62_RS35900	WP_114085647.1	320	NRG
Plasmid	Not_assigned	NZ_CP046712	40105	GJB62_RS35905	WP_114085649.1	86	NRG
Plasmid	Not_assigned	NZ_CP046712	40105	GJB62_RS35910	WP_114085650.1	999	NRG
Plasmid	Not_assigned	NZ_CP046712	40105	GJB62_RS35915	WP_114085651.1	148	RG
Plasmid	Not_assigned	NZ_CP046712	40105	GJB62_RS35920	WP_114085652.1	164	NRG				Plasmid partition	stbA_nter
Plasmid	Not_assigned	NZ_CP046712	40105	GJB62_RS35925	WP_114085653.1	273	RG
Plasmid	Not_assigned	NZ_CP046712	40105	GJB62_RS35930	WP_159402708.1	251	NRG
Plasmid	Not_assigned	NZ_CP046712	40105	GJB62_RS35935	WP_114085656.1	209	NRG
Plasmid	Not_assigned	NZ_CP046712	40105	GJB62_RS35940	WP_114081117.1	905	RG	integration and excision		Tnp_ISEscan		phrog_310; DDE-type integrase/transposase/recombinase (translation)
Plasmid	Not_assigned	NZ_CP046712	40105	GJB62_RS35945	WP_114081118.1	488	RG		Defense-cut_ga			Dodola_DolB
Plasmid	Not_assigned	NZ_CP046713	38437	GJB62_RS35955	WP_114085437.1	238	NRG-nh
Plasmid	Not_assigned	NZ_CP046713	38437	GJB62_RS35960	WP_114085438.1	356	NRG
Plasmid	Not_assigned	NZ_CP046713	38437	GJB62_RS35965	WP_114085439.1	348	NRG-nh
Plasmid	Not_assigned	NZ_CP046713	38437	GJB62_RS35970	WP_114085440.1	329	NRG
Plasmid	Not_assigned	NZ_CP046713	38437	GJB62_RS35975	WP_114085441.1	396	NRG
Plasmid	Not_assigned	NZ_CP046713	38437	GJB62_RS35980	WP_159402709.1	711	NRG-nh		Defense-strict			ThsB_Grand
Plasmid	Not_assigned	NZ_CP046713	38437	GJB62_RS35985	WP_114085443.1	273	RG	DNA, RNA and nucleotide metabolism			Plasmid partition	parB; phrog_3264
Plasmid	Not_assigned	NZ_CP046713	38437	GJB62_RS35990	WP_114085444.1	240	RG				Plasmid partition	parA
Plasmid	Not_assigned	NZ_CP046713	38437	GJB62_RS35995	WP_114085445.1	71	NRG-nh
Plasmid	Not_assigned	NZ_CP046713	38437	GJB62_RS36000	WP_114085446.1	147	RG
Plasmid	Not_assigned	NZ_CP046713	38437	GJB62_RS36005	WP_114085447.1	83	RG
Plasmid	Not_assigned	NZ_CP046713	38437	GJB62_RS36010	WP_159402710.1	1535	NRG-nh
Plasmid	Not_assigned	NZ_CP046713	38437	GJB62_RS36015	WP_114085449.1	212	NRG	integration and excision		Recombinase		phrog_216; PF00589
Plasmid	Not_assigned	NZ_CP046713	38437	GJB62_RS36020	WP_159402711.1	49	NRG-nh
Plasmid	Not_assigned	NZ_CP046713	38437	GJB62_RS36025	WP_114085465.1	137	NRG
Plasmid	Not_assigned	NZ_CP046713	38437	GJB62_RS36030	WP_114085450.1	82	NRG
Plasmid	Not_assigned	NZ_CP046713	38437	GJB62_RS36035	WP_114085451.1	68	RG
Plasmid	Not_assigned	NZ_CP046713	38437	GJB62_RS36040	WP_114085452.1	68	RG
Plasmid	Not_assigned	NZ_CP046713	38437	GJB62_RS36045	WP_114085453.1	484	NRG
Plasmid	Not_assigned	NZ_CP046713	38437	GJB62_RS36050	WP_114085454.1	193	NRG
Plasmid	Not_assigned	NZ_CP046713	38437	GJB62_RS36055	WP_114085455.1	215	NRG
Plasmid	Not_assigned	NZ_CP046713	38437	GJB62_RS36060	WP_114085456.1	216	NRG
Plasmid	Not_assigned	NZ_CP046713	38437	GJB62_RS36065	WP_114085457.1	169	RG
Plasmid	Not_assigned	NZ_CP046713	38437	GJB62_RS36865	WP_114085466.1	89	RG
Plasmid	Not_assigned	NZ_CP046713	38437	GJB62_RS36070	WP_114085458.1	170	RG
Plasmid	Not_assigned	NZ_CP046713	38437	GJB62_RS36075	WP_073642923.1	88	NRG
Plasmid	Not_assigned	NZ_CP046713	38437	GJB62_RS36080	WP_114085459.1	74	NRG		Defense-cut_ga			RosmerTA_RmrA_2662548665
Plasmid	Not_assigned	NZ_CP046713	38437	GJB62_RS36085	WP_114085460.1	66	NRG-nh
Plasmid	Not_assigned	NZ_CP046713	38437	GJB62_RS36090	WP_114085461.1	869	RG	DNA, RNA and nucleotide metabolism				phrog_1829
Plasmid	Not_assigned	NZ_CP046713	38437	GJB62_RS36095	WP_114085462.1	82	NRG-nh
Plasmid	Not_assigned	NZ_CP046713	38437	GJB62_RS36100	WP_147262578.1	1113	NRG
Plasmid	Not_assigned	NZ_CP046713	38437	GJB62_RS36105	WP_114085464.1	190	NRG
Plasmid	Not_assigned	NZ_CP046713	38437	GJB62_RS36115	WP_114085467.1	233	NRG
Plasmid	Not_assigned	NZ_CP046713	38437	GJB62_RS36125	WP_114085468.1	107	RG
Plasmid	Not_assigned	NZ_CP046714	36221	GJB62_RS36140	WP_114085560.1	385	NRG-nh
Plasmid	Not_assigned	NZ_CP046714	36221	GJB62_RS36145	WP_114085561.1	69	NRG-nh
Plasmid	Not_assigned	NZ_CP046714	36221	GJB62_RS36150	WP_114085562.1	213	RG				Plasmid partition	parA
Plasmid	Not_assigned	NZ_CP046714	36221	GJB62_RS36155	WP_104910315.1	77	RG
Plasmid	Not_assigned	NZ_CP046714	36221	GJB62_RS36160	WP_114085563.1	527	RG	other	Defense-strict			Type_I_MTases_FAM_0; phrog_6380
Plasmid	Not_assigned	NZ_CP046714	36221	GJB62_RS36165	WP_147262584.1	85	NRG
Plasmid	Not_assigned	NZ_CP046714	36221	GJB62_RS36170	WP_114085565.1	135	NRG
Plasmid	Not_assigned	NZ_CP046714	36221	GJB62_RS36175	WP_114085588.1	78	NRG
Plasmid	Not_assigned	NZ_CP046714	36221	GJB62_RS36180	WP_114085566.1	412	NRG		Defense-strict			Type_I_S_06
Plasmid	Not_assigned	NZ_CP046714	36221	GJB62_RS36185	WP_114085567.1	77	NRG
Plasmid	Not_assigned	NZ_CP046714	36221	GJB62_RS36190	WP_114085568.1	1050	RG	DNA, RNA and nucleotide metabolism	Defense-strict			Type_I_REases_FAM_0.einsi_trimmed; phrog_16
Plasmid	Not_assigned	NZ_CP046714	36221	GJB62_RS36195	WP_159402712.1	161	NRG-nh
Plasmid	Not_assigned	NZ_CP046714	36221	GJB62_RS36200	WP_167756051.1	38	RG
Plasmid	Not_assigned	NZ_CP046714	36221	GJB62_RS36205	WP_114085570.1	193	NRG	integration and excision		Recombinase		phrog_216; PF00589
Plasmid	Not_assigned	NZ_CP046714	36221	GJB62_RS36210	WP_114085571.1	76	NRG-nh
Plasmid	Not_assigned	NZ_CP046714	36221	GJB62_RS36215	WP_114085572.1	279	NRG-nh		Defense-strict			4TM_new
Plasmid	Not_assigned	NZ_CP046714	36221	GJB62_RS36220	WP_114085573.1	333	NRG		Defense-strict			Cyclase_II
Plasmid	Not_assigned	NZ_CP046714	36221	GJB62_RS36225	WP_114085574.1	64	NRG-nh
Plasmid	Not_assigned	NZ_CP046714	36221	GJB62_RS36230	WP_114085451.1	68	RG
Plasmid	Not_assigned	NZ_CP046714	36221	GJB62_RS36235	WP_041566796.1	68	RG
Plasmid	Not_assigned	NZ_CP046714	36221	GJB62_RS36240	WP_114085575.1	485	NRG
Plasmid	Not_assigned	NZ_CP046714	36221	GJB62_RS36245	WP_114085576.1	196	NRG
Plasmid	Not_assigned	NZ_CP046714	36221	GJB62_RS36250	WP_114085577.1	215	NRG
Plasmid	Not_assigned	NZ_CP046714	36221	GJB62_RS36255	WP_114085578.1	218	NRG
Plasmid	Not_assigned	NZ_CP046714	36221	GJB62_RS36260	WP_114085579.1	169	RG
Plasmid	Not_assigned	NZ_CP046714	36221	GJB62_RS36870	WP_114085580.1	89	RG
Plasmid	Not_assigned	NZ_CP046714	36221	GJB62_RS36265	WP_114085581.1	170	RG
Plasmid	Not_assigned	NZ_CP046714	36221	GJB62_RS36270	WP_114085582.1	76	NRG
Plasmid	Not_assigned	NZ_CP046714	36221	GJB62_RS36275	WP_114085589.1	69	RG
Plasmid	Not_assigned	NZ_CP046714	36221	GJB62_RS36280	WP_114085583.1	70	NRG
Plasmid	Not_assigned	NZ_CP046714	36221	GJB62_RS36285	WP_114085584.1	79	NRG
Plasmid	Not_assigned	NZ_CP046714	36221	GJB62_RS36290	WP_114085585.1	1026	NRG	DNA, RNA and nucleotide metabolism			Plasmid replication	replication_initiation_protein; phrog_2373
Plasmid	Not_assigned	NZ_CP046714	36221	GJB62_RS36300	WP_114085586.1	292	NRG-nh
Plasmid	Not_assigned	NZ_CP046714	36221	GJB62_RS36315	WP_114085590.1	244	NRG
Plasmid	Not_assigned	NZ_CP046714	36221	GJB62_RS36320	WP_114085591.1	170	NRG				Plasmid partition	stbA_nter
Plasmid	Not_assigned	NZ_CP046714	36221	GJB62_RS36325	WP_114085592.1	107	RG
Plasmid	Not_assigned	NZ_CP046715	34754	GJB62_RS36335	WP_114081249.1	323	RG
Plasmid	Not_assigned	NZ_CP046715	34754	GJB62_RS36340	WP_114081251.1	548	RG	integration and excision				phrog_310
Plasmid	Not_assigned	NZ_CP046715	34754	GJB62_RS36345	WP_114081250.1	279	RG	integration and excision		Recombinase		phrog_216; PF00589
Plasmid	Not_assigned	NZ_CP046715	34754	GJB62_RS36350	WP_114085863.1	129	NRG-nh
Plasmid	Not_assigned	NZ_CP046715	34754	GJB62_RS36355	WP_114085864.1	84	RG
Plasmid	Not_assigned	NZ_CP046715	34754	GJB62_RS36360	WP_114085865.1	229	NRG
Plasmid	Not_assigned	NZ_CP046715	34754	GJB62_RS36365	WP_114085866.1	375	NRG-nh		Defense-strict			AAA_21
Plasmid	Not_assigned	NZ_CP046715	34754	GJB62_RS36370	WP_114085867.1	200	RG	integration and excision		Recombinase		phrog_216; PF00589
Plasmid	Not_assigned	NZ_CP046715	34754	GJB62_RS36375	WP_114085868.1	246	NRG-nh
Plasmid	Not_assigned	NZ_CP046715	34754	GJB62_RS36380	WP_114085890.1	33	NRG-nh
Plasmid	Not_assigned	NZ_CP046715	34754	GJB62_RS36385	WP_159402714.1	49	NRG-nh
Plasmid	Not_assigned	NZ_CP046715	34754	GJB62_RS36390	WP_114085869.1	360	RG	moron, auxiliary metabolic gene and host takeover				phrog_182
Plasmid	Not_assigned	NZ_CP046715	34754	GJB62_RS36395	WP_114085870.1	304	RG
Plasmid	Not_assigned	NZ_CP046715	34754	GJB62_RS36400	WP_114085891.1	792	NRG	DNA, RNA and nucleotide metabolism				phrog_1313
Plasmid	Not_assigned	NZ_CP046715	34754	GJB62_RS36405	WP_114085871.1	81	NRG		Defense-cut_ga			Menshen_NsnC_2726213746
Plasmid	Not_assigned	NZ_CP046715	34754	GJB62_RS36410	WP_114085872.1	85	NRG-nh
Plasmid	Not_assigned	NZ_CP046715	34754	GJB62_RS36875	WP_167756050.1	54	NRG
Plasmid	Not_assigned	NZ_CP046715	34754	GJB62_RS36415	WP_114085873.1	394	NRG
Plasmid	Not_assigned	NZ_CP046715	34754	GJB62_RS36420	WP_069073524.1	64	NRG
Plasmid	Not_assigned	NZ_CP046715	34754	GJB62_RS36425	WP_109013484.1	60	NRG
Plasmid	Not_assigned	NZ_CP046715	34754	GJB62_RS36430	WP_147262597.1	85	NRG
Plasmid	Not_assigned	NZ_CP046715	34754	GJB62_RS36435	WP_114085875.1	136	RG
Plasmid	Not_assigned	NZ_CP046715	34754	GJB62_RS36440	WP_114085876.1	238	RG
Plasmid	Not_assigned	NZ_CP046715	34754	GJB62_RS36445	WP_114085877.1	636	RG
Plasmid	Not_assigned	NZ_CP046715	34754	GJB62_RS36455	WP_147262598.1	95	NRG-nh
Plasmid	Not_assigned	NZ_CP046715	34754	GJB62_RS36460	WP_114085879.1	150	RG
Plasmid	Not_assigned	NZ_CP046715	34754	GJB62_RS36465	WP_114085880.1	816	RG
Plasmid	Not_assigned	NZ_CP046715	34754	GJB62_RS36470	WP_147262599.1	160	NRG-nh
Plasmid	Not_assigned	NZ_CP046715	34754	GJB62_RS36475	WP_114085882.1	507	NRG-nh
Plasmid	Not_assigned	NZ_CP046715	34754	GJB62_RS36480	WP_114085883.1	76	NRG-nh
Plasmid	Not_assigned	NZ_CP046715	34754	GJB62_RS36485	WP_114085884.1	90	NRG-nh
Plasmid	Not_assigned	NZ_CP046715	34754	GJB62_RS36490	WP_159402715.1	1031	NRG-nh
Plasmid	Not_assigned	NZ_CP046715	34754	GJB62_RS36495	WP_114085886.1	171	RG
Plasmid	Not_assigned	NZ_CP046715	34754	GJB62_RS36500	WP_114085887.1	131	NRG
Plasmid	Not_assigned	NZ_CP046715	34754	GJB62_RS36505	WP_114085888.1	105	NRG		Defense-cut_ga			RosmerTA_RmrA_2662548665
Plasmid	Not_assigned	NZ_CP023779	71380	CRH09_RS39580	WP_098699341.1	300	NRG
Plasmid	Not_assigned	NZ_CP023779	71380	CRH09_RS39585	WP_098699274.1	190	NRG
Plasmid	Not_assigned	NZ_CP023779	71380	CRH09_RS39590	WP_098699275.1	200	NRG-nh
Plasmid	Not_assigned	NZ_CP023779	71380	CRH09_RS39595	WP_157778098.1	159	NRG-nh
Plasmid	Not_assigned	NZ_CP023779	71380	CRH09_RS39600	WP_098699277.1	311	NRG-nh
Plasmid	Not_assigned	NZ_CP023779	71380	CRH09_RS39605	WP_098699278.1	596	NRG
Plasmid	Not_assigned	NZ_CP023779	71380	CRH09_RS39610	WP_157778099.1	137	NRG
Plasmid	Not_assigned	NZ_CP023779	71380	CRH09_RS41485	WP_157778100.1	50	NRG-nh
Plasmid	Not_assigned	NZ_CP023779	71380	CRH09_RS39615	WP_157778101.1	178	NRG-nh
Plasmid	Not_assigned	NZ_CP023779	71380	CRH09_RS39620	WP_157778121.1	45	NRG
Plasmid	Not_assigned	NZ_CP023779	71380	CRH09_RS39625	WP_098699282.1	96	NRG-nh
Plasmid	Not_assigned	NZ_CP023779	71380	CRH09_RS39630	WP_098699283.1	112	NRG-nh
Plasmid	Not_assigned	NZ_CP023779	71380	CRH09_RS41490	WP_157778102.1	126	NRG
Plasmid	Not_assigned	NZ_CP023779	71380	CRH09_RS39640	WP_198407536.1	2129	NRG	DNA, RNA and nucleotide metabolism				phrog_325
Plasmid	Not_assigned	NZ_CP023779	71380	CRH09_RS39645	WP_098699286.1	171	NRG
Plasmid	Not_assigned	NZ_CP023779	71380	CRH09_RS39650	WP_098699342.1	187	NRG	DNA, RNA and nucleotide metabolism				phrog_1872
Plasmid	Not_assigned	NZ_CP023779	71380	CRH09_RS39655	WP_098699287.1	110	NRG
Plasmid	Not_assigned	NZ_CP023779	71380	CRH09_RS41495	WP_157778104.1	81	NRG-nh
Plasmid	Not_assigned	NZ_CP023779	71380	CRH09_RS39660	WP_098699343.1	78	NRG
Plasmid	Not_assigned	NZ_CP023779	71380	CRH09_RS41500	WP_157778105.1	147	NRG-nh
Plasmid	Not_assigned	NZ_CP023779	71380	CRH09_RS39670	WP_098699289.1	133	NRG-nh
Plasmid	Not_assigned	NZ_CP023779	71380	CRH09_RS39675	WP_098699290.1	77	NRG
Plasmid	Not_assigned	NZ_CP023779	71380	CRH09_RS39680	WP_098699291.1	228	NRG-nh
Plasmid	Not_assigned	NZ_CP023779	71380	CRH09_RS39685	WP_098699292.1	147	NRG-nh
Plasmid	Not_assigned	NZ_CP023779	71380	CRH09_RS39690	WP_157778106.1	144	NRG-nh
Plasmid	Not_assigned	NZ_CP023779	71380	CRH09_RS41505	WP_157778107.1	77	NRG-nh
Plasmid	Not_assigned	NZ_CP023779	71380	CRH09_RS39695	WP_098699294.1	345	NRG
Plasmid	Not_assigned	NZ_CP023779	71380	CRH09_RS39700	WP_098699295.1	128	NRG-nh
Plasmid	Not_assigned	NZ_CP023779	71380	CRH09_RS39705	WP_098699296.1	71	NRG-nh
Plasmid	Not_assigned	NZ_CP023779	71380	CRH09_RS39710	WP_098699297.1	144	NRG
Plasmid	Not_assigned	NZ_CP023779	71380	CRH09_RS39715	WP_098699298.1	103	NRG-nh
Plasmid	Not_assigned	NZ_CP023779	71380	CRH09_RS39720	WP_098699299.1	273	NRG
Plasmid	Not_assigned	NZ_CP023779	71380	CRH09_RS39725	WP_098699300.1	183	NRG-nh
Plasmid	Not_assigned	NZ_CP023779	71380	CRH09_RS39730	WP_098699301.1	136	NRG-nh
Plasmid	Not_assigned	NZ_CP023779	71380	CRH09_RS39735	WP_098699302.1	196	NRG-nh
Plasmid	Not_assigned	NZ_CP023779	71380	CRH09_RS39740	WP_098699303.1	88	NRG-nh
Plasmid	Not_assigned	NZ_CP023779	71380	CRH09_RS39745	WP_098699304.1	283	NRG-nh
Plasmid	Not_assigned	NZ_CP023779	71380	CRH09_RS39750	WP_098699305.1	104	NRG-nh
Plasmid	Not_assigned	NZ_CP023779	71380	CRH09_RS39760	WP_098699306.1	76	NRG
Plasmid	Not_assigned	NZ_CP023779	71380	CRH09_RS39765	WP_098699307.1	72	NRG-nh
Plasmid	Not_assigned	NZ_CP023779	71380	CRH09_RS39770	WP_098699308.1	168	NRG
Plasmid	Not_assigned	NZ_CP023779	71380	CRH09_RS39775	WP_157778108.1	171	NRG-nh
Plasmid	Not_assigned	NZ_CP023779	71380	CRH09_RS39780	WP_098698971.1	125	NRG
Plasmid	Not_assigned	NZ_CP023779	71380	CRH09_RS39785	WP_098696470.1	708	NRG
Plasmid	Not_assigned	NZ_CP023779	71380	CRH09_RS39790	WP_157777819.1	631	NRG
Plasmid	Not_assigned	NZ_CP023779	71380	CRH09_RS39795	WP_098698972.1	483	NRG
Plasmid	Not_assigned	NZ_CP023779	71380	CRH09_RS39800	WP_098699310.1	380	NRG
Plasmid	Not_assigned	NZ_CP023779	71380	CRH09_RS39805	WP_098699311.1	79	NRG
Plasmid	Not_assigned	NZ_CP023779	71380	CRH09_RS39810	WP_098699312.1	247	NRG-nh
Plasmid	Not_assigned	NZ_CP023779	71380	CRH09_RS39815	WP_098699313.1	285	NRG-nh
Plasmid	Not_assigned	NZ_CP023779	71380	CRH09_RS39820	WP_098699314.1	198	NRG-nh
Plasmid	Not_assigned	NZ_CP023779	71380	CRH09_RS39825	WP_098699315.1	238	NRG-nh
Plasmid	Not_assigned	NZ_CP023779	71380	CRH09_RS39830	WP_098699316.1	232	NRG-nh
Plasmid	Not_assigned	NZ_CP023779	71380	CRH09_RS39835	WP_157778109.1	233	NRG-nh
Plasmid	Not_assigned	NZ_CP023779	71380	CRH09_RS39840	WP_098699344.1	159	NRG
Plasmid	Not_assigned	NZ_CP023779	71380	CRH09_RS41510	WP_157778110.1	62	NRG
Plasmid	Not_assigned	NZ_CP023779	71380	CRH09_RS39845	WP_157778111.1	412	NRG-nh	transcription regulation	Defense-cut_ga			RosmerTA_RmrA_2634932349; phrog_5823
Plasmid	Not_assigned	NZ_CP023779	71380	CRH09_RS39850	WP_098699319.1	562	NRG-nh
Plasmid	Not_assigned	NZ_CP023779	71380	CRH09_RS41515	WP_157778112.1	298	NRG-nh
Plasmid	Not_assigned	NZ_CP023779	71380	CRH09_RS39860	WP_157778113.1	225	NRG-nh
Plasmid	Not_assigned	NZ_CP023779	71380	CRH09_RS39865	WP_098699322.1	383	NRG
Plasmid	Not_assigned	NZ_CP023779	71380	CRH09_RS39870	WP_157778114.1	212	NRG-nh
Plasmid	Not_assigned	NZ_CP023779	71380	CRH09_RS41520	WP_157778115.1	485	NRG
Plasmid	Not_assigned	NZ_CP023779	71380	CRH09_RS39885	WP_098699326.1	65	NRG-nh
Plasmid	Not_assigned	NZ_CP023779	71380	CRH09_RS39890	WP_098699327.1	344	NRG-nh
Plasmid	Not_assigned	NZ_CP023779	71380	CRH09_RS39895	WP_098699328.1	363	NRG-nh
Plasmid	Not_assigned	NZ_CP023779	71380	CRH09_RS41525	WP_157778117.1	172	NRG		Defense-cut_ga			RosmerTA_RmrA_2641389401
Plasmid	Not_assigned	NZ_CP023779	71380	CRH09_RS39905	WP_098699330.1	144	NRG	transcription regulation				phrog_37057
Plasmid	Not_assigned	NZ_CP023779	71380	CRH09_RS39910	WP_098699331.1	150	NRG		Defense-cut_ga			RosmerTA_RmrA_2662548665
Plasmid	Not_assigned	NZ_CP023779	71380	CRH09_RS42180	WP_198407534.1	472	NRG
Plasmid	Not_assigned	NZ_CP023779	71380	CRH09_RS39920	WP_198407535.1	506	NRG	lysis				phrog_102
Plasmid	Not_assigned	NZ_CP023779	71380	CRH09_RS39925	WP_098699334.1	265	NRG
Plasmid	Not_assigned	NZ_CP023779	71380	CRH09_RS39930	WP_098699345.1	179	NRG
Plasmid	Not_assigned	NZ_CP023779	71380	CRH09_RS39935	WP_098699335.1	98	NRG
Plasmid	Not_assigned	NZ_CP023779	71380	CRH09_RS39940	WP_157778118.1	86	NRG-nh
Plasmid	Not_assigned	NZ_CP023779	71380	CRH09_RS39945	WP_098699337.1	213	NRG
Plasmid	Not_assigned	NZ_CP023779	71380	CRH09_RS39950	WP_098699338.1	268	NRG
Plasmid	Not_assigned	NZ_CP023779	71380	CRH09_RS41530	WP_157778119.1	511	NRG
Plasmid	Not_assigned	NZ_CP023779	71380	CRH09_RS39965	WP_098699339.1	497	NRG
Plasmid	Not_assigned	NZ_CP023779	71380	CRH09_RS39970	WP_098699340.1	591	NRG
Plasmid	Not_assigned	NZ_AP023397	60434	NWFMUON74_RS35210	WP_187689673.1	527	NRG	other				phrog_7767
Plasmid	Not_assigned	NZ_AP023397	60434	NWFMUON74_RS35215	WP_187689674.1	571	NRG-nh
Plasmid	Not_assigned	NZ_AP023397	60434	NWFMUON74_RS35220	WP_187689675.1	491	NRG-nh
Plasmid	Not_assigned	NZ_AP023397	60434	NWFMUON74_RS35225	WP_187689676.1	595	NRG-nh
Plasmid	Not_assigned	NZ_AP023397	60434	NWFMUON74_RS35230	WP_187689677.1	267	NRG-nh
Plasmid	Not_assigned	NZ_AP023397	60434	NWFMUON74_RS35235	WP_187689678.1	198	NRG-nh
Plasmid	Not_assigned	NZ_AP023397	60434	NWFMUON74_RS35240	WP_187689679.1	82	NRG-nh
Plasmid	Not_assigned	NZ_AP023397	60434	NWFMUON74_RS35245	WP_187689680.1	92	NRG-nh
Plasmid	Not_assigned	NZ_AP023397	60434	NWFMUON74_RS35250	WP_187689681.1	243	NRG-nh
Plasmid	Not_assigned	NZ_AP023397	60434	NWFMUON74_RS35255	WP_187689682.1	641	NRG
Plasmid	Not_assigned	NZ_AP023397	60434	NWFMUON74_RS35260	WP_187689683.1	224	NRG
Plasmid	Not_assigned	NZ_AP023397	60434	NWFMUON74_RS35265	WP_187689684.1	234	NRG-nh
Plasmid	Not_assigned	NZ_AP023397	60434	NWFMUON74_RS35270	WP_187689685.1	375	NRG
Plasmid	Not_assigned	NZ_AP023397	60434	NWFMUON74_RS35275	WP_187689686.1	603	NRG-nh
Plasmid	Not_assigned	NZ_AP023397	60434	NWFMUON74_RS35280	WP_187689687.1	263	NRG-nh
Plasmid	Not_assigned	NZ_AP023397	60434	NWFMUON74_RS35285	WP_187689688.1	135	NRG
Plasmid	Not_assigned	NZ_AP023397	60434	NWFMUON74_RS35290	WP_187689689.1	456	NRG
Plasmid	Not_assigned	NZ_AP023397	60434	NWFMUON74_RS35295	WP_187689690.1	387	NRG
Plasmid	Not_assigned	NZ_AP023397	60434	NWFMUON74_RS35300	WP_187689704.1	168	NRG		Defense-cut_ga			RosmerTA_RmrA_2585209417
Plasmid	Not_assigned	NZ_AP023397	60434	NWFMUON74_RS35305	WP_187689691.1	405	NRG
Plasmid	Not_assigned	NZ_AP023397	60434	NWFMUON74_RS35310	WP_187689692.1	150	NRG
Plasmid	Not_assigned	NZ_AP023397	60434	NWFMUON74_RS35315	WP_187689693.1	298	NRG	DNA, RNA and nucleotide metabolism				phrog_9908
Plasmid	Not_assigned	NZ_AP023397	60434	NWFMUON74_RS35320	WP_187689694.1	126	NRG-nh
Plasmid	Not_assigned	NZ_AP023397	60434	NWFMUON74_RS35325	WP_187689695.1	74	NRG-nh
Plasmid	Not_assigned	NZ_AP023397	60434	NWFMUON74_RS35330	WP_187689696.1	135	NRG-nh
Plasmid	Not_assigned	NZ_AP023397	60434	NWFMUON74_RS35335	WP_187689697.1	83	NRG-nh
Plasmid	Not_assigned	NZ_AP023397	60434	NWFMUON74_RS35340	WP_187689698.1	84	NRG-nh
Plasmid	Not_assigned	NZ_AP023397	60434	NWFMUON74_RS35345	WP_187689699.1	167	NRG	other				phrog_1249
Plasmid	Not_assigned	NZ_AP023397	60434	NWFMUON74_RS35350	WP_187689700.1	323	NRG
Plasmid	Not_assigned	NZ_AP023397	60434	NWFMUON74_RS35355	WP_187689705.1	267	NRG	other				phrog_3382
Plasmid	Not_assigned	NZ_AP023397	60434	NWFMUON74_RS35360	WP_187689701.1	376	NRG
Plasmid	Not_assigned	NZ_AP023397	60434	NWFMUON74_RS35365	WP_187689702.1	115	NRG-nh
Plasmid	Not_assigned	NZ_AP023397	60434	NWFMUON74_RS35370	WP_187689703.1	380	NRG-nh
Plasmid	Not_assigned	NZ_AP023397	60434	NWFMUON74_RS35375	WP_187689632.1	286	NRG
Plasmid	Not_assigned	NZ_AP023397	60434	NWFMUON74_RS35380	WP_187689633.1	250	NRG-nh
Plasmid	Not_assigned	NZ_AP023397	60434	NWFMUON74_RS35385	WP_187689634.1	397	NRG
Plasmid	Not_assigned	NZ_AP023397	60434	NWFMUON74_RS35390	WP_187689635.1	366	NRG		Defense-cut_ga			RosmerTA_RmrA_2662548665
Plasmid	Not_assigned	NZ_AP023397	60434	NWFMUON74_RS35395	WP_187689636.1	195	NRG
Plasmid	Not_assigned	NZ_AP023397	60434	NWFMUON74_RS35400	WP_187689637.1	197	NRG	other				phrog_3810
Plasmid	Not_assigned	NZ_AP023397	60434	NWFMUON74_RS35405	WP_187689638.1	144	RG
Plasmid	Not_assigned	NZ_AP023397	60434	NWFMUON74_RS35410	WP_187689639.1	78	RG
Plasmid	Not_assigned	NZ_AP023397	60434	NWFMUON74_RS35415	WP_187689640.1	339	NRG	integration and excision		Recombinase		phrog_216; PF00589
Plasmid	Not_assigned	NZ_AP023397	60434	NWFMUON74_RS35420	WP_187689641.1	129	NRG-nh
Plasmid	Not_assigned	NZ_AP023397	60434	NWFMUON74_RS35425	WP_187689642.1	135	NRG
Plasmid	Not_assigned	NZ_AP023397	60434	NWFMUON74_RS35430	WP_187689643.1	142	NRG
Plasmid	Not_assigned	NZ_AP023397	60434	NWFMUON74_RS35435	WP_187689644.1	85	NRG	other				phrog_795
Plasmid	Not_assigned	NZ_AP023397	60434	NWFMUON74_RS35440	WP_187689645.1	114	NRG-nh
Plasmid	Not_assigned	NZ_AP023397	60434	NWFMUON74_RS35445	WP_187689646.1	60	RG
Plasmid	Not_assigned	NZ_AP023397	60434	NWFMUON74_RS35450	WP_187689647.1	57	NRG-nh
Plasmid	Not_assigned	NZ_AP023397	60434	NWFMUON74_RS35455	WP_187689648.1	187	NRG-nh
Plasmid	Not_assigned	NZ_AP023397	60434	NWFMUON74_RS35460	WP_187689649.1	141	NRG-nh
Plasmid	Not_assigned	NZ_AP023397	60434	NWFMUON74_RS35465	WP_187689650.1	78	NRG-nh
Plasmid	Not_assigned	NZ_AP023397	60434	NWFMUON74_RS35470	WP_187689651.1	94	NRG-nh
Plasmid	Not_assigned	NZ_AP023397	60434	NWFMUON74_RS35475	WP_187689652.1	101	NRG-nh
Plasmid	Not_assigned	NZ_AP023397	60434	NWFMUON74_RS35480	WP_187689653.1	141	NRG
Plasmid	Not_assigned	NZ_AP023397	60434	NWFMUON74_RS35485	WP_187689654.1	73	NRG-nh
Plasmid	Not_assigned	NZ_AP023397	60434	NWFMUON74_RS35490	WP_187689655.1	78	NRG-nh
Plasmid	Not_assigned	NZ_AP023397	60434	NWFMUON74_RS35495	WP_187689656.1	172	NRG-nh
Plasmid	Not_assigned	NZ_AP023397	60434	NWFMUON74_RS35500	WP_187689657.1	54	NRG-nh
Plasmid	Not_assigned	NZ_AP023397	60434	NWFMUON74_RS35505	WP_187689658.1	65	NRG-nh
Plasmid	Not_assigned	NZ_AP023397	60434	NWFMUON74_RS35510	WP_187689659.1	95	NRG-nh
Plasmid	Not_assigned	NZ_AP023397	60434	NWFMUON74_RS35515	WP_187689660.1	132	NRG
Plasmid	Not_assigned	NZ_AP023397	60434	NWFMUON74_RS35520	WP_187689661.1	124	NRG
Plasmid	Not_assigned	NZ_AP023397	60434	NWFMUON74_RS35525	WP_187689662.1	80	NRG-nh
Plasmid	Not_assigned	NZ_AP023397	60434	NWFMUON74_RS35530	WP_187689663.1	159	NRG
Plasmid	Not_assigned	NZ_AP023397	60434	NWFMUON74_RS35535	WP_187689664.1	250	NRG-nh
Plasmid	Not_assigned	NZ_AP023397	60434	NWFMUON74_RS35540	WP_187689665.1	219	NRG-nh
Plasmid	Not_assigned	NZ_AP023397	60434	NWFMUON74_RS35545	WP_187689666.1	129	NRG	DNA, RNA and nucleotide metabolism				phrog_1223
Plasmid	Not_assigned	NZ_AP023397	60434	NWFMUON74_RS35550	WP_187689667.1	327	NRG-nh
Plasmid	Not_assigned	NZ_AP023397	60434	NWFMUON74_RS35560	WP_187689706.1	267	NRG	DNA, RNA and nucleotide metabolism			Plasmid partition	parA; phrog_164
Plasmid	Not_assigned	NZ_AP023397	60434	NWFMUON74_RS35565	WP_067879419.1	69	NRG
Plasmid	Not_assigned	NZ_AP023397	60434	NWFMUON74_RS35570	WP_187689668.1	251	NRG
Plasmid	Not_assigned	NZ_AP023397	60434	NWFMUON74_RS35575	WP_187689669.1	346	NRG				Plasmid replication	replication_initiation_protein
Plasmid	Not_assigned	NZ_AP023397	60434	NWFMUON74_RS35580	WP_187689670.1	90	NRG
Plasmid	Not_assigned	NZ_AP023397	60434	NWFMUON74_RS35585	WP_187689671.1	378	NRG
Plasmid	Not_assigned	NC_020907	62881	OAN307_RS24605	WP_015493462.1	401	RG	DNA, RNA and nucleotide metabolism			Plasmid partition	parA; phrog_164
Plasmid	Not_assigned	NC_020907	62881	OAN307_RS24610	WP_051068142.1	323	NRG	DNA, RNA and nucleotide metabolism			Plasmid partition	parB; phrog_1033
Plasmid	Not_assigned	NC_020907	62881	OAN307_RS24615	WP_015493464.1	448	NRG	DNA, RNA and nucleotide metabolism				phrog_22671
Plasmid	Not_assigned	NC_020907	62881	OAN307_RS24620	WP_044045245.1	303	NRG
Plasmid	Not_assigned	NC_020907	62881	OAN307_RS24625	WP_015493467.1	111	NRG-nh
Plasmid	Not_assigned	NC_020907	62881	OAN307_RS24630	WP_015493468.1	157	NRG
Plasmid	Not_assigned	NC_020907	62881	OAN307_RS24635	WP_187292597.1	548	NRG
Plasmid	Not_assigned	NC_020907	62881	OAN307_RS24640	WP_015493470.1	246	NRG
Plasmid	Not_assigned	NC_020907	62881	OAN307_RS24645	WP_015493471.1	289	NRG-nh
Plasmid	Not_assigned	NC_020907	62881	OAN307_RS24650	WP_015493472.1	470	NRG
Plasmid	Not_assigned	NC_020907	62881	OAN307_RS24655	WP_015493473.1	247	NRG
Plasmid	Not_assigned	NC_020907	62881	OAN307_RS24660	WP_015493474.1	339	NRG
Plasmid	Not_assigned	NC_020907	62881	OAN307_RS24665	WP_015493475.1	238	NRG
Plasmid	Not_assigned	NC_020907	62881	OAN307_RS25630	WP_015493476.1	196	NRG
Plasmid	Not_assigned	NC_020907	62881	OAN307_RS24675	WP_044045250.1	528	NRG
Plasmid	Not_assigned	NC_020907	62881	OAN307_RS24680	WP_015493478.1	324	NRG
Plasmid	Not_assigned	NC_020907	62881	OAN307_RS24685	WP_015493479.1	293	NRG
Plasmid	Not_assigned	NC_020907	62881	OAN307_RS24690	WP_015493480.1	327	NRG
Plasmid	Not_assigned	NC_020907	62881	OAN307_RS24695	WP_015493481.1	337	NRG
Plasmid	Not_assigned	NC_020907	62881	OAN307_RS24705	WP_015493482.1	291	NRG-nh
Plasmid	Not_assigned	NC_020907	62881	OAN307_RS24710	WP_187292596.1	251	NRG
Plasmid	Not_assigned	NC_020907	62881	OAN307_RS24715	WP_015493484.1	308	NRG
Plasmid	Not_assigned	NC_020907	62881	OAN307_RS24720	WP_144055771.1	292	NRG
Plasmid	Not_assigned	NC_020907	62881	OAN307_RS24725	WP_015493486.1	516	NRG
Plasmid	Not_assigned	NC_020907	62881	OAN307_RS24730	WP_015493487.1	281	NRG	other				phrog_1649
Plasmid	Not_assigned	NC_020907	62881	OAN307_RS24735	WP_015493488.1	540	NRG
Plasmid	Not_assigned	NC_020907	62881	OAN307_RS28635	WP_051068144.1	81	NRG-nh
Plasmid	Not_assigned	NC_020907	62881	OAN307_RS25640	WP_051068145.1	96	NRG-nh
Plasmid	Not_assigned	NC_020907	62881	OAN307_RS24745	WP_015493490.1	503	NRG
Plasmid	Not_assigned	NC_020907	62881	OAN307_RS24750	WP_187292594.1	225	NRG
Plasmid	Not_assigned	NC_020907	62881	OAN307_RS24755	WP_015493492.1	404	NRG
Plasmid	Not_assigned	NC_020907	62881	OAN307_RS24760	WP_015493493.1	261	NRG
Plasmid	Not_assigned	NC_020907	62881	OAN307_RS24765	WP_015493494.1	154	NRG
Plasmid	Not_assigned	NC_020907	62881	OAN307_RS25645	WP_015493495.1	128	NRG-nh
Plasmid	Not_assigned	NC_020907	62881	OAN307_RS27395	WP_083903249.1	56	NRG-nh
Plasmid	Not_assigned	NC_020907	62881	OAN307_RS24780	WP_044045259.1	319	RG	integration and excision		Tnp_ISEscan		phrog_8463; IS481 family transposase (translation)
Plasmid	Not_assigned	NC_020907	62881	OAN307_RS24785	WP_051068147.1	128	NRG-nh
Plasmid	Not_assigned	NC_020907	62881	OAN307_RS24790	WP_015493497.1	507	RG
Plasmid	Not_assigned	NC_020907	62881	OAN307_RS25650	WP_015493498.1	150	NRG
Plasmid	Not_assigned	NC_020907	62881	OAN307_RS24800	WP_144055774.1	316	NRG
Plasmid	Not_assigned	NC_020907	62881	OAN307_RS24805	WP_144055775.1	255	NRG
Plasmid	Not_assigned	NC_020907	62881	OAN307_RS24810	WP_144055776.1	357	NRG
Plasmid	Not_assigned	NC_020907	62881	OAN307_RS24815	WP_187292595.1	343	NRG
Plasmid	Not_assigned	NC_020907	62881	OAN307_RS24820	WP_044045268.1	133	NRG	integration and excision		Tnp_ISEscan		phrog_2577; IS200/IS605 family transposase (translation)
Plasmid	Not_assigned	NC_020907	62881	OAN307_RS24830	WP_044045234.1	96	NRG-nh
Plasmid	Not_assigned	NC_020907	62881	OAN307_RS24840	WP_044045236.1	71	NRG
Plasmid	Not_assigned	NC_020907	62881	OAN307_RS24845	WP_044045237.1	201	RG	integration and excision		Recombinase		phrog_216; PF00589
Plasmid	Not_assigned	NC_020907	62881	OAN307_RS24850	WP_083903251.1	218	NRG
Plasmid	Not_assigned	NC_020907	62881	OAN307_RS24855	WP_015493509.1	120	NRG	integration and excision		Tnp_ISEscan		phrog_1013; IS66 family insertion sequence hypothetical protein (translation)
Plasmid	Not_assigned	NC_020907	62881	OAN307_RS24860	WP_015493510.1	115	RG			Tnp_ISEscan		IS66 family insertion sequence element accessory protein TnpB (translation)
Plasmid	Not_assigned	NC_020907	62881	OAN307_RS24870	WP_015493511.1	199	NRG
Plasmid	Not_assigned	NC_020907	62881	OAN307_RS24875	WP_015493512.1	386	NRG-nh
Plasmid	Not_assigned	NC_020907	62881	OAN307_RS24880	WP_015493513.1	1047	NRG
Plasmid	Not_assigned	NC_020907	62881	OAN307_RS24885	WP_015493514.1	160	NRG
Plasmid	Not_assigned	NC_020907	62881	OAN307_RS24890	WP_044045238.1	83	NRG-nh
Plasmid	Not_assigned	NC_020907	62881	OAN307_RS24895	WP_015493515.1	130	NRG
Plasmid	Not_assigned	NC_020907	62881	OAN307_RS24900	WP_044045272.1	112	NRG-nh
Plasmid	Not_assigned	NC_020907	62881	OAN307_RS29300	WP_187292598.1	89	NRG-nh
Plasmid	Not_assigned	NZ_CP008817	155838	DR92_RS23235	WP_080728125.1	149	NRG
Plasmid	Not_assigned	NZ_CP008817	155838	DR92_RS00010	WP_038594974.1	77	RG
Plasmid	Not_assigned	NZ_CP008817	155838	DR92_RS00015	WP_038594976.1	133	NRG
Plasmid	Not_assigned	NZ_CP008817	155838	DR92_RS00020	WP_125302222.1	117	NRG
Plasmid	Not_assigned	NZ_CP008817	155838	DR92_RS00025	WP_080728126.1	756	NRG
Plasmid	Not_assigned	NZ_CP008817	155838	DR92_RS00030	WP_109989708.1	171	NRG
Plasmid	Not_assigned	NZ_CP008817	155838	DR92_RS00035	WP_038594984.1	370	NRG
Plasmid	Not_assigned	NZ_CP008817	155838	DR92_RS00040	WP_038594986.1	183	NRG
Plasmid	Not_assigned	NZ_CP008817	155838	DR92_RS00045	WP_038594988.1	248	NRG
Plasmid	Not_assigned	NZ_CP008817	155838	DR92_RS00050	WP_038594990.1	275	NRG
Plasmid	Not_assigned	NZ_CP008817	155838	DR92_RS00055	WP_038594992.1	1011	NRG
Plasmid	Not_assigned	NZ_CP008817	155838	DR92_RS00060	WP_125302236.1	122	NRG
Plasmid	Not_assigned	NZ_CP008817	155838	DR92_RS00065	WP_128095001.1	182	NRG
Plasmid	Not_assigned	NZ_CP008817	155838	DR92_RS00070	WP_038594998.1	186	NRG-nh
Plasmid	Not_assigned	NZ_CP008817	155838	DR92_RS00075	WP_080728127.1	348	NRG-nh
Plasmid	Not_assigned	NZ_CP008817	155838	DR92_RS00080	WP_038595002.1	212	NRG
Plasmid	Not_assigned	NZ_CP008817	155838	DR92_RS00085	WP_171380685.1	357	NRG
Plasmid	Not_assigned	NZ_CP008817	155838	DR92_RS00090	WP_038595004.1	442	NRG
Plasmid	Not_assigned	NZ_CP008817	155838	DR92_RS24590	WP_198763764.1	102	NRG
Plasmid	Not_assigned	NZ_CP008817	155838	DR92_RS00095	WP_038595006.1	130	NRG-nh
Plasmid	Not_assigned	NZ_CP008817	155838	DR92_RS24370	WP_158443148.1	163	NRG-nh
Plasmid	Not_assigned	NZ_CP008817	155838	DR92_RS00105	WP_038595011.1	412	RG
Plasmid	Not_assigned	NZ_CP008817	155838	DR92_RS00115	WP_038595015.1	259	RG
Plasmid	Not_assigned	NZ_CP008817	155838	DR92_RS00120	WP_038595017.1	304	RG
Plasmid	Not_assigned	NZ_CP008817	155838	DR92_RS00125	WP_038595019.1	378	RG
Plasmid	Not_assigned	NZ_CP008817	155838	DR92_RS00130	WP_038595021.1	281	RG
Plasmid	Not_assigned	NZ_CP008817	155838	DR92_RS00135	WP_038595023.1	278	RG
Plasmid	Not_assigned	NZ_CP008817	155838	DR92_RS00140	WP_038595025.1	364	RG
Plasmid	Not_assigned	NZ_CP008817	155838	DR92_RS00145	WP_038595027.1	441	NRG
Plasmid	Not_assigned	NZ_CP008817	155838	DR92_RS00150	WP_038595029.1	334	RG
Plasmid	Not_assigned	NZ_CP008817	155838	DR92_RS23245	WP_144243777.1	196	NRG
Plasmid	Not_assigned	NZ_CP008817	155838	DR92_RS00160	WP_051917427.1	124	NRG-nh
Plasmid	Not_assigned	NZ_CP008817	155838	DR92_RS00165	WP_125302287.1	93	NRG-nh
Plasmid	Not_assigned	NZ_CP008817	155838	DR92_RS00180	WP_038595036.1	326	NRG
Plasmid	Not_assigned	NZ_CP008817	155838	DR92_RS00185	WP_038595038.1	83	NRG
Plasmid	Not_assigned	NZ_CP008817	155838	DR92_RS00190	WP_038595040.1	422	NRG	DNA, RNA and nucleotide metabolism				phrog_1268
Plasmid	Not_assigned	NZ_CP008817	155838	DR92_RS00195	WP_038595042.1	62	NRG-nh
Plasmid	Not_assigned	NZ_CP008817	155838	DR92_RS00200	WP_038595044.1	104	NRG
Plasmid	Not_assigned	NZ_CP008817	155838	DR92_RS00210	WP_038595048.1	279	NRG	other				phrog_3820
Plasmid	Not_assigned	NZ_CP008817	155838	DR92_RS00215	WP_038595050.1	80	NRG
Plasmid	Not_assigned	NZ_CP008817	155838	DR92_RS00220	WP_038595052.1	98	NRG	moron, auxiliary metabolic gene and host takeover				phrog_3445
Plasmid	Not_assigned	NZ_CP008817	155838	DR92_RS00225	WP_038595053.1	105	NRG	transcription regulation	Defense-cut_ga			RosmerTA_RmrA_2664250653; phrog_4268
Plasmid	Not_assigned	NZ_CP008817	155838	DR92_RS00230	WP_038595055.1	98	RG		Defense-cut_ga			RosmerTA_RmrA_2662548665
Plasmid	Not_assigned	NZ_CP008817	155838	DR92_RS00235	WP_038595057.1	94	NRG		Defense-cut_ga			RosmerTA_RmrA_2664250653
Plasmid	Not_assigned	NZ_CP008817	155838	DR92_RS00240	WP_038595059.1	65	NRG-nh
Plasmid	Not_assigned	NZ_CP008817	155838	DR92_RS00245	WP_038595061.1	60	NRG
Plasmid	Not_assigned	NZ_CP008817	155838	DR92_RS00250	WP_038595063.1	90	NRG
Plasmid	Not_assigned	NZ_CP008817	155838	DR92_RS00255	WP_038595065.1	593	NRG
Plasmid	Not_assigned	NZ_CP008817	155838	DR92_RS00260	WP_038595068.1	65	NRG
Plasmid	Not_assigned	NZ_CP008817	155838	DR92_RS00265	WP_038595237.1	69	NRG
Plasmid	Not_assigned	NZ_CP008817	155838	DR92_RS23110	WP_051917431.1	1249	NRG	DNA, RNA and nucleotide metabolism				phrog_4412
Plasmid	Not_assigned	NZ_CP008817	155838	DR92_RS00275	WP_038595071.1	167	NRG
Plasmid	Not_assigned	NZ_CP008817	155838	DR92_RS00280	WP_038595073.1	289	NRG
Plasmid	Not_assigned	NZ_CP008817	155838	DR92_RS00285	WP_038595075.1	406	NRG
Plasmid	Not_assigned	NZ_CP008817	155838	DR92_RS00290	WP_038595077.1	126	NRG
Plasmid	Not_assigned	NZ_CP008817	155838	DR92_RS24025	WP_038595080.1	137	RG
Plasmid	Not_assigned	NZ_CP008817	155838	DR92_RS00300	WP_038595082.1	274	NRG-nh	other				phrog_392
Plasmid	Not_assigned	NZ_CP008817	155838	DR92_RS00305	WP_080728139.1	80	NRG
Plasmid	Not_assigned	NZ_CP008817	155838	DR92_RS00325	WP_038595091.1	364	NRG
Plasmid	Not_assigned	NZ_CP008817	155838	DR92_RS00330	WP_038595094.1	166	RG
Plasmid	Not_assigned	NZ_CP008817	155838	DR92_RS00335	WP_080728140.1	407	RG
Plasmid	Not_assigned	NZ_CP008817	155838	DR92_RS00355	WP_038595096.1	537	RG
Plasmid	Not_assigned	NZ_CP008817	155838	DR92_RS00360	WP_038595097.1	704	RG
Plasmid	Not_assigned	NZ_CP008817	155838	DR92_RS00365	WP_038595100.1	165	RG
Plasmid	Not_assigned	NZ_CP008817	155838	DR92_RS00370	WP_038595102.1	233	RG			Tnp_ISEscan		IS6 family transposase (translation)
Plasmid	Not_assigned	NZ_CP008817	155838	DR92_RS00375	WP_038595245.1	163	RG
Plasmid	Not_assigned	NZ_CP008817	155838	DR92_RS00380	WP_011982931.1	163	RG	other				phrog_432
Plasmid	Not_assigned	NZ_CP008817	155838	DR92_RS00385	WP_003603273.1	132	RG	other				phrog_432
Plasmid	Not_assigned	NZ_CP008817	155838	DR92_RS00390	WP_011982929.1	141	RG	other				phrog_432
Plasmid	Not_assigned	NZ_CP008817	155838	DR92_RS00395	WP_003603275.1	143	RG
Plasmid	Not_assigned	NZ_CP008817	155838	DR92_RS00400	WP_011982927.1	610	RG
Plasmid	Not_assigned	NZ_CP008817	155838	DR92_RS00405	WP_038595109.1	964	RG	other	Defense-cut_ga			Dodola_DolB; phrog_4871
Plasmid	Not_assigned	NZ_CP008817	155838	DR92_RS00410	WP_011982925.1	390	RG
Plasmid	Not_assigned	NZ_CP008817	155838	DR92_RS00415	WP_038595111.1	215	RG
Plasmid	Not_assigned	NZ_CP008817	155838	DR92_RS00420	WP_038595113.1	67	RG
Plasmid	Not_assigned	NZ_CP008817	155838	DR92_RS00425	WP_011982923.1	206	RG
Plasmid	Not_assigned	NZ_CP008817	155838	DR92_RS00430	WP_038595117.1	187	RG
Plasmid	Not_assigned	NZ_CP008817	155838	DR92_RS00440	WP_038595119.1	304	RG
Plasmid	Not_assigned	NZ_CP008817	155838	DR92_RS00445	WP_038595121.1	295	RG
Plasmid	Not_assigned	NZ_CP008817	155838	DR92_RS00460	WP_080728131.1	232	NRG
Plasmid	Not_assigned	NZ_CP008817	155838	DR92_RS00465	WP_038595126.1	140	NRG	DNA, RNA and nucleotide metabolism				phrog_22
Plasmid	Not_assigned	NZ_CP008817	155838	DR92_RS00470	WP_011982915.1	388	RG
Plasmid	Not_assigned	NZ_CP008817	155838	DR92_RS00475	WP_038595129.1	512	NRG	integration and excision		Tnp_ISEscan		phrog_157; IS3 family transposase (translation)
Plasmid	Not_assigned	NZ_CP008817	155838	DR92_RS00490	WP_080728141.1	202	NRG	other				phrog_2640
Plasmid	Not_assigned	NZ_CP008817	155838	DR92_RS00500	WP_038595134.1	377	RG	integration and excision		Recombinase		phrog_216; PF00589
Plasmid	Not_assigned	NZ_CP008817	155838	DR92_RS00505	WP_080728132.1	321	NRG
Plasmid	Not_assigned	NZ_CP008817	155838	DR92_RS00510	WP_038595138.1	232	RG
Plasmid	Not_assigned	NZ_CP008817	155838	DR92_RS00515	WP_051917435.1	217	RG		Defense-strict			RosmerTA_RmrT_2634932349
Plasmid	Not_assigned	NZ_CP008817	155838	DR92_RS00520	WP_038595140.1	359	RG	transcription regulation	Defense-strict			RosmerTA_RmrA_2634932349; phrog_2439
Plasmid	Not_assigned	NZ_CP008817	155838	DR92_RS00525	WP_038595142.1	207	RG
Plasmid	Not_assigned	NZ_CP008817	155838	DR92_RS00530	WP_038595259.1	143	RG
Plasmid	Not_assigned	NZ_CP008817	155838	DR92_RS00535	WP_038595144.1	286	RG	transcription regulation				phrog_4268
Plasmid	Not_assigned	NZ_CP008817	155838	DR92_RS00540	WP_038595146.1	196	NRG-nh		Defense-strict			PsyrTA_PsyrT
Plasmid	Not_assigned	NZ_CP008817	155838	DR92_RS00545	WP_038595261.1	351	RG	other				phrog_9683
Plasmid	Not_assigned	NZ_CP008817	155838	DR92_RS00550	WP_038595148.1	293	RG	other	Defense-cut_ga			RosmerTA_RmrA_2677172838; phrog_87
Plasmid	Not_assigned	NZ_CP008817	155838	DR92_RS00555	WP_038595151.1	119	RG	transcription regulation	Defense-cut_ga			RosmerTA_RmrA_2677172838; phrog_2328
Plasmid	Not_assigned	NZ_CP008817	155838	DR92_RS00560	WP_080728134.1	406	RG		Defense-strict			Phospholipase
Plasmid	Not_assigned	NZ_CP008817	155838	DR92_RS00565	WP_038595153.1	348	RG		Defense-strict			Cyclase_II
Plasmid	Not_assigned	NZ_CP008817	155838	DR92_RS00570	WP_038595155.1	609	RG		Defense-strict			E1_E2
Plasmid	Not_assigned	NZ_CP008817	155838	DR92_RS00575	WP_038595157.1	166	RG
Plasmid	Not_assigned	NZ_CP008817	155838	DR92_RS00580	WP_051917436.1	206	NRG		Defense-cut_ga			SduA
Plasmid	Not_assigned	NZ_CP008817	155838	DR92_RS00600	WP_192799384.1	508	RG		Defense-strict			RT_I_II_III_IV_V_VI_1
Plasmid	Not_assigned	NZ_CP008817	155838	DR92_RS00610	WP_038595164.1	494	NRG
Plasmid	Not_assigned	NZ_CP008817	155838	DR92_RS00615	WP_038595167.1	323	NRG
Plasmid	Not_assigned	NZ_CP008817	155838	DR92_RS23275	WP_080728135.1	237	NRG-nh
Plasmid	Not_assigned	NZ_CP008817	155838	DR92_RS00625	WP_038595169.1	327	NRG
Plasmid	Not_assigned	NZ_CP008817	155838	DR92_RS23115	WP_051917437.1	847	NRG
Plasmid	Not_assigned	NZ_CP008817	155838	DR92_RS00635	WP_038595171.1	347	NRG-nh	DNA, RNA and nucleotide metabolism				phrog_11145
Plasmid	Not_assigned	NZ_CP008817	155838	DR92_RS00650	WP_192799384.1	508	RG		Defense-strict			RT_I_II_III_IV_V_VI_1
Plasmid	Not_assigned	NZ_CP008817	155838	DR92_RS00660	WP_051917441.1	149	NRG-nh
Plasmid	Not_assigned	NZ_CP008817	155838	DR92_RS00670	WP_034806062.1	69	RG
Plasmid	Not_assigned	NZ_CP008817	155838	DR92_RS00675	WP_038595177.1	91	RG
Plasmid	Not_assigned	NZ_CP008817	155838	DR92_RS00680	WP_038595179.1	61	NRG
Plasmid	Not_assigned	NZ_CP008817	155838	DR92_RS00685	WP_051917443.1	326	RG
Plasmid	Not_assigned	NZ_CP008817	155838	DR92_RS00690	WP_038595182.1	303	RG		Defense-cut_ga			Dynamins_LeoB
Plasmid	Not_assigned	NZ_CP008817	155838	DR92_RS00695	WP_051917445.1	284	RG
Plasmid	Not_assigned	NZ_CP008817	155838	DR92_RS00700	WP_051917447.1	125	RG
Plasmid	Not_assigned	NZ_CP008817	155838	DR92_RS00705	WP_036566598.1	130	NRG
Plasmid	Not_assigned	NZ_CP008817	155838	DR92_RS00720	WP_038595187.1	123	NRG
Plasmid	Not_assigned	NZ_CP008817	155838	DR92_RS00725	WP_038595190.1	517	NRG
Plasmid	Not_assigned	NZ_CP008817	155838	DR92_RS00730	WP_038595192.1	190	NRG
Plasmid	Not_assigned	NZ_CP008817	155838	DR92_RS00735	WP_038595195.1	277	RG
Plasmid	Not_assigned	NZ_CP008817	155838	DR92_RS00740	WP_038595197.1	1144	NRG
Plasmid	Not_assigned	NZ_CP008817	155838	DR92_RS00745	WP_037093903.1	74	NRG
Plasmid	Not_assigned	NZ_CP008817	155838	DR92_RS00750	WP_038595200.1	133	NRG
Plasmid	Not_assigned	NZ_CP008817	155838	DR92_RS00755	WP_038595201.1	335	NRG
Plasmid	Not_assigned	NZ_CP008817	155838	DR92_RS00760	WP_051917453.1	345	NRG
Plasmid	Not_assigned	NZ_CP008817	155838	DR92_RS00765	WP_038595205.1	71	NRG
Plasmid	Not_assigned	NZ_CP008817	155838	DR92_RS00770	WP_038595207.1	233	RG			Tnp_ISEscan		IS6 family transposase (translation)
Plasmid	Not_assigned	NZ_CP008817	155838	DR92_RS00775	WP_038595290.1	319	NRG
Plasmid	Not_assigned	NZ_CP008817	155838	DR92_RS00780	WP_144243778.1	115	NRG
Plasmid	Not_assigned	NZ_CP008817	155838	DR92_RS00785	WP_012090960.1	258	NRG	DNA, RNA and nucleotide metabolism		Tnp_ISEscan		phrog_3277; IS21-like element helper ATPase IstB (translation)
Plasmid	Not_assigned	NZ_CP008817	155838	DR92_RS00790	WP_080514310.1	517	NRG	integration and excision		Tnp_ISEscan		phrog_1157; IS21 family transposase (translation)
Plasmid	Not_assigned	NZ_CP008817	155838	DR92_RS00795	WP_051917455.1	305	RG	DNA, RNA and nucleotide metabolism		Recombinase		phrog_125; PF00239
Plasmid	Not_assigned	NZ_CP008817	155838	DR92_RS00800	WP_038595217.1	155	RG
Plasmid	Not_assigned	NZ_CP008817	155838	DR92_RS00810	WP_038595220.1	798	NRG-nh		Defense-strict			RloC
Plasmid	Not_assigned	NZ_CP008817	155838	DR92_RS00815	WP_051917457.1	73	NRG-nh
Plasmid	Not_assigned	NZ_CP008817	155838	DR92_RS00825	WP_038595224.1	405	NRG	DNA, RNA and nucleotide metabolism			Plasmid partition	parA; phrog_164
Plasmid	Not_assigned	NZ_CP008817	155838	DR92_RS00830	WP_038595226.1	328	NRG				Plasmid partition	parB
Plasmid	Not_assigned	NZ_CP008817	155838	DR92_RS00005	WP_038594972.1	404	NRG	DNA, RNA and nucleotide metabolism				phrog_22671
Plasmid	Not_assigned	NZ_CP008818	106739	DR92_RS00835	WP_011983075.1	443	RG
Plasmid	Not_assigned	NZ_CP008818	106739	DR92_RS00840	WP_040128223.1	250	NRG
Plasmid	Not_assigned	NZ_CP008818	106739	DR92_RS00845	WP_162024457.1	486	RG
Plasmid	Not_assigned	NZ_CP008818	106739	DR92_RS00850	WP_011983072.1	296	RG
Plasmid	Not_assigned	NZ_CP008818	106739	DR92_RS00855	WP_011983071.1	307	RG
Plasmid	Not_assigned	NZ_CP008818	106739	DR92_RS00860	WP_162024455.1	250	RG
Plasmid	Not_assigned	NZ_CP008818	106739	DR92_RS00865	WP_011983069.1	423	NRG
Plasmid	Not_assigned	NZ_CP008818	106739	DR92_RS00870	WP_011983068.1	126	NRG
Plasmid	Not_assigned	NZ_CP008818	106739	DR92_RS00885	WP_011983066.1	165	RG
Plasmid	Not_assigned	NZ_CP008818	106739	DR92_RS00890	WP_040128164.1	239	NRG
Plasmid	Not_assigned	NZ_CP008818	106739	DR92_RS00895	WP_144243782.1	746	NRG
Plasmid	Not_assigned	NZ_CP008818	106739	DR92_RS23295	WP_080728144.1	317	NRG
Plasmid	Not_assigned	NZ_CP008818	106739	DR92_RS00910	WP_029928457.1	267	NRG
Plasmid	Not_assigned	NZ_CP008818	106739	DR92_RS00915	WP_040128172.1	451	NRG
Plasmid	Not_assigned	NZ_CP008818	106739	DR92_RS00920	WP_040128174.1	269	NRG
Plasmid	Not_assigned	NZ_CP008818	106739	DR92_RS00925	WP_029928463.1	410	NRG
Plasmid	Not_assigned	NZ_CP008818	106739	DR92_RS00930	WP_029928465.1	122	NRG
Plasmid	Not_assigned	NZ_CP008818	106739	DR92_RS00935	WP_040128177.1	134	NRG
Plasmid	Not_assigned	NZ_CP008818	106739	DR92_RS00940	WP_040128178.1	151	NRG
Plasmid	Not_assigned	NZ_CP008818	106739	DR92_RS00945	WP_040128180.1	219	NRG
Plasmid	Not_assigned	NZ_CP008818	106739	DR92_RS00950	WP_040128182.1	179	NRG
Plasmid	Not_assigned	NZ_CP008818	106739	DR92_RS23125	WP_051917460.1	125	NRG-nh
Plasmid	Not_assigned	NZ_CP008818	106739	DR92_RS00970	WP_011983061.1	193	RG	DNA, RNA and nucleotide metabolism		Recombinase		phrog_125; PF00239
Plasmid	Not_assigned	NZ_CP008818	106739	DR92_RS00975	WP_011983060.1	988	RG	integration and excision		Tnp_ISEscan		phrog_7951; Tn3 family transposase (translation)
Plasmid	Not_assigned	NZ_CP008818	106739	DR92_RS00985	WP_040128186.1	105	NRG
Plasmid	Not_assigned	NZ_CP008818	106739	DR92_RS00990	WP_011983059.1	212	NRG
Plasmid	Not_assigned	NZ_CP008818	106739	DR92_RS01000	WP_011983057.1	170	RG
Plasmid	Not_assigned	NZ_CP008818	106739	DR92_RS01005	WP_011983055.1	98	NRG		Defense-cut_ga			RosmerTA_RmrA_2585209417
Plasmid	Not_assigned	NZ_CP008818	106739	DR92_RS01010	WP_011983054.1	93	RG	moron, auxiliary metabolic gene and host takeover				phrog_3066
Plasmid	Not_assigned	NZ_CP008818	106739	DR92_RS23315	WP_011983053.1	209	NRG
Plasmid	Not_assigned	NZ_CP008818	106739	DR92_RS01015	WP_011983052.1	126	NRG
Plasmid	Not_assigned	NZ_CP008818	106739	DR92_RS01020	WP_011983051.1	141	NRG
Plasmid	Not_assigned	NZ_CP008818	106739	DR92_RS01025	WP_011983050.1	407	NRG	DNA, RNA and nucleotide metabolism				phrog_22671
Plasmid	Not_assigned	NZ_CP008818	106739	DR92_RS01030	WP_011983049.1	347	NRG				Plasmid partition	parB
Plasmid	Not_assigned	NZ_CP008818	106739	DR92_RS01035	WP_011983048.1	397	RG	DNA, RNA and nucleotide metabolism			Plasmid partition	parA; phrog_164
Plasmid	Not_assigned	NZ_CP008818	106739	DR92_RS01045	WP_011983046.1	988	RG	integration and excision		Tnp_ISEscan		phrog_7951; Tn3 family transposase (translation)
Plasmid	Not_assigned	NZ_CP008818	106739	DR92_RS01050	WP_011982979.1	189	RG	DNA, RNA and nucleotide metabolism		Recombinase		phrog_125; PF00239
Plasmid	Not_assigned	NZ_CP008818	106739	DR92_RS01055	WP_011982978.1	167	RG
Plasmid	Not_assigned	NZ_CP008818	106739	DR92_RS01060	WP_011982977.1	258	RG
Plasmid	Not_assigned	NZ_CP008818	106739	DR92_RS01065	WP_011982976.1	100	RG
Plasmid	Not_assigned	NZ_CP008818	106739	DR92_RS01070	WP_011982975.1	407	RG
Plasmid	Not_assigned	NZ_CP008818	106739	DR92_RS01075	WP_011983045.1	197	RG	DNA, RNA and nucleotide metabolism		Recombinase		phrog_125; PF00239
Plasmid	Not_assigned	NZ_CP008818	106739	DR92_RS01080	WP_080514382.1	109	NRG
Plasmid	Not_assigned	NZ_CP008818	106739	DR92_RS01095	WP_011983044.1	260	RG
Plasmid	Not_assigned	NZ_CP008818	106739	DR92_RS01100	WP_011983043.1	115	NRG		Defense-strict			csa3_I_II_III_IV_V_VI_2
Plasmid	Not_assigned	NZ_CP008818	106739	DR92_RS01105	WP_011983042.1	432	NRG
Plasmid	Not_assigned	NZ_CP008818	106739	DR92_RS01110	WP_011983041.1	231	NRG
Plasmid	Not_assigned	NZ_CP008818	106739	DR92_RS01115	WP_040128237.1	614	NRG
Plasmid	Not_assigned	NZ_CP008818	106739	DR92_RS01120	WP_011983039.1	330	NRG	integration and excision		Tnp_ISfinder		phrog_2262; IS5-like element ISOcan1 family transposase (translation)
Plasmid	Not_assigned	NZ_CP008818	106739	DR92_RS01125	WP_011983038.1	795	RG
Plasmid	Not_assigned	NZ_CP008818	106739	DR92_RS01130	WP_040128197.1	390	NRG
Plasmid	Not_assigned	NZ_CP008818	106739	DR92_RS01140	WP_011983036.1	240	NRG
Plasmid	Not_assigned	NZ_CP008818	106739	DR92_RS01145	WP_011983025.1	343	RG	integration and excision		Tnp_ISfinder		phrog_2199; IS110 family transposase (translation)
Plasmid	Not_assigned	NZ_CP008818	106739	DR92_RS01160	WP_011983034.1	302	NRG
Plasmid	Not_assigned	NZ_CP008818	106739	DR92_RS01165	WP_011983033.1	333	RG
Plasmid	Not_assigned	NZ_CP008818	106739	DR92_RS01170	WP_011983032.1	408	RG
Plasmid	Not_assigned	NZ_CP008818	106739	DR92_RS01175	WP_011983031.1	477	RG
Plasmid	Not_assigned	NZ_CP008818	106739	DR92_RS01180	WP_011983030.1	232	NRG
Plasmid	Not_assigned	NZ_CP008818	106739	DR92_RS01195	WP_080514381.1	384	NRG
Plasmid	Not_assigned	NZ_CP008818	106739	DR92_RS01220	WP_011983025.1	343	RG	integration and excision		Tnp_ISfinder		phrog_2199; IS110 family transposase (translation)
Plasmid	Not_assigned	NZ_CP008818	106739	DR92_RS23130	WP_100651709.1	583	NRG		Defense-strict			FAM_1
Plasmid	Not_assigned	NZ_CP008818	106739	DR92_RS01230	WP_011983099.1	422	NRG		Defense-strict			FAM_2
Plasmid	Not_assigned	NZ_CP008818	106739	DR92_RS01245	WP_011983098.1	237	NRG			Tnp_ISEscan		IS6 family transposase (translation)
Plasmid	Not_assigned	NZ_CP008818	106739	DR92_RS23340	WP_144243781.1	41	NRG
Plasmid	Not_assigned	NZ_CP008818	106739	DR92_RS23135	WP_011983096.1	2003	NRG
Plasmid	Not_assigned	NZ_CP008818	106739	DR92_RS01255	WP_011983095.1	340	NRG
Plasmid	Not_assigned	NZ_CP008818	106739	DR92_RS01265	WP_011983093.1	386	RG
Plasmid	Not_assigned	NZ_CP008818	106739	DR92_RS01270	WP_011983092.1	85	RG
Plasmid	Not_assigned	NZ_CP008818	106739	DR92_RS01275	WP_011983091.1	134	NRG
Plasmid	Not_assigned	NZ_CP008818	106739	DR92_RS01280	WP_011983090.1	379	RG			Recombinase		PF00589
Plasmid	Not_assigned	NZ_CP008818	106739	DR92_RS01285	WP_040128210.1	237	NRG			Tnp_ISEscan		IS6 family transposase (translation)
Plasmid	Not_assigned	NZ_CP008818	106739	DR92_RS01290	WP_011983089.1	233	NRG
Plasmid	Not_assigned	NZ_CP008818	106739	DR92_RS01295	WP_040128212.1	184	NRG
Plasmid	Not_assigned	NZ_CP008818	106739	DR92_RS01300	WP_011983087.1	262	NRG
Plasmid	Not_assigned	NZ_CP008818	106739	DR92_RS01305	WP_011983086.1	404	RG	DNA, RNA and nucleotide metabolism			Plasmid partition	parA; phrog_164
Plasmid	Not_assigned	NZ_CP008818	106739	DR92_RS01310	WP_011983085.1	335	NRG	DNA, RNA and nucleotide metabolism			Plasmid partition	parB; phrog_1033
Plasmid	Not_assigned	NZ_CP008818	106739	DR92_RS01315	WP_011983084.1	404	NRG	DNA, RNA and nucleotide metabolism				phrog_22671
Plasmid	Not_assigned	NZ_CP008818	106739	DR92_RS01320	WP_011983083.1	235	NRG
Plasmid	Not_assigned	NZ_CP008818	106739	DR92_RS01325	WP_040128254.1	91	RG
Plasmid	Not_assigned	NZ_CP008818	106739	DR92_RS01330	WP_011983081.1	127	RG
Plasmid	Not_assigned	NZ_CP008818	106739	DR92_RS01335	WP_011983080.1	85	RG
Plasmid	Not_assigned	NZ_CP008818	106739	DR92_RS24375	WP_040128217.1	60	NRG
Plasmid	Not_assigned	NZ_CP008818	106739	DR92_RS01345	WP_011983079.1	93	NRG
Plasmid	Not_assigned	NZ_CP008818	106739	DR92_RS01350	WP_011983078.1	248	NRG
Plasmid	Not_assigned	NZ_CP008818	106739	DR92_RS01355	WP_011983077.1	171	NRG
Plasmid	Not_assigned	NZ_CP064064	27634	IR196_RS22730	WP_194532013.1	243	NRG
Plasmid	Not_assigned	NZ_CP064064	27634	IR196_RS22735	WP_194532014.1	262	NRG
Plasmid	Not_assigned	NZ_CP064064	27634	IR196_RS22740	WP_194532015.1	379	NRG
Plasmid	Not_assigned	NZ_CP064064	27634	IR196_RS22745	WP_194532016.1	114	NRG
Plasmid	Not_assigned	NZ_CP064064	27634	IR196_RS22750	WP_194532017.1	407	NRG
Plasmid	Not_assigned	NZ_CP064064	27634	IR196_RS22755	WP_194532018.1	318	NRG-nh
Plasmid	Not_assigned	NZ_CP064064	27634	IR196_RS22760	WP_194532019.1	70	NRG
Plasmid	Not_assigned	NZ_CP064064	27634	IR196_RS22765	WP_194532020.1	292	RG
Plasmid	Not_assigned	NZ_CP064064	27634	IR196_RS22770	WP_194532021.1	219	RG				Plasmid partition	parA
Plasmid	Not_assigned	NZ_CP064064	27634	IR196_RS22775	WP_194532030.1	112	NRG
Plasmid	Not_assigned	NZ_CP064064	27634	IR196_RS22780	WP_194532022.1	82	RG	moron, auxiliary metabolic gene and host takeover				phrog_6494
Plasmid	Not_assigned	NZ_CP064064	27634	IR196_RS22785	WP_194532023.1	98	RG
Plasmid	Not_assigned	NZ_CP064064	27634	IR196_RS22800	WP_194532024.1	69	NRG-nh
Plasmid	Not_assigned	NZ_CP064064	27634	IR196_RS22805	WP_194532025.1	94	RG
Plasmid	Not_assigned	NZ_CP064064	27634	IR196_RS22810	WP_194532026.1	82	NRG-nh
Plasmid	Not_assigned	NZ_CP064064	27634	IR196_RS22815	WP_194532027.1	1267	NRG		Defense-cut_ga			Mokosh_TypeI_MkoA2
Plasmid	Not_assigned	NZ_CP064064	27634	IR196_RS22820	WP_194532000.1	249	NRG
Plasmid	Not_assigned	NZ_CP064064	27634	IR196_RS22825	WP_194532001.1	84	NRG-nh
Plasmid	Not_assigned	NZ_CP064064	27634	IR196_RS22830	WP_194532002.1	189	NRG		Defense-cut_ga			RosmerTA_RmrA_2662548665
Plasmid	Not_assigned	NZ_CP064064	27634	IR196_RS22835	WP_194532003.1	354	NRG
Plasmid	Not_assigned	NZ_CP064064	27634	IR196_RS22840	WP_194532004.1	300	NRG
Plasmid	Not_assigned	NZ_CP064064	27634	IR196_RS22845	WP_194532005.1	262	NRG
Plasmid	Not_assigned	NZ_CP064064	27634	IR196_RS22850	WP_194532028.1	362	NRG
Plasmid	Not_assigned	NZ_CP064064	27634	IR196_RS22855	WP_194532006.1	337	NRG-nh
Plasmid	Not_assigned	NZ_CP064064	27634	IR196_RS22860	WP_194532007.1	409	NRG-nh
Plasmid	Not_assigned	NZ_CP064064	27634	IR196_RS22865	WP_194532008.1	119	NRG
Plasmid	Not_assigned	NZ_CP064064	27634	IR196_RS22875	WP_194532009.1	212	RG	DNA, RNA and nucleotide metabolism		Recombinase		phrog_125; PF00239
Plasmid	Not_assigned	NZ_CP064064	27634	IR196_RS22880	WP_194532029.1	88	NRG
Plasmid	Not_assigned	NZ_CP064064	27634	IR196_RS22885	WP_194532010.1	198	NRG	transcription regulation	Defense-cut_ga			RosmerTA_RmrA_2623274509; phrog_2328
Plasmid	Not_assigned	NZ_CP064064	27634	IR196_RS22890	WP_194532011.1	353	NRG
Plasmid	Not_assigned	NZ_CP066051	170351	I6H96_RS14225	WP_011982909.1	293	RG
Plasmid	Not_assigned	NZ_CP066051	170351	I6H96_RS14230	WP_011982908.1	220	RG
Plasmid	Not_assigned	NZ_CP066051	170351	I6H96_RS14235	WP_011982907.1	444	RG
Plasmid	Not_assigned	NZ_CP066051	170351	I6H96_RS14240	WP_011982906.1	272	NRG
Plasmid	Not_assigned	NZ_CP066051	170351	I6H96_RS14245	WP_011982905.1	436	NRG	other				phrog_2736
Plasmid	Not_assigned	NZ_CP066051	170351	I6H96_RS14260	WP_011982904.1	345	RG	integration and excision		Tnp_ISEscan		phrog_2199; IS110 family transposase (translation)
Plasmid	Not_assigned	NZ_CP066051	170351	I6H96_RS14270	WP_010661544.1	509	RG		Defense-strict			RT_I_II_III_IV_V_VI_1
Plasmid	Not_assigned	NZ_CP066051	170351	I6H96_RS14295	WP_162024448.1	870	NRG
Plasmid	Not_assigned	NZ_CP066051	170351	I6H96_RS14300	WP_147284756.1	151	NRG
Plasmid	Not_assigned	NZ_CP066051	170351	I6H96_RS14305	WP_011982899.1	236	RG			Tnp_ISEscan		IS6 family transposase (translation)
Plasmid	Not_assigned	NZ_CP066051	170351	I6H96_RS14310	WP_011982898.1	374	NRG
Plasmid	Not_assigned	NZ_CP066051	170351	I6H96_RS14315	WP_011982897.1	323	NRG
Plasmid	Not_assigned	NZ_CP066051	170351	I6H96_RS14320	WP_049768465.1	241	RG
Plasmid	Not_assigned	NZ_CP066051	170351	I6H96_RS14325	WP_011982895.1	216	NRG
Plasmid	Not_assigned	NZ_CP066051	170351	I6H96_RS14330	WP_011982894.1	226	NRG
Plasmid	Not_assigned	NZ_CP066051	170351	I6H96_RS14335	WP_011982893.1	463	NRG
Plasmid	Not_assigned	NZ_CP066051	170351	I6H96_RS14340	WP_011982892.1	260	NRG
Plasmid	Not_assigned	NZ_CP066051	170351	I6H96_RS14345	WP_009755751.1	137	NRG
Plasmid	Not_assigned	NZ_CP066051	170351	I6H96_RS14350	WP_011982891.1	302	NRG
Plasmid	Not_assigned	NZ_CP066051	170351	I6H96_RS14355	WP_011982890.1	337	RG	integration and excision		Tnp_ISEscan		phrog_2199; IS110 family transposase (translation)
Plasmid	Not_assigned	NZ_CP066051	170351	I6H96_RS14360	WP_011982889.1	233	RG			Tnp_ISEscan		IS6 family transposase (translation)
Plasmid	Not_assigned	NZ_CP066051	170351	I6H96_RS14375	WP_080514346.1	371	NRG
Plasmid	Not_assigned	NZ_CP066051	170351	I6H96_RS14380	WP_011982512.1	118	NRG
Plasmid	Not_assigned	NZ_CP066051	170351	I6H96_RS14385	WP_011982887.1	380	RG	integration and excision		Recombinase		phrog_216; PF00589
Plasmid	Not_assigned	NZ_CP066051	170351	I6H96_RS14390	WP_011982886.1	243	NRG	DNA, RNA and nucleotide metabolism	Defense-strict			PtuB; phrog_5956
Plasmid	Not_assigned	NZ_CP066051	170351	I6H96_RS14395	WP_172488828.1	445	NRG		Defense-strict			PtuA
Plasmid	Not_assigned	NZ_CP066051	170351	I6H96_RS14400	WP_148209296.1	477	NRG	moron, auxiliary metabolic gene and host takeover	Defense-cut_ga			AbiU; phrog_1841
Plasmid	Not_assigned	NZ_CP066051	170351	I6H96_RS14410	WP_011982882.1	147	NRG
Plasmid	Not_assigned	NZ_CP066051	170351	I6H96_RS14415	WP_041545792.1	102	NRG
Plasmid	Not_assigned	NZ_CP066051	170351	I6H96_RS14420	WP_041545811.1	391	RG	DNA, RNA and nucleotide metabolism			Plasmid partition	parA; phrog_164
Plasmid	Not_assigned	NZ_CP066051	170351	I6H96_RS14425	WP_011982879.1	326	NRG				Plasmid partition	parB
Plasmid	Not_assigned	NZ_CP066051	170351	I6H96_RS14430	WP_011982878.1	409	RG	DNA, RNA and nucleotide metabolism				phrog_22671
Plasmid	Not_assigned	NZ_CP066051	170351	I6H96_RS14435	WP_011982877.1	68	RG
Plasmid	Not_assigned	NZ_CP066051	170351	I6H96_RS14440	WP_011982876.1	86	NRG
Plasmid	Not_assigned	NZ_CP066051	170351	I6H96_RS14450	WP_011982873.1	426	NRG	DNA, RNA and nucleotide metabolism				phrog_22671
Plasmid	Not_assigned	NZ_CP066051	170351	I6H96_RS14455	WP_011982871.1	113	NRG
Plasmid	Not_assigned	NZ_CP066051	170351	I6H96_RS14460	WP_011982870.1	66	RG
Plasmid	Not_assigned	NZ_CP066051	170351	I6H96_RS14465	WP_011982869.1	467	NRG		Defense-strict			RT_I_II_III_IV_V_VI_1
Plasmid	Not_assigned	NZ_CP066051	170351	I6H96_RS14470	WP_011982868.1	349	NRG
Plasmid	Not_assigned	NZ_CP066051	170351	I6H96_RS14475	WP_011982867.1	295	NRG	moron, auxiliary metabolic gene and host takeover				phrog_7245
Plasmid	Not_assigned	NZ_CP066051	170351	I6H96_RS14480	WP_011982866.1	95	NRG	moron, auxiliary metabolic gene and host takeover				phrog_1213
Plasmid	Not_assigned	NZ_CP066051	170351	I6H96_RS14485	WP_011982865.1	81	NRG	moron, auxiliary metabolic gene and host takeover				phrog_2268
Plasmid	Not_assigned	NZ_CP066051	170351	I6H96_RS14490	WP_049768461.1	162	NRG		Defense-cut_ga			RosmerTA_RmrA_2623274509
Plasmid	Not_assigned	NZ_CP066051	170351	I6H96_RS14495	WP_011982863.1	125	NRG
Plasmid	Not_assigned	NZ_CP066051	170351	I6H96_RS14500	WP_162024451.1	56	NRG
Plasmid	Not_assigned	NZ_CP066051	170351	I6H96_RS14505	WP_011982861.1	237	NRG				Plasmid partition	parA
Plasmid	Not_assigned	NZ_CP066051	170351	I6H96_RS14510	WP_011982860.1	160	RG
Plasmid	Not_assigned	NZ_CP066051	170351	I6H96_RS14515	WP_011982859.1	994	RG
Plasmid	Not_assigned	NZ_CP066051	170351	I6H96_RS14520	WP_011982858.1	695	NRG
Plasmid	Not_assigned	NZ_CP066051	170351	I6H96_RS14525	WP_011982857.1	343	RG
Plasmid	Not_assigned	NZ_CP066051	170351	I6H96_RS14530	WP_011982856.1	410	NRG
Plasmid	Not_assigned	NZ_CP066051	170351	I6H96_RS14535	WP_011982855.1	269	RG
Plasmid	Not_assigned	NZ_CP066051	170351	I6H96_RS14540	WP_011982854.1	231	NRG
Plasmid	Not_assigned	NZ_CP066051	170351	I6H96_RS14545	WP_011982853.1	345	NRG
Plasmid	Not_assigned	NZ_CP066051	170351	I6H96_RS14550	WP_011982852.1	240	RG
Plasmid	Not_assigned	NZ_CP066051	170351	I6H96_RS14555	WP_011982851.1	360	NRG	other				phrog_13449
Plasmid	Not_assigned	NZ_CP066051	170351	I6H96_RS14560	WP_011982850.1	805	RG
Plasmid	Not_assigned	NZ_CP066051	170351	I6H96_RS14565	WP_011982849.1	99	NRG
Plasmid	Not_assigned	NZ_CP066051	170351	I6H96_RS14570	WP_011982848.1	115	NRG
Plasmid	Not_assigned	NZ_CP066051	170351	I6H96_RS14575	WP_011982847.1	314	NRG
Plasmid	Not_assigned	NZ_CP066051	170351	I6H96_RS14580	WP_011982846.1	202	NRG
Plasmid	Not_assigned	NZ_CP066051	170351	I6H96_RS14585	WP_011982845.1	179	NRG
Plasmid	Not_assigned	NZ_CP066051	170351	I6H96_RS14590	WP_011982844.1	229	NRG
Plasmid	Not_assigned	NZ_CP066051	170351	I6H96_RS14595	WP_011982843.1	131	NRG
Plasmid	Not_assigned	NZ_CP066051	170351	I6H96_RS14600	WP_011982842.1	184	NRG
Plasmid	Not_assigned	NZ_CP066051	170351	I6H96_RS14605	WP_011982841.1	148	NRG
Plasmid	Not_assigned	NZ_CP066051	170351	I6H96_RS14610	WP_011982840.1	86	NRG
Plasmid	Not_assigned	NZ_CP066051	170351	I6H96_RS14615	WP_011982839.1	527	NRG
Plasmid	Not_assigned	NZ_CP066051	170351	I6H96_RS14620	WP_011982838.1	341	NRG
Plasmid	Not_assigned	NZ_CP066051	170351	I6H96_RS14625	WP_011982837.1	412	NRG
Plasmid	Not_assigned	NZ_CP066051	170351	I6H96_RS14630	WP_115179355.1	88	NRG
Plasmid	Not_assigned	NZ_CP066051	170351	I6H96_RS14635	WP_115179338.1	229	NRG
Plasmid	Not_assigned	NZ_CP066051	170351	I6H96_RS14640	WP_115179339.1	314	NRG
Plasmid	Not_assigned	NZ_CP066051	170351	I6H96_RS14645	WP_011982833.1	262	NRG
Plasmid	Not_assigned	NZ_CP066051	170351	I6H96_RS14650	WP_011982832.1	257	NRG
Plasmid	Not_assigned	NZ_CP066051	170351	I6H96_RS14655	WP_011982831.1	690	RG
Plasmid	Not_assigned	NZ_CP066051	170351	I6H96_RS14660	WP_011982830.1	577	RG
Plasmid	Not_assigned	NZ_CP066051	170351	I6H96_RS14665	WP_172488830.1	258	RG
Plasmid	Not_assigned	NZ_CP066051	170351	I6H96_RS14670	WP_011982828.1	255	NRG
Plasmid	Not_assigned	NZ_CP066051	170351	I6H96_RS14675	WP_011982827.1	222	NRG
Plasmid	Not_assigned	NZ_CP066051	170351	I6H96_RS14680	WP_011982826.1	222	NRG
Plasmid	Not_assigned	NZ_CP066051	170351	I6H96_RS14685	WP_011982825.1	264	NRG
Plasmid	Not_assigned	NZ_CP066051	170351	I6H96_RS14690	WP_011982824.1	275	NRG
Plasmid	Not_assigned	NZ_CP066051	170351	I6H96_RS14695	WP_041545821.1	575	NRG
Plasmid	Not_assigned	NZ_CP066051	170351	I6H96_RS14700	WP_115179357.1	221	NRG
Plasmid	Not_assigned	NZ_CP066051	170351	I6H96_RS14705	WP_011982821.1	472	RG
Plasmid	Not_assigned	NZ_CP066051	170351	I6H96_RS14710	WP_011982820.1	424	RG
Plasmid	Not_assigned	NZ_CP066051	170351	I6H96_RS14715	WP_011982819.1	373	RG
Plasmid	Not_assigned	NZ_CP066051	170351	I6H96_RS14720	WP_011982818.1	230	NRG
Plasmid	Not_assigned	NZ_CP066051	170351	I6H96_RS14725	WP_041545824.1	451	NRG
Plasmid	Not_assigned	NZ_CP066051	170351	I6H96_RS14730	WP_011982816.1	65	NRG
Plasmid	Not_assigned	NZ_CP066051	170351	I6H96_RS14735	WP_011982815.1	1157	RG
Plasmid	Not_assigned	NZ_CP066051	170351	I6H96_RS14740	WP_011982814.1	336	NRG	integration and excision		Tnp_ISEscan		phrog_4646; IS30 family transposase (translation)
Plasmid	Not_assigned	NZ_CP066051	170351	I6H96_RS14745	WP_158304337.1	223	NRG
Plasmid	Not_assigned	NZ_CP066051	170351	I6H96_RS14750	WP_011982812.1	176	NRG		Defense-cut_ga			RosmerTA_RmrA_2623274509
Plasmid	Not_assigned	NZ_CP066051	170351	I6H96_RS14755	WP_041545827.1	650	NRG	DNA, RNA and nucleotide metabolism			Plasmid partition	parB; phrog_1033
Plasmid	Not_assigned	NZ_CP066051	170351	I6H96_RS14760	WP_011982809.1	82	NRG
Plasmid	Not_assigned	NZ_CP066051	170351	I6H96_RS14765	WP_011982808.1	145	NRG
Plasmid	Not_assigned	NZ_CP066051	170351	I6H96_RS14770	WP_080514376.1	174	RG	other				phrog_3810
Plasmid	Not_assigned	NZ_CP066051	170351	I6H96_RS14785	WP_011982803.1	288	NRG
Plasmid	Not_assigned	NZ_CP066051	170351	I6H96_RS14790	WP_011982802.1	306	NRG
Plasmid	Not_assigned	NZ_CP066051	170351	I6H96_RS14795	WP_011982801.1	319	NRG
Plasmid	Not_assigned	NZ_CP066051	170351	I6H96_RS14800	WP_011982800.1	331	NRG
Plasmid	Not_assigned	NZ_CP066051	170351	I6H96_RS14805	WP_011982799.1	273	NRG
Plasmid	Not_assigned	NZ_CP066051	170351	I6H96_RS14810	WP_011982798.1	311	NRG
Plasmid	Not_assigned	NZ_CP066051	170351	I6H96_RS14815	WP_011982797.1	502	NRG
Plasmid	Not_assigned	NZ_CP066051	170351	I6H96_RS14820	WP_011982796.1	289	NRG
Plasmid	Not_assigned	NZ_CP066051	170351	I6H96_RS14830	WP_011982795.1	233	RG			Tnp_ISEscan		IS6 family transposase (translation)
Plasmid	Not_assigned	NZ_CP066051	170351	I6H96_RS14840	WP_011982794.1	152	RG	integration and excision		Tnp_ISfinder		phrog_1013; IS66 family insertion sequence hypothetical protein (translation)
Plasmid	Not_assigned	NZ_CP066051	170351	I6H96_RS14850	WP_011982793.1	599	NRG
Plasmid	Not_assigned	NZ_CP066051	170351	I6H96_RS14855	WP_146206528.1	72	NRG
Plasmid	Not_assigned	NZ_CP066051	170351	I6H96_RS14860	WP_080514373.1	101	NRG
Plasmid	Not_assigned	NZ_CP066051	170351	I6H96_RS14870	WP_172488826.1	508	NRG		Defense-strict			RT_I_II_III_IV_V_VI_1
Plasmid	Not_assigned	NZ_CP066051	170351	I6H96_RS14880	WP_011982789.1	420	RG	integration and excision		Tnp_ISEscan		phrog_2199; IS110 family transposase (translation)
Plasmid	Not_assigned	NZ_CP066051	170351	I6H96_RS14895	WP_011982787.1	591	NRG
Plasmid	Not_assigned	NZ_CP066051	170351	I6H96_RS14900	WP_011982786.1	233	RG			Tnp_ISEscan		IS6 family transposase (translation)
Plasmid	Not_assigned	NZ_CP066051	170351	I6H96_RS14905	WP_011982785.1	107	NRG
Plasmid	Not_assigned	NZ_CP066051	170351	I6H96_RS14910	WP_011982784.1	250	NRG
Plasmid	Not_assigned	NZ_CP066051	170351	I6H96_RS14915	WP_011982783.1	169	RG	other				phrog_432
Plasmid	Not_assigned	NZ_CP066051	170351	I6H96_RS14920	WP_011982782.1	158	RG	other				phrog_432
Plasmid	Not_assigned	NZ_CP066051	170351	I6H96_RS14925	WP_011982786.1	233	RG			Tnp_ISEscan		IS6 family transposase (translation)
Plasmid	Not_assigned	NZ_CP066051	170351	I6H96_RS14930	WP_011982933.1	844	NRG
Plasmid	Not_assigned	NZ_CP066051	170351	I6H96_RS14935	WP_011982786.1	233	RG			Tnp_ISEscan		IS6 family transposase (translation)
Plasmid	Not_assigned	NZ_CP066051	170351	I6H96_RS14940	WP_011982932.1	163	RG
Plasmid	Not_assigned	NZ_CP066051	170351	I6H96_RS14945	WP_011982931.1	163	RG	other				phrog_432
Plasmid	Not_assigned	NZ_CP066051	170351	I6H96_RS14950	WP_011982930.1	132	RG	other				phrog_432
Plasmid	Not_assigned	NZ_CP066051	170351	I6H96_RS14955	WP_011982929.1	141	RG	other				phrog_432
Plasmid	Not_assigned	NZ_CP066051	170351	I6H96_RS14960	WP_011982928.1	143	RG
Plasmid	Not_assigned	NZ_CP066051	170351	I6H96_RS14965	WP_011982927.1	610	RG
Plasmid	Not_assigned	NZ_CP066051	170351	I6H96_RS14970	WP_011982926.1	964	RG	other	Defense-cut_ga			Dodola_DolB; phrog_4871
Plasmid	Not_assigned	NZ_CP066051	170351	I6H96_RS14975	WP_011982925.1	390	RG
Plasmid	Not_assigned	NZ_CP066051	170351	I6H96_RS14980	WP_011982924.1	215	RG
Plasmid	Not_assigned	NZ_CP066051	170351	I6H96_RS14985	WP_035747712.1	67	RG
Plasmid	Not_assigned	NZ_CP066051	170351	I6H96_RS14990	WP_011982923.1	206	RG
Plasmid	Not_assigned	NZ_CP066051	170351	I6H96_RS14995	WP_041545786.1	187	RG
Plasmid	Not_assigned	NZ_CP066051	170351	I6H96_RS15010	WP_011982920.1	304	RG
Plasmid	Not_assigned	NZ_CP066051	170351	I6H96_RS15015	WP_011982919.1	295	RG
Plasmid	Not_assigned	NZ_CP066051	170351	I6H96_RS15045	WP_011982916.1	140	RG	DNA, RNA and nucleotide metabolism				phrog_22
Plasmid	Not_assigned	NZ_CP066051	170351	I6H96_RS15050	WP_011982915.1	388	RG
Plasmid	Not_assigned	NZ_CP066051	170351	I6H96_RS15060	WP_011982914.1	335	RG
Plasmid	Not_assigned	NZ_CP066051	170351	I6H96_RS15065	WP_041545803.1	293	RG
Plasmid	Not_assigned	NZ_CP066051	170351	I6H96_RS15070	WP_041545804.1	234	RG		Defense-cut_ga			AAA_21
Plasmid	Not_assigned	NZ_CP066051	170351	I6H96_RS15075	WP_011982911.1	384	RG
Plasmid	Not_assigned	NZ_CP066054	101485	I6H96_RS24240	WP_011982982.1	207	NRG
Plasmid	Not_assigned	NZ_CP066054	101485	I6H96_RS24245	WP_011982983.1	107	NRG
Plasmid	Not_assigned	NZ_CP066054	101485	I6H96_RS24250	WP_011982984.1	194	NRG
Plasmid	Not_assigned	NZ_CP066054	101485	I6H96_RS24255	WP_011982985.1	356	NRG
Plasmid	Not_assigned	NZ_CP066054	101485	I6H96_RS24260	WP_011982986.1	192	NRG
Plasmid	Not_assigned	NZ_CP066054	101485	I6H96_RS24265	WP_011982987.1	279	NRG
Plasmid	Not_assigned	NZ_CP066054	101485	I6H96_RS24270	WP_011982988.1	1141	NRG
Plasmid	Not_assigned	NZ_CP066054	101485	I6H96_RS24280	WP_011982989.1	124	NRG	integration and excision		Tnp_ISEscan		phrog_1013; transposase (translation)
Plasmid	Not_assigned	NZ_CP066054	101485	I6H96_RS24285	WP_011982990.1	115	RG			Tnp_ISEscan		IS66 family insertion sequence element accessory protein TnpB (translation)
Plasmid	Not_assigned	NZ_CP066054	101485	I6H96_RS24290	WP_041545003.1	540	RG	integration and excision		Tnp_ISEscan		phrog_688; IS66 family transposase (translation)
Plasmid	Not_assigned	NZ_CP066054	101485	I6H96_RS24300	WP_011982993.1	704	RG
Plasmid	Not_assigned	NZ_CP066054	101485	I6H96_RS24305	WP_011982994.1	165	RG
Plasmid	Not_assigned	NZ_CP066054	101485	I6H96_RS24310	WP_147284763.1	67	NRG
Plasmid	Not_assigned	NZ_CP066054	101485	I6H96_RS24315	WP_041545837.1	93	NRG
Plasmid	Not_assigned	NZ_CP066054	101485	I6H96_RS24320	WP_158304338.1	151	NRG
Plasmid	Not_assigned	NZ_CP066054	101485	I6H96_RS24325	WP_011982997.1	991	RG	integration and excision		Tnp_ISEscan		phrog_7951; Tn3 family transposase (translation)
Plasmid	Not_assigned	NZ_CP066054	101485	I6H96_RS24330	WP_049768476.1	305	RG
Plasmid	Not_assigned	NZ_CP066054	101485	I6H96_RS24335	WP_172488833.1	313	RG
Plasmid	Not_assigned	NZ_CP066054	101485	I6H96_RS24340	WP_011983000.1	565	RG
Plasmid	Not_assigned	NZ_CP066054	101485	I6H96_RS24345	WP_011983001.1	512	RG	integration and excision		Tnp_ISfinder		phrog_157; IS3 family transposase (translation)
Plasmid	Not_assigned	NZ_CP066054	101485	I6H96_RS24350	WP_024899799.1	579	NRG	integration and excision				phrog_95
Plasmid	Not_assigned	NZ_CP066054	101485	I6H96_RS24355	WP_011983003.1	358	NRG
Plasmid	Not_assigned	NZ_CP066054	101485	I6H96_RS24360	WP_011983004.1	232	RG
Plasmid	Not_assigned	NZ_CP066054	101485	I6H96_RS24365	WP_011983005.1	458	NRG
Plasmid	Not_assigned	NZ_CP066054	101485	I6H96_RS24370	WP_011983006.1	284	NRG
Plasmid	Not_assigned	NZ_CP066054	101485	I6H96_RS24375	WP_035228312.1	199	NRG
Plasmid	Not_assigned	NZ_CP066054	101485	I6H96_RS24380	WP_011983008.1	659	NRG
Plasmid	Not_assigned	NZ_CP066054	101485	I6H96_RS24385	WP_011983009.1	367	NRG
Plasmid	Not_assigned	NZ_CP066054	101485	I6H96_RS24390	WP_011983010.1	402	NRG
Plasmid	Not_assigned	NZ_CP066054	101485	I6H96_RS24395	WP_011983011.1	330	NRG
Plasmid	Not_assigned	NZ_CP066054	101485	I6H96_RS24400	WP_041545839.1	223	NRG
Plasmid	Not_assigned	NZ_CP066054	101485	I6H96_RS24405	WP_011983013.1	399	NRG
Plasmid	Not_assigned	NZ_CP066054	101485	I6H96_RS24410	WP_024899803.1	105	NRG
Plasmid	Not_assigned	NZ_CP066054	101485	I6H96_RS24415	WP_011983014.1	363	RG	integration and excision		Tnp_ISEscan		phrog_3598; IS5 family transposase (translation)
Plasmid	Not_assigned	NZ_CP066054	101485	I6H96_RS24420	WP_011983015.1	139	NRG
Plasmid	Not_assigned	NZ_CP066054	101485	I6H96_RS24430	WP_011983017.1	406	RG
Plasmid	Not_assigned	NZ_CP066054	101485	I6H96_RS24435	WP_011983018.1	228	RG
Plasmid	Not_assigned	NZ_CP066054	101485	I6H96_RS24440	WP_011983019.1	321	NRG
Plasmid	Not_assigned	NZ_CP066054	101485	I6H96_RS24450	WP_011983020.1	128	RG
Plasmid	Not_assigned	NZ_CP066054	101485	I6H96_RS24455	WP_011983021.1	356	RG	integration and excision		Recombinase		phrog_216; PF00589
Plasmid	Not_assigned	NZ_CP066054	101485	I6H96_RS24460	WP_011983022.1	254	NRG
Plasmid	Not_assigned	NZ_CP066054	101485	I6H96_RS24465	WP_011983023.1	408	NRG	DNA, RNA and nucleotide metabolism			Plasmid partition	parA; phrog_164
Plasmid	Not_assigned	NZ_CP066054	101485	I6H96_RS24470	WP_011983024.1	325	NRG				Plasmid partition	parB
Plasmid	Not_assigned	NZ_CP066054	101485	I6H96_RS24475	WP_011982934.1	404	NRG	DNA, RNA and nucleotide metabolism				phrog_22671
Plasmid	Not_assigned	NZ_CP066054	101485	I6H96_RS24480	WP_155275991.1	55	NRG
Plasmid	Not_assigned	NZ_CP066054	101485	I6H96_RS24485	WP_011982936.1	144	NRG			Tnp_ISEscan		transposase (translation)
Plasmid	Not_assigned	NZ_CP066054	101485	I6H96_RS24490	WP_035226686.1	77	NRG
Plasmid	Not_assigned	NZ_CP066054	101485	I6H96_RS24495	WP_011982939.1	101	NRG
Plasmid	Not_assigned	NZ_CP066054	101485	I6H96_RS24500	WP_035226685.1	324	NRG
Plasmid	Not_assigned	NZ_CP066054	101485	I6H96_RS24505	WP_011982941.1	201	RG
Plasmid	Not_assigned	NZ_CP066054	101485	I6H96_RS24510	WP_011982942.1	233	NRG
Plasmid	Not_assigned	NZ_CP066054	101485	I6H96_RS24515	WP_035226682.1	91	NRG
Plasmid	Not_assigned	NZ_CP066054	101485	I6H96_RS24520	WP_049768469.1	103	NRG
Plasmid	Not_assigned	NZ_CP066054	101485	I6H96_RS24525	WP_011982943.1	357	NRG
Plasmid	Not_assigned	NZ_CP066054	101485	I6H96_RS24530	WP_011982944.1	211	NRG
Plasmid	Not_assigned	NZ_CP066054	101485	I6H96_RS24535	WP_125269957.1	62	NRG
Plasmid	Not_assigned	NZ_CP066054	101485	I6H96_RS24540	WP_147284762.1	62	NRG
Plasmid	Not_assigned	NZ_CP066054	101485	I6H96_RS24545	WP_011982946.1	133	NRG
Plasmid	Not_assigned	NZ_CP066054	101485	I6H96_RS24550	WP_011982947.1	1702	RG	other	Defense-cut_ga			Type_II_MTases_FAM_6; phrog_3820
Plasmid	Not_assigned	NZ_CP066054	101485	I6H96_RS24555	WP_011982948.1	85	RG
Plasmid	Not_assigned	NZ_CP066054	101485	I6H96_RS24560	WP_011982949.1	138	RG
Plasmid	Not_assigned	NZ_CP066054	101485	I6H96_RS24565	WP_011982950.1	246	RG
Plasmid	Not_assigned	NZ_CP066054	101485	I6H96_RS24570	WP_011982951.1	116	RG
Plasmid	Not_assigned	NZ_CP066054	101485	I6H96_RS24575	WP_049768470.1	191	NRG	other				phrog_2640
Plasmid	Not_assigned	NZ_CP066054	101485	I6H96_RS24580	WP_080514378.1	131	NRG
Plasmid	Not_assigned	NZ_CP066054	101485	I6H96_RS24585	WP_011982952.1	84	RG
Plasmid	Not_assigned	NZ_CP066054	101485	I6H96_RS24590	WP_011982953.1	141	RG
Plasmid	Not_assigned	NZ_CP066054	101485	I6H96_RS24595	WP_011982954.1	597	NRG				Plasmid partition	parB
Plasmid	Not_assigned	NZ_CP066054	101485	I6H96_RS24600	WP_011982955.1	157	NRG
Plasmid	Not_assigned	NZ_CP066054	101485	I6H96_RS24605	WP_011982956.1	157	NRG
Plasmid	Not_assigned	NZ_CP066054	101485	I6H96_RS24610	WP_011982957.1	296	NRG
Plasmid	Not_assigned	NZ_CP066054	101485	I6H96_RS24615	WP_011982958.1	111	NRG
Plasmid	Not_assigned	NZ_CP066054	101485	I6H96_RS24620	WP_011982959.1	199	RG
Plasmid	Not_assigned	NZ_CP066054	101485	I6H96_RS24625	WP_011982960.1	150	NRG
Plasmid	Not_assigned	NZ_CP066054	101485	I6H96_RS24630	WP_011982961.1	308	RG	moron, auxiliary metabolic gene and host takeover				phrog_7245
Plasmid	Not_assigned	NZ_CP066054	101485	I6H96_RS24635	WP_011982962.1	181	NRG		Defense-cut_ga			DpdC
Plasmid	Not_assigned	NZ_CP066054	101485	I6H96_RS24640	WP_011982963.1	313	RG	moron, auxiliary metabolic gene and host takeover				phrog_424
Plasmid	Not_assigned	NZ_CP066054	101485	I6H96_RS24650	WP_035226669.1	104	RG
Plasmid	Not_assigned	NZ_CP066054	101485	I6H96_RS24655	WP_011982965.1	92	RG	DNA, RNA and nucleotide metabolism				phrog_379
Plasmid	Not_assigned	NZ_CP066054	101485	I6H96_RS24660	WP_011982966.1	56	NRG
Plasmid	Not_assigned	NZ_CP066054	101485	I6H96_RS24670	WP_080514380.1	124	NRG
Plasmid	Not_assigned	NZ_CP066054	101485	I6H96_RS24675	WP_011982969.1	144	NRG
Plasmid	Not_assigned	NZ_CP066054	101485	I6H96_RS24680	WP_011982970.1	107	RG
Plasmid	Not_assigned	NZ_CP066054	101485	I6H96_RS24685	WP_011982971.1	160	RG
Plasmid	Not_assigned	NZ_CP066054	101485	I6H96_RS24690	WP_011982972.1	996	RG
Plasmid	Not_assigned	NZ_CP066054	101485	I6H96_RS24695	WP_011982973.1	307	NRG		Defense-strict			AbiEii
Plasmid	Not_assigned	NZ_CP066054	101485	I6H96_RS24700	WP_011982974.1	261	NRG		Defense-strict			AbiEi_3
Plasmid	Not_assigned	NZ_CP066054	101485	I6H96_RS24705	WP_011982975.1	407	RG
Plasmid	Not_assigned	NZ_CP066054	101485	I6H96_RS24710	WP_011982976.1	100	RG
Plasmid	Not_assigned	NZ_CP066054	101485	I6H96_RS24715	WP_011982977.1	258	RG
Plasmid	Not_assigned	NZ_CP066054	101485	I6H96_RS24720	WP_011982978.1	167	RG
Plasmid	Not_assigned	NZ_CP066054	101485	I6H96_RS24725	WP_011982979.1	189	RG	DNA, RNA and nucleotide metabolism		Recombinase		phrog_125; PF00239
Plasmid	Not_assigned	NZ_CP066052	61780	I6H96_RS15090	WP_011982975.1	407	RG
Plasmid	Not_assigned	NZ_CP066052	61780	I6H96_RS15095	WP_011982976.1	100	RG
Plasmid	Not_assigned	NZ_CP066052	61780	I6H96_RS15100	WP_011982977.1	258	RG
Plasmid	Not_assigned	NZ_CP066052	61780	I6H96_RS15105	WP_011982978.1	167	RG
Plasmid	Not_assigned	NZ_CP066052	61780	I6H96_RS15110	WP_011982979.1	189	RG	DNA, RNA and nucleotide metabolism		Recombinase		phrog_125; PF00239
Plasmid	Not_assigned	NZ_CP066052	61780	I6H96_RS15115	WP_011982980.1	988	NRG	integration and excision		Tnp_ISEscan		phrog_7951; Tn3 family transposase (translation)
Plasmid	Not_assigned	NZ_CP066052	61780	I6H96_RS15120	WP_011983048.1	397	RG	DNA, RNA and nucleotide metabolism			Plasmid partition	parA; phrog_164
Plasmid	Not_assigned	NZ_CP066052	61780	I6H96_RS15125	WP_011983049.1	347	NRG				Plasmid partition	parB
Plasmid	Not_assigned	NZ_CP066052	61780	I6H96_RS15130	WP_011983050.1	407	NRG	DNA, RNA and nucleotide metabolism				phrog_22671
Plasmid	Not_assigned	NZ_CP066052	61780	I6H96_RS15135	WP_011983051.1	141	NRG
Plasmid	Not_assigned	NZ_CP066052	61780	I6H96_RS15140	WP_011983052.1	126	NRG
Plasmid	Not_assigned	NZ_CP066052	61780	I6H96_RS15145	WP_011983053.1	209	NRG
Plasmid	Not_assigned	NZ_CP066052	61780	I6H96_RS15150	WP_011983054.1	93	RG	moron, auxiliary metabolic gene and host takeover				phrog_3066
Plasmid	Not_assigned	NZ_CP066052	61780	I6H96_RS15155	WP_011983055.1	98	NRG		Defense-cut_ga			RosmerTA_RmrA_2585209417
Plasmid	Not_assigned	NZ_CP066052	61780	I6H96_RS15160	WP_011983057.1	170	NRG
Plasmid	Not_assigned	NZ_CP066052	61780	I6H96_RS15165	WP_011983059.1	212	NRG
Plasmid	Not_assigned	NZ_CP066052	61780	I6H96_RS15170	WP_040128186.1	105	NRG
Plasmid	Not_assigned	NZ_CP066052	61780	I6H96_RS15180	WP_011983060.1	988	RG	integration and excision		Tnp_ISEscan		phrog_7951; Tn3 family transposase (translation)
Plasmid	Not_assigned	NZ_CP066052	61780	I6H96_RS15185	WP_011983061.1	193	RG	DNA, RNA and nucleotide metabolism		Recombinase		phrog_125; PF00239
Plasmid	Not_assigned	NZ_CP066052	61780	I6H96_RS15195	WP_011983062.1	524	RG	integration and excision		Tnp_ISfinder		phrog_688; IS66 family transposase (translation)
Plasmid	Not_assigned	NZ_CP066052	61780	I6H96_RS15200	WP_011983063.1	118	RG			Tnp_ISfinder		IS66 family insertion sequence element accessory protein TnpB (translation)
Plasmid	Not_assigned	NZ_CP066052	61780	I6H96_RS15205	WP_011983064.1	152	RG	integration and excision		Tnp_ISEscan		phrog_1013; IS66 family insertion sequence hypothetical protein (translation)
Plasmid	Not_assigned	NZ_CP066052	61780	I6H96_RS15210	WP_011983065.1	238	NRG
Plasmid	Not_assigned	NZ_CP066052	61780	I6H96_RS15215	WP_011983066.1	165	RG
Plasmid	Not_assigned	NZ_CP066052	61780	I6H96_RS15225	WP_011983068.1	126	NRG
Plasmid	Not_assigned	NZ_CP066052	61780	I6H96_RS15230	WP_011983069.1	423	NRG
Plasmid	Not_assigned	NZ_CP066052	61780	I6H96_RS15235	WP_162024455.1	250	RG
Plasmid	Not_assigned	NZ_CP066052	61780	I6H96_RS15240	WP_011983071.1	307	RG
Plasmid	Not_assigned	NZ_CP066052	61780	I6H96_RS15245	WP_011983072.1	296	RG
Plasmid	Not_assigned	NZ_CP066052	61780	I6H96_RS15250	WP_162024457.1	486	RG
Plasmid	Not_assigned	NZ_CP066052	61780	I6H96_RS15255	WP_040128223.1	250	NRG
Plasmid	Not_assigned	NZ_CP066052	61780	I6H96_RS15260	WP_011983075.1	443	RG
Plasmid	Not_assigned	NZ_CP066052	61780	I6H96_RS15265	WP_172488832.1	190	NRG
Plasmid	Not_assigned	NZ_CP066052	61780	I6H96_RS15270	WP_011983077.1	171	NRG
Plasmid	Not_assigned	NZ_CP066052	61780	I6H96_RS15275	WP_011983078.1	248	NRG
Plasmid	Not_assigned	NZ_CP066052	61780	I6H96_RS15280	WP_011983079.1	93	NRG
Plasmid	Not_assigned	NZ_CP066052	61780	I6H96_RS15285	WP_040128217.1	60	NRG
Plasmid	Not_assigned	NZ_CP066052	61780	I6H96_RS15290	WP_011983080.1	85	RG
Plasmid	Not_assigned	NZ_CP066052	61780	I6H96_RS15295	WP_011983081.1	127	RG
Plasmid	Not_assigned	NZ_CP066052	61780	I6H96_RS15300	WP_040128254.1	91	NRG
Plasmid	Not_assigned	NZ_CP066052	61780	I6H96_RS15305	WP_011983083.1	235	NRG
Plasmid	Not_assigned	NZ_CP066052	61780	I6H96_RS15310	WP_011983084.1	404	NRG	DNA, RNA and nucleotide metabolism				phrog_22671
Plasmid	Not_assigned	NZ_CP066052	61780	I6H96_RS15315	WP_011983085.1	335	NRG	DNA, RNA and nucleotide metabolism			Plasmid partition	parB; phrog_1033
Plasmid	Not_assigned	NZ_CP066052	61780	I6H96_RS15320	WP_011983086.1	404	RG	DNA, RNA and nucleotide metabolism			Plasmid partition	parA; phrog_164
Plasmid	Not_assigned	NZ_CP066052	61780	I6H96_RS15325	WP_011983087.1	262	NRG
Plasmid	Not_assigned	NZ_CP066052	61780	I6H96_RS15330	WP_040128212.1	184	NRG
Plasmid	Not_assigned	NZ_CP066052	61780	I6H96_RS15335	WP_011983089.1	233	NRG
Plasmid	Not_assigned	NZ_CP066052	61780	I6H96_RS15345	WP_011983090.1	379	RG			Recombinase		PF00589
Plasmid	Not_assigned	NZ_CP066052	61780	I6H96_RS15350	WP_011983091.1	134	NRG
Plasmid	Not_assigned	NZ_CP066052	61780	I6H96_RS15355	WP_011983092.1	85	RG
Plasmid	Not_assigned	NZ_CP066052	61780	I6H96_RS15360	WP_011983093.1	386	NRG
Plasmid	Not_assigned	NZ_CP066052	61780	I6H96_RS15365	WP_011983095.1	340	NRG
Plasmid	Not_assigned	NC_009669	170351	OANT_RS22990	WP_011982786.1	233	RG			Tnp_ISEscan		IS6 family transposase (translation)
Plasmid	Not_assigned	NC_009669	170351	OANT_RS22995	WP_011982933.1	844	NRG
Plasmid	Not_assigned	NC_009669	170351	OANT_RS23000	WP_011982786.1	233	RG			Tnp_ISEscan		IS6 family transposase (translation)
Plasmid	Not_assigned	NC_009669	170351	OANT_RS23005	WP_011982932.1	163	RG
Plasmid	Not_assigned	NC_009669	170351	OANT_RS23010	WP_011982931.1	163	RG	other				phrog_432
Plasmid	Not_assigned	NC_009669	170351	OANT_RS23015	WP_011982930.1	132	RG	other				phrog_432
Plasmid	Not_assigned	NC_009669	170351	OANT_RS23020	WP_011982929.1	141	RG	other				phrog_432
Plasmid	Not_assigned	NC_009669	170351	OANT_RS23025	WP_011982928.1	143	RG
Plasmid	Not_assigned	NC_009669	170351	OANT_RS23030	WP_011982927.1	610	RG
Plasmid	Not_assigned	NC_009669	170351	OANT_RS23035	WP_011982926.1	964	RG	other	Defense-cut_ga			Dodola_DolB; phrog_4871
Plasmid	Not_assigned	NC_009669	170351	OANT_RS23040	WP_011982925.1	390	RG
Plasmid	Not_assigned	NC_009669	170351	OANT_RS23045	WP_011982924.1	215	RG
Plasmid	Not_assigned	NC_009669	170351	OANT_RS23050	WP_035747712.1	67	RG
Plasmid	Not_assigned	NC_009669	170351	OANT_RS23055	WP_011982923.1	206	RG
Plasmid	Not_assigned	NC_009669	170351	OANT_RS23060	WP_041545786.1	187	RG
Plasmid	Not_assigned	NC_009669	170351	OANT_RS23070	WP_011982920.1	304	RG
Plasmid	Not_assigned	NC_009669	170351	OANT_RS23075	WP_011982919.1	295	RG
Plasmid	Not_assigned	NC_009669	170351	OANT_RS23110	WP_011982916.1	140	RG	DNA, RNA and nucleotide metabolism				phrog_22
Plasmid	Not_assigned	NC_009669	170351	OANT_RS23115	WP_011982915.1	388	RG
Plasmid	Not_assigned	NC_009669	170351	OANT_RS23125	WP_011982914.1	335	RG
Plasmid	Not_assigned	NC_009669	170351	OANT_RS23130	WP_041545803.1	293	RG
Plasmid	Not_assigned	NC_009669	170351	OANT_RS23135	WP_041545804.1	234	RG		Defense-cut_ga			AAA_21
Plasmid	Not_assigned	NC_009669	170351	OANT_RS23140	WP_011982911.1	384	RG
Plasmid	Not_assigned	NC_009669	170351	OANT_RS23145	WP_011982910.1	624	NRG
Plasmid	Not_assigned	NC_009669	170351	OANT_RS23150	WP_011982909.1	293	RG
Plasmid	Not_assigned	NC_009669	170351	OANT_RS23155	WP_011982908.1	220	RG
Plasmid	Not_assigned	NC_009669	170351	OANT_RS23160	WP_011982907.1	444	RG
Plasmid	Not_assigned	NC_009669	170351	OANT_RS23165	WP_011982906.1	272	NRG
Plasmid	Not_assigned	NC_009669	170351	OANT_RS23170	WP_011982905.1	436	NRG	other				phrog_2736
Plasmid	Not_assigned	NC_009669	170351	OANT_RS23180	WP_011982904.1	345	RG	integration and excision		Tnp_ISEscan		phrog_2199; IS110 family transposase (translation)
Plasmid	Not_assigned	NC_009669	170351	OANT_RS23190	WP_010661544.1	509	RG		Defense-strict			RT_I_II_III_IV_V_VI_1
Plasmid	Not_assigned	NC_009669	170351	OANT_RS23210	WP_162024448.1	870	NRG
Plasmid	Not_assigned	NC_009669	170351	OANT_RS23215	WP_147284756.1	151	NRG
Plasmid	Not_assigned	NC_009669	170351	OANT_RS23220	WP_011982899.1	236	RG			Tnp_ISEscan		IS6 family transposase (translation)
Plasmid	Not_assigned	NC_009669	170351	OANT_RS23225	WP_011982898.1	374	NRG
Plasmid	Not_assigned	NC_009669	170351	OANT_RS23230	WP_011982897.1	323	NRG
Plasmid	Not_assigned	NC_009669	170351	OANT_RS23235	WP_049768465.1	241	RG
Plasmid	Not_assigned	NC_009669	170351	OANT_RS23240	WP_011982895.1	216	NRG
Plasmid	Not_assigned	NC_009669	170351	OANT_RS23245	WP_011982894.1	226	NRG
Plasmid	Not_assigned	NC_009669	170351	OANT_RS23250	WP_011982893.1	463	NRG
Plasmid	Not_assigned	NC_009669	170351	OANT_RS23255	WP_011982892.1	260	NRG
Plasmid	Not_assigned	NC_009669	170351	OANT_RS23260	WP_009755751.1	137	NRG
Plasmid	Not_assigned	NC_009669	170351	OANT_RS23265	WP_011982891.1	302	NRG
Plasmid	Not_assigned	NC_009669	170351	OANT_RS23275	WP_011982890.1	337	RG	integration and excision		Tnp_ISEscan		phrog_2199; IS110 family transposase (translation)
Plasmid	Not_assigned	NC_009669	170351	OANT_RS23280	WP_011982889.1	233	RG			Tnp_ISEscan		IS6 family transposase (translation)
Plasmid	Not_assigned	NC_009669	170351	OANT_RS23295	WP_080514346.1	371	NRG
Plasmid	Not_assigned	NC_009669	170351	OANT_RS25975	WP_011982512.1	118	NRG
Plasmid	Not_assigned	NC_009669	170351	OANT_RS23305	WP_011982887.1	380	RG	integration and excision		Recombinase		phrog_216; PF00589
Plasmid	Not_assigned	NC_009669	170351	OANT_RS25980	WP_011982886.1	243	NRG	DNA, RNA and nucleotide metabolism	Defense-strict			PtuB; phrog_5956
Plasmid	Not_assigned	NC_009669	170351	OANT_RS25985	WP_172488828.1	445	NRG		Defense-strict			PtuA
Plasmid	Not_assigned	NC_009669	170351	OANT_RS23315	WP_148209296.1	477	NRG	moron, auxiliary metabolic gene and host takeover	Defense-cut_ga			AbiU; phrog_1841
Plasmid	Not_assigned	NC_009669	170351	OANT_RS23330	WP_011982882.1	147	NRG
Plasmid	Not_assigned	NC_009669	170351	OANT_RS23335	WP_041545792.1	102	NRG
Plasmid	Not_assigned	NC_009669	170351	OANT_RS23340	WP_041545811.1	391	RG	DNA, RNA and nucleotide metabolism			Plasmid partition	parA; phrog_164
Plasmid	Not_assigned	NC_009669	170351	OANT_RS23345	WP_011982879.1	326	NRG				Plasmid partition	parB
Plasmid	Not_assigned	NC_009669	170351	OANT_RS23350	WP_011982878.1	409	RG	DNA, RNA and nucleotide metabolism				phrog_22671
Plasmid	Not_assigned	NC_009669	170351	OANT_RS23355	WP_011982877.1	68	RG
Plasmid	Not_assigned	NC_009669	170351	OANT_RS23360	WP_011982876.1	86	NRG
Plasmid	Not_assigned	NC_009669	170351	OANT_RS23375	WP_011982873.1	426	NRG	DNA, RNA and nucleotide metabolism				phrog_22671
Plasmid	Not_assigned	NC_009669	170351	OANT_RS23385	WP_011982871.1	113	NRG
Plasmid	Not_assigned	NC_009669	170351	OANT_RS23390	WP_011982870.1	66	RG
Plasmid	Not_assigned	NC_009669	170351	OANT_RS23395	WP_011982869.1	467	NRG		Defense-strict			RT_I_II_III_IV_V_VI_1
Plasmid	Not_assigned	NC_009669	170351	OANT_RS23400	WP_011982868.1	349	NRG
Plasmid	Not_assigned	NC_009669	170351	OANT_RS23405	WP_011982867.1	295	NRG	moron, auxiliary metabolic gene and host takeover				phrog_7245
Plasmid	Not_assigned	NC_009669	170351	OANT_RS23410	WP_011982866.1	95	NRG	moron, auxiliary metabolic gene and host takeover				phrog_1213
Plasmid	Not_assigned	NC_009669	170351	OANT_RS23415	WP_011982865.1	81	NRG	moron, auxiliary metabolic gene and host takeover				phrog_2268
Plasmid	Not_assigned	NC_009669	170351	OANT_RS23420	WP_049768461.1	162	NRG		Defense-cut_ga			RosmerTA_RmrA_2623274509
Plasmid	Not_assigned	NC_009669	170351	OANT_RS23425	WP_011982863.1	125	NRG
Plasmid	Not_assigned	NC_009669	170351	OANT_RS26220	WP_162024451.1	56	NRG
Plasmid	Not_assigned	NC_009669	170351	OANT_RS23435	WP_011982861.1	237	NRG				Plasmid partition	parA
Plasmid	Not_assigned	NC_009669	170351	OANT_RS23440	WP_011982860.1	160	RG
Plasmid	Not_assigned	NC_009669	170351	OANT_RS23445	WP_011982859.1	994	RG
Plasmid	Not_assigned	NC_009669	170351	OANT_RS23455	WP_011982858.1	695	NRG
Plasmid	Not_assigned	NC_009669	170351	OANT_RS23460	WP_011982857.1	343	RG
Plasmid	Not_assigned	NC_009669	170351	OANT_RS23465	WP_011982856.1	410	NRG
Plasmid	Not_assigned	NC_009669	170351	OANT_RS23470	WP_011982855.1	269	RG
Plasmid	Not_assigned	NC_009669	170351	OANT_RS23475	WP_011982854.1	231	NRG
Plasmid	Not_assigned	NC_009669	170351	OANT_RS23480	WP_011982853.1	345	NRG
Plasmid	Not_assigned	NC_009669	170351	OANT_RS23490	WP_011982852.1	240	RG
Plasmid	Not_assigned	NC_009669	170351	OANT_RS23495	WP_011982851.1	360	NRG	other				phrog_13449
Plasmid	Not_assigned	NC_009669	170351	OANT_RS23500	WP_011982850.1	805	RG
Plasmid	Not_assigned	NC_009669	170351	OANT_RS23505	WP_011982849.1	99	NRG
Plasmid	Not_assigned	NC_009669	170351	OANT_RS23510	WP_011982848.1	115	NRG
Plasmid	Not_assigned	NC_009669	170351	OANT_RS23515	WP_011982847.1	314	NRG
Plasmid	Not_assigned	NC_009669	170351	OANT_RS23520	WP_011982846.1	202	NRG
Plasmid	Not_assigned	NC_009669	170351	OANT_RS23525	WP_011982845.1	179	NRG
Plasmid	Not_assigned	NC_009669	170351	OANT_RS23530	WP_011982844.1	229	NRG
Plasmid	Not_assigned	NC_009669	170351	OANT_RS23535	WP_011982843.1	131	NRG
Plasmid	Not_assigned	NC_009669	170351	OANT_RS23540	WP_011982842.1	184	NRG
Plasmid	Not_assigned	NC_009669	170351	OANT_RS23545	WP_011982841.1	148	NRG
Plasmid	Not_assigned	NC_009669	170351	OANT_RS23550	WP_011982840.1	86	NRG
Plasmid	Not_assigned	NC_009669	170351	OANT_RS23555	WP_011982839.1	527	NRG
Plasmid	Not_assigned	NC_009669	170351	OANT_RS23560	WP_011982838.1	341	NRG
Plasmid	Not_assigned	NC_009669	170351	OANT_RS23565	WP_011982837.1	412	NRG
Plasmid	Not_assigned	NC_009669	170351	OANT_RS26575	WP_115179355.1	88	NRG
Plasmid	Not_assigned	NC_009669	170351	OANT_RS23575	WP_115179338.1	229	NRG
Plasmid	Not_assigned	NC_009669	170351	OANT_RS23580	WP_115179339.1	314	NRG
Plasmid	Not_assigned	NC_009669	170351	OANT_RS23585	WP_011982833.1	262	NRG
Plasmid	Not_assigned	NC_009669	170351	OANT_RS23590	WP_011982832.1	257	NRG
Plasmid	Not_assigned	NC_009669	170351	OANT_RS23595	WP_011982831.1	690	RG
Plasmid	Not_assigned	NC_009669	170351	OANT_RS23600	WP_011982830.1	577	RG
Plasmid	Not_assigned	NC_009669	170351	OANT_RS23605	WP_172488830.1	258	RG
Plasmid	Not_assigned	NC_009669	170351	OANT_RS23610	WP_011982828.1	255	NRG
Plasmid	Not_assigned	NC_009669	170351	OANT_RS23615	WP_011982827.1	222	NRG
Plasmid	Not_assigned	NC_009669	170351	OANT_RS23620	WP_011982826.1	222	NRG
Plasmid	Not_assigned	NC_009669	170351	OANT_RS23625	WP_011982825.1	264	NRG
Plasmid	Not_assigned	NC_009669	170351	OANT_RS23630	WP_011982824.1	275	NRG
Plasmid	Not_assigned	NC_009669	170351	OANT_RS23635	WP_041545821.1	575	NRG
Plasmid	Not_assigned	NC_009669	170351	OANT_RS23640	WP_115179357.1	221	NRG
Plasmid	Not_assigned	NC_009669	170351	OANT_RS23645	WP_011982821.1	472	RG
Plasmid	Not_assigned	NC_009669	170351	OANT_RS23650	WP_011982820.1	424	RG
Plasmid	Not_assigned	NC_009669	170351	OANT_RS23655	WP_011982819.1	373	RG
Plasmid	Not_assigned	NC_009669	170351	OANT_RS25175	WP_011982818.1	230	NRG
Plasmid	Not_assigned	NC_009669	170351	OANT_RS23665	WP_041545824.1	451	NRG
Plasmid	Not_assigned	NC_009669	170351	OANT_RS23670	WP_011982816.1	65	NRG
Plasmid	Not_assigned	NC_009669	170351	OANT_RS23675	WP_011982815.1	1157	RG
Plasmid	Not_assigned	NC_009669	170351	OANT_RS23680	WP_011982814.1	336	NRG	integration and excision		Tnp_ISEscan		phrog_4646; IS30 family transposase (translation)
Plasmid	Not_assigned	NC_009669	170351	OANT_RS23685	WP_158304337.1	223	NRG
Plasmid	Not_assigned	NC_009669	170351	OANT_RS23690	WP_011982812.1	176	NRG		Defense-cut_ga			RosmerTA_RmrA_2623274509
Plasmid	Not_assigned	NC_009669	170351	OANT_RS23700	WP_041545827.1	650	NRG	DNA, RNA and nucleotide metabolism			Plasmid partition	parB; phrog_1033
Plasmid	Not_assigned	NC_009669	170351	OANT_RS23705	WP_011982809.1	82	NRG
Plasmid	Not_assigned	NC_009669	170351	OANT_RS23710	WP_011982808.1	145	NRG
Plasmid	Not_assigned	NC_009669	170351	OANT_RS23715	WP_080514376.1	174	RG	other				phrog_3810
Plasmid	Not_assigned	NC_009669	170351	OANT_RS23735	WP_011982803.1	288	NRG
Plasmid	Not_assigned	NC_009669	170351	OANT_RS23740	WP_011982802.1	306	NRG
Plasmid	Not_assigned	NC_009669	170351	OANT_RS23745	WP_011982801.1	319	NRG
Plasmid	Not_assigned	NC_009669	170351	OANT_RS23750	WP_011982800.1	331	NRG
Plasmid	Not_assigned	NC_009669	170351	OANT_RS23755	WP_011982799.1	273	NRG
Plasmid	Not_assigned	NC_009669	170351	OANT_RS23760	WP_011982798.1	311	NRG
Plasmid	Not_assigned	NC_009669	170351	OANT_RS23765	WP_011982797.1	502	NRG
Plasmid	Not_assigned	NC_009669	170351	OANT_RS23770	WP_011982796.1	289	NRG
Plasmid	Not_assigned	NC_009669	170351	OANT_RS23780	WP_011982795.1	233	RG			Tnp_ISEscan		IS6 family transposase (translation)
Plasmid	Not_assigned	NC_009669	170351	OANT_RS23785	WP_011982794.1	152	RG	integration and excision		Tnp_ISfinder		phrog_1013; IS66 family insertion sequence hypothetical protein (translation)
Plasmid	Not_assigned	NC_009669	170351	OANT_RS23790	WP_011982793.1	599	NRG
Plasmid	Not_assigned	NC_009669	170351	OANT_RS26585	WP_146206528.1	72	NRG
Plasmid	Not_assigned	NC_009669	170351	OANT_RS23795	WP_080514373.1	101	NRG
Plasmid	Not_assigned	NC_009669	170351	OANT_RS23810	WP_172488826.1	508	NRG		Defense-strict			RT_I_II_III_IV_V_VI_1
Plasmid	Not_assigned	NC_009669	170351	OANT_RS23815	WP_011982789.1	420	RG	integration and excision		Tnp_ISEscan		phrog_2199; IS110 family transposase (translation)
Plasmid	Not_assigned	NC_009669	170351	OANT_RS23825	WP_011982787.1	591	NRG
Plasmid	Not_assigned	NC_009669	170351	OANT_RS23830	WP_011982786.1	233	RG			Tnp_ISEscan		IS6 family transposase (translation)
Plasmid	Not_assigned	NC_009669	170351	OANT_RS23835	WP_011982785.1	107	NRG
Plasmid	Not_assigned	NC_009669	170351	OANT_RS23840	WP_011982784.1	250	NRG
Plasmid	Not_assigned	NC_009669	170351	OANT_RS23845	WP_011982783.1	169	RG	other				phrog_432
Plasmid	Not_assigned	NC_009669	170351	OANT_RS23850	WP_011982782.1	158	RG	other				phrog_432
Plasmid	Not_assigned	NC_009670	101491	OANT_RS23855	WP_011982934.1	404	NRG	DNA, RNA and nucleotide metabolism				phrog_22671
Plasmid	Not_assigned	NC_009670	101491	OANT_RS26805	WP_155275991.1	55	NRG
Plasmid	Not_assigned	NC_009670	101491	OANT_RS23865	WP_011982936.1	144	NRG			Tnp_ISEscan		transposase (translation)
Plasmid	Not_assigned	NC_009670	101491	OANT_RS23875	WP_035226686.1	77	NRG
Plasmid	Not_assigned	NC_009670	101491	OANT_RS23880	WP_011982939.1	101	NRG
Plasmid	Not_assigned	NC_009670	101491	OANT_RS23885	WP_035226685.1	324	NRG
Plasmid	Not_assigned	NC_009670	101491	OANT_RS23890	WP_011982941.1	201	RG
Plasmid	Not_assigned	NC_009670	101491	OANT_RS23895	WP_011982942.1	233	NRG
Plasmid	Not_assigned	NC_009670	101491	OANT_RS23900	WP_035226682.1	91	NRG
Plasmid	Not_assigned	NC_009670	101491	OANT_RS23905	WP_049768469.1	103	NRG
Plasmid	Not_assigned	NC_009670	101491	OANT_RS25180	WP_011982943.1	357	NRG
Plasmid	Not_assigned	NC_009670	101491	OANT_RS26955	WP_011982944.1	211	NRG
Plasmid	Not_assigned	NC_009670	101491	OANT_RS23920	WP_125269957.1	62	NRG
Plasmid	Not_assigned	NC_009670	101491	OANT_RS26605	WP_147284762.1	62	NRG
Plasmid	Not_assigned	NC_009670	101491	OANT_RS23930	WP_011982946.1	133	NRG
Plasmid	Not_assigned	NC_009670	101491	OANT_RS23935	WP_011982947.1	1702	RG	other	Defense-cut_ga			Type_II_MTases_FAM_6; phrog_3820
Plasmid	Not_assigned	NC_009670	101491	OANT_RS23940	WP_011982948.1	85	RG
Plasmid	Not_assigned	NC_009670	101491	OANT_RS23945	WP_011982949.1	138	RG
Plasmid	Not_assigned	NC_009670	101491	OANT_RS23950	WP_011982950.1	246	RG
Plasmid	Not_assigned	NC_009670	101491	OANT_RS23955	WP_011982951.1	116	RG
Plasmid	Not_assigned	NC_009670	101491	OANT_RS25185	WP_049768470.1	191	NRG	other				phrog_2640
Plasmid	Not_assigned	NC_009670	101491	OANT_RS26050	WP_080514378.1	131	NRG
Plasmid	Not_assigned	NC_009670	101491	OANT_RS23965	WP_011982952.1	84	RG
Plasmid	Not_assigned	NC_009670	101491	OANT_RS23970	WP_011982953.1	141	RG
Plasmid	Not_assigned	NC_009670	101491	OANT_RS23980	WP_011982954.1	597	NRG				Plasmid partition	parB
Plasmid	Not_assigned	NC_009670	101491	OANT_RS23985	WP_011982955.1	157	NRG
Plasmid	Not_assigned	NC_009670	101491	OANT_RS23990	WP_011982956.1	157	NRG
Plasmid	Not_assigned	NC_009670	101491	OANT_RS23995	WP_011982957.1	296	NRG
Plasmid	Not_assigned	NC_009670	101491	OANT_RS24000	WP_011982958.1	111	NRG
Plasmid	Not_assigned	NC_009670	101491	OANT_RS24005	WP_011982959.1	199	RG
Plasmid	Not_assigned	NC_009670	101491	OANT_RS24010	WP_011982960.1	150	NRG
Plasmid	Not_assigned	NC_009670	101491	OANT_RS24015	WP_011982961.1	308	RG	moron, auxiliary metabolic gene and host takeover				phrog_7245
Plasmid	Not_assigned	NC_009670	101491	OANT_RS24020	WP_011982962.1	181	NRG		Defense-cut_ga			DpdC
Plasmid	Not_assigned	NC_009670	101491	OANT_RS24025	WP_011982963.1	313	RG	moron, auxiliary metabolic gene and host takeover				phrog_424
Plasmid	Not_assigned	NC_009670	101491	OANT_RS24035	WP_035226669.1	104	RG
Plasmid	Not_assigned	NC_009670	101491	OANT_RS24040	WP_011982965.1	92	RG	DNA, RNA and nucleotide metabolism				phrog_379
Plasmid	Not_assigned	NC_009670	101491	OANT_RS26960	WP_011982966.1	56	NRG
Plasmid	Not_assigned	NC_009670	101491	OANT_RS26060	WP_080514380.1	124	NRG
Plasmid	Not_assigned	NC_009670	101491	OANT_RS24055	WP_011982969.1	144	NRG
Plasmid	Not_assigned	NC_009670	101491	OANT_RS24060	WP_011982970.1	107	RG
Plasmid	Not_assigned	NC_009670	101491	OANT_RS24065	WP_011982971.1	160	RG
Plasmid	Not_assigned	NC_009670	101491	OANT_RS24070	WP_011982972.1	996	RG
Plasmid	Not_assigned	NC_009670	101491	OANT_RS24080	WP_011982973.1	307	NRG		Defense-strict			AbiEii
Plasmid	Not_assigned	NC_009670	101491	OANT_RS24085	WP_011982974.1	261	NRG		Defense-strict			AbiEi_3
Plasmid	Not_assigned	NC_009670	101491	OANT_RS24090	WP_011982975.1	407	RG
Plasmid	Not_assigned	NC_009670	101491	OANT_RS24095	WP_011982976.1	100	RG
Plasmid	Not_assigned	NC_009670	101491	OANT_RS24100	WP_011982977.1	258	RG
Plasmid	Not_assigned	NC_009670	101491	OANT_RS24105	WP_011982978.1	167	RG
Plasmid	Not_assigned	NC_009670	101491	OANT_RS24110	WP_011982979.1	189	RG	DNA, RNA and nucleotide metabolism		Recombinase		phrog_125; PF00239
Plasmid	Not_assigned	NC_009670	101491	OANT_RS24115	WP_011982980.1	988	RG	integration and excision		Tnp_ISEscan		phrog_7951; Tn3 family transposase (translation)
Plasmid	Not_assigned	NC_009670	101491	OANT_RS24120	WP_011982982.1	207	NRG
Plasmid	Not_assigned	NC_009670	101491	OANT_RS24125	WP_011982983.1	107	NRG
Plasmid	Not_assigned	NC_009670	101491	OANT_RS24130	WP_011982984.1	194	NRG
Plasmid	Not_assigned	NC_009670	101491	OANT_RS24135	WP_011982985.1	356	NRG
Plasmid	Not_assigned	NC_009670	101491	OANT_RS24140	WP_011982986.1	192	NRG
Plasmid	Not_assigned	NC_009670	101491	OANT_RS24145	WP_011982987.1	279	NRG
Plasmid	Not_assigned	NC_009670	101491	OANT_RS24150	WP_011982988.1	1141	NRG
Plasmid	Not_assigned	NC_009670	101491	OANT_RS24155	WP_011982989.1	124	NRG	integration and excision		Tnp_ISEscan		phrog_1013; transposase (translation)
Plasmid	Not_assigned	NC_009670	101491	OANT_RS24160	WP_011982990.1	115	RG			Tnp_ISEscan		IS66 family insertion sequence element accessory protein TnpB (translation)
Plasmid	Not_assigned	NC_009670	101491	OANT_RS24165	WP_041545003.1	540	RG	integration and excision		Tnp_ISEscan		phrog_688; IS66 family transposase (translation)
Plasmid	Not_assigned	NC_009670	101491	OANT_RS24175	WP_011982993.1	704	RG
Plasmid	Not_assigned	NC_009670	101491	OANT_RS24180	WP_011982994.1	165	RG
Plasmid	Not_assigned	NC_009670	101491	OANT_RS26615	WP_147284763.1	67	NRG
Plasmid	Not_assigned	NC_009670	101491	OANT_RS24195	WP_041545837.1	93	NRG
Plasmid	Not_assigned	NC_009670	101491	OANT_RS24200	WP_158304338.1	151	NRG
Plasmid	Not_assigned	NC_009670	101491	OANT_RS24205	WP_011982997.1	991	RG	integration and excision		Tnp_ISEscan		phrog_7951; Tn3 family transposase (translation)
Plasmid	Not_assigned	NC_009670	101491	OANT_RS24210	WP_049768476.1	305	RG
Plasmid	Not_assigned	NC_009670	101491	OANT_RS24215	WP_172488833.1	313	RG
Plasmid	Not_assigned	NC_009670	101491	OANT_RS24220	WP_011983000.1	565	RG
Plasmid	Not_assigned	NC_009670	101491	OANT_RS24225	WP_011983001.1	512	RG	integration and excision		Tnp_ISfinder		phrog_157; IS3 family transposase (translation)
Plasmid	Not_assigned	NC_009670	101491	OANT_RS24230	WP_024899799.1	579	NRG	integration and excision				phrog_95
Plasmid	Not_assigned	NC_009670	101491	OANT_RS24235	WP_011983003.1	358	NRG
Plasmid	Not_assigned	NC_009670	101491	OANT_RS24240	WP_011983004.1	232	RG
Plasmid	Not_assigned	NC_009670	101491	OANT_RS24245	WP_011983005.1	458	NRG
Plasmid	Not_assigned	NC_009670	101491	OANT_RS24250	WP_011983006.1	284	NRG
Plasmid	Not_assigned	NC_009670	101491	OANT_RS24255	WP_035228312.1	199	NRG
Plasmid	Not_assigned	NC_009670	101491	OANT_RS24260	WP_011983008.1	659	NRG
Plasmid	Not_assigned	NC_009670	101491	OANT_RS24265	WP_011983009.1	367	NRG
Plasmid	Not_assigned	NC_009670	101491	OANT_RS24270	WP_011983010.1	402	NRG
Plasmid	Not_assigned	NC_009670	101491	OANT_RS24275	WP_011983011.1	330	NRG
Plasmid	Not_assigned	NC_009670	101491	OANT_RS24280	WP_041545839.1	223	NRG
Plasmid	Not_assigned	NC_009670	101491	OANT_RS24285	WP_011983013.1	399	NRG
Plasmid	Not_assigned	NC_009670	101491	OANT_RS26620	WP_024899803.1	105	NRG
Plasmid	Not_assigned	NC_009670	101491	OANT_RS24295	WP_011983014.1	363	RG	integration and excision		Tnp_ISEscan		phrog_3598; IS5 family transposase (translation)
Plasmid	Not_assigned	NC_009670	101491	OANT_RS24300	WP_011983015.1	139	NRG
Plasmid	Not_assigned	NC_009670	101491	OANT_RS24310	WP_011983017.1	406	RG
Plasmid	Not_assigned	NC_009670	101491	OANT_RS24315	WP_011983018.1	228	RG
Plasmid	Not_assigned	NC_009670	101491	OANT_RS24320	WP_011983019.1	321	NRG
Plasmid	Not_assigned	NC_009670	101491	OANT_RS24325	WP_011983020.1	128	RG
Plasmid	Not_assigned	NC_009670	101491	OANT_RS24330	WP_011983021.1	356	RG	integration and excision		Recombinase		phrog_216; PF00589
Plasmid	Not_assigned	NC_009670	101491	OANT_RS24335	WP_011983022.1	254	NRG
Plasmid	Not_assigned	NC_009670	101491	OANT_RS24340	WP_011983023.1	408	NRG	DNA, RNA and nucleotide metabolism			Plasmid partition	parA; phrog_164
Plasmid	Not_assigned	NC_009670	101491	OANT_RS24345	WP_011983024.1	325	NRG				Plasmid partition	parB
Plasmid	Not_assigned	NC_009671	93589	OANT_RS24350	WP_011983025.1	343	RG	integration and excision		Tnp_ISfinder		phrog_2199; IS110 family transposase (translation)
Plasmid	Not_assigned	NC_009671	93589	OANT_RS24375	WP_080514381.1	384	NRG
Plasmid	Not_assigned	NC_009671	93589	OANT_RS24390	WP_011983030.1	232	NRG
Plasmid	Not_assigned	NC_009671	93589	OANT_RS24395	WP_011983031.1	477	RG
Plasmid	Not_assigned	NC_009671	93589	OANT_RS24400	WP_011983032.1	408	RG
Plasmid	Not_assigned	NC_009671	93589	OANT_RS24405	WP_011983033.1	333	RG
Plasmid	Not_assigned	NC_009671	93589	OANT_RS24410	WP_011983034.1	302	NRG
Plasmid	Not_assigned	NC_009671	93589	OANT_RS24425	WP_011983025.1	343	NRG	integration and excision		Tnp_ISfinder		phrog_2199; IS110 family transposase (translation)
Plasmid	Not_assigned	NC_009671	93589	OANT_RS24430	WP_011983036.1	240	NRG
Plasmid	Not_assigned	NC_009671	93589	OANT_RS24440	WP_040128197.1	390	NRG
Plasmid	Not_assigned	NC_009671	93589	OANT_RS24445	WP_011983038.1	795	RG
Plasmid	Not_assigned	NC_009671	93589	OANT_RS24450	WP_011983039.1	330	NRG	integration and excision		Tnp_ISfinder		phrog_2262; IS5-like element ISOcan1 family transposase (translation)
Plasmid	Not_assigned	NC_009671	93589	OANT_RS24455	WP_040128237.1	614	NRG
Plasmid	Not_assigned	NC_009671	93589	OANT_RS24460	WP_011983041.1	231	NRG
Plasmid	Not_assigned	NC_009671	93589	OANT_RS24465	WP_011983042.1	432	NRG
Plasmid	Not_assigned	NC_009671	93589	OANT_RS24470	WP_011983043.1	115	NRG		Defense-strict			csa3_I_II_III_IV_V_VI_2
Plasmid	Not_assigned	NC_009671	93589	OANT_RS24475	WP_011983044.1	260	RG
Plasmid	Not_assigned	NC_009671	93589	OANT_RS24490	WP_080514382.1	109	NRG
Plasmid	Not_assigned	NC_009671	93589	OANT_RS24495	WP_011983045.1	197	RG	DNA, RNA and nucleotide metabolism		Recombinase		phrog_125; PF00239
Plasmid	Not_assigned	NC_009671	93589	OANT_RS24500	WP_011982975.1	407	RG
Plasmid	Not_assigned	NC_009671	93589	OANT_RS24505	WP_011982976.1	100	RG
Plasmid	Not_assigned	NC_009671	93589	OANT_RS24510	WP_011982977.1	258	RG
Plasmid	Not_assigned	NC_009671	93589	OANT_RS24515	WP_011982978.1	167	RG
Plasmid	Not_assigned	NC_009671	93589	OANT_RS24520	WP_011982979.1	189	RG	DNA, RNA and nucleotide metabolism		Recombinase		phrog_125; PF00239
Plasmid	Not_assigned	NC_009671	93589	OANT_RS24525	WP_011983046.1	988	RG	integration and excision		Tnp_ISEscan		phrog_7951; Tn3 family transposase (translation)
Plasmid	Not_assigned	NC_009671	93589	OANT_RS24535	WP_011983048.1	397	RG	DNA, RNA and nucleotide metabolism			Plasmid partition	parA; phrog_164
Plasmid	Not_assigned	NC_009671	93589	OANT_RS24540	WP_011983049.1	347	NRG				Plasmid partition	parB
Plasmid	Not_assigned	NC_009671	93589	OANT_RS24545	WP_011983050.1	407	NRG	DNA, RNA and nucleotide metabolism				phrog_22671
Plasmid	Not_assigned	NC_009671	93589	OANT_RS24550	WP_011983051.1	141	NRG
Plasmid	Not_assigned	NC_009671	93589	OANT_RS24555	WP_011983052.1	126	NRG
Plasmid	Not_assigned	NC_009671	93589	OANT_RS26110	WP_011983053.1	209	NRG
Plasmid	Not_assigned	NC_009671	93589	OANT_RS24560	WP_011983054.1	93	RG	moron, auxiliary metabolic gene and host takeover				phrog_3066
Plasmid	Not_assigned	NC_009671	93589	OANT_RS24565	WP_011983055.1	98	NRG		Defense-cut_ga			RosmerTA_RmrA_2585209417
Plasmid	Not_assigned	NC_009671	93589	OANT_RS24570	WP_011983057.1	170	RG
Plasmid	Not_assigned	NC_009671	93589	OANT_RS24580	WP_011983059.1	212	NRG
Plasmid	Not_assigned	NC_009671	93589	OANT_RS24585	WP_040128186.1	105	NRG
Plasmid	Not_assigned	NC_009671	93589	OANT_RS24595	WP_011983060.1	988	RG	integration and excision		Tnp_ISEscan		phrog_7951; Tn3 family transposase (translation)
Plasmid	Not_assigned	NC_009671	93589	OANT_RS24600	WP_011983061.1	193	RG	DNA, RNA and nucleotide metabolism		Recombinase		phrog_125; PF00239
Plasmid	Not_assigned	NC_009671	93589	OANT_RS24605	WP_011983062.1	524	RG	integration and excision		Tnp_ISfinder		phrog_688; IS66 family transposase (translation)
Plasmid	Not_assigned	NC_009671	93589	OANT_RS24610	WP_011983063.1	118	RG			Tnp_ISfinder		IS66 family insertion sequence element accessory protein TnpB (translation)
Plasmid	Not_assigned	NC_009671	93589	OANT_RS24615	WP_011983064.1	152	RG	integration and excision		Tnp_ISEscan		phrog_1013; IS66 family insertion sequence hypothetical protein (translation)
Plasmid	Not_assigned	NC_009671	93589	OANT_RS24620	WP_011983065.1	238	NRG
Plasmid	Not_assigned	NC_009671	93589	OANT_RS24625	WP_011983066.1	165	RG
Plasmid	Not_assigned	NC_009671	93589	OANT_RS24640	WP_011983068.1	126	NRG
Plasmid	Not_assigned	NC_009671	93589	OANT_RS24645	WP_011983069.1	423	NRG
Plasmid	Not_assigned	NC_009671	93589	OANT_RS24650	WP_162024455.1	250	RG
Plasmid	Not_assigned	NC_009671	93589	OANT_RS24655	WP_011983071.1	307	RG
Plasmid	Not_assigned	NC_009671	93589	OANT_RS24660	WP_011983072.1	296	RG
Plasmid	Not_assigned	NC_009671	93589	OANT_RS24665	WP_162024457.1	486	RG
Plasmid	Not_assigned	NC_009671	93589	OANT_RS24670	WP_040128223.1	250	NRG
Plasmid	Not_assigned	NC_009671	93589	OANT_RS24675	WP_011983075.1	443	RG
Plasmid	Not_assigned	NC_009671	93589	OANT_RS24680	WP_172488832.1	190	NRG
Plasmid	Not_assigned	NC_009671	93589	OANT_RS24685	WP_011983077.1	171	NRG
Plasmid	Not_assigned	NC_009671	93589	OANT_RS24690	WP_011983078.1	248	NRG
Plasmid	Not_assigned	NC_009671	93589	OANT_RS24695	WP_011983079.1	93	NRG
Plasmid	Not_assigned	NC_009671	93589	OANT_RS24700	WP_040128217.1	60	NRG
Plasmid	Not_assigned	NC_009671	93589	OANT_RS24705	WP_011983080.1	85	RG
Plasmid	Not_assigned	NC_009671	93589	OANT_RS24710	WP_011983081.1	127	RG
Plasmid	Not_assigned	NC_009671	93589	OANT_RS24715	WP_040128254.1	91	RG
Plasmid	Not_assigned	NC_009671	93589	OANT_RS24720	WP_011983083.1	235	NRG
Plasmid	Not_assigned	NC_009671	93589	OANT_RS24725	WP_011983084.1	404	NRG	DNA, RNA and nucleotide metabolism				phrog_22671
Plasmid	Not_assigned	NC_009671	93589	OANT_RS24730	WP_011983085.1	335	NRG	DNA, RNA and nucleotide metabolism			Plasmid partition	parB; phrog_1033
Plasmid	Not_assigned	NC_009671	93589	OANT_RS24735	WP_011983086.1	404	RG	DNA, RNA and nucleotide metabolism			Plasmid partition	parA; phrog_164
Plasmid	Not_assigned	NC_009671	93589	OANT_RS24740	WP_148209301.1	265	NRG
Plasmid	Not_assigned	NC_009671	93589	OANT_RS24745	WP_040128212.1	184	NRG
Plasmid	Not_assigned	NC_009671	93589	OANT_RS24750	WP_011983089.1	233	NRG
Plasmid	Not_assigned	NC_009671	93589	OANT_RS24760	WP_011983090.1	379	RG			Recombinase		PF00589
Plasmid	Not_assigned	NC_009671	93589	OANT_RS24765	WP_011983091.1	134	NRG
Plasmid	Not_assigned	NC_009671	93589	OANT_RS24770	WP_011983092.1	85	RG
Plasmid	Not_assigned	NC_009671	93589	OANT_RS24775	WP_011983093.1	386	RG
Plasmid	Not_assigned	NC_009671	93589	OANT_RS24785	WP_011983095.1	340	NRG
Plasmid	Not_assigned	NC_009671	93589	OANT_RS25195	WP_011983096.1	2003	NRG
Plasmid	Not_assigned	NC_009671	93589	OANT_RS26135	WP_144243781.1	41	NRG
Plasmid	Not_assigned	NC_009671	93589	OANT_RS24800	WP_011983098.1	237	NRG			Tnp_ISEscan		IS6 family transposase (translation)
Plasmid	Not_assigned	NC_009671	93589	OANT_RS24805	WP_011983099.1	422	NRG		Defense-strict			FAM_2
Plasmid	Not_assigned	NC_009671	93589	OANT_RS25200	WP_100651709.1	583	NRG		Defense-strict			FAM_1
Plasmid	Not_assigned	NC_009672	57138	OANT_RS24815	WP_011983101.1	413	NRG
Plasmid	Not_assigned	NC_009672	57138	OANT_RS24820	WP_011983103.1	326	NRG
Plasmid	Not_assigned	NC_009672	57138	OANT_RS24825	WP_011983104.1	684	NRG
Plasmid	Not_assigned	NC_009672	57138	OANT_RS24830	WP_011983105.1	347	NRG
Plasmid	Not_assigned	NC_009672	57138	OANT_RS24835	WP_172488819.1	349	NRG
Plasmid	Not_assigned	NC_009672	57138	OANT_RS24840	WP_011983107.1	504	NRG
Plasmid	Not_assigned	NC_009672	57138	OANT_RS24845	WP_011983108.1	423	NRG
Plasmid	Not_assigned	NC_009672	57138	OANT_RS24850	WP_011983109.1	364	NRG
Plasmid	Not_assigned	NC_009672	57138	OANT_RS24855	WP_011983110.1	311	NRG
Plasmid	Not_assigned	NC_009672	57138	OANT_RS24860	WP_011983111.1	333	NRG
Plasmid	Not_assigned	NC_009672	57138	OANT_RS24865	WP_011983112.1	371	NRG
Plasmid	Not_assigned	NC_009672	57138	OANT_RS24870	WP_011983113.1	309	NRG
Plasmid	Not_assigned	NC_009672	57138	OANT_RS24875	WP_010660472.1	242	NRG
Plasmid	Not_assigned	NC_009672	57138	OANT_RS24880	WP_011983115.1	220	NRG
Plasmid	Not_assigned	NC_009672	57138	OANT_RS24885	WP_010660474.1	250	NRG
Plasmid	Not_assigned	NC_009672	57138	OANT_RS24890	WP_011983116.1	445	NRG		Defense-cut_ga			LmuA_effector_FMO
Plasmid	Not_assigned	NC_009672	57138	OANT_RS24895	WP_011983117.1	202	NRG		Defense-cut_ga			RosmerTA_RmrA_2676476075
Plasmid	Not_assigned	NC_009672	57138	OANT_RS24900	WP_040128782.1	431	NRG
Plasmid	Not_assigned	NC_009672	57138	OANT_RS24905	WP_011983119.1	230	NRG-nh
Plasmid	Not_assigned	NC_009672	57138	OANT_RS24910	WP_036588329.1	101	NRG-nh
Plasmid	Not_assigned	NC_009672	57138	OANT_RS24915	WP_011983121.1	255	NRG	transcription regulation	Defense-cut_ga			RosmerTA_RmrA_2617826694; phrog_4583
Plasmid	Not_assigned	NC_009672	57138	OANT_RS24920	WP_080514383.1	720	NRG
Plasmid	Not_assigned	NC_009672	57138	OANT_RS24925	WP_011983123.1	202	NRG
Plasmid	Not_assigned	NC_009672	57138	OANT_RS24930	WP_049768480.1	307	NRG-nh
Plasmid	Not_assigned	NC_009672	57138	OANT_RS24935	WP_011983125.1	254	NRG
Plasmid	Not_assigned	NC_009672	57138	OANT_RS24940	WP_011983126.1	267	NRG
Plasmid	Not_assigned	NC_009672	57138	OANT_RS24945	WP_011983127.1	285	NRG
Plasmid	Not_assigned	NC_009672	57138	OANT_RS24950	WP_011983128.1	384	NRG
Plasmid	Not_assigned	NC_009672	57138	OANT_RS24955	WP_011983129.1	376	NRG
Plasmid	Not_assigned	NC_009672	57138	OANT_RS24960	WP_011983130.1	262	NRG
Plasmid	Not_assigned	NC_009672	57138	OANT_RS24965	WP_193345495.1	1750	NRG	tail				phrog_15824
Plasmid	Not_assigned	NC_009672	57138	OANT_RS24975	WP_040128494.1	378	NRG-nh
Plasmid	Not_assigned	NC_009672	57138	OANT_RS24980	WP_011983133.1	1112	NRG-nh
Plasmid	Not_assigned	NC_009672	57138	OANT_RS25205	WP_049768482.1	3199	NRG	tail				phrog_15824
Plasmid	Not_assigned	NC_009672	57138	OANT_RS26145	WP_011983135.1	135	NRG-nh
Plasmid	Not_assigned	NC_009672	57138	OANT_RS24995	WP_125335853.1	96	NRG-nh
Plasmid	Not_assigned	NC_009672	57138	OANT_RS25000	WP_040128498.1	75	NRG-nh
Plasmid	Not_assigned	NC_009672	57138	OANT_RS25005	WP_011983136.1	323	NRG
Plasmid	Not_assigned	NC_020910	159683	OA238_RS27620	WP_187293221.1	451	RG	DNA, RNA and nucleotide metabolism			Plasmid partition	parA; phrog_164
Plasmid	Not_assigned	NC_020910	159683	OA238_RS27625	WP_144056105.1	243	NRG				Plasmid partition	parB
Plasmid	Not_assigned	NC_020910	159683	OA238_RS27630	WP_015497724.1	438	NRG	DNA, RNA and nucleotide metabolism				phrog_22671
Plasmid	Not_assigned	NC_020910	159683	OA238_RS27635	WP_015497725.1	85	NRG
Plasmid	Not_assigned	NC_020910	159683	OA238_RS27640	WP_044039138.1	112	NRG
Plasmid	Not_assigned	NC_020910	159683	OA238_RS27650	WP_015497728.1	227	NRG			Tnp_ISEscan		IS6 family transposase (translation)
Plasmid	Not_assigned	NC_020910	159683	OA238_RS27660	WP_015497729.1	227	RG			Tnp_ISEscan		IS6 family transposase (translation)
Plasmid	Not_assigned	NC_020910	159683	OA238_RS27670	WP_015497730.1	307	NRG
Plasmid	Not_assigned	NC_020910	159683	OA238_RS27675	WP_044039142.1	197	NRG-nh
Plasmid	Not_assigned	NC_020910	159683	OA238_RS27680	WP_015497732.1	291	NRG-nh
Plasmid	Not_assigned	NC_020910	159683	OA238_RS27685	WP_187293222.1	152	NRG-nh
Plasmid	Not_assigned	NC_020910	159683	OA238_RS27690	WP_015497734.1	428	NRG
Plasmid	Not_assigned	NC_020910	159683	OA238_RS27695	WP_051076676.1	286	NRG
Plasmid	Not_assigned	NC_020910	159683	OA238_RS27700	WP_015497736.1	365	NRG
Plasmid	Not_assigned	NC_020910	159683	OA238_RS27705	WP_015497737.1	296	NRG
Plasmid	Not_assigned	NC_020910	159683	OA238_RS27710	WP_044039203.1	201	NRG
Plasmid	Not_assigned	NC_020910	159683	OA238_RS27715	WP_015497739.1	227	NRG			Tnp_ISEscan		IS6 family transposase (translation)
Plasmid	Not_assigned	NC_020910	159683	OA238_RS27720	WP_085982811.1	231	NRG
Plasmid	Not_assigned	NC_020910	159683	OA238_RS27725	WP_015496008.1	231	NRG
Plasmid	Not_assigned	NC_020910	159683	OA238_RS27730	WP_015496009.1	373	RG
Plasmid	Not_assigned	NC_020910	159683	OA238_RS27735	WP_015496010.1	325	NRG
Plasmid	Not_assigned	NC_020910	159683	OA238_RS27740	WP_015496011.1	329	NRG
Plasmid	Not_assigned	NC_020910	159683	OA238_RS27745	WP_015496012.1	339	NRG	DNA, RNA and nucleotide metabolism				phrog_11145
Plasmid	Not_assigned	NC_020910	159683	OA238_RS27750	WP_015496013.1	254	NRG
Plasmid	Not_assigned	NC_020910	159683	OA238_RS27755	WP_015496014.1	341	NRG
Plasmid	Not_assigned	NC_020910	159683	OA238_RS27760	WP_015496015.1	436	RG
Plasmid	Not_assigned	NC_020910	159683	OA238_RS27765	WP_044039146.1	353	NRG
Plasmid	Not_assigned	NC_020910	159683	OA238_RS27780	WP_015497743.1	335	NRG
Plasmid	Not_assigned	NC_020910	159683	OA238_RS27785	WP_015497744.1	381	NRG
Plasmid	Not_assigned	NC_020910	159683	OA238_RS27790	WP_044039148.1	293	NRG
Plasmid	Not_assigned	NC_020910	159683	OA238_RS27795	WP_044039150.1	342	NRG
Plasmid	Not_assigned	NC_020910	159683	OA238_RS27800	WP_051076677.1	411	NRG
Plasmid	Not_assigned	NC_020910	159683	OA238_RS27810	WP_015497748.1	161	NRG
Plasmid	Not_assigned	NC_020910	159683	OA238_RS27825	WP_015497751.1	326	NRG	integration and excision		Tnp_ISEscan		phrog_2262; IS5 family transposase (translation)
Plasmid	Not_assigned	NC_020910	159683	OA238_RS27830	WP_015497752.1	205	NRG
Plasmid	Not_assigned	NC_020910	159683	OA238_RS27835	WP_015497753.1	227	NRG			Tnp_ISEscan		IS6 family transposase (translation)
Plasmid	Not_assigned	NC_020910	159683	OA238_RS27840	WP_015494436.1	471	RG			Tnp_ISEscan		IS66 family transposase (translation)
Plasmid	Not_assigned	NC_020910	159683	OA238_RS27845	WP_015497754.1	109	NRG
Plasmid	Not_assigned	NC_020910	159683	OA238_RS27855	WP_015497755.1	264	NRG
Plasmid	Not_assigned	NC_020910	159683	OA238_RS27860	WP_044039154.1	112	NRG-nh
Plasmid	Not_assigned	NC_020910	159683	OA238_RS27865	WP_187293223.1	57	NRG-nh
Plasmid	Not_assigned	NC_020910	159683	OA238_RS27870	WP_015497756.1	650	NRG
Plasmid	Not_assigned	NC_020910	159683	OA238_RS27880	WP_015497757.1	205	NRG
Plasmid	Not_assigned	NC_020910	159683	OA238_RS27885	WP_015497758.1	402	NRG	DNA, RNA and nucleotide metabolism			Plasmid partition	parA; phrog_164
Plasmid	Not_assigned	NC_020910	159683	OA238_RS27890	WP_015497759.1	419	NRG
Plasmid	Not_assigned	NC_020910	159683	OA238_RS33270	WP_187293224.1	46	NRG-nh
Plasmid	Not_assigned	NC_020910	159683	OA238_RS27895	WP_015497760.1	320	NRG
Plasmid	Not_assigned	NC_020910	159683	OA238_RS27900	WP_015497761.1	227	NRG			Tnp_ISEscan		IS6 family transposase (translation)
Plasmid	Not_assigned	NC_020910	159683	OA238_RS27905	WP_015497762.1	438	RG
Plasmid	Not_assigned	NC_020910	159683	OA238_RS27910	WP_015497763.1	110	RG		Defense-cut_ga			RosmerTA_RmrA_2677172838
Plasmid	Not_assigned	NC_020910	159683	OA238_RS33275	WP_187293225.1	69	NRG-nh
Plasmid	Not_assigned	NC_020910	159683	OA238_RS33280	WP_015495540.1	160	NRG			Tnp_ISEscan		transposase (translation)
Plasmid	Not_assigned	NC_020910	159683	OA238_RS27930	WP_015497765.1	337	NRG	integration and excision		Tnp_ISEscan		phrog_8463; IS3 family transposase (translation)
Plasmid	Not_assigned	NC_020910	159683	OA238_RS27950	WP_015497767.1	326	NRG	integration and excision		Tnp_ISEscan		phrog_8463; transposase (translation)
Plasmid	Not_assigned	NC_020910	159683	OA238_RS27955	WP_015494765.1	67	RG
Plasmid	Not_assigned	NC_020910	159683	OA238_RS27960	WP_015497768.1	144	NRG-nh
Plasmid	Not_assigned	NC_020910	159683	OA238_RS27965	WP_044039161.1	265	NRG-nh
Plasmid	Not_assigned	NC_020910	159683	OA238_RS27970	WP_144056103.1	342	NRG	moron, auxiliary metabolic gene and host takeover				phrog_249
Plasmid	Not_assigned	NC_020910	159683	OA238_RS27975	WP_015497771.1	201	NRG-nh
Plasmid	Not_assigned	NC_020910	159683	OA238_RS27980	WP_015497772.1	257	NRG-nh
Plasmid	Not_assigned	NC_020910	159683	OA238_RS27985	WP_015497773.1	84	NRG
Plasmid	Not_assigned	NC_020910	159683	OA238_RS31140	WP_083906923.1	121	NRG-nh
Plasmid	Not_assigned	NC_020910	159683	OA238_RS27995	WP_015497775.1	113	NRG
Plasmid	Not_assigned	NC_020910	159683	OA238_RS28000	WP_144056106.1	355	NRG-nh
Plasmid	Not_assigned	NC_020910	159683	OA238_RS28005	WP_015497777.1	278	NRG-nh
Plasmid	Not_assigned	NC_020910	159683	OA238_RS28010	WP_015497778.1	72	NRG-nh
Plasmid	Not_assigned	NC_020910	159683	OA238_RS28015	WP_015497779.1	240	NRG-nh
Plasmid	Not_assigned	NC_020910	159683	OA238_RS28020	WP_015497780.1	132	NRG
Plasmid	Not_assigned	NC_020910	159683	OA238_RS28025	WP_044039163.1	227	NRG			Tnp_ISEscan		IS6 family transposase (translation)
Plasmid	Not_assigned	NC_020910	159683	OA238_RS28035	WP_044039228.1	406	NRG
Plasmid	Not_assigned	NC_020910	159683	OA238_RS28040	WP_015497783.1	301	NRG
Plasmid	Not_assigned	NC_020910	159683	OA238_RS28050	WP_015495538.1	355	NRG-nh	DNA, RNA and nucleotide metabolism		Tnp_ISEscan		phrog_12965; IS630 family transposase (translation)
Plasmid	Not_assigned	NC_020910	159683	OA238_RS28055	WP_044039163.1	227	RG			Tnp_ISEscan		IS6 family transposase (translation)
Plasmid	Not_assigned	NC_020910	159683	OA238_RS28060	WP_187293226.1	154	NRG
Plasmid	Not_assigned	NC_020910	159683	OA238_RS28070	WP_015497785.1	219	NRG
Plasmid	Not_assigned	NC_020910	159683	OA238_RS31155	WP_083906924.1	112	NRG
Plasmid	Not_assigned	NC_020910	159683	OA238_RS31160	WP_083906930.1	303	RG			Tnp_ISfinder		IS1595 family transposase (translation)
Plasmid	Not_assigned	NC_020910	159683	OA238_RS28090	WP_015497789.1	415	RG	integration and excision		Tnp_ISfinder		phrog_2331; IS256-like element ISOan6 family transposase (translation)
Plasmid	Not_assigned	NC_020910	159683	OA238_RS28100	WP_015497790.1	299	NRG	integration and excision		Tnp_ISEscan		phrog_8463; IS3 family transposase (translation)
Plasmid	Not_assigned	NC_020910	159683	OA238_RS28105	WP_015495240.1	98	NRG			Tnp_ISEscan		transposase (translation)
Plasmid	Not_assigned	NC_020910	159683	OA238_RS28110	WP_044039171.1	63	NRG-nh
Plasmid	Not_assigned	NC_020910	159683	OA238_RS28115	WP_015497791.1	338	NRG
Plasmid	Not_assigned	NC_020910	159683	OA238_RS28120	WP_044039173.1	199	NRG
Plasmid	Not_assigned	NC_020910	159683	OA238_RS28125	WP_015497793.1	433	NRG
Plasmid	Not_assigned	NC_020910	159683	OA238_RS28130	WP_187293227.1	390	NRG
Plasmid	Not_assigned	NC_020910	159683	OA238_RS28135	WP_015497795.1	298	NRG
Plasmid	Not_assigned	NC_020910	159683	OA238_RS28140	WP_015497796.1	287	NRG
Plasmid	Not_assigned	NC_020910	159683	OA238_RS28145	WP_015497797.1	237	RG			Tnp_ISEscan		IS6 family transposase (translation)
Plasmid	Not_assigned	NC_020910	159683	OA238_RS28155	WP_044039177.1	237	NRG-nh
Plasmid	Not_assigned	NC_020910	159683	OA238_RS28160	WP_015497799.1	227	NRG			Tnp_ISEscan		IS6 family transposase (translation)
Plasmid	Not_assigned	NC_020910	159683	OA238_RS28165	WP_044038692.1	94	NRG	DNA, RNA and nucleotide metabolism				phrog_379
Plasmid	Not_assigned	NC_020910	159683	OA238_RS28170	WP_015497382.1	282	NRG
Plasmid	Not_assigned	NC_020910	159683	OA238_RS28175	WP_015497802.1	382	NRG
Plasmid	Not_assigned	NC_020910	159683	OA238_RS28180	WP_083906926.1	452	NRG
Plasmid	Not_assigned	NC_020910	159683	OA238_RS28185	WP_015497804.1	256	NRG
Plasmid	Not_assigned	NC_020910	159683	OA238_RS28190	WP_015497805.1	103	NRG
Plasmid	Not_assigned	NC_020910	159683	OA238_RS28195	WP_015497806.1	272	NRG
Plasmid	Not_assigned	NC_020910	159683	OA238_RS28200	WP_015497807.1	525	NRG
Plasmid	Not_assigned	NC_020910	159683	OA238_RS28205	WP_015497808.1	499	NRG
Plasmid	Not_assigned	NC_020910	159683	OA238_RS28210	WP_015497809.1	374	NRG
Plasmid	Not_assigned	NC_020910	159683	OA238_RS28215	WP_015497810.1	155	NRG
Plasmid	Not_assigned	NC_020910	159683	OA238_RS28220	WP_015497811.1	410	NRG
Plasmid	Not_assigned	NC_020910	159683	OA238_RS28225	WP_015497812.1	308	NRG
Plasmid	Not_assigned	NC_020910	159683	OA238_RS28230	WP_015497813.1	283	NRG
Plasmid	Not_assigned	NC_020910	159683	OA238_RS28235	WP_015497814.1	234	NRG
Plasmid	Not_assigned	NC_020910	159683	OA238_RS28240	WP_015497815.1	536	NRG
Plasmid	Not_assigned	NC_020910	159683	OA238_RS28245	WP_015497816.1	523	RG
Plasmid	Not_assigned	NC_020910	159683	OA238_RS28250	WP_015497817.1	477	RG
Plasmid	Not_assigned	NC_020910	159683	OA238_RS28270	WP_044039184.1	450	NRG	DNA, RNA and nucleotide metabolism				phrog_1268
Plasmid	Not_assigned	NC_020910	159683	OA238_RS28275	WP_044039186.1	131	NRG
Plasmid	Not_assigned	NC_020910	159683	OA238_RS28280	WP_015494130.1	139	NRG	integration and excision		Tnp_ISEscan		phrog_2577; IS200/IS605 family transposase (translation)
Plasmid	Not_assigned	NC_020910	159683	OA238_RS28285	WP_144056108.1	92	NRG-nh
Plasmid	Not_assigned	NC_020910	159683	OA238_RS28290	WP_015497819.1	330	RG	integration and excision		Tnp_ISEscan		phrog_4646; IS30 family transposase (translation)
Plasmid	Not_assigned	NC_020910	159683	OA238_RS28295	WP_015497820.1	110	RG
Plasmid	Not_assigned	NC_020910	159683	OA238_RS28305	WP_015497821.1	198	NRG	transcription regulation	Defense-cut_ga			RosmerTA_RmrA_2677172838; phrog_2328
Plasmid	Not_assigned	NC_020910	159683	OA238_RS28310	WP_015497822.1	380	NRG
Plasmid	Not_assigned	NC_020910	159683	OA238_RS28315	WP_015497823.1	427	RG
Plasmid	Not_assigned	NC_020910	159683	OA238_RS28320	WP_044039242.1	323	RG
Plasmid	Not_assigned	NC_020910	159683	OA238_RS28325	WP_015497825.1	174	RG
Plasmid	Not_assigned	NC_020910	159683	OA238_RS28330	WP_015497826.1	482	RG
Plasmid	Not_assigned	NC_020910	159683	OA238_RS28335	WP_015497827.1	500	NRG
Plasmid	Not_assigned	NC_020910	159683	OA238_RS28340	WP_015497828.1	304	NRG
Plasmid	Not_assigned	NC_020910	159683	OA238_RS28350	WP_015497829.1	326	NRG	integration and excision		Tnp_ISEscan		phrog_2262; IS5 family transposase (translation)
Plasmid	Not_assigned	NC_020910	159683	OA238_RS28360	WP_015494130.1	139	NRG	integration and excision		Tnp_ISEscan		phrog_2577; IS200/IS605 family transposase (translation)
Plasmid	Not_assigned	NC_020910	159683	OA238_RS28365	WP_015497831.1	788	RG
Plasmid	Not_assigned	NC_020910	159683	OA238_RS28375	WP_085982825.1	410	NRG
Plasmid	Not_assigned	NC_020910	159683	OA238_RS28380	WP_015497834.1	199	NRG	DNA, RNA and nucleotide metabolism	Defense-cut_ga			RosmerTA_RmrA_2634932349; phrog_2339
Plasmid	Not_assigned	NC_020910	159683	OA238_RS28390	WP_051076681.1	271	NRG
Plasmid	Not_assigned	NC_020910	159683	OA238_RS28395	WP_044039188.1	521	NRG
Plasmid	Not_assigned	NC_020910	159683	OA238_RS28400	WP_015497837.1	389	NRG
Plasmid	Not_assigned	NC_020910	159683	OA238_RS28405	WP_144056110.1	258	NRG
Plasmid	Not_assigned	NC_020910	159683	OA238_RS28410	WP_015497839.1	334	NRG
Plasmid	Not_assigned	NC_020910	159683	OA238_RS28415	WP_015497840.1	163	NRG
Plasmid	Not_assigned	NC_020910	159683	OA238_RS28420	WP_144056112.1	426	NRG
Plasmid	Not_assigned	NC_020910	159683	OA238_RS28425	WP_015497842.1	250	NRG
Plasmid	Not_assigned	NC_020910	159683	OA238_RS28440	WP_015497844.1	326	NRG	integration and excision		Tnp_ISEscan		phrog_2262; IS5 family transposase (translation)
Plasmid	Not_assigned	NC_020910	159683	OA238_RS28445	WP_044039190.1	138	NRG
Plasmid	Not_assigned	NC_020910	159683	OA238_RS28450	WP_044039192.1	96	NRG
Plasmid	Not_assigned	NC_020910	159683	OA238_RS28455	WP_144056104.1	72	NRG-nh
Plasmid	Not_assigned	NC_020910	159683	OA238_RS33285	WP_187293220.1	52	NRG-nh
Plasmid	Not_assigned	NC_020910	159683	OA238_RS28460	WP_015497847.1	172	NRG
Plasmid	Not_assigned	NC_020910	159683	OA238_RS28465	WP_044039194.1	461	NRG
Plasmid	Not_assigned	NC_020910	159683	OA238_RS28475	WP_015493784.1	376	NRG			Tnp_ISEscan		ISAs1 family transposase (translation)
Plasmid	Not_assigned	NC_020909	118287	OA238_RS26935	WP_015497606.1	455	NRG				Plasmid replication	replication_initiation_protein
Plasmid	Not_assigned	NC_020909	118287	OA238_RS26940	WP_044039045.1	85	NRG
Plasmid	Not_assigned	NC_020909	118287	OA238_RS26945	WP_015497607.1	212	RG
Plasmid	Not_assigned	NC_020909	118287	OA238_RS26950	WP_015497608.1	105	NRG-nh
Plasmid	Not_assigned	NC_020909	118287	OA238_RS26955	WP_044039103.1	84	NRG
Plasmid	Not_assigned	NC_020909	118287	OA238_RS33235	WP_187293215.1	55	NRG-nh
Plasmid	Not_assigned	NC_020909	118287	OA238_RS33240	WP_187293216.1	57	NRG-nh
Plasmid	Not_assigned	NC_020909	118287	OA238_RS26975	WP_085982822.1	391	NRG	integration and excision		Tnp_ISEscan		phrog_5749; ISL3 family transposase (translation)
Plasmid	Not_assigned	NC_020909	118287	OA238_RS33245	WP_187293219.1	50	NRG-nh
Plasmid	Not_assigned	NC_020909	118287	OA238_RS26990	WP_015494284.1	427	NRG	integration and excision		Tnp_ISfinder		phrog_2331; IS256-like element ISOan3 family transposase (translation)
Plasmid	Not_assigned	NC_020909	118287	OA238_RS27000	WP_015497614.1	115	RG			Tnp_ISEscan		IS66 family insertion sequence element accessory protein TnpB (translation)
Plasmid	Not_assigned	NC_020909	118287	OA238_RS27005	WP_015497615.1	118	NRG	integration and excision		Tnp_ISEscan		phrog_1013; transposase (translation)
Plasmid	Not_assigned	NC_020909	118287	OA238_RS27015	WP_015497616.1	267	NRG-nh
Plasmid	Not_assigned	NC_020909	118287	OA238_RS27020	WP_044039053.1	91	NRG			Tnp_ISEscan		transposase (translation)
Plasmid	Not_assigned	NC_020909	118287	OA238_RS27025	WP_015497618.1	134	NRG-nh
Plasmid	Not_assigned	NC_020909	118287	OA238_RS27030	WP_144056086.1	247	NRG-nh
Plasmid	Not_assigned	NC_020909	118287	OA238_RS27035	WP_015497620.1	515	NRG-nh
Plasmid	Not_assigned	NC_020909	118287	OA238_RS27040	WP_015497621.1	136	NRG	other				phrog_7878
Plasmid	Not_assigned	NC_020909	118287	OA238_RS27045	WP_015497622.1	281	NRG
Plasmid	Not_assigned	NC_020909	118287	OA238_RS27050	WP_144056087.1	203	NRG-nh
Plasmid	Not_assigned	NC_020909	118287	OA238_RS27055	WP_044039059.1	139	NRG-nh
Plasmid	Not_assigned	NC_020909	118287	OA238_RS27060	WP_015497625.1	85	NRG-nh
Plasmid	Not_assigned	NC_020909	118287	OA238_RS27065	WP_015497626.1	112	NRG-nh
Plasmid	Not_assigned	NC_020909	118287	OA238_RS27070	WP_144056097.1	236	NRG-nh
Plasmid	Not_assigned	NC_020909	118287	OA238_RS27080	WP_015497629.1	381	NRG-nh
Plasmid	Not_assigned	NC_020909	118287	OA238_RS27085	WP_044039061.1	166	NRG-nh
Plasmid	Not_assigned	NC_020909	118287	OA238_RS27090	WP_015497631.1	702	NRG
Plasmid	Not_assigned	NC_020909	118287	OA238_RS27095	WP_015497632.1	482	NRG-nh
Plasmid	Not_assigned	NC_020909	118287	OA238_RS27100	WP_044039110.1	121	NRG-nh
Plasmid	Not_assigned	NC_020909	118287	OA238_RS27105	WP_044039063.1	108	NRG-nh
Plasmid	Not_assigned	NC_020909	118287	OA238_RS29480	WP_051076668.1	213	NRG-nh
Plasmid	Not_assigned	NC_020909	118287	OA238_RS27115	WP_044039115.1	127	NRG-nh
Plasmid	Not_assigned	NC_020909	118287	OA238_RS27120	WP_187293217.1	161	NRG-nh
Plasmid	Not_assigned	NC_020909	118287	OA238_RS27125	WP_015497637.1	253	NRG
Plasmid	Not_assigned	NC_020909	118287	OA238_RS27130	WP_015497638.1	411	NRG		Defense-strict			ZorB
Plasmid	Not_assigned	NC_020909	118287	OA238_RS27135	WP_144056088.1	281	NRG-nh
Plasmid	Not_assigned	NC_020909	118287	OA238_RS27140	WP_015497640.1	270	NRG	DNA, RNA and nucleotide metabolism		Tnp_ISEscan		phrog_3277; IS21-like element helper ATPase IstB (translation)
Plasmid	Not_assigned	NC_020909	118287	OA238_RS27145	WP_015497641.1	452	NRG
Plasmid	Not_assigned	NC_020909	118287	OA238_RS33250	WP_015497642.1	87	NRG-nh
Plasmid	Not_assigned	NC_020909	118287	OA238_RS27155	WP_015497643.1	253	NRG-nh
Plasmid	Not_assigned	NC_020909	118287	OA238_RS27160	WP_015497644.1	270	NRG-nh
Plasmid	Not_assigned	NC_020909	118287	OA238_RS27170	WP_015497646.1	384	NRG
Plasmid	Not_assigned	NC_020909	118287	OA238_RS27175	WP_144056089.1	275	NRG
Plasmid	Not_assigned	NC_020909	118287	OA238_RS27180	WP_015497648.1	88	NRG
Plasmid	Not_assigned	NC_020909	118287	OA238_RS27185	WP_083906916.1	261	NRG
Plasmid	Not_assigned	NC_020909	118287	OA238_RS27190	WP_015497651.1	100	NRG
Plasmid	Not_assigned	NC_020909	118287	OA238_RS27195	WP_015497652.1	323	NRG-nh
Plasmid	Not_assigned	NC_020909	118287	OA238_RS27200	WP_015497653.1	194	NRG-nh
Plasmid	Not_assigned	NC_020909	118287	OA238_RS27205	WP_015497654.1	683	NRG-nh
Plasmid	Not_assigned	NC_020909	118287	OA238_RS27210	WP_144056098.1	132	NRG-nh
Plasmid	Not_assigned	NC_020909	118287	OA238_RS27215	WP_015497656.1	444	NRG
Plasmid	Not_assigned	NC_020909	118287	OA238_RS27220	WP_015497657.1	298	NRG-nh
Plasmid	Not_assigned	NC_020909	118287	OA238_RS27225	WP_015497658.1	346	NRG
Plasmid	Not_assigned	NC_020909	118287	OA238_RS27230	WP_015497659.1	599	NRG-nh
Plasmid	Not_assigned	NC_020909	118287	OA238_RS27235	WP_015497660.1	113	NRG
Plasmid	Not_assigned	NC_020909	118287	OA238_RS27240	WP_144056099.1	371	NRG
Plasmid	Not_assigned	NC_020909	118287	OA238_RS27245	WP_015497662.1	347	NRG
Plasmid	Not_assigned	NC_020909	118287	OA238_RS27250	WP_015497663.1	133	NRG-nh
Plasmid	Not_assigned	NC_020909	118287	OA238_RS27255	WP_015497664.1	239	NRG
Plasmid	Not_assigned	NC_020909	118287	OA238_RS27260	WP_015497665.1	262	NRG-nh				Plasmid partition	parA
Plasmid	Not_assigned	NC_020909	118287	OA238_RS27275	WP_015497668.1	313	NRG-nh
Plasmid	Not_assigned	NC_020909	118287	OA238_RS27280	WP_144056091.1	585	NRG
Plasmid	Not_assigned	NC_020909	118287	OA238_RS27285	WP_044039067.1	546	NRG-nh
Plasmid	Not_assigned	NC_020909	118287	OA238_RS27295	WP_015497672.1	213	NRG-nh
Plasmid	Not_assigned	NC_020909	118287	OA238_RS27300	WP_015497673.1	128	NRG
Plasmid	Not_assigned	NC_020909	118287	OA238_RS27305	WP_015497674.1	139	NRG
Plasmid	Not_assigned	NC_020909	118287	OA238_RS27310	WP_015497675.1	233	NRG
Plasmid	Not_assigned	NC_020909	118287	OA238_RS27315	WP_015497676.1	1410	NRG-nh
Plasmid	Not_assigned	NC_020909	118287	OA238_RS27320	WP_015497677.1	253	NRG-nh
Plasmid	Not_assigned	NC_020909	118287	OA238_RS27325	WP_044039069.1	261	NRG
Plasmid	Not_assigned	NC_020909	118287	OA238_RS27330	WP_015497679.1	214	NRG
Plasmid	Not_assigned	NC_020909	118287	OA238_RS27335	WP_044039120.1	377	NRG
Plasmid	Not_assigned	NC_020909	118287	OA238_RS27340	WP_015497681.1	112	NRG-nh
Plasmid	Not_assigned	NC_020909	118287	OA238_RS27345	WP_015497682.1	1436	NRG-nh
Plasmid	Not_assigned	NC_020909	118287	OA238_RS27350	WP_083906917.1	423	NRG-nh
Plasmid	Not_assigned	NC_020909	118287	OA238_RS27355	WP_187293213.1	204	NRG
Plasmid	Not_assigned	NC_020909	118287	OA238_RS27365	WP_083906918.1	389	NRG			Tnp_ISfinder		ISAs1 family transposase (translation)
Plasmid	Not_assigned	NC_020909	118287	OA238_RS27375	WP_015497686.1	270	RG	DNA, RNA and nucleotide metabolism	Defense-cut_ga	Tnp_ISEscan		Dodola_DolB; phrog_3277; IS21-like element helper ATPase IstB (translation)
Plasmid	Not_assigned	NC_020909	118287	OA238_RS33255	WP_044039077.1	74	NRG
Plasmid	Not_assigned	NC_020909	118287	OA238_RS27395	WP_015497689.1	563	NRG-nh
Plasmid	Not_assigned	NC_020909	118287	OA238_RS27410	WP_015497692.1	276	NRG				Plasmid replication	replication_initiation_protein
Plasmid	Not_assigned	NC_020909	118287	OA238_RS27415	WP_015495668.1	170	NRG			Tnp_ISEscan		IS630 family transposase (translation)
Plasmid	Not_assigned	NC_020909	118287	OA238_RS27420	WP_015496121.1	319	RG			Tnp_ISfinder		IS1595-like element ISOar1 family transposase (translation)
Plasmid	Not_assigned	NC_020909	118287	OA238_RS27425	WP_015497693.1	72	RG
Plasmid	Not_assigned	NC_020909	118287	OA238_RS27430	WP_187293218.1	108	NRG	moron, auxiliary metabolic gene and host takeover				phrog_1936
Plasmid	Not_assigned	NC_020909	118287	OA238_RS27435	WP_015497695.1	103	RG
Plasmid	Not_assigned	NC_020909	118287	OA238_RS33260	WP_187293214.1	49	NRG-nh
Plasmid	Not_assigned	NC_020909	118287	OA238_RS27440	WP_015497696.1	84	RG	moron, auxiliary metabolic gene and host takeover				phrog_8887
Plasmid	Not_assigned	NC_020909	118287	OA238_RS27445	WP_015497697.1	115	RG	moron, auxiliary metabolic gene and host takeover				phrog_9151
Plasmid	Not_assigned	NC_020909	118287	OA238_RS27475	WP_015495332.1	471	RG			Tnp_ISEscan		IS66 family transposase (translation)
Plasmid	Not_assigned	NC_020909	118287	OA238_RS27480	WP_015497701.1	84	NRG
Plasmid	Not_assigned	NC_020909	118287	OA238_RS27485	WP_015497702.1	141	RG
Plasmid	Not_assigned	NC_020909	118287	OA238_RS27495	WP_015497703.1	143	NRG
Plasmid	Not_assigned	NC_020909	118287	OA238_RS27500	WP_083906669.1	389	NRG			Tnp_ISfinder		ISAs1 family transposase (translation)
Plasmid	Not_assigned	NC_020909	118287	OA238_RS27505	WP_015497704.1	392	NRG-nh	integration and excision		Tnp_ISEscan		phrog_5749; ISL3 family transposase (translation)
Plasmid	Not_assigned	NC_020909	118287	OA238_RS27510	WP_015495875.1	274	NRG	integration and excision		Tnp_ISEscan		phrog_4716; IS5 family transposase (translation)
Plasmid	Not_assigned	NC_020909	118287	OA238_RS29505	WP_144056093.1	84	NRG-nh
Plasmid	Not_assigned	NC_020909	118287	OA238_RS27515	WP_015497705.1	222	NRG
Plasmid	Not_assigned	NC_020909	118287	OA238_RS27520	WP_015497706.1	358	NRG	DNA, RNA and nucleotide metabolism			Plasmid replication	replication_initiation_protein; phrog_23447
Plasmid	Not_assigned	NC_020909	118287	OA238_RS27525	WP_015497707.1	218	NRG				Plasmid partition	parA
Plasmid	Not_assigned	NC_020909	118287	OA238_RS27530	WP_044039087.1	78	NRG-nh
Plasmid	Not_assigned	NC_020909	118287	OA238_RS27535	WP_044039089.1	117	NRG		Defense-cut_ga			Menshen_NsnC_2617187710
Plasmid	Not_assigned	NC_020909	118287	OA238_RS27540	WP_015497709.1	97	NRG	DNA, RNA and nucleotide metabolism				phrog_2339
Plasmid	Not_assigned	NC_020909	118287	OA238_RS27550	WP_015497711.1	86	NRG
Plasmid	Not_assigned	NC_020909	118287	OA238_RS27555	WP_015497712.1	218	NRG
Plasmid	Not_assigned	NC_020909	118287	OA238_RS33265	WP_085982821.1	57	NRG-nh
Plasmid	Not_assigned	NC_020909	118287	OA238_RS31105	WP_144056094.1	106	NRG-nh
Plasmid	Not_assigned	NC_020909	118287	OA238_RS27560	WP_044039091.1	97	NRG-nh
Plasmid	Not_assigned	NC_020909	118287	OA238_RS27565	WP_015497714.1	94	NRG	transcription regulation				phrog_3180
Plasmid	Not_assigned	NC_020909	118287	OA238_RS27575	WP_015497716.1	88	NRG
Plasmid	Not_assigned	NC_020909	118287	OA238_RS27580	WP_015497717.1	274	NRG		Defense-cut_ga			Type_II_MTases_FAM_14
Plasmid	Not_assigned	NC_020909	118287	OA238_RS27585	WP_015497718.1	132	NRG
Plasmid	Not_assigned	NC_020909	118287	OA238_RS27590	WP_015497719.1	94	NRG-nh
Plasmid	Not_assigned	NC_020909	118287	OA238_RS27595	WP_144056095.1	90	NRG-nh	transcription regulation				phrog_3180
Plasmid	Not_assigned	NC_020909	118287	OA238_RS29520	WP_144056096.1	217	NRG
Plasmid	Not_assigned	NC_020909	118287	OA238_RS27615	WP_044039099.1	65	NRG-nh
Plasmid	Not_assigned	NZ_CP018781	332144	BUE85_RS16130	WP_079212630.1	521	NRG-nh
Plasmid	Not_assigned	NZ_CP018781	332144	BUE85_RS16135	WP_161492430.1	352	NRG-nh
Plasmid	Not_assigned	NZ_CP018781	332144	BUE85_RS16140	WP_079212632.1	512	RG	integration and excision		Tnp_ISfinder		phrog_157; IS3 family transposase (translation)
Plasmid	Not_assigned	NZ_CP018781	332144	BUE85_RS26095	WP_161492431.1	53	NRG-nh
Plasmid	Not_assigned	NZ_CP018781	332144	BUE85_RS16150	WP_079212633.1	190	NRG
Plasmid	Not_assigned	NZ_CP018781	332144	BUE85_RS16155	WP_079212634.1	336	NRG
Plasmid	Not_assigned	NZ_CP018781	332144	BUE85_RS16165	WP_079212635.1	119	NRG			Recombinase		PF00239
Plasmid	Not_assigned	NZ_CP018781	332144	BUE85_RS16185	WP_152027344.1	432	NRG-nh
Plasmid	Not_assigned	NZ_CP018781	332144	BUE85_RS16200	WP_079212639.1	402	NRG
Plasmid	Not_assigned	NZ_CP018781	332144	BUE85_RS16205	WP_161492432.1	1575	NRG
Plasmid	Not_assigned	NZ_CP018781	332144	BUE85_RS16215	WP_079212641.1	173	NRG
Plasmid	Not_assigned	NZ_CP018781	332144	BUE85_RS16230	WP_079212869.1	57	NRG-nh
Plasmid	Not_assigned	NZ_CP018781	332144	BUE85_RS16240	WP_079212643.1	278	NRG
Plasmid	Not_assigned	NZ_CP018781	332144	BUE85_RS16245	WP_079212644.1	40	NRG-nh
Plasmid	Not_assigned	NZ_CP018781	332144	BUE85_RS16250	WP_079212645.1	74	NRG-nh
Plasmid	Not_assigned	NZ_CP018781	332144	BUE85_RS16265	WP_079212648.1	103	NRG-nh
Plasmid	Not_assigned	NZ_CP018781	332144	BUE85_RS16275	WP_079212650.1	335	NRG-nh
Plasmid	Not_assigned	NZ_CP018781	332144	BUE85_RS16280	WP_079212870.1	200	NRG	integration and excision				phrog_12300
Plasmid	Not_assigned	NZ_CP018781	332144	BUE85_RS16295	WP_079212651.1	121	NRG
Plasmid	Not_assigned	NZ_CP018781	332144	BUE85_RS16310	WP_152027346.1	344	NRG	integration and excision		Tnp_ISEscan		phrog_2199; IS110 family transposase (translation)
Plasmid	Not_assigned	NZ_CP018781	332144	BUE85_RS16315	WP_079212655.1	419	RG	integration and excision		Tnp_ISfinder		phrog_2199; IS110 family transposase (translation)
Plasmid	Not_assigned	NZ_CP018781	332144	BUE85_RS16335	WP_079212657.1	333	NRG-nh
Plasmid	Not_assigned	NZ_CP018781	332144	BUE85_RS16340	WP_079212658.1	125	NRG
Plasmid	Not_assigned	NZ_CP018781	332144	BUE85_RS16345	WP_161492433.1	148	NRG	other				phrog_3810
Plasmid	Not_assigned	NZ_CP018781	332144	BUE85_RS16350	WP_079212660.1	108	NRG		Defense-strict			csa3_I_II_III_IV_V_VI_2
Plasmid	Not_assigned	NZ_CP018781	332144	BUE85_RS16365	WP_079212662.1	400	NRG	integration and excision	Defense-cut_ga	Tnp_ISEscan		cas12f2_V-F_1; phrog_506; transposase (translation)
Plasmid	Not_assigned	NZ_CP018781	332144	BUE85_RS16385	WP_079212664.1	100	NRG	moron, auxiliary metabolic gene and host takeover	Defense-cut_ga			Menshen_NsnC_2617187710; phrog_3445
Plasmid	Not_assigned	NZ_CP018781	332144	BUE85_RS16390	WP_079212871.1	97	NRG	transcription regulation				phrog_4268
Plasmid	Not_assigned	NZ_CP018781	332144	BUE85_RS16400	WP_079212665.1	120	NRG-nh
Plasmid	Not_assigned	NZ_CP018781	332144	BUE85_RS16405	WP_079212872.1	510	NRG
Plasmid	Not_assigned	NZ_CP018781	332144	BUE85_RS16410	WP_079212666.1	97	NRG
Plasmid	Not_assigned	NZ_CP018781	332144	BUE85_RS16420	WP_079212668.1	105	NRG-nh
Plasmid	Not_assigned	NZ_CP018781	332144	BUE85_RS16425	WP_079212669.1	280	NRG
Plasmid	Not_assigned	NZ_CP018781	332144	BUE85_RS16445	WP_079212672.1	529	NRG-nh
Plasmid	Not_assigned	NZ_CP018781	332144	BUE85_RS16455	WP_152027347.1	514	NRG-nh
Plasmid	Not_assigned	NZ_CP018781	332144	BUE85_RS16460	WP_161492434.1	1817	NRG
Plasmid	Not_assigned	NZ_CP018781	332144	BUE85_RS26100	WP_161492435.1	58	NRG-nh
Plasmid	Not_assigned	NZ_CP018781	332144	BUE85_RS16470	WP_079212677.1	722	NRG	moron, auxiliary metabolic gene and host takeover				phrog_7218
Plasmid	Not_assigned	NZ_CP018781	332144	BUE85_RS16475	WP_079212873.1	78	NRG
Plasmid	Not_assigned	NZ_CP018781	332144	BUE85_RS16480	WP_079212678.1	193	NRG-nh
Plasmid	Not_assigned	NZ_CP018781	332144	BUE85_RS25820	WP_152027349.1	62	NRG-nh
Plasmid	Not_assigned	NZ_CP018781	332144	BUE85_RS16485	WP_152027350.1	97	NRG
Plasmid	Not_assigned	NZ_CP018781	332144	BUE85_RS16490	WP_079212679.1	85	NRG
Plasmid	Not_assigned	NZ_CP018781	332144	BUE85_RS16495	WP_079212680.1	206	NRG-nh
Plasmid	Not_assigned	NZ_CP018781	332144	BUE85_RS16505	WP_161492436.1	105	NRG		Defense-strict			csa3_I_II_III_IV_V_VI_2
Plasmid	Not_assigned	NZ_CP018781	332144	BUE85_RS16515	WP_079212683.1	78	NRG-nh
Plasmid	Not_assigned	NZ_CP018781	332144	BUE85_RS16520	WP_152027351.1	292	NRG
Plasmid	Not_assigned	NZ_CP018781	332144	BUE85_RS16525	WP_152027352.1	82	NRG-nh
Plasmid	Not_assigned	NZ_CP018781	332144	BUE85_RS16530	WP_079212686.1	270	NRG
Plasmid	Not_assigned	NZ_CP018781	332144	BUE85_RS16535	WP_079212687.1	116	NRG-nh
Plasmid	Not_assigned	NZ_CP018781	332144	BUE85_RS16540	WP_079212688.1	192	NRG-nh
Plasmid	Not_assigned	NZ_CP018781	332144	BUE85_RS16555	WP_025596116.1	512	RG	integration and excision		Tnp_ISfinder		phrog_157; IS3 family transposase (translation)
Plasmid	Not_assigned	NZ_CP018781	332144	BUE85_RS26105	WP_161492437.1	73	NRG-nh
Plasmid	Not_assigned	NZ_CP018781	332144	BUE85_RS26110	WP_161492438.1	52	NRG
Plasmid	Not_assigned	NZ_CP018781	332144	BUE85_RS16565	WP_079212690.1	224	NRG-nh
Plasmid	Not_assigned	NZ_CP018781	332144	BUE85_RS16570	WP_161492439.1	116	NRG-nh
Plasmid	Not_assigned	NZ_CP018781	332144	BUE85_RS16590	WP_161492440.1	77	NRG-nh
Plasmid	Not_assigned	NZ_CP018781	332144	BUE85_RS16595	WP_079212694.1	110	NRG		Defense-strict			csa3_I_II_III_IV_V_VI_2
Plasmid	Not_assigned	NZ_CP018781	332144	BUE85_RS16600	WP_079212695.1	317	NRG
Plasmid	Not_assigned	NZ_CP018781	332144	BUE85_RS16605	WP_079212696.1	810	NRG
Plasmid	Not_assigned	NZ_CP018781	332144	BUE85_RS16610	WP_079212697.1	238	NRG
Plasmid	Not_assigned	NZ_CP018781	332144	BUE85_RS16615	WP_079212698.1	165	NRG
Plasmid	Not_assigned	NZ_CP018781	332144	BUE85_RS16620	WP_079212875.1	597	NRG
Plasmid	Not_assigned	NZ_CP018781	332144	BUE85_RS16625	WP_079212699.1	148	NRG
Plasmid	Not_assigned	NZ_CP018781	332144	BUE85_RS16630	WP_152027357.1	113	NRG-nh
Plasmid	Not_assigned	NZ_CP018781	332144	BUE85_RS16645	WP_161492441.1	405	NRG-nh	other				phrog_3333
Plasmid	Not_assigned	NZ_CP018781	332144	BUE85_RS26115	WP_161492442.1	197	NRG-nh
Plasmid	Not_assigned	NZ_CP018781	332144	BUE85_RS16660	WP_079212706.1	76	NRG-nh
Plasmid	Not_assigned	NZ_CP018781	332144	BUE85_RS16665	WP_079212707.1	229	NRG
Plasmid	Not_assigned	NZ_CP018781	332144	BUE85_RS16670	WP_079212708.1	70	NRG-nh
Plasmid	Not_assigned	NZ_CP018781	332144	BUE85_RS26230	WP_167377102.1	90	NRG-nh
Plasmid	Not_assigned	NZ_CP018781	332144	BUE85_RS16675	WP_079212709.1	69	NRG
Plasmid	Not_assigned	NZ_CP018781	332144	BUE85_RS16680	WP_079212710.1	330	NRG-nh
Plasmid	Not_assigned	NZ_CP018781	332144	BUE85_RS16690	WP_079212712.1	220	NRG
Plasmid	Not_assigned	NZ_CP018781	332144	BUE85_RS26120	WP_161492443.1	58	NRG-nh
Plasmid	Not_assigned	NZ_CP018781	332144	BUE85_RS16700	WP_079212713.1	92	NRG-nh
Plasmid	Not_assigned	NZ_CP018781	332144	BUE85_RS16710	WP_079212715.1	86	NRG-nh
Plasmid	Not_assigned	NZ_CP018781	332144	BUE85_RS16715	WP_152027359.1	173	NRG
Plasmid	Not_assigned	NZ_CP018781	332144	BUE85_RS16725	WP_079212717.1	88	NRG-nh
Plasmid	Not_assigned	NZ_CP018781	332144	BUE85_RS16730	WP_152027360.1	102	NRG		Defense-strict			csa3_I_II_III_IV_V_VI_2
Plasmid	Not_assigned	NZ_CP018781	332144	BUE85_RS16745	WP_079212720.1	137	NRG-nh
Plasmid	Not_assigned	NZ_CP018781	332144	BUE85_RS16750	WP_161492444.1	153	NRG-nh			Recombinase		PF00589
Plasmid	Not_assigned	NZ_CP018781	332144	BUE85_RS16760	WP_152027362.1	443	NRG-nh
Plasmid	Not_assigned	NZ_CP018781	332144	BUE85_RS25830	WP_152027363.1	166	NRG-nh
Plasmid	Not_assigned	NZ_CP018781	332144	BUE85_RS16770	WP_079212723.1	94	NRG
Plasmid	Not_assigned	NZ_CP018781	332144	BUE85_RS16775	WP_079212724.1	71	NRG-nh
Plasmid	Not_assigned	NZ_CP018781	332144	BUE85_RS16780	WP_152027364.1	356	NRG-nh
Plasmid	Not_assigned	NZ_CP018781	332144	BUE85_RS16785	WP_079212876.1	84	NRG
Plasmid	Not_assigned	NZ_CP018781	332144	BUE85_RS16790	WP_152027365.1	238	NRG-nh
Plasmid	Not_assigned	NZ_CP018781	332144	BUE85_RS16800	WP_079212727.1	111	NRG-nh
Plasmid	Not_assigned	NZ_CP018781	332144	BUE85_RS25835	WP_152027366.1	60	NRG-nh
Plasmid	Not_assigned	NZ_CP018781	332144	BUE85_RS16805	WP_079212728.1	318	NRG	tail				phrog_3100
Plasmid	Not_assigned	NZ_CP018781	332144	BUE85_RS16810	WP_079212729.1	265	NRG	lysis				phrog_18032
Plasmid	Not_assigned	NZ_CP018781	332144	BUE85_RS26125	WP_161492445.1	113	NRG-nh
Plasmid	Not_assigned	NZ_CP018781	332144	BUE85_RS16820	WP_152027367.1	186	NRG		Defense-strict			DarG
Plasmid	Not_assigned	NZ_CP018781	332144	BUE85_RS16825	WP_079212732.1	62	NRG	moron, auxiliary metabolic gene and host takeover				phrog_353
Plasmid	Not_assigned	NZ_CP018781	332144	BUE85_RS16830	WP_079212733.1	131	NRG
Plasmid	Not_assigned	NZ_CP018781	332144	BUE85_RS16835	WP_079212877.1	326	RG	integration and excision		Tnp_ISEscan		phrog_2262; IS5 family transposase (translation)
Plasmid	Not_assigned	NZ_CP018781	332144	BUE85_RS16845	WP_079212735.1	82	NRG-nh
Plasmid	Not_assigned	NZ_CP018781	332144	BUE85_RS16850	WP_079212736.1	157	RG
Plasmid	Not_assigned	NZ_CP018781	332144	BUE85_RS16855	WP_161492446.1	1327	NRG
Plasmid	Not_assigned	NZ_CP018781	332144	BUE85_RS16860	WP_079212738.1	333	RG	integration and excision		Tnp_ISEscan		phrog_4646; IS30 family transposase (translation)
Plasmid	Not_assigned	NZ_CP018781	332144	BUE85_RS16865	WP_079212739.1	51	NRG-nh
Plasmid	Not_assigned	NZ_CP018781	332144	BUE85_RS16880	WP_152027368.1	128	NRG	integration and excision		Tnp_ISEscan		phrog_1013; transposase (translation)
Plasmid	Not_assigned	NZ_CP018781	332144	BUE85_RS16885	WP_079212741.1	117	RG			Tnp_ISEscan		IS66 family insertion sequence element accessory protein TnpB (translation)
Plasmid	Not_assigned	NZ_CP018781	332144	BUE85_RS16890	WP_079212742.1	512	RG	integration and excision		Tnp_ISEscan		phrog_688; IS66 family transposase (translation)
Plasmid	Not_assigned	NZ_CP018781	332144	BUE85_RS16895	WP_079212743.1	102	NRG			Recombinase		PF00239
Plasmid	Not_assigned	NZ_CP018781	332144	BUE85_RS16900	WP_079212744.1	354	RG		Defense-strict			Type_II_REase22
Plasmid	Not_assigned	NZ_CP018781	332144	BUE85_RS16905	WP_079212745.1	599	NRG	other	Defense-strict			Type_II_MTases_FAM_32; phrog_1600
Plasmid	Not_assigned	NZ_CP018781	332144	BUE85_RS16910	WP_079212746.1	109	NRG	transcription regulation	Defense-cut_ga			RosmerTA_RmrA_2623274509; phrog_2328
Plasmid	Not_assigned	NZ_CP018781	332144	BUE85_RS16915	WP_079212747.1	314	NRG
Plasmid	Not_assigned	NZ_CP018781	332144	BUE85_RS16920	WP_079212748.1	78	NRG-nh
Plasmid	Not_assigned	NZ_CP018781	332144	BUE85_RS16925	WP_079212749.1	278	NRG
Plasmid	Not_assigned	NZ_CP018781	332144	BUE85_RS16930	WP_079212750.1	208	NRG-nh
Plasmid	Not_assigned	NZ_CP018781	332144	BUE85_RS16935	WP_079212751.1	431	NRG-nh	other				phrog_13505
Plasmid	Not_assigned	NZ_CP018781	332144	BUE85_RS16940	WP_161492447.1	278	NRG-nh
Plasmid	Not_assigned	NZ_CP018781	332144	BUE85_RS16945	WP_079212753.1	434	NRG-nh
Plasmid	Not_assigned	NZ_CP018781	332144	BUE85_RS16950	WP_079212754.1	287	NRG-nh
Plasmid	Not_assigned	NZ_CP018781	332144	BUE85_RS16965	WP_079212879.1	93	NRG
Plasmid	Not_assigned	NZ_CP018781	332144	BUE85_RS16970	WP_079212755.1	121	NRG
Plasmid	Not_assigned	NZ_CP018781	332144	BUE85_RS16985	WP_079212877.1	326	NRG	integration and excision		Tnp_ISEscan		phrog_2262; IS5 family transposase (translation)
Plasmid	Not_assigned	NZ_CP018781	332144	BUE85_RS16995	WP_079212877.1	326	NRG	integration and excision		Tnp_ISEscan		phrog_2262; IS5 family transposase (translation)
Plasmid	Not_assigned	NZ_CP018781	332144	BUE85_RS17010	WP_079212758.1	727	NRG-nh
Plasmid	Not_assigned	NZ_CP018781	332144	BUE85_RS17015	WP_079212759.1	82	NRG-nh
Plasmid	Not_assigned	NZ_CP018781	332144	BUE85_RS17035	WP_079212762.1	253	NRG-nh
Plasmid	Not_assigned	NZ_CP018781	332144	BUE85_RS25845	WP_152027369.1	206	NRG-nh
Plasmid	Not_assigned	NZ_CP018781	332144	BUE85_RS17050	WP_079212765.1	66	NRG-nh
Plasmid	Not_assigned	NZ_CP018781	332144	BUE85_RS17065	WP_079212766.1	143	NRG-nh
Plasmid	Not_assigned	NZ_CP018781	332144	BUE85_RS17080	WP_079212768.1	126	NRG
Plasmid	Not_assigned	NZ_CP018781	332144	BUE85_RS17085	WP_079212769.1	109	NRG
Plasmid	Not_assigned	NZ_CP018781	332144	BUE85_RS17090	WP_079212880.1	110	NRG		Defense-strict			csa3_I_II_III_IV_V_VI_2
Plasmid	Not_assigned	NZ_CP018781	332144	BUE85_RS17095	WP_161492448.1	89	NRG		Defense-cut_ga			RosmerTA_RmrA_2664250653
Plasmid	Not_assigned	NZ_CP018781	332144	BUE85_RS26130	WP_161492449.1	57	NRG-nh
Plasmid	Not_assigned	NZ_CP018781	332144	BUE85_RS25850	WP_161492450.1	95	NRG-nh
Plasmid	Not_assigned	NZ_CP018781	332144	BUE85_RS17110	WP_079212773.1	412	NRG-nh
Plasmid	Not_assigned	NZ_CP018781	332144	BUE85_RS17120	WP_079212775.1	68	NRG-nh
Plasmid	Not_assigned	NZ_CP018781	332144	BUE85_RS17125	WP_079212776.1	106	NRG
Plasmid	Not_assigned	NZ_CP018781	332144	BUE85_RS17135	WP_079212778.1	149	NRG-nh
Plasmid	Not_assigned	NZ_CP018781	332144	BUE85_RS26135	WP_161492451.1	55	NRG-nh
Plasmid	Not_assigned	NZ_CP018781	332144	BUE85_RS17140	WP_079212779.1	397	RG	DNA, RNA and nucleotide metabolism			Plasmid partition	parA; phrog_164
Plasmid	Not_assigned	NZ_CP018781	332144	BUE85_RS17145	WP_079212780.1	351	NRG				Plasmid partition	parB
Plasmid	Not_assigned	NZ_CP018781	332144	BUE85_RS17150	WP_079212781.1	400	NRG	DNA, RNA and nucleotide metabolism				phrog_22671
Plasmid	Not_assigned	NZ_CP018781	332144	BUE85_RS17155	WP_079212782.1	102	NRG-nh
Plasmid	Not_assigned	NZ_CP018781	332144	BUE85_RS17160	WP_152027372.1	188	NRG
Plasmid	Not_assigned	NZ_CP018781	332144	BUE85_RS17165	WP_079212784.1	281	NRG
Plasmid	Not_assigned	NZ_CP018781	332144	BUE85_RS17170	WP_079212785.1	174	NRG
Plasmid	Not_assigned	NZ_CP018781	332144	BUE85_RS17175	WP_161492452.1	762	NRG
Plasmid	Not_assigned	NZ_CP018781	332144	BUE85_RS17180	WP_079212787.1	644	NRG
Plasmid	Not_assigned	NZ_CP018781	332144	BUE85_RS17185	WP_079212788.1	291	NRG-nh
Plasmid	Not_assigned	NZ_CP018781	332144	BUE85_RS17195	WP_079212790.1	336	NRG
Plasmid	Not_assigned	NZ_CP018781	332144	BUE85_RS17200	WP_161492453.1	399	NRG
Plasmid	Not_assigned	NZ_CP018781	332144	BUE85_RS17205	WP_161492454.1	243	NRG
Plasmid	Not_assigned	NZ_CP018781	332144	BUE85_RS17210	WP_079212793.1	218	NRG
Plasmid	Not_assigned	NZ_CP018781	332144	BUE85_RS17215	WP_079212794.1	259	NRG
Plasmid	Not_assigned	NZ_CP018781	332144	BUE85_RS17220	WP_161492455.1	384	NRG
Plasmid	Not_assigned	NZ_CP018781	332144	BUE85_RS17225	WP_079212796.1	809	NRG
Plasmid	Not_assigned	NZ_CP018781	332144	BUE85_RS17230	WP_161492456.1	92	NRG
Plasmid	Not_assigned	NZ_CP018781	332144	BUE85_RS17235	WP_079212798.1	105	NRG
Plasmid	Not_assigned	NZ_CP018781	332144	BUE85_RS17240	WP_079212881.1	209	NRG
Plasmid	Not_assigned	NZ_CP018781	332144	BUE85_RS17245	WP_079212799.1	143	NRG
Plasmid	Not_assigned	NZ_CP018781	332144	BUE85_RS25855	WP_152027373.1	139	NRG-nh
Plasmid	Not_assigned	NZ_CP018781	332144	BUE85_RS17250	WP_079212800.1	407	NRG-nh
Plasmid	Not_assigned	NZ_CP018781	332144	BUE85_RS17255	WP_079212801.1	304	NRG-nh
Plasmid	Not_assigned	NZ_CP018781	332144	BUE85_RS17260	WP_161492457.1	155	NRG
Plasmid	Not_assigned	NZ_CP018781	332144	BUE85_RS17265	WP_079212882.1	80	NRG
Plasmid	Not_assigned	NZ_CP018781	332144	BUE85_RS17275	WP_152027374.1	58	NRG
Plasmid	Not_assigned	NZ_CP018781	332144	BUE85_RS17280	WP_079212804.1	106	NRG
Plasmid	Not_assigned	NZ_CP018781	332144	BUE85_RS17285	WP_079212805.1	268	NRG-nh
Plasmid	Not_assigned	NZ_CP018781	332144	BUE85_RS17290	WP_079212806.1	149	NRG-nh
Plasmid	Not_assigned	NZ_CP018781	332144	BUE85_RS17295	WP_079212807.1	162	NRG
Plasmid	Not_assigned	NZ_CP018781	332144	BUE85_RS17315	WP_079212810.1	345	NRG
Plasmid	Not_assigned	NZ_CP018781	332144	BUE85_RS17320	WP_079212811.1	152	NRG
Plasmid	Not_assigned	NZ_CP018781	332144	BUE85_RS26235	WP_167377103.1	83	NRG-nh
Plasmid	Not_assigned	NZ_CP018781	332144	BUE85_RS17330	WP_079212813.1	542	NRG-nh
Plasmid	Not_assigned	NZ_CP018781	332144	BUE85_RS17335	WP_079212814.1	216	NRG-nh
Plasmid	Not_assigned	NZ_CP018781	332144	BUE85_RS17340	WP_079212815.1	61	NRG-nh
Plasmid	Not_assigned	NZ_CP018781	332144	BUE85_RS17345	WP_079212816.1	226	NRG-nh
Plasmid	Not_assigned	NZ_CP018781	332144	BUE85_RS17350	WP_161492458.1	287	NRG-nh
Plasmid	Not_assigned	NZ_CP018781	332144	BUE85_RS17365	WP_161492459.1	866	NRG	tail				phrog_15824
Plasmid	Not_assigned	NZ_CP018781	332144	BUE85_RS17370	WP_079212821.1	186	NRG
Plasmid	Not_assigned	NZ_CP018781	332144	BUE85_RS17385	WP_079212883.1	240	NRG
Plasmid	Not_assigned	NZ_CP018781	332144	BUE85_RS17390	WP_079212823.1	222	NRG
Plasmid	Not_assigned	NZ_CP018781	332144	BUE85_RS17395	WP_079212824.1	271	NRG
Plasmid	Not_assigned	NZ_CP018781	332144	BUE85_RS17400	WP_079212825.1	621	NRG
Plasmid	Not_assigned	NZ_CP018781	332144	BUE85_RS17415	WP_079212827.1	339	RG	integration and excision		Tnp_ISEscan		phrog_2199; IS110 family transposase (translation)
Plasmid	Not_assigned	NZ_CP018781	332144	BUE85_RS17420	WP_079212827.1	339	NRG	integration and excision		Tnp_ISEscan		phrog_2199; IS110 family transposase (translation)
Plasmid	Not_assigned	NZ_CP018781	332144	BUE85_RS17435	WP_161492460.1	778	NRG-nh
Plasmid	Not_assigned	NZ_CP018781	332144	BUE85_RS17440	WP_152027376.1	234	NRG-nh
Plasmid	Not_assigned	NZ_CP018781	332144	BUE85_RS17445	WP_079212830.1	275	NRG-nh
Plasmid	Not_assigned	NZ_CP018781	332144	BUE85_RS25870	WP_152027377.1	111	NRG-nh
Plasmid	Not_assigned	NZ_CP018781	332144	BUE85_RS17455	WP_079212832.1	256	NRG
Plasmid	Not_assigned	NZ_CP018781	332144	BUE85_RS17460	WP_079212833.1	234	NRG
Plasmid	Not_assigned	NZ_CP018781	332144	BUE85_RS17465	WP_079212834.1	245	NRG
Plasmid	Not_assigned	NZ_CP018781	332144	BUE85_RS17470	WP_079212835.1	222	NRG
Plasmid	Not_assigned	NZ_CP018781	332144	BUE85_RS17480	WP_079212836.1	259	NRG
Plasmid	Not_assigned	NZ_CP018781	332144	BUE85_RS17490	WP_152027384.1	76	NRG
Plasmid	Not_assigned	NZ_CP018781	332144	BUE85_RS17505	WP_079212837.1	104	RG
Plasmid	Not_assigned	NZ_CP018781	332144	BUE85_RS17515	WP_079212838.1	83	NRG
Plasmid	Not_assigned	NZ_CP018781	332144	BUE85_RS17520	WP_079212839.1	142	NRG
Plasmid	Not_assigned	NZ_CP018781	332144	BUE85_RS17525	WP_152027378.1	85	NRG-nh
Plasmid	Not_assigned	NZ_CP018781	332144	BUE85_RS17530	WP_079212679.1	85	NRG
Plasmid	Not_assigned	NZ_CP018781	332144	BUE85_RS17535	WP_152027350.1	97	NRG-nh
Plasmid	Not_assigned	NZ_CP018781	332144	BUE85_RS17545	WP_079212884.1	320	NRG
Plasmid	Not_assigned	NZ_CP018781	332144	BUE85_RS17550	WP_079212841.1	106	NRG-nh
Plasmid	Not_assigned	NZ_CP018781	332144	BUE85_RS17555	WP_079212842.1	1638	NRG-nh
Plasmid	Not_assigned	NZ_CP018781	332144	BUE85_RS17560	WP_079212641.1	173	NRG
Plasmid	Not_assigned	NZ_CP018781	332144	BUE85_RS17565	WP_079212843.1	333	RG	integration and excision		Tnp_ISEscan		phrog_4646; IS30 family transposase (translation)
Plasmid	Not_assigned	NZ_CP018781	332144	BUE85_RS17575	WP_079212844.1	181	NRG	other				phrog_2197
Plasmid	Not_assigned	NZ_CP018781	332144	BUE85_RS17585	WP_079212845.1	310	NRG
Plasmid	Not_assigned	NZ_CP018781	332144	BUE85_RS17590	WP_152027379.1	344	NRG	integration and excision		Tnp_ISEscan		phrog_2199; IS110 family transposase (translation)
Plasmid	Not_assigned	NZ_CP018781	332144	BUE85_RS25890	WP_152027380.1	138	NRG-nh
Plasmid	Not_assigned	NZ_CP018781	332144	BUE85_RS17605	WP_079212847.1	119	NRG		Defense-strict			csa3_I_II_III_IV_V_VI_2
Plasmid	Not_assigned	NZ_CP018781	332144	BUE85_RS17615	WP_079212849.1	66	NRG-nh
Plasmid	Not_assigned	NZ_CP018781	332144	BUE85_RS17630	WP_079212851.1	87	NRG	moron, auxiliary metabolic gene and host takeover				phrog_3445
Plasmid	Not_assigned	NZ_CP018781	332144	BUE85_RS17635	WP_079212852.1	97	NRG	transcription regulation	Defense-cut_ga			RosmerTA_RmrA_2600853143; phrog_4268
Plasmid	Not_assigned	NZ_CP018781	332144	BUE85_RS17645	WP_161492461.1	1433	NRG-nh
Plasmid	Not_assigned	NZ_CP018781	332144	BUE85_RS17655	WP_079212855.1	64	NRG-nh
Plasmid	Not_assigned	NZ_CP018781	332144	BUE85_RS17660	WP_079212856.1	586	NRG-nh
Plasmid	Not_assigned	NZ_CP018781	332144	BUE85_RS17665	WP_079212857.1	172	NRG-nh
Plasmid	Not_assigned	NZ_CP018781	332144	BUE85_RS17675	WP_079212858.1	201	NRG-nh
Plasmid	Not_assigned	NZ_CP018781	332144	BUE85_RS17680	WP_079212859.1	567	NRG-nh	moron, auxiliary metabolic gene and host takeover				phrog_2392
Plasmid	Not_assigned	NZ_CP018781	332144	BUE85_RS17685	WP_079212860.1	182	NRG
Plasmid	Not_assigned	NZ_CP018781	332144	BUE85_RS17690	WP_079212861.1	92	NRG-nh
Plasmid	Not_assigned	NZ_CP018781	332144	BUE85_RS17695	WP_161492462.1	1577	NRG
Plasmid	Not_assigned	NZ_CP018781	332144	BUE85_RS17700	WP_079212632.1	512	RG	integration and excision		Tnp_ISfinder		phrog_157; IS3 family transposase (translation)
Plasmid	Not_assigned	NZ_CP018781	332144	BUE85_RS26140	WP_161492431.1	53	NRG-nh
Plasmid	Not_assigned	NZ_CP018781	332144	BUE85_RS17710	WP_079212633.1	190	NRG
Plasmid	Not_assigned	NZ_CP018781	332144	BUE85_RS17715	WP_079212634.1	336	NRG
Plasmid	Not_assigned	NZ_CP018781	332144	BUE85_RS17725	WP_079212635.1	119	NRG			Recombinase		PF00239
Plasmid	Not_assigned	NZ_CP018781	332144	BUE85_RS17745	WP_152027344.1	432	NRG-nh
Plasmid	Not_assigned	NZ_CP018781	332144	BUE85_RS17760	WP_079212639.1	402	NRG
Plasmid	Not_assigned	NZ_CP018781	332144	BUE85_RS17770	WP_207652055.1	96	NRG-nh
Plasmid	Not_assigned	NZ_CP018781	332144	BUE85_RS17775	WP_079212864.1	41	NRG-nh
Plasmid	Not_assigned	NZ_CP018781	332144	BUE85_RS17780	WP_079212865.1	105	NRG-nh
Plasmid	Not_assigned	NZ_CP018781	332144	BUE85_RS17785	WP_079212866.1	162	NRG-nh
Plasmid	Not_assigned	NZ_CP018781	332144	BUE85_RS17790	WP_079212867.1	196	NRG-nh
Plasmid	Not_assigned	NZ_CP018781	332144	BUE85_RS17795	WP_079212868.1	171	NRG
Plasmid	Not_assigned	NC_014753	135351	OCEPR_RS11325	WP_013449676.1	204	NRG		Defense-strict			cas6e_I_II_III_IV_V_VI_2
Plasmid	Not_assigned	NC_014753	135351	OCEPR_RS11330	WP_013449677.1	219	NRG		Defense-strict			cas5_I-E_13
Plasmid	Not_assigned	NC_014753	135351	OCEPR_RS11335	WP_013449678.1	381	NRG		Defense-strict			cas7_I-E_16
Plasmid	Not_assigned	NC_014753	135351	OCEPR_RS11340	WP_013449679.1	160	NRG-nh		Defense-strict			cse2gr11_I-E_8
Plasmid	Not_assigned	NC_014753	135351	OCEPR_RS12390	WP_013449680.1	472	NRG		Defense-strict			cas8e_I-E_2
Plasmid	Not_assigned	NC_014753	135351	OCEPR_RS11350	WP_013449681.1	182	NRG	DNA, RNA and nucleotide metabolism				phrog_1663
Plasmid	Not_assigned	NC_014753	135351	OCEPR_RS11355	WP_013449682.1	695	NRG
Plasmid	Not_assigned	NC_014753	135351	OCEPR_RS11360	WP_013449683.1	341	NRG
Plasmid	Not_assigned	NC_014753	135351	OCEPR_RS11365	WP_013449684.1	209	NRG-nh
Plasmid	Not_assigned	NC_014753	135351	OCEPR_RS11370	WP_013449685.1	359	NRG
Plasmid	Not_assigned	NC_014753	135351	OCEPR_RS12665	WP_013449686.1	98	NRG-nh
Plasmid	Not_assigned	NC_014753	135351	OCEPR_RS11375	WP_013449687.1	131	NRG-nh
Plasmid	Not_assigned	NC_014753	135351	OCEPR_RS11380	WP_013449688.1	158	NRG-nh
Plasmid	Not_assigned	NC_014753	135351	OCEPR_RS11385	WP_013449689.1	177	NRG-nh
Plasmid	Not_assigned	NC_014753	135351	OCEPR_RS11390	WP_013449690.1	283	NRG	moron, auxiliary metabolic gene and host takeover				phrog_7245
Plasmid	Not_assigned	NC_014753	135351	OCEPR_RS12670	WP_013449691.1	169	NRG-nh
Plasmid	Not_assigned	NC_014753	135351	OCEPR_RS11400	WP_013449692.1	351	NRG-nh
Plasmid	Not_assigned	NC_014753	135351	OCEPR_RS11405	WP_013449693.1	159	NRG
Plasmid	Not_assigned	NC_014753	135351	OCEPR_RS11410	WP_041554933.1	95	NRG-nh
Plasmid	Not_assigned	NC_014753	135351	OCEPR_RS11415	WP_013449695.1	927	NRG	DNA, RNA and nucleotide metabolism				phrog_84
Plasmid	Not_assigned	NC_014753	135351	OCEPR_RS11420	WP_041554934.1	103	NRG-nh
Plasmid	Not_assigned	NC_014753	135351	OCEPR_RS11425	WP_013449696.1	103	NRG-nh
Plasmid	Not_assigned	NC_014753	135351	OCEPR_RS11430	WP_013449697.1	300	NRG	other	Defense-strict			Type_II_MTases_FAM_4; phrog_1996
Plasmid	Not_assigned	NC_014753	135351	OCEPR_RS11435	WP_013449698.1	113	NRG-nh
Plasmid	Not_assigned	NC_014753	135351	OCEPR_RS11440	WP_013449699.1	134	NRG-nh
Plasmid	Not_assigned	NC_014753	135351	OCEPR_RS11445	WP_013449700.1	133	NRG-nh
Plasmid	Not_assigned	NC_014753	135351	OCEPR_RS11455	WP_013449702.1	141	NRG-nh
Plasmid	Not_assigned	NC_014753	135351	OCEPR_RS11460	WP_013449703.1	165	NRG-nh
Plasmid	Not_assigned	NC_014753	135351	OCEPR_RS11465	WP_013449704.1	168	NRG-nh
Plasmid	Not_assigned	NC_014753	135351	OCEPR_RS11470	WP_013449705.1	296	NRG		Defense-cut_ga			Type_II_MTases_FAM_38
Plasmid	Not_assigned	NC_014753	135351	OCEPR_RS11475	WP_013449706.1	125	NRG-nh
Plasmid	Not_assigned	NC_014753	135351	OCEPR_RS11480	WP_013449707.1	106	NRG-nh
Plasmid	Not_assigned	NC_014753	135351	OCEPR_RS11485	WP_013449708.1	75	NRG-nh
Plasmid	Not_assigned	NC_014753	135351	OCEPR_RS11490	WP_148229371.1	146	NRG
Plasmid	Not_assigned	NC_014753	135351	OCEPR_RS11495	WP_013449710.1	113	NRG-nh
Plasmid	Not_assigned	NC_014753	135351	OCEPR_RS13075	WP_013449711.1	90	NRG-nh
Plasmid	Not_assigned	NC_014753	135351	OCEPR_RS11505	WP_013449712.1	357	NRG-nh
Plasmid	Not_assigned	NC_014753	135351	OCEPR_RS11510	WP_013449713.1	247	NRG-nh
Plasmid	Not_assigned	NC_014753	135351	OCEPR_RS11515	WP_013449714.1	405	NRG-nh	DNA, RNA and nucleotide metabolism				phrog_1314
Plasmid	Not_assigned	NC_014753	135351	OCEPR_RS11520	WP_013449715.1	366	NRG	other	Defense-cut_ga			Dodola_DolB; phrog_1297
Plasmid	Not_assigned	NC_014753	135351	OCEPR_RS11525	WP_013449716.1	1102	NRG		Defense-strict			Type_IIG_FAM_2.einsi_trimmed
Plasmid	Not_assigned	NC_014753	135351	OCEPR_RS11530	WP_013449717.1	176	NRG
Plasmid	Not_assigned	NC_014753	135351	OCEPR_RS11535	WP_013449718.1	73	NRG-nh
Plasmid	Not_assigned	NC_014753	135351	OCEPR_RS11540	WP_013449719.1	106	NRG-nh
Plasmid	Not_assigned	NC_014753	135351	OCEPR_RS11545	WP_041554935.1	271	NRG-nh
Plasmid	Not_assigned	NC_014753	135351	OCEPR_RS11550	WP_013449721.1	133	NRG-nh
Plasmid	Not_assigned	NC_014753	135351	OCEPR_RS11555	WP_013449722.1	107	NRG-nh
Plasmid	Not_assigned	NC_014753	135351	OCEPR_RS11560	WP_013449723.1	406	NRG	DNA, RNA and nucleotide metabolism				phrog_947
Plasmid	Not_assigned	NC_014753	135351	OCEPR_RS11565	WP_013449724.1	320	NRG			Recombinase		PF00589
Plasmid	Not_assigned	NC_014753	135351	OCEPR_RS12395	WP_013449725.1	141	NRG
Plasmid	Not_assigned	NC_014753	135351	OCEPR_RS11575	WP_013449726.1	139	NRG-nh
Plasmid	Not_assigned	NC_014753	135351	OCEPR_RS11580	WP_013449727.1	78	NRG-nh
Plasmid	Not_assigned	NC_014753	135351	OCEPR_RS11585	WP_013449728.1	159	NRG-nh
Plasmid	Not_assigned	NC_014753	135351	OCEPR_RS11590	WP_013449729.1	405	NRG-nh
Plasmid	Not_assigned	NC_014753	135351	OCEPR_RS12400	WP_013449730.1	406	NRG-nh
Plasmid	Not_assigned	NC_014753	135351	OCEPR_RS11600	WP_148229357.1	274	NRG-nh
Plasmid	Not_assigned	NC_014753	135351	OCEPR_RS11605	WP_041554939.1	296	NRG-nh
Plasmid	Not_assigned	NC_014753	135351	OCEPR_RS11610	WP_013449733.1	84	NRG
Plasmid	Not_assigned	NC_014753	135351	OCEPR_RS11615	WP_013449734.1	90	NRG-nh
Plasmid	Not_assigned	NC_014753	135351	OCEPR_RS12675	WP_148229358.1	73	NRG-nh
Plasmid	Not_assigned	NC_014753	135351	OCEPR_RS11620	WP_013449736.1	254	NRG-nh
Plasmid	Not_assigned	NC_014753	135351	OCEPR_RS11625	WP_013449737.1	131	NRG
Plasmid	Not_assigned	NC_014753	135351	OCEPR_RS11630	WP_013449738.1	163	NRG-nh
Plasmid	Not_assigned	NC_014753	135351	OCEPR_RS11635	WP_013449739.1	105	NRG-nh
Plasmid	Not_assigned	NC_014753	135351	OCEPR_RS11640	WP_013449740.1	889	NRG-nh	DNA, RNA and nucleotide metabolism	Defense-strict			GajB_2; phrog_1967
Plasmid	Not_assigned	NC_014753	135351	OCEPR_RS11645	WP_013449741.1	784	NRG-nh
Plasmid	Not_assigned	NC_014753	135351	OCEPR_RS11655	WP_013449742.1	199	NRG-nh
Plasmid	Not_assigned	NC_014753	135351	OCEPR_RS12405	WP_013449743.1	606	NRG	DNA, RNA and nucleotide metabolism				phrog_4412
Plasmid	Not_assigned	NC_014753	135351	OCEPR_RS11665	WP_013449744.1	406	NRG		Defense-cut_ga			Dodola_DolB
Plasmid	Not_assigned	NC_014753	135351	OCEPR_RS11670	WP_041554943.1	215	NRG-nh
Plasmid	Not_assigned	NC_014753	135351	OCEPR_RS11675	WP_049773631.1	343	NRG
Plasmid	Not_assigned	NC_014753	135351	OCEPR_RS11680	WP_013449747.1	638	NRG-nh	DNA, RNA and nucleotide metabolism	Defense-strict			GajB_2; phrog_1967
Plasmid	Not_assigned	NC_014753	135351	OCEPR_RS11685	WP_013449748.1	757	NRG-nh
Plasmid	Not_assigned	NC_014753	135351	OCEPR_RS12410	WP_013449749.1	323	NRG				Plasmid partition	parB
Plasmid	Not_assigned	NC_014753	135351	OCEPR_RS11695	WP_013449750.1	354	NRG				Plasmid partition	parA
Plasmid	Not_assigned	NC_014753	135351	OCEPR_RS12415	WP_013449751.1	221	NRG
Plasmid	Not_assigned	NC_014753	135351	OCEPR_RS11705	WP_187288519.1	148	NRG-nh
Plasmid	Not_assigned	NC_014753	135351	OCEPR_RS12420	WP_013449753.1	530	NRG-nh	DNA, RNA and nucleotide metabolism	Defense-strict			TRIP13; phrog_168
Plasmid	Not_assigned	NC_014753	135351	OCEPR_RS11715	WP_013449754.1	324	NRG-nh
Plasmid	Not_assigned	NC_014753	135351	OCEPR_RS11720	WP_013449755.1	109	NRG-nh
Plasmid	Not_assigned	NC_014753	135351	OCEPR_RS11725	WP_013449756.1	145	NRG
Plasmid	Not_assigned	NC_014753	135351	OCEPR_RS11730	WP_013449757.1	116	NRG-nh
Plasmid	Not_assigned	NC_014753	135351	OCEPR_RS11735	WP_013449756.1	145	NRG
Plasmid	Not_assigned	NC_014753	135351	OCEPR_RS11740	WP_013449758.1	96	NRG-nh
Plasmid	Not_assigned	NC_014753	135351	OCEPR_RS11745	WP_013449759.1	160	NRG-nh
Plasmid	Not_assigned	NC_014753	135351	OCEPR_RS13080	WP_013449760.1	57	NRG-nh
Plasmid	Not_assigned	NC_014753	135351	OCEPR_RS12425	WP_013449761.1	258	NRG-nh
Plasmid	Not_assigned	NC_014753	135351	OCEPR_RS11755	WP_013449762.1	178	NRG	DNA, RNA and nucleotide metabolism	Defense-cut_ga			PsyrTA_PsyrA; phrog_768
Plasmid	Not_assigned	NC_014753	135351	OCEPR_RS13085	WP_013449763.1	58	NRG-nh
Plasmid	Not_assigned	NC_014753	135351	OCEPR_RS12680	WP_013449764.1	408	NRG-nh		Defense-cut_ga			JetC_III
Plasmid	Not_assigned	NC_014753	135351	OCEPR_RS11765	WP_013449765.1	345	NRG
Plasmid	Not_assigned	NC_014753	135351	OCEPR_RS11770	WP_013449766.1	152	NRG
Plasmid	Not_assigned	NC_014753	135351	OCEPR_RS11775	WP_013449767.1	62	NRG-nh
Plasmid	Not_assigned	NC_014753	135351	OCEPR_RS11780	WP_013449768.1	325	NRG-nh
Plasmid	Not_assigned	NC_014753	135351	OCEPR_RS11785	WP_013449769.1	140	NRG-nh
Plasmid	Not_assigned	NC_014753	135351	OCEPR_RS11790	WP_148229362.1	148	NRG-nh
Plasmid	Not_assigned	NC_014753	135351	OCEPR_RS11795	WP_013449770.1	812	NRG-nh
Plasmid	Not_assigned	NC_014753	135351	OCEPR_RS11800	WP_013449771.1	478	NRG-nh
Plasmid	Not_assigned	NC_014753	135351	OCEPR_RS11805	WP_041554952.1	397	NRG-nh
Plasmid	Not_assigned	NC_014753	135351	OCEPR_RS11810	WP_148229363.1	887	NRG-nh
Plasmid	Not_assigned	NC_014753	135351	OCEPR_RS11815	WP_013449774.1	107	NRG-nh
Plasmid	Not_assigned	NC_014753	135351	OCEPR_RS11820	WP_148229364.1	120	NRG-nh
Plasmid	Not_assigned	NC_014753	135351	OCEPR_RS11825	WP_187288520.1	174	NRG-nh
Plasmid	Not_assigned	NC_014753	135351	OCEPR_RS11830	WP_013449777.1	162	NRG
Plasmid	Not_assigned	NC_014753	135351	OCEPR_RS12685	WP_013449778.1	526	NRG-nh
Plasmid	Not_assigned	NC_014753	135351	OCEPR_RS11845	WP_013449779.1	402	NRG-nh
Plasmid	Not_assigned	NC_014753	135351	OCEPR_RS11850	WP_013449780.1	296	NRG-nh
Plasmid	Not_assigned	NC_014753	135351	OCEPR_RS11855	WP_013449781.1	71	NRG-nh
Plasmid	Not_assigned	NC_014753	135351	OCEPR_RS11860	WP_013449782.1	132	NRG	moron, auxiliary metabolic gene and host takeover				phrog_3433
Plasmid	Not_assigned	NC_014753	135351	OCEPR_RS11865	WP_013449783.1	551	NRG-nh
Plasmid	Not_assigned	NC_014753	135351	OCEPR_RS11870	WP_013449784.1	65	NRG-nh
Plasmid	Not_assigned	NC_014753	135351	OCEPR_RS11875	WP_013449785.1	605	NRG-nh
Plasmid	Not_assigned	NC_014753	135351	OCEPR_RS12430	WP_013449786.1	549	NRG-nh
Plasmid	Not_assigned	NC_014753	135351	OCEPR_RS11890	WP_041554958.1	759	NRG-nh
Plasmid	Not_assigned	NC_014753	135351	OCEPR_RS11895	WP_013449788.1	751	NRG-nh
Plasmid	Not_assigned	NC_014753	135351	OCEPR_RS11900	WP_013449789.1	146	NRG-nh
Plasmid	Not_assigned	NC_014753	135351	OCEPR_RS11905	WP_013449790.1	406	NRG-nh
Plasmid	Not_assigned	NC_014753	135351	OCEPR_RS11910	WP_013449791.1	401	NRG-nh
Plasmid	Not_assigned	NC_014753	135351	OCEPR_RS11915	WP_013449792.1	804	NRG-nh	head and packaging				phrog_1012
Plasmid	Not_assigned	NC_014753	135351	OCEPR_RS11920	WP_013449793.1	224	NRG-nh
Plasmid	Not_assigned	NC_014753	135351	OCEPR_RS11925	WP_013449794.1	191	NRG-nh
Plasmid	Not_assigned	NC_014753	135351	OCEPR_RS11930	WP_013449795.1	462	NRG-nh
Plasmid	Not_assigned	NC_014753	135351	OCEPR_RS11935	WP_013449796.1	570	NRG
Plasmid	Not_assigned	NC_014753	135351	OCEPR_RS11940	WP_148229366.1	294	NRG-nh
Plasmid	Not_assigned	NC_014753	135351	OCEPR_RS11945	WP_148229367.1	271	NRG	DNA, RNA and nucleotide metabolism				phrog_13901
Plasmid	Not_assigned	NC_014753	135351	OCEPR_RS11950	WP_013449799.1	172	NRG-nh
Plasmid	Not_assigned	NC_014753	135351	OCEPR_RS11955	WP_013449800.1	207	NRG-nh
Plasmid	Not_assigned	NC_014753	135351	OCEPR_RS11960	WP_013449801.1	156	NRG-nh
Plasmid	Not_assigned	NC_014753	135351	OCEPR_RS11970	WP_013449803.1	249	NRG-nh	DNA, RNA and nucleotide metabolism		Recombinase		phrog_1097; PF04098
Plasmid	Not_assigned	NC_014753	135351	OCEPR_RS11975	WP_013449804.1	346	NRG-nh
Plasmid	Not_assigned	NC_014753	135351	OCEPR_RS11980	WP_013449805.1	333	NRG-nh
Plasmid	Not_assigned	NC_014753	135351	OCEPR_RS12435	WP_049773629.1	286	NRG	DNA, RNA and nucleotide metabolism				phrog_452
Plasmid	Not_assigned	NC_014753	135351	OCEPR_RS12690	WP_013449807.1	74	NRG-nh
Plasmid	Not_assigned	NC_014753	135351	OCEPR_RS11990	WP_013449808.1	155	NRG-nh
Plasmid	Not_assigned	NC_014753	135351	OCEPR_RS11995	WP_013449809.1	113	NRG-nh
Plasmid	Not_assigned	NC_014753	135351	OCEPR_RS12005	WP_013449810.1	165	NRG-nh
Plasmid	Not_assigned	NC_014753	135351	OCEPR_RS12010	WP_013449811.1	127	NRG-nh
Plasmid	Not_assigned	NC_014753	135351	OCEPR_RS12015	WP_013449812.1	216	NRG-nh
Plasmid	Not_assigned	NC_014753	135351	OCEPR_RS12020	WP_013449813.1	117	NRG-nh
Plasmid	Not_assigned	NC_014753	135351	OCEPR_RS12030	WP_013449814.1	180	NRG
Plasmid	Not_assigned	NC_014753	135351	OCEPR_RS12035	WP_013449815.1	311	NRG-nh
Plasmid	Not_assigned	NC_014753	135351	OCEPR_RS12920	WP_148229370.1	67	NRG-nh
Plasmid	Not_assigned	NC_014753	135351	OCEPR_RS12040	WP_013449816.1	345	NRG	integration and excision		Recombinase		phrog_1; PF00589
Plasmid	Not_assigned	NC_014753	135351	OCEPR_RS12045	WP_013449817.1	228	NRG-nh
Plasmid	Not_assigned	NC_014753	135351	OCEPR_RS12050	WP_187288521.1	209	NRG-nh
Plasmid	Not_assigned	NC_014753	135351	OCEPR_RS12055	WP_013449818.1	301	NRG
Plasmid	Not_assigned	NZ_CP022605	1032012	CES85_RS22085	WP_095448017.1	372	NRG
Plasmid	Not_assigned	NZ_CP022605	1032012	CES85_RS22090	WP_095448808.1	525	RG
Plasmid	Not_assigned	NZ_CP022605	1032012	CES85_RS22095	WP_095448018.1	182	NRG
Plasmid	Not_assigned	NZ_CP022605	1032012	CES85_RS22100	WP_095448019.1	213	NRG
Plasmid	Not_assigned	NZ_CP022605	1032012	CES85_RS22105	WP_095448020.1	459	NRG
Plasmid	Not_assigned	NZ_CP022605	1032012	CES85_RS22110	WP_095448021.1	342	NRG
Plasmid	Not_assigned	NZ_CP022605	1032012	CES85_RS22115	WP_095448022.1	247	NRG		Defense-cut_ga			AAA_21
Plasmid	Not_assigned	NZ_CP022605	1032012	CES85_RS22120	WP_095448809.1	369	NRG
Plasmid	Not_assigned	NZ_CP022605	1032012	CES85_RS22125	WP_095448023.1	287	NRG
Plasmid	Not_assigned	NZ_CP022605	1032012	CES85_RS22130	WP_095448024.1	287	NRG
Plasmid	Not_assigned	NZ_CP022605	1032012	CES85_RS22135	WP_095448025.1	306	NRG
Plasmid	Not_assigned	NZ_CP022605	1032012	CES85_RS22140	WP_095448026.1	264	RG
Plasmid	Not_assigned	NZ_CP022605	1032012	CES85_RS22145	WP_095448027.1	171	NRG
Plasmid	Not_assigned	NZ_CP022605	1032012	CES85_RS22150	WP_095448028.1	386	NRG
Plasmid	Not_assigned	NZ_CP022605	1032012	CES85_RS22155	WP_095448029.1	301	NRG
Plasmid	Not_assigned	NZ_CP022605	1032012	CES85_RS22160	WP_095448030.1	296	NRG	other				phrog_1319
Plasmid	Not_assigned	NZ_CP022605	1032012	CES85_RS22165	WP_095448031.1	514	NRG
Plasmid	Not_assigned	NZ_CP022605	1032012	CES85_RS22175	WP_095448032.1	509	NRG
Plasmid	Not_assigned	NZ_CP022605	1032012	CES85_RS22180	WP_095448033.1	282	RG
Plasmid	Not_assigned	NZ_CP022605	1032012	CES85_RS22185	WP_095448034.1	575	NRG
Plasmid	Not_assigned	NZ_CP022605	1032012	CES85_RS22190	WP_095448035.1	331	RG
Plasmid	Not_assigned	NZ_CP022605	1032012	CES85_RS22195	WP_095448036.1	336	RG	transcription regulation				phrog_6831
Plasmid	Not_assigned	NZ_CP022605	1032012	CES85_RS22200	WP_095448037.1	329	RG
Plasmid	Not_assigned	NZ_CP022605	1032012	CES85_RS22205	WP_095448810.1	488	NRG
Plasmid	Not_assigned	NZ_CP022605	1032012	CES85_RS22210	WP_095448038.1	342	RG
Plasmid	Not_assigned	NZ_CP022605	1032012	CES85_RS22215	WP_095448039.1	241	NRG
Plasmid	Not_assigned	NZ_CP022605	1032012	CES85_RS22220	WP_095448040.1	137	NRG
Plasmid	Not_assigned	NZ_CP022605	1032012	CES85_RS22225	WP_095448041.1	352	RG
Plasmid	Not_assigned	NZ_CP022605	1032012	CES85_RS22230	WP_095448042.1	175	NRG
Plasmid	Not_assigned	NZ_CP022605	1032012	CES85_RS22235	WP_095448043.1	117	RG		Defense-strict			csa3_I_II_III_IV_V_VI_2
Plasmid	Not_assigned	NZ_CP022605	1032012	CES85_RS22245	WP_095448044.1	334	NRG
Plasmid	Not_assigned	NZ_CP022605	1032012	CES85_RS22250	WP_095448045.1	753	NRG
Plasmid	Not_assigned	NZ_CP022605	1032012	CES85_RS22255	WP_095448811.1	363	NRG
Plasmid	Not_assigned	NZ_CP022605	1032012	CES85_RS22260	WP_095448046.1	196	NRG
Plasmid	Not_assigned	NZ_CP022605	1032012	CES85_RS27235	WP_157743481.1	51	NRG-nh
Plasmid	Not_assigned	NZ_CP022605	1032012	CES85_RS22265	WP_095448812.1	300	NRG
Plasmid	Not_assigned	NZ_CP022605	1032012	CES85_RS22270	WP_095448047.1	257	RG
Plasmid	Not_assigned	NZ_CP022605	1032012	CES85_RS22280	WP_095448049.1	243	NRG
Plasmid	Not_assigned	NZ_CP022605	1032012	CES85_RS22285	WP_095448050.1	312	NRG
Plasmid	Not_assigned	NZ_CP022605	1032012	CES85_RS22290	WP_095448051.1	395	NRG
Plasmid	Not_assigned	NZ_CP022605	1032012	CES85_RS22295	WP_095448052.1	304	NRG
Plasmid	Not_assigned	NZ_CP022605	1032012	CES85_RS22300	WP_167388319.1	388	NRG
Plasmid	Not_assigned	NZ_CP022605	1032012	CES85_RS22305	WP_095448813.1	516	NRG
Plasmid	Not_assigned	NZ_CP022605	1032012	CES85_RS22310	WP_095448054.1	459	NRG
Plasmid	Not_assigned	NZ_CP022605	1032012	CES85_RS22315	WP_095448055.1	415	NRG
Plasmid	Not_assigned	NZ_CP022605	1032012	CES85_RS22320	WP_095448056.1	364	RG
Plasmid	Not_assigned	NZ_CP022605	1032012	CES85_RS22325	WP_095448057.1	553	RG
Plasmid	Not_assigned	NZ_CP022605	1032012	CES85_RS22330	WP_095448058.1	252	NRG
Plasmid	Not_assigned	NZ_CP022605	1032012	CES85_RS22335	WP_095448059.1	258	NRG
Plasmid	Not_assigned	NZ_CP022605	1032012	CES85_RS22340	WP_095448060.1	731	NRG
Plasmid	Not_assigned	NZ_CP022605	1032012	CES85_RS22345	WP_095448061.1	415	NRG
Plasmid	Not_assigned	NZ_CP022605	1032012	CES85_RS22350	WP_095448062.1	326	NRG
Plasmid	Not_assigned	NZ_CP022605	1032012	CES85_RS22355	WP_095448063.1	356	NRG
Plasmid	Not_assigned	NZ_CP022605	1032012	CES85_RS22360	WP_095448064.1	423	NRG
Plasmid	Not_assigned	NZ_CP022605	1032012	CES85_RS22365	WP_095448065.1	411	NRG
Plasmid	Not_assigned	NZ_CP022605	1032012	CES85_RS22370	WP_095448066.1	400	NRG
Plasmid	Not_assigned	NZ_CP022605	1032012	CES85_RS22375	WP_095448067.1	198	NRG
Plasmid	Not_assigned	NZ_CP022605	1032012	CES85_RS22380	WP_095448068.1	427	NRG
Plasmid	Not_assigned	NZ_CP022605	1032012	CES85_RS22385	WP_095448069.1	206	NRG
Plasmid	Not_assigned	NZ_CP022605	1032012	CES85_RS22390	WP_095448070.1	294	NRG
Plasmid	Not_assigned	NZ_CP022605	1032012	CES85_RS22395	WP_095448071.1	380	NRG
Plasmid	Not_assigned	NZ_CP022605	1032012	CES85_RS22400	WP_095448072.1	499	NRG
Plasmid	Not_assigned	NZ_CP022605	1032012	CES85_RS22405	WP_095448073.1	319	NRG
Plasmid	Not_assigned	NZ_CP022605	1032012	CES85_RS22410	WP_095448074.1	395	NRG
Plasmid	Not_assigned	NZ_CP022605	1032012	CES85_RS22415	WP_095448075.1	411	NRG
Plasmid	Not_assigned	NZ_CP022605	1032012	CES85_RS22420	WP_095448076.1	451	NRG	other				phrog_2736
Plasmid	Not_assigned	NZ_CP022605	1032012	CES85_RS22425	WP_095448077.1	439	NRG
Plasmid	Not_assigned	NZ_CP022605	1032012	CES85_RS22430	WP_095448078.1	353	NRG
Plasmid	Not_assigned	NZ_CP022605	1032012	CES85_RS22435	WP_095448079.1	441	NRG
Plasmid	Not_assigned	NZ_CP022605	1032012	CES85_RS22440	WP_095448814.1	174	NRG	moron, auxiliary metabolic gene and host takeover				phrog_8784
Plasmid	Not_assigned	NZ_CP022605	1032012	CES85_RS22445	WP_095448080.1	433	NRG
Plasmid	Not_assigned	NZ_CP022605	1032012	CES85_RS22450	WP_095448081.1	269	NRG
Plasmid	Not_assigned	NZ_CP022605	1032012	CES85_RS22455	WP_095448082.1	218	NRG
Plasmid	Not_assigned	NZ_CP022605	1032012	CES85_RS22460	WP_095448083.1	69	NRG-nh
Plasmid	Not_assigned	NZ_CP022605	1032012	CES85_RS22465	WP_095448084.1	95	NRG-nh
Plasmid	Not_assigned	NZ_CP022605	1032012	CES85_RS22470	WP_095448085.1	114	NRG
Plasmid	Not_assigned	NZ_CP022605	1032012	CES85_RS22475	WP_095448086.1	492	NRG
Plasmid	Not_assigned	NZ_CP022605	1032012	CES85_RS22480	WP_095448087.1	99	NRG
Plasmid	Not_assigned	NZ_CP022605	1032012	CES85_RS22485	WP_095448088.1	373	NRG
Plasmid	Not_assigned	NZ_CP022605	1032012	CES85_RS22490	WP_095448089.1	275	NRG
Plasmid	Not_assigned	NZ_CP022605	1032012	CES85_RS22495	WP_167388320.1	260	NRG		Defense-cut_ga			AAA_21
Plasmid	Not_assigned	NZ_CP022605	1032012	CES85_RS22500	WP_095448090.1	241	NRG
Plasmid	Not_assigned	NZ_CP022605	1032012	CES85_RS22505	WP_095448816.1	231	NRG
Plasmid	Not_assigned	NZ_CP022605	1032012	CES85_RS22510	WP_095448091.1	302	NRG
Plasmid	Not_assigned	NZ_CP022605	1032012	CES85_RS22515	WP_095448092.1	302	NRG
Plasmid	Not_assigned	NZ_CP022605	1032012	CES85_RS22520	WP_095448093.1	341	NRG
Plasmid	Not_assigned	NZ_CP022605	1032012	CES85_RS22525	WP_095448094.1	428	NRG	other				phrog_22502
Plasmid	Not_assigned	NZ_CP022605	1032012	CES85_RS22530	WP_095448095.1	309	NRG
Plasmid	Not_assigned	NZ_CP022605	1032012	CES85_RS22535	WP_095448096.1	157	NRG
Plasmid	Not_assigned	NZ_CP022605	1032012	CES85_RS22540	WP_095448097.1	510	NRG
Plasmid	Not_assigned	NZ_CP022605	1032012	CES85_RS22545	WP_095448098.1	389	NRG
Plasmid	Not_assigned	NZ_CP022605	1032012	CES85_RS22550	WP_095448099.1	180	NRG
Plasmid	Not_assigned	NZ_CP022605	1032012	CES85_RS22560	WP_095448101.1	328	RG
Plasmid	Not_assigned	NZ_CP022605	1032012	CES85_RS22565	WP_095448102.1	423	RG	other				phrog_2736
Plasmid	Not_assigned	NZ_CP022605	1032012	CES85_RS22570	WP_095448103.1	212	NRG
Plasmid	Not_assigned	NZ_CP022605	1032012	CES85_RS22575	WP_095448104.1	379	NRG
Plasmid	Not_assigned	NZ_CP022605	1032012	CES85_RS22580	WP_095448105.1	328	RG
Plasmid	Not_assigned	NZ_CP022605	1032012	CES85_RS22585	WP_095448106.1	248	NRG
Plasmid	Not_assigned	NZ_CP022605	1032012	CES85_RS22590	WP_095448817.1	326	NRG
Plasmid	Not_assigned	NZ_CP022605	1032012	CES85_RS22595	WP_095448107.1	301	NRG	other				phrog_1319
Plasmid	Not_assigned	NZ_CP022605	1032012	CES85_RS22600	WP_095448108.1	424	NRG
Plasmid	Not_assigned	NZ_CP022605	1032012	CES85_RS22605	WP_095448109.1	216	RG
Plasmid	Not_assigned	NZ_CP022605	1032012	CES85_RS22610	WP_095448110.1	254	NRG
Plasmid	Not_assigned	NZ_CP022605	1032012	CES85_RS22615	WP_095448111.1	261	NRG
Plasmid	Not_assigned	NZ_CP022605	1032012	CES85_RS22620	WP_095448112.1	355	RG
Plasmid	Not_assigned	NZ_CP022605	1032012	CES85_RS22625	WP_095448113.1	436	RG
Plasmid	Not_assigned	NZ_CP022605	1032012	CES85_RS22630	WP_095448818.1	295	RG
Plasmid	Not_assigned	NZ_CP022605	1032012	CES85_RS22635	WP_095448114.1	302	RG
Plasmid	Not_assigned	NZ_CP022605	1032012	CES85_RS22640	WP_095448115.1	308	NRG
Plasmid	Not_assigned	NZ_CP022605	1032012	CES85_RS22645	WP_095448116.1	369	NRG
Plasmid	Not_assigned	NZ_CP022605	1032012	CES85_RS22650	WP_095448117.1	139	NRG
Plasmid	Not_assigned	NZ_CP022605	1032012	CES85_RS22665	WP_095448119.1	378	NRG
Plasmid	Not_assigned	NZ_CP022605	1032012	CES85_RS22670	WP_095448820.1	106	NRG
Plasmid	Not_assigned	NZ_CP022605	1032012	CES85_RS22680	WP_095448121.1	497	RG
Plasmid	Not_assigned	NZ_CP022605	1032012	CES85_RS22685	WP_095448821.1	338	RG		Defense-cut_ga			RosmerTA_RmrT_2662548665
Plasmid	Not_assigned	NZ_CP022605	1032012	CES85_RS22690	WP_095448122.1	270	RG
Plasmid	Not_assigned	NZ_CP022605	1032012	CES85_RS22695	WP_095448123.1	278	RG
Plasmid	Not_assigned	NZ_CP022605	1032012	CES85_RS22700	WP_208636316.1	126	RG
Plasmid	Not_assigned	NZ_CP022605	1032012	CES85_RS22705	WP_095448124.1	466	RG
Plasmid	Not_assigned	NZ_CP022605	1032012	CES85_RS22710	WP_095448125.1	591	RG
Plasmid	Not_assigned	NZ_CP022605	1032012	CES85_RS22715	WP_095448126.1	333	NRG
Plasmid	Not_assigned	NZ_CP022605	1032012	CES85_RS22720	WP_095444441.1	333	RG	integration and excision		Tnp_ISEscan		phrog_4646; IS30 family transposase (translation)
Plasmid	Not_assigned	NZ_CP022605	1032012	CES85_RS22730	WP_095444439.1	473	RG	integration and excision		Tnp_ISfinder		phrog_151; ISNCY family transposase (translation)
Plasmid	Not_assigned	NZ_CP022605	1032012	CES85_RS22735	WP_095448127.1	174	NRG-nh
Plasmid	Not_assigned	NZ_CP022605	1032012	CES85_RS22740	WP_095448128.1	146	NRG			Tnp_ISEscan		transposase (translation)
Plasmid	Not_assigned	NZ_CP022605	1032012	CES85_RS22745	WP_095448129.1	429	NRG
Plasmid	Not_assigned	NZ_CP022605	1032012	CES85_RS22750	WP_167388321.1	599	RG
Plasmid	Not_assigned	NZ_CP022605	1032012	CES85_RS22755	WP_095448131.1	359	RG	other				phrog_2640
Plasmid	Not_assigned	NZ_CP022605	1032012	CES85_RS22760	WP_095448132.1	625	NRG
Plasmid	Not_assigned	NZ_CP022605	1032012	CES85_RS22765	WP_167388338.1	298	NRG
Plasmid	Not_assigned	NZ_CP022605	1032012	CES85_RS22770	WP_095448133.1	708	NRG
Plasmid	Not_assigned	NZ_CP022605	1032012	CES85_RS22775	WP_095448134.1	332	NRG
Plasmid	Not_assigned	NZ_CP022605	1032012	CES85_RS22780	WP_095448135.1	347	NRG
Plasmid	Not_assigned	NZ_CP022605	1032012	CES85_RS22785	WP_095448136.1	346	NRG
Plasmid	Not_assigned	NZ_CP022605	1032012	CES85_RS22790	WP_095448137.1	265	RG		Defense-cut_ga			ATPase_TypeIA
Plasmid	Not_assigned	NZ_CP022605	1032012	CES85_RS22795	WP_095448138.1	270	NRG
Plasmid	Not_assigned	NZ_CP022605	1032012	CES85_RS22800	WP_095448139.1	657	NRG
Plasmid	Not_assigned	NZ_CP022605	1032012	CES85_RS22805	WP_095448140.1	288	NRG
Plasmid	Not_assigned	NZ_CP022605	1032012	CES85_RS22810	WP_095448141.1	736	NRG
Plasmid	Not_assigned	NZ_CP022605	1032012	CES85_RS22815	WP_095448142.1	254	NRG
Plasmid	Not_assigned	NZ_CP022605	1032012	CES85_RS22820	WP_095448143.1	346	RG
Plasmid	Not_assigned	NZ_CP022605	1032012	CES85_RS22825	WP_095448144.1	462	NRG
Plasmid	Not_assigned	NZ_CP022605	1032012	CES85_RS22830	WP_157743483.1	276	NRG
Plasmid	Not_assigned	NZ_CP022605	1032012	CES85_RS22835	WP_167388339.1	248	RG
Plasmid	Not_assigned	NZ_CP022605	1032012	CES85_RS22840	WP_095448147.1	219	NRG
Plasmid	Not_assigned	NZ_CP022605	1032012	CES85_RS22845	WP_095448148.1	215	NRG
Plasmid	Not_assigned	NZ_CP022605	1032012	CES85_RS22850	WP_095448149.1	261	NRG
Plasmid	Not_assigned	NZ_CP022605	1032012	CES85_RS22855	WP_095448150.1	1015	RG	other				phrog_2736
Plasmid	Not_assigned	NZ_CP022605	1032012	CES85_RS22860	WP_095448151.1	146	RG
Plasmid	Not_assigned	NZ_CP022605	1032012	CES85_RS22865	WP_095448824.1	118	RG
Plasmid	Not_assigned	NZ_CP022605	1032012	CES85_RS22870	WP_095448825.1	165	NRG
Plasmid	Not_assigned	NZ_CP022605	1032012	CES85_RS22875	WP_095448826.1	479	NRG
Plasmid	Not_assigned	NZ_CP022605	1032012	CES85_RS22880	WP_095448152.1	385	NRG
Plasmid	Not_assigned	NZ_CP022605	1032012	CES85_RS22885	WP_095448153.1	298	NRG
Plasmid	Not_assigned	NZ_CP022605	1032012	CES85_RS22890	WP_095448154.1	247	NRG
Plasmid	Not_assigned	NZ_CP022605	1032012	CES85_RS22895	WP_095448155.1	215	RG
Plasmid	Not_assigned	NZ_CP022605	1032012	CES85_RS22900	WP_157743484.1	279	NRG
Plasmid	Not_assigned	NZ_CP022605	1032012	CES85_RS22905	WP_094573756.1	260	NRG
Plasmid	Not_assigned	NZ_CP022605	1032012	CES85_RS22910	WP_095448157.1	387	NRG
Plasmid	Not_assigned	NZ_CP022605	1032012	CES85_RS22915	WP_095448158.1	680	NRG		Defense-cut_ga			ZorB
Plasmid	Not_assigned	NZ_CP022605	1032012	CES85_RS22920	WP_095448159.1	336	NRG	other				phrog_2640
Plasmid	Not_assigned	NZ_CP022605	1032012	CES85_RS22925	WP_095448827.1	258	RG
Plasmid	Not_assigned	NZ_CP022605	1032012	CES85_RS22930	WP_095448160.1	375	NRG
Plasmid	Not_assigned	NZ_CP022605	1032012	CES85_RS22935	WP_095448161.1	275	NRG
Plasmid	Not_assigned	NZ_CP022605	1032012	CES85_RS22940	WP_095448162.1	305	NRG
Plasmid	Not_assigned	NZ_CP022605	1032012	CES85_RS22945	WP_095448163.1	439	NRG
Plasmid	Not_assigned	NZ_CP022605	1032012	CES85_RS22950	WP_094573764.1	343	NRG	DNA, RNA and nucleotide metabolism				phrog_11145
Plasmid	Not_assigned	NZ_CP022605	1032012	CES85_RS22955	WP_095448164.1	300	RG	DNA, RNA and nucleotide metabolism				phrog_11145
Plasmid	Not_assigned	NZ_CP022605	1032012	CES85_RS22960	WP_167388340.1	500	NRG
Plasmid	Not_assigned	NZ_CP022605	1032012	CES85_RS22965	WP_094573771.1	307	RG
Plasmid	Not_assigned	NZ_CP022605	1032012	CES85_RS22970	WP_095448166.1	315	NRG
Plasmid	Not_assigned	NZ_CP022605	1032012	CES85_RS22975	WP_095448167.1	428	NRG
Plasmid	Not_assigned	NZ_CP022605	1032012	CES85_RS22980	WP_095448168.1	348	RG	other				phrog_2640
Plasmid	Not_assigned	NZ_CP022605	1032012	CES85_RS22985	WP_095448169.1	295	NRG
Plasmid	Not_assigned	NZ_CP022605	1032012	CES85_RS22990	WP_095448170.1	390	NRG
Plasmid	Not_assigned	NZ_CP022605	1032012	CES85_RS22995	WP_095448171.1	230	RG
Plasmid	Not_assigned	NZ_CP022605	1032012	CES85_RS23000	WP_095448172.1	254	NRG
Plasmid	Not_assigned	NZ_CP022605	1032012	CES85_RS23005	WP_095448173.1	264	NRG			Tnp_ISEscan		transposase (translation)
Plasmid	Not_assigned	NZ_CP022605	1032012	CES85_RS23025	WP_095448177.1	700	NRG
Plasmid	Not_assigned	NZ_CP022605	1032012	CES85_RS23030	WP_095448178.1	348	NRG
Plasmid	Not_assigned	NZ_CP022605	1032012	CES85_RS23035	WP_095448179.1	261	RG
Plasmid	Not_assigned	NZ_CP022605	1032012	CES85_RS23040	WP_095448180.1	314	NRG	DNA, RNA and nucleotide metabolism				phrog_11145
Plasmid	Not_assigned	NZ_CP022605	1032012	CES85_RS23045	WP_095448181.1	408	NRG
Plasmid	Not_assigned	NZ_CP022605	1032012	CES85_RS23050	WP_095448182.1	56	NRG-nh
Plasmid	Not_assigned	NZ_CP022605	1032012	CES85_RS23060	WP_095448184.1	168	NRG
Plasmid	Not_assigned	NZ_CP022605	1032012	CES85_RS23065	WP_095448185.1	651	NRG
Plasmid	Not_assigned	NZ_CP022605	1032012	CES85_RS23070	WP_095448186.1	239	NRG	other				phrog_8156
Plasmid	Not_assigned	NZ_CP022605	1032012	CES85_RS23075	WP_095448828.1	324	NRG
Plasmid	Not_assigned	NZ_CP022605	1032012	CES85_RS23080	WP_095448187.1	328	NRG
Plasmid	Not_assigned	NZ_CP022605	1032012	CES85_RS23085	WP_208636317.1	611	NRG
Plasmid	Not_assigned	NZ_CP022605	1032012	CES85_RS23090	WP_095448189.1	479	NRG	other				phrog_9148
Plasmid	Not_assigned	NZ_CP022605	1032012	CES85_RS23095	WP_095448190.1	185	NRG
Plasmid	Not_assigned	NZ_CP022605	1032012	CES85_RS23100	WP_095448191.1	314	NRG
Plasmid	Not_assigned	NZ_CP022605	1032012	CES85_RS23105	WP_095448192.1	172	NRG
Plasmid	Not_assigned	NZ_CP022605	1032012	CES85_RS23110	WP_095448829.1	101	NRG
Plasmid	Not_assigned	NZ_CP022605	1032012	CES85_RS23115	WP_095448193.1	382	NRG
Plasmid	Not_assigned	NZ_CP022605	1032012	CES85_RS23120	WP_095448830.1	497	RG
Plasmid	Not_assigned	NZ_CP022605	1032012	CES85_RS23125	WP_095448194.1	329	RG
Plasmid	Not_assigned	NZ_CP022605	1032012	CES85_RS23130	WP_095448195.1	402	RG
Plasmid	Not_assigned	NZ_CP022605	1032012	CES85_RS23135	WP_095448196.1	203	NRG
Plasmid	Not_assigned	NZ_CP022605	1032012	CES85_RS23140	WP_095448197.1	410	NRG
Plasmid	Not_assigned	NZ_CP022605	1032012	CES85_RS23145	WP_095448198.1	203	RG	other				phrog_1827
Plasmid	Not_assigned	NZ_CP022605	1032012	CES85_RS23150	WP_095448199.1	119	NRG
Plasmid	Not_assigned	NZ_CP022605	1032012	CES85_RS23155	WP_095448831.1	104	RG		Defense-strict			csa3_I_II_III_IV_V_VI_2
Plasmid	Not_assigned	NZ_CP022605	1032012	CES85_RS23160	WP_095448200.1	170	NRG	other	Defense-cut_ga			Menshen_NsnC_2729199380; phrog_1249
Plasmid	Not_assigned	NZ_CP022605	1032012	CES85_RS23170	WP_095448832.1	16	NRG-nh
Plasmid	Not_assigned	NZ_CP022605	1032012	CES85_RS23175	WP_095448202.1	301	RG
Plasmid	Not_assigned	NZ_CP022605	1032012	CES85_RS23180	WP_095448203.1	512	RG
Plasmid	Not_assigned	NZ_CP022605	1032012	CES85_RS23185	WP_095448204.1	390	RG
Plasmid	Not_assigned	NZ_CP022605	1032012	CES85_RS23190	WP_095448833.1	296	RG
Plasmid	Not_assigned	NZ_CP022605	1032012	CES85_RS23195	WP_095448205.1	195	RG
Plasmid	Not_assigned	NZ_CP022605	1032012	CES85_RS23200	WP_095448206.1	143	NRG
Plasmid	Not_assigned	NZ_CP022605	1032012	CES85_RS23205	WP_095448207.1	104	NRG-nh
Plasmid	Not_assigned	NZ_CP022605	1032012	CES85_RS23210	WP_095448208.1	298	RG
Plasmid	Not_assigned	NZ_CP022605	1032012	CES85_RS23215	WP_095448209.1	71	NRG
Plasmid	Not_assigned	NZ_CP022605	1032012	CES85_RS23220	WP_095448210.1	701	NRG
Plasmid	Not_assigned	NZ_CP022605	1032012	CES85_RS23225	WP_095448834.1	265	RG
Plasmid	Not_assigned	NZ_CP022605	1032012	CES85_RS27560	WP_208636314.1	52	NRG-nh
Plasmid	Not_assigned	NZ_CP022605	1032012	CES85_RS23235	WP_157743485.1	77	NRG-nh
Plasmid	Not_assigned	NZ_CP022605	1032012	CES85_RS23240	WP_095448212.1	1028	RG
Plasmid	Not_assigned	NZ_CP022605	1032012	CES85_RS23245	WP_095448213.1	371	RG
Plasmid	Not_assigned	NZ_CP022605	1032012	CES85_RS23250	WP_095448214.1	195	RG
Plasmid	Not_assigned	NZ_CP022605	1032012	CES85_RS23255	WP_095448215.1	421	RG
Plasmid	Not_assigned	NZ_CP022605	1032012	CES85_RS23265	WP_095448835.1	490	RG
Plasmid	Not_assigned	NZ_CP022605	1032012	CES85_RS23270	WP_157743486.1	347	RG
Plasmid	Not_assigned	NZ_CP022605	1032012	CES85_RS23275	WP_095448217.1	374	RG
Plasmid	Not_assigned	NZ_CP022605	1032012	CES85_RS23280	WP_095448218.1	359	RG
Plasmid	Not_assigned	NZ_CP022605	1032012	CES85_RS23285	WP_095448219.1	233	RG
Plasmid	Not_assigned	NZ_CP022605	1032012	CES85_RS23290	WP_095448220.1	326	NRG
Plasmid	Not_assigned	NZ_CP022605	1032012	CES85_RS23295	WP_095448221.1	435	NRG	other				phrog_2736
Plasmid	Not_assigned	NZ_CP022605	1032012	CES85_RS23300	WP_095448222.1	267	RG
Plasmid	Not_assigned	NZ_CP022605	1032012	CES85_RS27480	WP_167388323.1	76	NRG-nh
Plasmid	Not_assigned	NZ_CP022605	1032012	CES85_RS23310	WP_095448223.1	461	RG	other				phrog_2736
Plasmid	Not_assigned	NZ_CP022605	1032012	CES85_RS23315	WP_095448224.1	248	NRG
Plasmid	Not_assigned	NZ_CP022605	1032012	CES85_RS23320	WP_095448225.1	197	NRG-nh
Plasmid	Not_assigned	NZ_CP022605	1032012	CES85_RS23335	WP_157743487.1	350	NRG-nh
Plasmid	Not_assigned	NZ_CP022605	1032012	CES85_RS23340	WP_095448229.1	405	NRG
Plasmid	Not_assigned	NZ_CP022605	1032012	CES85_RS23345	WP_095448230.1	142	NRG
Plasmid	Not_assigned	NZ_CP022605	1032012	CES85_RS23355	WP_095448836.1	194	NRG
Plasmid	Not_assigned	NZ_CP022605	1032012	CES85_RS23360	WP_095448232.1	177	NRG-nh
Plasmid	Not_assigned	NZ_CP022605	1032012	CES85_RS23365	WP_095448233.1	138	NRG
Plasmid	Not_assigned	NZ_CP022605	1032012	CES85_RS23370	WP_095448234.1	98	NRG
Plasmid	Not_assigned	NZ_CP022605	1032012	CES85_RS27265	WP_157743549.1	109	NRG-nh
Plasmid	Not_assigned	NZ_CP022605	1032012	CES85_RS23380	WP_095448235.1	138	RG
Plasmid	Not_assigned	NZ_CP022605	1032012	CES85_RS23395	WP_095448238.1	468	RG
Plasmid	Not_assigned	NZ_CP022605	1032012	CES85_RS23400	WP_095448239.1	67	RG
Plasmid	Not_assigned	NZ_CP022605	1032012	CES85_RS23410	WP_095448240.1	283	RG		Defense-cut_ga			LmuA_effector_Hydrolase
Plasmid	Not_assigned	NZ_CP022605	1032012	CES85_RS23415	WP_095448241.1	108	RG
Plasmid	Not_assigned	NZ_CP022605	1032012	CES85_RS23420	WP_095448837.1	181	RG
Plasmid	Not_assigned	NZ_CP022605	1032012	CES85_RS23425	WP_095448242.1	312	RG
Plasmid	Not_assigned	NZ_CP022605	1032012	CES85_RS27275	WP_157743488.1	127	NRG-nh
Plasmid	Not_assigned	NZ_CP022605	1032012	CES85_RS27280	WP_157743489.1	96	NRG-nh
Plasmid	Not_assigned	NZ_CP022605	1032012	CES85_RS27285	WP_157743490.1	56	NRG-nh
Plasmid	Not_assigned	NZ_CP022605	1032012	CES85_RS23440	WP_095448243.1	125	RG
Plasmid	Not_assigned	NZ_CP022605	1032012	CES85_RS23445	WP_095448244.1	248	RG
Plasmid	Not_assigned	NZ_CP022605	1032012	CES85_RS23450	WP_095448245.1	38	NRG-nh
Plasmid	Not_assigned	NZ_CP022605	1032012	CES85_RS23460	WP_157743491.1	242	NRG-nh
Plasmid	Not_assigned	NZ_CP022605	1032012	CES85_RS23465	WP_157743492.1	79	NRG
Plasmid	Not_assigned	NZ_CP022605	1032012	CES85_RS23470	WP_095448248.1	366	NRG
Plasmid	Not_assigned	NZ_CP022605	1032012	CES85_RS23480	WP_095448250.1	398	NRG
Plasmid	Not_assigned	NZ_CP022605	1032012	CES85_RS23485	WP_167388324.1	142	NRG
Plasmid	Not_assigned	NZ_CP022605	1032012	CES85_RS23500	WP_095448251.1	532	NRG
Plasmid	Not_assigned	NZ_CP022605	1032012	CES85_RS23505	WP_095448252.1	413	NRG
Plasmid	Not_assigned	NZ_CP022605	1032012	CES85_RS23510	WP_095448253.1	579	NRG
Plasmid	Not_assigned	NZ_CP022605	1032012	CES85_RS23515	WP_095448254.1	135	NRG
Plasmid	Not_assigned	NZ_CP022605	1032012	CES85_RS23525	WP_095448255.1	253	NRG
Plasmid	Not_assigned	NZ_CP022605	1032012	CES85_RS23530	WP_095448256.1	304	NRG
Plasmid	Not_assigned	NZ_CP022605	1032012	CES85_RS23535	WP_095448257.1	185	NRG
Plasmid	Not_assigned	NZ_CP022605	1032012	CES85_RS23540	WP_095448258.1	80	NRG
Plasmid	Not_assigned	NZ_CP022605	1032012	CES85_RS23545	WP_095448259.1	184	NRG-nh
Plasmid	Not_assigned	NZ_CP022605	1032012	CES85_RS23550	WP_095448260.1	317	NRG
Plasmid	Not_assigned	NZ_CP022605	1032012	CES85_RS23555	WP_157743494.1	117	NRG-nh
Plasmid	Not_assigned	NZ_CP022605	1032012	CES85_RS27565	WP_157743495.1	166	NRG			Tnp_ISEscan		hypothetical protein (translation)
Plasmid	Not_assigned	NZ_CP022605	1032012	CES85_RS23575	WP_095448263.1	441	NRG
Plasmid	Not_assigned	NZ_CP022605	1032012	CES85_RS23580	WP_095448264.1	158	RG
Plasmid	Not_assigned	NZ_CP022605	1032012	CES85_RS23585	WP_095448265.1	145	NRG
Plasmid	Not_assigned	NZ_CP022605	1032012	CES85_RS23590	WP_095448266.1	553	NRG
Plasmid	Not_assigned	NZ_CP022605	1032012	CES85_RS23595	WP_095448267.1	285	RG
Plasmid	Not_assigned	NZ_CP022605	1032012	CES85_RS23600	WP_095448838.1	316	NRG
Plasmid	Not_assigned	NZ_CP022605	1032012	CES85_RS23605	WP_095448268.1	539	NRG
Plasmid	Not_assigned	NZ_CP022605	1032012	CES85_RS23610	WP_095448269.1	681	NRG
Plasmid	Not_assigned	NZ_CP022605	1032012	CES85_RS23615	WP_095448270.1	312	NRG
Plasmid	Not_assigned	NZ_CP022605	1032012	CES85_RS23620	WP_095448271.1	94	NRG	moron, auxiliary metabolic gene and host takeover				phrog_1213
Plasmid	Not_assigned	NZ_CP022605	1032012	CES85_RS23625	WP_095448272.1	90	NRG	moron, auxiliary metabolic gene and host takeover				phrog_2268
Plasmid	Not_assigned	NZ_CP022605	1032012	CES85_RS23630	WP_095448273.1	142	NRG
Plasmid	Not_assigned	NZ_CP022605	1032012	CES85_RS23640	WP_095448275.1	360	RG	integration and excision		Tnp_ISfinder		phrog_2199; IS110 family transposase (translation)
Plasmid	Not_assigned	NZ_CP022605	1032012	CES85_RS23645	WP_095448266.1	553	NRG
Plasmid	Not_assigned	NZ_CP022605	1032012	CES85_RS23650	WP_095448267.1	285	RG
Plasmid	Not_assigned	NZ_CP022605	1032012	CES85_RS23655	WP_095448838.1	316	RG
Plasmid	Not_assigned	NZ_CP022605	1032012	CES85_RS23660	WP_095448276.1	536	RG
Plasmid	Not_assigned	NZ_CP022605	1032012	CES85_RS23665	WP_095448277.1	458	RG	other				phrog_2736
Plasmid	Not_assigned	NZ_CP022605	1032012	CES85_RS23670	WP_095448278.1	280	NRG	other				phrog_1249
Plasmid	Not_assigned	NZ_CP022605	1032012	CES85_RS23675	WP_095448279.1	222	RG
Plasmid	Not_assigned	NZ_CP022605	1032012	CES85_RS23680	WP_095448280.1	425	NRG
Plasmid	Not_assigned	NZ_CP022605	1032012	CES85_RS23685	WP_095448281.1	484	RG
Plasmid	Not_assigned	NZ_CP022605	1032012	CES85_RS23690	WP_095448282.1	347	RG
Plasmid	Not_assigned	NZ_CP022605	1032012	CES85_RS23695	WP_095448283.1	487	NRG
Plasmid	Not_assigned	NZ_CP022605	1032012	CES85_RS23700	WP_095448284.1	118	RG
Plasmid	Not_assigned	NZ_CP022605	1032012	CES85_RS23705	WP_095448285.1	307	NRG
Plasmid	Not_assigned	NZ_CP022605	1032012	CES85_RS23710	WP_095448286.1	374	NRG
Plasmid	Not_assigned	NZ_CP022605	1032012	CES85_RS23715	WP_095448287.1	292	NRG
Plasmid	Not_assigned	NZ_CP022605	1032012	CES85_RS23720	WP_095448288.1	321	NRG
Plasmid	Not_assigned	NZ_CP022605	1032012	CES85_RS23725	WP_095448289.1	363	NRG
Plasmid	Not_assigned	NZ_CP022605	1032012	CES85_RS23730	WP_095448290.1	242	NRG	other				phrog_14393
Plasmid	Not_assigned	NZ_CP022605	1032012	CES85_RS23735	WP_095448291.1	434	NRG
Plasmid	Not_assigned	NZ_CP022605	1032012	CES85_RS23740	WP_095448292.1	346	RG
Plasmid	Not_assigned	NZ_CP022605	1032012	CES85_RS23745	WP_095448839.1	290	RG
Plasmid	Not_assigned	NZ_CP022605	1032012	CES85_RS23750	WP_095448293.1	264	RG
Plasmid	Not_assigned	NZ_CP022605	1032012	CES85_RS23755	WP_095448294.1	570	NRG
Plasmid	Not_assigned	NZ_CP022605	1032012	CES85_RS23765	WP_095448296.1	298	NRG
Plasmid	Not_assigned	NZ_CP022605	1032012	CES85_RS23770	WP_157743497.1	407	NRG
Plasmid	Not_assigned	NZ_CP022605	1032012	CES85_RS23775	WP_095448298.1	341	NRG
Plasmid	Not_assigned	NZ_CP022605	1032012	CES85_RS23780	WP_095448299.1	356	NRG
Plasmid	Not_assigned	NZ_CP022605	1032012	CES85_RS23785	WP_095448300.1	259	NRG
Plasmid	Not_assigned	NZ_CP022605	1032012	CES85_RS23790	WP_157743498.1	265	NRG
Plasmid	Not_assigned	NZ_CP022605	1032012	CES85_RS23805	WP_095448302.1	513	RG
Plasmid	Not_assigned	NZ_CP022605	1032012	CES85_RS23810	WP_095448303.1	97	NRG	moron, auxiliary metabolic gene and host takeover				phrog_5232
Plasmid	Not_assigned	NZ_CP022605	1032012	CES85_RS23815	WP_095448304.1	84	RG
Plasmid	Not_assigned	NZ_CP022605	1032012	CES85_RS23820	WP_095448305.1	435	NRG
Plasmid	Not_assigned	NZ_CP022605	1032012	CES85_RS23825	WP_095448306.1	276	NRG
Plasmid	Not_assigned	NZ_CP022605	1032012	CES85_RS23830	WP_095448307.1	287	NRG
Plasmid	Not_assigned	NZ_CP022605	1032012	CES85_RS23835	WP_095448308.1	365	NRG
Plasmid	Not_assigned	NZ_CP022605	1032012	CES85_RS23840	WP_095448309.1	506	NRG
Plasmid	Not_assigned	NZ_CP022605	1032012	CES85_RS23845	WP_095448310.1	307	NRG		Defense-strict			csa3_I_II_III_IV_V_VI_2
Plasmid	Not_assigned	NZ_CP022605	1032012	CES85_RS23850	WP_095448311.1	352	NRG
Plasmid	Not_assigned	NZ_CP022605	1032012	CES85_RS23855	WP_095448312.1	506	RG
Plasmid	Not_assigned	NZ_CP022605	1032012	CES85_RS23860	WP_095448840.1	288	RG
Plasmid	Not_assigned	NZ_CP022605	1032012	CES85_RS23865	WP_095448313.1	299	RG
Plasmid	Not_assigned	NZ_CP022605	1032012	CES85_RS23870	WP_095448314.1	417	RG
Plasmid	Not_assigned	NZ_CP022605	1032012	CES85_RS23875	WP_157743499.1	397	NRG
Plasmid	Not_assigned	NZ_CP022605	1032012	CES85_RS23880	WP_095448316.1	460	NRG
Plasmid	Not_assigned	NZ_CP022605	1032012	CES85_RS23885	WP_095448317.1	291	NRG
Plasmid	Not_assigned	NZ_CP022605	1032012	CES85_RS23890	WP_095448318.1	449	NRG
Plasmid	Not_assigned	NZ_CP022605	1032012	CES85_RS23895	WP_095448319.1	412	NRG
Plasmid	Not_assigned	NZ_CP022605	1032012	CES85_RS23900	WP_095448320.1	952	NRG
Plasmid	Not_assigned	NZ_CP022605	1032012	CES85_RS23905	WP_157743500.1	278	NRG-nh
Plasmid	Not_assigned	NZ_CP022605	1032012	CES85_RS23910	WP_095448322.1	88	NRG-nh
Plasmid	Not_assigned	NZ_CP022605	1032012	CES85_RS23915	WP_157743501.1	427	NRG
Plasmid	Not_assigned	NZ_CP022605	1032012	CES85_RS23920	WP_095448324.1	271	NRG
Plasmid	Not_assigned	NZ_CP022605	1032012	CES85_RS23925	WP_095448325.1	432	NRG
Plasmid	Not_assigned	NZ_CP022605	1032012	CES85_RS23930	WP_095448326.1	144	NRG
Plasmid	Not_assigned	NZ_CP022605	1032012	CES85_RS23935	WP_095448327.1	247	NRG
Plasmid	Not_assigned	NZ_CP022605	1032012	CES85_RS23955	WP_095448328.1	244	NRG
Plasmid	Not_assigned	NZ_CP022605	1032012	CES85_RS23960	WP_095448329.1	248	NRG
Plasmid	Not_assigned	NZ_CP022605	1032012	CES85_RS23965	WP_095448330.1	279	NRG
Plasmid	Not_assigned	NZ_CP022605	1032012	CES85_RS23970	WP_095448331.1	379	NRG
Plasmid	Not_assigned	NZ_CP022605	1032012	CES85_RS23975	WP_095448332.1	394	NRG
Plasmid	Not_assigned	NZ_CP022605	1032012	CES85_RS23980	WP_157743550.1	241	NRG		Defense-cut_ga			AAA_21
Plasmid	Not_assigned	NZ_CP022605	1032012	CES85_RS23985	WP_095448334.1	222	NRG
Plasmid	Not_assigned	NZ_CP022605	1032012	CES85_RS23990	WP_095448335.1	259	NRG
Plasmid	Not_assigned	NZ_CP022605	1032012	CES85_RS23995	WP_095448336.1	280	NRG
Plasmid	Not_assigned	NZ_CP022605	1032012	CES85_RS24005	WP_095448337.1	102	NRG
Plasmid	Not_assigned	NZ_CP022605	1032012	CES85_RS24020	WP_095448338.1	341	NRG
Plasmid	Not_assigned	NZ_CP022605	1032012	CES85_RS24025	WP_095448339.1	417	NRG
Plasmid	Not_assigned	NZ_CP022605	1032012	CES85_RS24035	WP_095448340.1	136	RG
Plasmid	Not_assigned	NZ_CP022605	1032012	CES85_RS24040	WP_095448341.1	295	RG
Plasmid	Not_assigned	NZ_CP022605	1032012	CES85_RS24045	WP_095448342.1	649	RG
Plasmid	Not_assigned	NZ_CP022605	1032012	CES85_RS24050	WP_095448343.1	397	RG
Plasmid	Not_assigned	NZ_CP022605	1032012	CES85_RS24055	WP_095448344.1	454	RG
Plasmid	Not_assigned	NZ_CP022605	1032012	CES85_RS24060	WP_095448345.1	224	RG
Plasmid	Not_assigned	NZ_CP022605	1032012	CES85_RS24065	WP_095448346.1	94	RG
Plasmid	Not_assigned	NZ_CP022605	1032012	CES85_RS24070	WP_095448347.1	177	NRG
Plasmid	Not_assigned	NZ_CP022605	1032012	CES85_RS24075	WP_095448348.1	240	RG
Plasmid	Not_assigned	NZ_CP022605	1032012	CES85_RS24080	WP_095448349.1	304	RG
Plasmid	Not_assigned	NZ_CP022605	1032012	CES85_RS24085	WP_095448350.1	81	NRG
Plasmid	Not_assigned	NZ_CP022605	1032012	CES85_RS24090	WP_095448351.1	98	NRG
Plasmid	Not_assigned	NZ_CP022605	1032012	CES85_RS24095	WP_095448352.1	137	NRG
Plasmid	Not_assigned	NZ_CP022605	1032012	CES85_RS24105	WP_095448353.1	307	NRG
Plasmid	Not_assigned	NZ_CP022605	1032012	CES85_RS24110	WP_095448354.1	221	NRG
Plasmid	Not_assigned	NZ_CP022605	1032012	CES85_RS24115	WP_095448355.1	279	NRG
Plasmid	Not_assigned	NZ_CP022605	1032012	CES85_RS24120	WP_095448356.1	244	NRG
Plasmid	Not_assigned	NZ_CP022605	1032012	CES85_RS24125	WP_095448357.1	263	NRG
Plasmid	Not_assigned	NZ_CP022605	1032012	CES85_RS24130	WP_095448358.1	296	NRG
Plasmid	Not_assigned	NZ_CP022605	1032012	CES85_RS24135	WP_095448359.1	359	NRG
Plasmid	Not_assigned	NZ_CP022605	1032012	CES85_RS24140	WP_095448360.1	358	NRG
Plasmid	Not_assigned	NZ_CP022605	1032012	CES85_RS24150	WP_095448361.1	230	NRG			Tnp_ISEscan		IS6 family transposase (translation)
Plasmid	Not_assigned	NZ_CP022605	1032012	CES85_RS24155	WP_095448362.1	92	NRG	transcription regulation	Defense-cut_ga			RosmerTA_RmrA_2664250653; phrog_1373
Plasmid	Not_assigned	NZ_CP022605	1032012	CES85_RS24160	WP_095448363.1	108	NRG		Defense-cut_ga			Menshen_NsnC_2525488910
Plasmid	Not_assigned	NZ_CP022605	1032012	CES85_RS24165	WP_157743502.1	129	NRG
Plasmid	Not_assigned	NZ_CP022605	1032012	CES85_RS24170	WP_095448365.1	452	NRG
Plasmid	Not_assigned	NZ_CP022605	1032012	CES85_RS24175	WP_095448366.1	119	NRG		Defense-cut_ga			RosmerTA_RmrA_2662548665
Plasmid	Not_assigned	NZ_CP022605	1032012	CES85_RS24195	WP_095448367.1	66	RG
Plasmid	Not_assigned	NZ_CP022605	1032012	CES85_RS27570	WP_208636315.1	81	NRG
Plasmid	Not_assigned	NZ_CP022605	1032012	CES85_RS24205	WP_095448841.1	537	NRG
Plasmid	Not_assigned	NZ_CP022605	1032012	CES85_RS24210	WP_095448369.1	242	NRG
Plasmid	Not_assigned	NZ_CP022605	1032012	CES85_RS24215	WP_095448370.1	414	NRG
Plasmid	Not_assigned	NZ_CP022605	1032012	CES85_RS24220	WP_095448371.1	276	RG
Plasmid	Not_assigned	NZ_CP022605	1032012	CES85_RS24225	WP_095448372.1	352	NRG
Plasmid	Not_assigned	NZ_CP022605	1032012	CES85_RS24230	WP_095448373.1	337	NRG	DNA, RNA and nucleotide metabolism				phrog_11145
Plasmid	Not_assigned	NZ_CP022605	1032012	CES85_RS24250	WP_095448374.1	153	NRG
Plasmid	Not_assigned	NZ_CP022605	1032012	CES85_RS24255	WP_095448375.1	55	NRG
Plasmid	Not_assigned	NZ_CP022605	1032012	CES85_RS24265	WP_095448376.1	94	RG
Plasmid	Not_assigned	NZ_CP022605	1032012	CES85_RS24270	WP_095448377.1	92	NRG	moron, auxiliary metabolic gene and host takeover				phrog_3066
Plasmid	Not_assigned	NZ_CP022605	1032012	CES85_RS24280	WP_095448378.1	91	NRG		Defense-cut_ga			RosmerTA_RmrA_2623274509
Plasmid	Not_assigned	NZ_CP022605	1032012	CES85_RS24285	WP_095448379.1	415	NRG
Plasmid	Not_assigned	NZ_CP022605	1032012	CES85_RS24290	WP_095448842.1	395	NRG
Plasmid	Not_assigned	NZ_CP022605	1032012	CES85_RS24295	WP_095448380.1	159	NRG
Plasmid	Not_assigned	NZ_CP022605	1032012	CES85_RS24300	WP_095448381.1	263	RG
Plasmid	Not_assigned	NZ_CP022605	1032012	CES85_RS24305	WP_095448382.1	215	RG
Plasmid	Not_assigned	NZ_CP022605	1032012	CES85_RS24310	WP_095448383.1	221	RG
Plasmid	Not_assigned	NZ_CP022605	1032012	CES85_RS24315	WP_095448384.1	292	RG
Plasmid	Not_assigned	NZ_CP022605	1032012	CES85_RS24320	WP_095448385.1	260	NRG
Plasmid	Not_assigned	NZ_CP022605	1032012	CES85_RS24325	WP_095448386.1	398	NRG
Plasmid	Not_assigned	NZ_CP022605	1032012	CES85_RS24330	WP_095448387.1	91	NRG-nh
Plasmid	Not_assigned	NZ_CP022605	1032012	CES85_RS24335	WP_095448388.1	77	NRG-nh
Plasmid	Not_assigned	NZ_CP022605	1032012	CES85_RS24340	WP_095448389.1	233	RG			Tnp_ISEscan		IS6 family transposase (translation)
Plasmid	Not_assigned	NZ_CP022605	1032012	CES85_RS24345	WP_095448390.1	441	NRG
Plasmid	Not_assigned	NZ_CP022605	1032012	CES85_RS24350	WP_095448391.1	322	NRG
Plasmid	Not_assigned	NZ_CP022605	1032012	CES85_RS24355	WP_157743503.1	221	NRG
Plasmid	Not_assigned	NZ_CP022605	1032012	CES85_RS24370	WP_095444932.1	129	NRG	integration and excision		Tnp_ISEscan		phrog_33747; transposase (translation)
Plasmid	Not_assigned	NZ_CP022605	1032012	CES85_RS24375	WP_084486908.1	133	NRG			Tnp_ISEscan		IS5 family transposase (translation)
Plasmid	Not_assigned	NZ_CP022605	1032012	CES85_RS24385	WP_157743504.1	82	NRG
Plasmid	Not_assigned	NZ_CP022605	1032012	CES85_RS24390	WP_095448394.1	133	RG
Plasmid	Not_assigned	NZ_CP022605	1032012	CES85_RS24395	WP_095448395.1	76	RG
Plasmid	Not_assigned	NZ_CP022605	1032012	CES85_RS24400	WP_095448396.1	228	NRG			Tnp_ISfinder		IS6 family transposase (translation)
Plasmid	Not_assigned	NZ_CP022605	1032012	CES85_RS24405	WP_157743505.1	117	NRG-nh
Plasmid	Not_assigned	NZ_CP022605	1032012	CES85_RS24410	WP_095448398.1	297	RG
Plasmid	Not_assigned	NZ_CP022605	1032012	CES85_RS24415	WP_095448399.1	214	RG
Plasmid	Not_assigned	NZ_CP022605	1032012	CES85_RS24420	WP_095448400.1	69	NRG-nh
Plasmid	Not_assigned	NZ_CP022605	1032012	CES85_RS24425	WP_095448401.1	322	NRG	other				phrog_2640
Plasmid	Not_assigned	NZ_CP022605	1032012	CES85_RS24440	WP_095448402.1	63	NRG-nh
Plasmid	Not_assigned	NZ_CP022605	1032012	CES85_RS24445	WP_095448403.1	116	NRG-nh
Plasmid	Not_assigned	NZ_CP022605	1032012	CES85_RS24450	WP_095448404.1	137	RG
Plasmid	Not_assigned	NZ_CP022605	1032012	CES85_RS24455	WP_095448405.1	82	RG
Plasmid	Not_assigned	NZ_CP022605	1032012	CES85_RS24465	WP_157743551.1	404	NRG-nh			Tnp_ISEscan		IS4 family transposase (translation)
Plasmid	Not_assigned	NZ_CP022605	1032012	CES85_RS24470	WP_095448406.1	89	RG
Plasmid	Not_assigned	NZ_CP022605	1032012	CES85_RS24475	WP_095448407.1	135	RG
Plasmid	Not_assigned	NZ_CP022605	1032012	CES85_RS24480	WP_095448408.1	600	NRG		Defense-cut_ga			PsyrTA_PsyrT
Plasmid	Not_assigned	NZ_CP022605	1032012	CES85_RS24485	WP_095448409.1	236	RG			Tnp_ISEscan		IS6 family transposase (translation)
Plasmid	Not_assigned	NZ_CP022605	1032012	CES85_RS24490	WP_095448410.1	226	NRG
Plasmid	Not_assigned	NZ_CP022605	1032012	CES85_RS24495	WP_157743506.1	83	NRG-nh
Plasmid	Not_assigned	NZ_CP022605	1032012	CES85_RS24505	WP_095448413.1	234	RG			Tnp_ISEscan		IS6 family transposase (translation)
Plasmid	Not_assigned	NZ_CP022605	1032012	CES85_RS24510	WP_157743507.1	203	NRG-nh
Plasmid	Not_assigned	NZ_CP022605	1032012	CES85_RS24520	WP_095448844.1	116	NRG-nh
Plasmid	Not_assigned	NZ_CP022605	1032012	CES85_RS24525	WP_095448415.1	308	NRG
Plasmid	Not_assigned	NZ_CP022605	1032012	CES85_RS24530	WP_095448416.1	363	NRG-nh
Plasmid	Not_assigned	NZ_CP022605	1032012	CES85_RS24535	WP_095448417.1	501	NRG
Plasmid	Not_assigned	NZ_CP022605	1032012	CES85_RS24540	WP_095448418.1	411	NRG
Plasmid	Not_assigned	NZ_CP022605	1032012	CES85_RS24545	WP_095448419.1	288	NRG
Plasmid	Not_assigned	NZ_CP022605	1032012	CES85_RS24550	WP_095448845.1	341	NRG
Plasmid	Not_assigned	NZ_CP022605	1032012	CES85_RS24555	WP_095448420.1	245	NRG
Plasmid	Not_assigned	NZ_CP022605	1032012	CES85_RS24560	WP_095448421.1	228	NRG
Plasmid	Not_assigned	NZ_CP022605	1032012	CES85_RS24565	WP_095448413.1	234	RG			Tnp_ISEscan		IS6 family transposase (translation)
Plasmid	Not_assigned	NZ_CP022605	1032012	CES85_RS24570	WP_157743508.1	850	NRG		Defense-strict			Mokosh_TypeII_MkoC
Plasmid	Not_assigned	NZ_CP022605	1032012	CES85_RS24575	WP_095448423.1	156	NRG
Plasmid	Not_assigned	NZ_CP022605	1032012	CES85_RS24580	WP_095448846.1	790	NRG
Plasmid	Not_assigned	NZ_CP022605	1032012	CES85_RS24585	WP_157743509.1	258	NRG
Plasmid	Not_assigned	NZ_CP022605	1032012	CES85_RS24590	WP_157743510.1	392	NRG
Plasmid	Not_assigned	NZ_CP022605	1032012	CES85_RS24595	WP_095448847.1	334	NRG
Plasmid	Not_assigned	NZ_CP022605	1032012	CES85_RS24600	WP_095448426.1	407	NRG
Plasmid	Not_assigned	NZ_CP022605	1032012	CES85_RS24605	WP_095448427.1	470	NRG
Plasmid	Not_assigned	NZ_CP022605	1032012	CES85_RS24610	WP_095448428.1	416	NRG
Plasmid	Not_assigned	NZ_CP022605	1032012	CES85_RS24615	WP_095448429.1	249	NRG		Defense-cut_ga			AAA_21
Plasmid	Not_assigned	NZ_CP022605	1032012	CES85_RS24620	WP_095448430.1	230	NRG
Plasmid	Not_assigned	NZ_CP022605	1032012	CES85_RS24625	WP_157743511.1	231	NRG
Plasmid	Not_assigned	NZ_CP022605	1032012	CES85_RS24630	WP_095448432.1	250	NRG
Plasmid	Not_assigned	NZ_CP022605	1032012	CES85_RS24635	WP_095448433.1	297	NRG
Plasmid	Not_assigned	NZ_CP022605	1032012	CES85_RS24640	WP_095448434.1	293	NRG
Plasmid	Not_assigned	NZ_CP022605	1032012	CES85_RS24645	WP_095448435.1	253	NRG		Defense-cut_ga			AAA_21
Plasmid	Not_assigned	NZ_CP022605	1032012	CES85_RS24650	WP_095448436.1	275	NRG
Plasmid	Not_assigned	NZ_CP022605	1032012	CES85_RS24655	WP_095448437.1	293	NRG
Plasmid	Not_assigned	NZ_CP022605	1032012	CES85_RS24660	WP_095448438.1	305	NRG
Plasmid	Not_assigned	NZ_CP022605	1032012	CES85_RS24665	WP_095448439.1	455	NRG
Plasmid	Not_assigned	NZ_CP022605	1032012	CES85_RS24670	WP_095448440.1	461	NRG
Plasmid	Not_assigned	NZ_CP022605	1032012	CES85_RS24675	WP_095448441.1	298	NRG
Plasmid	Not_assigned	NZ_CP022605	1032012	CES85_RS24680	WP_095448442.1	228	NRG			Tnp_ISEscan		IS6 family transposase (translation)
Plasmid	Not_assigned	NZ_CP022605	1032012	CES85_RS24700	WP_167388341.1	105	NRG
Plasmid	Not_assigned	NZ_CP022605	1032012	CES85_RS24705	WP_095448445.1	123	NRG
Plasmid	Not_assigned	NZ_CP022605	1032012	CES85_RS24710	WP_095448446.1	196	NRG
Plasmid	Not_assigned	NZ_CP022605	1032012	CES85_RS24715	WP_095448447.1	157	NRG		Defense-cut_ga			RosmerTA_RmrA_2676476075
Plasmid	Not_assigned	NZ_CP022605	1032012	CES85_RS24720	WP_157743512.1	501	NRG-nh		Defense-strict			PtuA
Plasmid	Not_assigned	NZ_CP022605	1032012	CES85_RS24725	WP_095448449.1	212	NRG	DNA, RNA and nucleotide metabolism	Defense-strict			PtuB; phrog_589
Plasmid	Not_assigned	NZ_CP022605	1032012	CES85_RS24730	WP_095448450.1	276	NRG
Plasmid	Not_assigned	NZ_CP022605	1032012	CES85_RS24735	WP_095448451.1	237	NRG
Plasmid	Not_assigned	NZ_CP022605	1032012	CES85_RS27300	WP_157743513.1	135	RG	integration and excision		Tnp_ISEscan		phrog_1013; transposase (translation)
Plasmid	Not_assigned	NZ_CP022605	1032012	CES85_RS27305	WP_157743514.1	117	RG			Tnp_ISEscan		IS66 family insertion sequence element accessory protein TnpB (translation)
Plasmid	Not_assigned	NZ_CP022605	1032012	CES85_RS24745	WP_095448452.1	514	RG	integration and excision		Tnp_ISEscan		phrog_688; IS66 family transposase (translation)
Plasmid	Not_assigned	NZ_CP022605	1032012	CES85_RS24750	WP_095448453.1	279	NRG
Plasmid	Not_assigned	NZ_CP022605	1032012	CES85_RS24755	WP_095448454.1	205	NRG
Plasmid	Not_assigned	NZ_CP022605	1032012	CES85_RS24760	WP_095448455.1	211	NRG			Tnp_ISEscan		IS6 family transposase (translation)
Plasmid	Not_assigned	NZ_CP022605	1032012	CES85_RS24770	WP_157743515.1	304	NRG
Plasmid	Not_assigned	NZ_CP022605	1032012	CES85_RS24775	WP_095448457.1	304	NRG
Plasmid	Not_assigned	NZ_CP022605	1032012	CES85_RS24780	WP_095448458.1	234	NRG		Defense-cut_ga			AAA_21
Plasmid	Not_assigned	NZ_CP022605	1032012	CES85_RS24785	WP_095448459.1	245	NRG
Plasmid	Not_assigned	NZ_CP022605	1032012	CES85_RS24790	WP_095448460.1	250	NRG
Plasmid	Not_assigned	NZ_CP022605	1032012	CES85_RS24795	WP_095448461.1	306	NRG
Plasmid	Not_assigned	NZ_CP022605	1032012	CES85_RS24800	WP_095448848.1	267	NRG
Plasmid	Not_assigned	NZ_CP022605	1032012	CES85_RS24805	WP_095448462.1	398	NRG
Plasmid	Not_assigned	NZ_CP022605	1032012	CES85_RS24810	WP_095448849.1	261	NRG
Plasmid	Not_assigned	NZ_CP022605	1032012	CES85_RS24815	WP_095448850.1	547	NRG
Plasmid	Not_assigned	NZ_CP022605	1032012	CES85_RS24820	WP_095448463.1	251	NRG
Plasmid	Not_assigned	NZ_CP022605	1032012	CES85_RS24825	WP_095448464.1	140	NRG
Plasmid	Not_assigned	NZ_CP022605	1032012	CES85_RS24830	WP_095448465.1	256	RG
Plasmid	Not_assigned	NZ_CP022605	1032012	CES85_RS24835	WP_095448466.1	529	NRG
Plasmid	Not_assigned	NZ_CP022605	1032012	CES85_RS24840	WP_095448467.1	569	RG
Plasmid	Not_assigned	NZ_CP022605	1032012	CES85_RS24845	WP_095448468.1	563	RG
Plasmid	Not_assigned	NZ_CP022605	1032012	CES85_RS24855	WP_095448470.1	320	RG
Plasmid	Not_assigned	NZ_CP022605	1032012	CES85_RS24860	WP_095448471.1	136	RG
Plasmid	Not_assigned	NZ_CP022605	1032012	CES85_RS24865	WP_095448472.1	295	NRG
Plasmid	Not_assigned	NZ_CP022605	1032012	CES85_RS24870	WP_095448473.1	528	RG
Plasmid	Not_assigned	NZ_CP022605	1032012	CES85_RS24875	WP_095448474.1	139	RG
Plasmid	Not_assigned	NZ_CP022605	1032012	CES85_RS24880	WP_095448475.1	579	RG
Plasmid	Not_assigned	NZ_CP022605	1032012	CES85_RS24885	WP_095448851.1	691	RG
Plasmid	Not_assigned	NZ_CP022605	1032012	CES85_RS24890	WP_095448852.1	451	RG	other				phrog_2736
Plasmid	Not_assigned	NZ_CP022605	1032012	CES85_RS24895	WP_095448476.1	552	RG
Plasmid	Not_assigned	NZ_CP022605	1032012	CES85_RS24900	WP_095448477.1	139	NRG
Plasmid	Not_assigned	NZ_CP022605	1032012	CES85_RS24905	WP_167388326.1	229	NRG
Plasmid	Not_assigned	NZ_CP022605	1032012	CES85_RS24910	WP_095448479.1	331	NRG
Plasmid	Not_assigned	NZ_CP022605	1032012	CES85_RS24920	WP_095448480.1	278	NRG
Plasmid	Not_assigned	NZ_CP022605	1032012	CES85_RS24925	WP_095448481.1	231	NRG
Plasmid	Not_assigned	NZ_CP022605	1032012	CES85_RS24930	WP_095448482.1	344	RG
Plasmid	Not_assigned	NZ_CP022605	1032012	CES85_RS24935	WP_095448483.1	314	RG
Plasmid	Not_assigned	NZ_CP022605	1032012	CES85_RS24940	WP_095448484.1	97	NRG
Plasmid	Not_assigned	NZ_CP022605	1032012	CES85_RS24945	WP_095448485.1	289	RG
Plasmid	Not_assigned	NZ_CP022605	1032012	CES85_RS24950	WP_095448486.1	323	RG
Plasmid	Not_assigned	NZ_CP022605	1032012	CES85_RS24955	WP_095448853.1	455	NRG
Plasmid	Not_assigned	NZ_CP022605	1032012	CES85_RS24960	WP_095448487.1	370	RG
Plasmid	Not_assigned	NZ_CP022605	1032012	CES85_RS24965	WP_095448488.1	249	RG
Plasmid	Not_assigned	NZ_CP022605	1032012	CES85_RS24970	WP_095448489.1	311	NRG
Plasmid	Not_assigned	NZ_CP022605	1032012	CES85_RS24975	WP_095448490.1	269	NRG
Plasmid	Not_assigned	NZ_CP022605	1032012	CES85_RS24980	WP_095448854.1	525	NRG
Plasmid	Not_assigned	NZ_CP022605	1032012	CES85_RS24985	WP_095448491.1	313	RG
Plasmid	Not_assigned	NZ_CP022605	1032012	CES85_RS24990	WP_095448492.1	294	NRG
Plasmid	Not_assigned	NZ_CP022605	1032012	CES85_RS24995	WP_095448493.1	560	NRG
Plasmid	Not_assigned	NZ_CP022605	1032012	CES85_RS25000	WP_095448494.1	465	NRG
Plasmid	Not_assigned	NZ_CP022605	1032012	CES85_RS25015	WP_095448495.1	92	RG
Plasmid	Not_assigned	NZ_CP022605	1032012	CES85_RS25020	WP_165902955.1	134	RG
Plasmid	Not_assigned	NZ_CP022605	1032012	CES85_RS25025	WP_095448856.1	155	RG
Plasmid	Not_assigned	NZ_CP022605	1032012	CES85_RS25030	WP_167388327.1	211	RG
Plasmid	Not_assigned	NZ_CP022605	1032012	CES85_RS25045	WP_095448496.1	258	NRG-nh
Plasmid	Not_assigned	NZ_CP022605	1032012	CES85_RS25050	WP_095448858.1	273	NRG
Plasmid	Not_assigned	NZ_CP022605	1032012	CES85_RS25065	WP_157743516.1	144	NRG
Plasmid	Not_assigned	NZ_CP022605	1032012	CES85_RS25070	WP_157743517.1	387	NRG
Plasmid	Not_assigned	NZ_CP022605	1032012	CES85_RS25075	WP_095448500.1	665	NRG-nh
Plasmid	Not_assigned	NZ_CP022605	1032012	CES85_RS25080	WP_095448501.1	225	NRG-nh
Plasmid	Not_assigned	NZ_CP022605	1032012	CES85_RS25085	WP_095448859.1	112	NRG-nh
Plasmid	Not_assigned	NZ_CP022605	1032012	CES85_RS25090	WP_095448502.1	202	NRG-nh
Plasmid	Not_assigned	NZ_CP022605	1032012	CES85_RS25095	WP_095448503.1	304	RG
Plasmid	Not_assigned	NZ_CP022605	1032012	CES85_RS25100	WP_095448504.1	188	NRG	DNA, RNA and nucleotide metabolism		Recombinase		phrog_125; PF00239
Plasmid	Not_assigned	NZ_CP022605	1032012	CES85_RS25105	WP_095448445.1	123	NRG
Plasmid	Not_assigned	NZ_CP022605	1032012	CES85_RS25110	WP_167388341.1	105	NRG
Plasmid	Not_assigned	NZ_CP022605	1032012	CES85_RS25125	WP_095448506.1	213	NRG-nh
Plasmid	Not_assigned	NZ_CP022605	1032012	CES85_RS25130	WP_095448507.1	169	NRG-nh
Plasmid	Not_assigned	NZ_CP022605	1032012	CES85_RS25135	WP_157743518.1	96	NRG-nh
Plasmid	Not_assigned	NZ_CP022605	1032012	CES85_RS25140	WP_095448509.1	139	NRG-nh
Plasmid	Not_assigned	NZ_CP022605	1032012	CES85_RS25145	WP_157743400.1	508	RG	integration and excision		Tnp_ISEscan		phrog_1157; IS21 family transposase (translation)
Plasmid	Not_assigned	NZ_CP022605	1032012	CES85_RS25150	WP_095447444.1	263	RG	DNA, RNA and nucleotide metabolism		Tnp_ISEscan		phrog_3277; IS21-like element helper ATPase IstB (translation)
Plasmid	Not_assigned	NZ_CP022605	1032012	CES85_RS25155	WP_024897005.1	97	RG
Plasmid	Not_assigned	NZ_CP022605	1032012	CES85_RS25160	WP_095448510.1	125	RG		Defense-cut_ga			RosmerTA_RmrT_2634932349
Plasmid	Not_assigned	NZ_CP022605	1032012	CES85_RS25165	WP_095448860.1	78	RG
Plasmid	Not_assigned	NZ_CP022605	1032012	CES85_RS25170	WP_095448511.1	380	RG	integration and excision		Recombinase		phrog_216; PF00589
Plasmid	Not_assigned	NZ_CP022605	1032012	CES85_RS25175	WP_095448512.1	184	NRG
Plasmid	Not_assigned	NZ_CP022605	1032012	CES85_RS25180	WP_095448513.1	337	NRG		Defense-strict			HEPN
Plasmid	Not_assigned	NZ_CP022605	1032012	CES85_RS25185	WP_095448514.1	217	NRG
Plasmid	Not_assigned	NZ_CP022605	1032012	CES85_RS27310	WP_157743519.1	58	NRG-nh	transcription regulation				phrog_3180
Plasmid	Not_assigned	NZ_CP022605	1032012	CES85_RS25195	WP_157743552.1	402	NRG			Tnp_ISEscan		IS4 family transposase (translation)
Plasmid	Not_assigned	NZ_CP022605	1032012	CES85_RS25200	WP_095448516.1	1047	NRG
Plasmid	Not_assigned	NZ_CP022605	1032012	CES85_RS25205	WP_208636318.1	356	NRG
Plasmid	Not_assigned	NZ_CP022605	1032012	CES85_RS25210	WP_095448518.1	302	NRG
Plasmid	Not_assigned	NZ_CP022605	1032012	CES85_RS25215	WP_095448862.1	72	NRG
Plasmid	Not_assigned	NZ_CP022605	1032012	CES85_RS25220	WP_095448519.1	85	RG
Plasmid	Not_assigned	NZ_CP022605	1032012	CES85_RS25225	WP_095448520.1	136	NRG
Plasmid	Not_assigned	NZ_CP022605	1032012	CES85_RS25235	WP_095448521.1	287	NRG
Plasmid	Not_assigned	NZ_CP022605	1032012	CES85_RS25240	WP_095448522.1	419	NRG	DNA, RNA and nucleotide metabolism				phrog_22671
Plasmid	Not_assigned	NZ_CP022605	1032012	CES85_RS25245	WP_095448523.1	331	NRG				Plasmid partition	parB
Plasmid	Not_assigned	NZ_CP022605	1032012	CES85_RS25250	WP_095448863.1	396	RG	DNA, RNA and nucleotide metabolism			Plasmid partition	parA; phrog_164
Plasmid	Not_assigned	NZ_CP022605	1032012	CES85_RS25255	WP_157743520.1	53	NRG
Plasmid	Not_assigned	NZ_CP022605	1032012	CES85_RS25265	WP_167388342.1	221	NRG
Plasmid	Not_assigned	NZ_CP022605	1032012	CES85_RS25270	WP_095448525.1	457	NRG	other				phrog_2736
Plasmid	Not_assigned	NZ_CP022605	1032012	CES85_RS25275	WP_095448864.1	358	NRG
Plasmid	Not_assigned	NZ_CP022605	1032012	CES85_RS25280	WP_095448526.1	501	NRG
Plasmid	Not_assigned	NZ_CP022605	1032012	CES85_RS25285	WP_095448527.1	336	NRG
Plasmid	Not_assigned	NZ_CP022605	1032012	CES85_RS25290	WP_095448528.1	327	NRG
Plasmid	Not_assigned	NZ_CP022605	1032012	CES85_RS25295	WP_095448529.1	686	NRG
Plasmid	Not_assigned	NZ_CP022605	1032012	CES85_RS25300	WP_095448530.1	598	RG
Plasmid	Not_assigned	NZ_CP022605	1032012	CES85_RS25305	WP_095448531.1	482	NRG
Plasmid	Not_assigned	NZ_CP022605	1032012	CES85_RS25310	WP_095448532.1	396	NRG
Plasmid	Not_assigned	NZ_CP022605	1032012	CES85_RS25315	WP_095448533.1	218	NRG
Plasmid	Not_assigned	NZ_CP022605	1032012	CES85_RS25320	WP_095448534.1	191	NRG
Plasmid	Not_assigned	NZ_CP022605	1032012	CES85_RS25325	WP_095448535.1	724	NRG
Plasmid	Not_assigned	NZ_CP022605	1032012	CES85_RS25330	WP_095448536.1	424	NRG
Plasmid	Not_assigned	NZ_CP022605	1032012	CES85_RS25335	WP_095448537.1	346	NRG
Plasmid	Not_assigned	NZ_CP022605	1032012	CES85_RS25340	WP_095448865.1	421	NRG
Plasmid	Not_assigned	NZ_CP022605	1032012	CES85_RS25345	WP_095448866.1	263	NRG
Plasmid	Not_assigned	NZ_CP022605	1032012	CES85_RS25350	WP_095448538.1	307	NRG
Plasmid	Not_assigned	NZ_CP022605	1032012	CES85_RS25355	WP_095448539.1	372	NRG
Plasmid	Not_assigned	NZ_CP022605	1032012	CES85_RS25365	WP_095448540.1	511	NRG
Plasmid	Not_assigned	NZ_CP022605	1032012	CES85_RS25370	WP_095448541.1	202	NRG
Plasmid	Not_assigned	NZ_CP022605	1032012	CES85_RS25375	WP_095448542.1	160	NRG
Plasmid	Not_assigned	NZ_CP022605	1032012	CES85_RS25380	WP_095448543.1	327	NRG
Plasmid	Not_assigned	NZ_CP022605	1032012	CES85_RS25385	WP_095448544.1	65	NRG-nh
Plasmid	Not_assigned	NZ_CP022605	1032012	CES85_RS25395	WP_095448546.1	313	RG
Plasmid	Not_assigned	NZ_CP022605	1032012	CES85_RS25400	WP_095448547.1	301	RG
Plasmid	Not_assigned	NZ_CP022605	1032012	CES85_RS25405	WP_095448548.1	472	NRG
Plasmid	Not_assigned	NZ_CP022605	1032012	CES85_RS25410	WP_095448549.1	198	NRG
Plasmid	Not_assigned	NZ_CP022605	1032012	CES85_RS25415	WP_095448550.1	350	NRG
Plasmid	Not_assigned	NZ_CP022605	1032012	CES85_RS25420	WP_095448551.1	452	NRG
Plasmid	Not_assigned	NZ_CP022605	1032012	CES85_RS25425	WP_095448552.1	432	NRG
Plasmid	Not_assigned	NZ_CP022605	1032012	CES85_RS27315	WP_157743521.1	47	NRG-nh
Plasmid	Not_assigned	NZ_CP022605	1032012	CES85_RS25440	WP_095448553.1	91	NRG
Plasmid	Not_assigned	NZ_CP022605	1032012	CES85_RS25445	WP_095448554.1	399	NRG-nh
Plasmid	Not_assigned	NZ_CP022605	1032012	CES85_RS25455	WP_157743522.1	88	NRG-nh
Plasmid	Not_assigned	NZ_CP022605	1032012	CES85_RS25460	WP_095448556.1	388	NRG
Plasmid	Not_assigned	NZ_CP022605	1032012	CES85_RS25465	WP_095448557.1	163	NRG
Plasmid	Not_assigned	NZ_CP022605	1032012	CES85_RS25470	WP_095448867.1	433	NRG
Plasmid	Not_assigned	NZ_CP022605	1032012	CES85_RS25475	WP_095448558.1	546	NRG
Plasmid	Not_assigned	NZ_CP022605	1032012	CES85_RS25480	WP_095448559.1	292	NRG
Plasmid	Not_assigned	NZ_CP022605	1032012	CES85_RS25485	WP_095448560.1	327	NRG
Plasmid	Not_assigned	NZ_CP022605	1032012	CES85_RS25490	WP_095448561.1	528	NRG
Plasmid	Not_assigned	NZ_CP022605	1032012	CES85_RS25495	WP_095448562.1	285	NRG
Plasmid	Not_assigned	NZ_CP022605	1032012	CES85_RS25505	WP_095448564.1	112	NRG
Plasmid	Not_assigned	NZ_CP022605	1032012	CES85_RS25515	WP_157743523.1	112	NRG
Plasmid	Not_assigned	NZ_CP022605	1032012	CES85_RS25520	WP_095448566.1	170	NRG-nh
Plasmid	Not_assigned	NZ_CP022605	1032012	CES85_RS25525	WP_095445561.1	252	NRG
Plasmid	Not_assigned	NZ_CP022605	1032012	CES85_RS25535	WP_095448568.1	182	RG
Plasmid	Not_assigned	NZ_CP022605	1032012	CES85_RS25540	WP_095448569.1	262	RG
Plasmid	Not_assigned	NZ_CP022605	1032012	CES85_RS25545	WP_095448570.1	363	RG
Plasmid	Not_assigned	NZ_CP022605	1032012	CES85_RS25550	WP_095448571.1	273	RG
Plasmid	Not_assigned	NZ_CP022605	1032012	CES85_RS25555	WP_095448572.1	287	NRG
Plasmid	Not_assigned	NZ_CP022605	1032012	CES85_RS25560	WP_095448573.1	334	RG	other				phrog_2640
Plasmid	Not_assigned	NZ_CP022605	1032012	CES85_RS25565	WP_095448574.1	161	NRG-nh
Plasmid	Not_assigned	NZ_CP022605	1032012	CES85_RS27320	WP_157743524.1	67	NRG-nh
Plasmid	Not_assigned	NZ_CP022605	1032012	CES85_RS25570	WP_095448575.1	165	NRG
Plasmid	Not_assigned	NZ_CP022605	1032012	CES85_RS25580	WP_095448576.1	509	NRG
Plasmid	Not_assigned	NZ_CP022605	1032012	CES85_RS25585	WP_095448577.1	347	RG
Plasmid	Not_assigned	NZ_CP022605	1032012	CES85_RS25590	WP_095448578.1	171	RG
Plasmid	Not_assigned	NZ_CP022605	1032012	CES85_RS25595	WP_095448579.1	432	NRG
Plasmid	Not_assigned	NZ_CP022605	1032012	CES85_RS25600	WP_095448580.1	472	RG
Plasmid	Not_assigned	NZ_CP022605	1032012	CES85_RS25605	WP_095448581.1	129	NRG
Plasmid	Not_assigned	NZ_CP022605	1032012	CES85_RS25610	WP_095448582.1	495	RG
Plasmid	Not_assigned	NZ_CP022605	1032012	CES85_RS25615	WP_095448583.1	136	RG
Plasmid	Not_assigned	NZ_CP022605	1032012	CES85_RS25620	WP_095448584.1	282	RG
Plasmid	Not_assigned	NZ_CP022605	1032012	CES85_RS25625	WP_095448585.1	260	NRG
Plasmid	Not_assigned	NZ_CP022605	1032012	CES85_RS25630	WP_095448586.1	298	RG	other				phrog_1319
Plasmid	Not_assigned	NZ_CP022605	1032012	CES85_RS25635	WP_095448587.1	457	NRG
Plasmid	Not_assigned	NZ_CP022605	1032012	CES85_RS25640	WP_095448588.1	394	RG
Plasmid	Not_assigned	NZ_CP022605	1032012	CES85_RS25645	WP_095448589.1	238	RG	moron, auxiliary metabolic gene and host takeover				phrog_142
Plasmid	Not_assigned	NZ_CP022605	1032012	CES85_RS25650	WP_095448590.1	255	RG
Plasmid	Not_assigned	NZ_CP022605	1032012	CES85_RS25655	WP_095448591.1	134	NRG
Plasmid	Not_assigned	NZ_CP022605	1032012	CES85_RS25660	WP_095448592.1	347	RG
Plasmid	Not_assigned	NZ_CP022605	1032012	CES85_RS25665	WP_095448593.1	523	NRG
Plasmid	Not_assigned	NZ_CP022605	1032012	CES85_RS25670	WP_095448594.1	363	RG
Plasmid	Not_assigned	NZ_CP022605	1032012	CES85_RS25675	WP_095448595.1	310	RG
Plasmid	Not_assigned	NZ_CP022605	1032012	CES85_RS25680	WP_095448868.1	381	NRG
Plasmid	Not_assigned	NZ_CP022605	1032012	CES85_RS25685	WP_095448596.1	150	NRG
Plasmid	Not_assigned	NZ_CP022605	1032012	CES85_RS25690	WP_095448597.1	142	NRG
Plasmid	Not_assigned	NZ_CP022605	1032012	CES85_RS25695	WP_095448598.1	385	NRG
Plasmid	Not_assigned	NZ_CP022605	1032012	CES85_RS25700	WP_095448599.1	650	NRG
Plasmid	Not_assigned	NZ_CP022605	1032012	CES85_RS25705	WP_095448600.1	203	NRG
Plasmid	Not_assigned	NZ_CP022605	1032012	CES85_RS25710	WP_095448869.1	391	NRG
Plasmid	Not_assigned	NZ_CP022605	1032012	CES85_RS25715	WP_095448601.1	441	NRG
Plasmid	Not_assigned	NZ_CP022605	1032012	CES85_RS25720	WP_095448602.1	273	NRG
Plasmid	Not_assigned	NZ_CP022605	1032012	CES85_RS25725	WP_095448603.1	257	NRG
Plasmid	Not_assigned	NZ_CP022605	1032012	CES85_RS25730	WP_095448870.1	196	RG
Plasmid	Not_assigned	NZ_CP022605	1032012	CES85_RS25735	WP_095448871.1	338	NRG
Plasmid	Not_assigned	NZ_CP022605	1032012	CES85_RS25740	WP_095448872.1	497	NRG
Plasmid	Not_assigned	NZ_CP022605	1032012	CES85_RS25745	WP_095448873.1	332	NRG
Plasmid	Not_assigned	NZ_CP022605	1032012	CES85_RS25750	WP_095448604.1	328	NRG
Plasmid	Not_assigned	NZ_CP022605	1032012	CES85_RS25755	WP_095448605.1	319	NRG
Plasmid	Not_assigned	NZ_CP022605	1032012	CES85_RS25760	WP_095448606.1	253	NRG
Plasmid	Not_assigned	NZ_CP022605	1032012	CES85_RS25765	WP_095448607.1	478	NRG
Plasmid	Not_assigned	NZ_CP022605	1032012	CES85_RS25770	WP_095448608.1	93	NRG	moron, auxiliary metabolic gene and host takeover				phrog_6494
Plasmid	Not_assigned	NZ_CP022605	1032012	CES85_RS25775	WP_095448609.1	102	NRG	moron, auxiliary metabolic gene and host takeover				phrog_5232
Plasmid	Not_assigned	NZ_CP022605	1032012	CES85_RS25790	WP_095448611.1	82	NRG-nh
Plasmid	Not_assigned	NZ_CP022605	1032012	CES85_RS25800	WP_095448874.1	202	NRG-nh
Plasmid	Not_assigned	NZ_CP022605	1032012	CES85_RS25805	WP_095448613.1	399	NRG
Plasmid	Not_assigned	NZ_CP022605	1032012	CES85_RS25810	WP_095448614.1	303	NRG
Plasmid	Not_assigned	NZ_CP022605	1032012	CES85_RS25815	WP_095448615.1	546	NRG
Plasmid	Not_assigned	NZ_CP022605	1032012	CES85_RS25820	WP_095448616.1	278	NRG
Plasmid	Not_assigned	NZ_CP022605	1032012	CES85_RS25825	WP_095448875.1	344	NRG
Plasmid	Not_assigned	NZ_CP022605	1032012	CES85_RS25830	WP_095448617.1	531	NRG
Plasmid	Not_assigned	NZ_CP022605	1032012	CES85_RS25840	WP_095448619.1	97	NRG
Plasmid	Not_assigned	NZ_CP022605	1032012	CES85_RS25845	WP_095448620.1	90	RG
Plasmid	Not_assigned	NZ_CP022605	1032012	CES85_RS25850	WP_095448621.1	96	RG	transcription regulation				phrog_4268
Plasmid	Not_assigned	NZ_CP022605	1032012	CES85_RS25860	WP_095445719.1	90	RG
Plasmid	Not_assigned	NZ_CP022605	1032012	CES85_RS25875	WP_095448623.1	206	NRG	integration and excision		Tnp_ISEscan		phrog_33747; IS5 family transposase (translation)
Plasmid	Not_assigned	NZ_CP022605	1032012	CES85_RS25885	WP_095448625.1	147	NRG-nh
Plasmid	Not_assigned	NZ_CP022605	1032012	CES85_RS25890	WP_157743525.1	234	NRG-nh
Plasmid	Not_assigned	NZ_CP022605	1032012	CES85_RS25895	WP_095448627.1	182	NRG-nh
Plasmid	Not_assigned	NZ_CP022605	1032012	CES85_RS27325	WP_157743526.1	122	NRG-nh
Plasmid	Not_assigned	NZ_CP022605	1032012	CES85_RS25905	WP_095448876.1	76	NRG
Plasmid	Not_assigned	NZ_CP022605	1032012	CES85_RS25915	WP_157743553.1	402	NRG			Tnp_ISEscan		IS4 family transposase (translation)
Plasmid	Not_assigned	NZ_CP022605	1032012	CES85_RS25920	WP_095448628.1	83	NRG
Plasmid	Not_assigned	NZ_CP022605	1032012	CES85_RS25930	WP_095448629.1	460	NRG
Plasmid	Not_assigned	NZ_CP022605	1032012	CES85_RS25935	WP_095448630.1	145	NRG
Plasmid	Not_assigned	NZ_CP022605	1032012	CES85_RS25940	WP_095448631.1	368	NRG	integration and excision		Tnp_ISEscan		phrog_2199; IS110 family transposase (translation)
Plasmid	Not_assigned	NZ_CP022605	1032012	CES85_RS25945	WP_095448632.1	111	NRG-nh
Plasmid	Not_assigned	NZ_CP022605	1032012	CES85_RS25950	WP_095448633.1	207	NRG
Plasmid	Not_assigned	NZ_CP022605	1032012	CES85_RS25955	WP_167388329.1	209	NRG
Plasmid	Not_assigned	NZ_CP022605	1032012	CES85_RS25960	WP_157743527.1	389	NRG-nh
Plasmid	Not_assigned	NZ_CP022605	1032012	CES85_RS25965	WP_095448636.1	381	NRG-nh
Plasmid	Not_assigned	NZ_CP022605	1032012	CES85_RS25970	WP_095448637.1	1030	NRG
Plasmid	Not_assigned	NZ_CP022605	1032012	CES85_RS25975	WP_095448638.1	161	NRG-nh
Plasmid	Not_assigned	NZ_CP022605	1032012	CES85_RS25985	WP_095448639.1	368	NRG
Plasmid	Not_assigned	NZ_CP022605	1032012	CES85_RS25995	WP_095448640.1	279	NRG
Plasmid	Not_assigned	NZ_CP022605	1032012	CES85_RS26010	WP_095448641.1	364	RG		Defense-strict			SoFic
Plasmid	Not_assigned	NZ_CP022605	1032012	CES85_RS27330	WP_157743528.1	72	NRG-nh
Plasmid	Not_assigned	NZ_CP022605	1032012	CES85_RS26015	WP_095448642.1	265	NRG
Plasmid	Not_assigned	NZ_CP022605	1032012	CES85_RS26020	WP_095448643.1	264	NRG
Plasmid	Not_assigned	NZ_CP022605	1032012	CES85_RS26025	WP_095448644.1	99	NRG
Plasmid	Not_assigned	NZ_CP022605	1032012	CES85_RS26030	WP_095448878.1	311	NRG	other				phrog_18508
Plasmid	Not_assigned	NZ_CP022605	1032012	CES85_RS26035	WP_167388330.1	794	NRG
Plasmid	Not_assigned	NZ_CP022605	1032012	CES85_RS26040	WP_095448646.1	134	NRG
Plasmid	Not_assigned	NZ_CP022605	1032012	CES85_RS26045	WP_095448647.1	80	NRG
Plasmid	Not_assigned	NZ_CP022605	1032012	CES85_RS26050	WP_157743529.1	145	NRG-nh
Plasmid	Not_assigned	NZ_CP022605	1032012	CES85_RS26055	WP_095448649.1	169	NRG
Plasmid	Not_assigned	NZ_CP022605	1032012	CES85_RS26060	WP_095448879.1	128	NRG
Plasmid	Not_assigned	NZ_CP022605	1032012	CES85_RS26070	WP_095448650.1	134	NRG
Plasmid	Not_assigned	NZ_CP022605	1032012	CES85_RS26075	WP_095448651.1	237	NRG
Plasmid	Not_assigned	NZ_CP022605	1032012	CES85_RS26080	WP_095448652.1	66	NRG		Defense-cut_ga			RosmerTA_RmrA_2664250653
Plasmid	Not_assigned	NZ_CP022605	1032012	CES85_RS26085	WP_095448653.1	246	NRG
Plasmid	Not_assigned	NZ_CP022605	1032012	CES85_RS26090	WP_095448880.1	155	NRG
Plasmid	Not_assigned	NZ_CP022605	1032012	CES85_RS26095	WP_095448654.1	246	RG
Plasmid	Not_assigned	NZ_CP022605	1032012	CES85_RS26100	WP_095448655.1	222	NRG
Plasmid	Not_assigned	NZ_CP022605	1032012	CES85_RS26105	WP_095448656.1	216	NRG
Plasmid	Not_assigned	NZ_CP022605	1032012	CES85_RS26110	WP_095448657.1	279	NRG
Plasmid	Not_assigned	NZ_CP022605	1032012	CES85_RS26115	WP_095448658.1	695	RG
Plasmid	Not_assigned	NZ_CP022605	1032012	CES85_RS26120	WP_095448659.1	545	RG
Plasmid	Not_assigned	NZ_CP022605	1032012	CES85_RS26125	WP_095448660.1	400	NRG
Plasmid	Not_assigned	NZ_CP022605	1032012	CES85_RS26130	WP_095448661.1	307	RG
Plasmid	Not_assigned	NZ_CP022605	1032012	CES85_RS26135	WP_095448662.1	244	NRG
Plasmid	Not_assigned	NZ_CP022605	1032012	CES85_RS26140	WP_095448663.1	253	NRG
Plasmid	Not_assigned	NZ_CP022605	1032012	CES85_RS26145	WP_095448664.1	330	RG
Plasmid	Not_assigned	NZ_CP022605	1032012	CES85_RS26150	WP_095448665.1	340	RG
Plasmid	Not_assigned	NZ_CP022605	1032012	CES85_RS26155	WP_095448666.1	148	NRG
Plasmid	Not_assigned	NZ_CP022605	1032012	CES85_RS26160	WP_095448667.1	105	NRG-nh
Plasmid	Not_assigned	NZ_CP022605	1032012	CES85_RS26165	WP_157743530.1	121	NRG-nh
Plasmid	Not_assigned	NZ_CP022605	1032012	CES85_RS26170	WP_095448669.1	86	NRG-nh
Plasmid	Not_assigned	NZ_CP022605	1032012	CES85_RS26175	WP_095448670.1	298	NRG
Plasmid	Not_assigned	NZ_CP022605	1032012	CES85_RS26180	WP_095448671.1	915	NRG
Plasmid	Not_assigned	NZ_CP022605	1032012	CES85_RS26185	WP_095448672.1	346	RG
Plasmid	Not_assigned	NZ_CP022605	1032012	CES85_RS26190	WP_095448673.1	208	RG
Plasmid	Not_assigned	NZ_CP022605	1032012	CES85_RS26195	WP_167388332.1	1813	NRG
Plasmid	Not_assigned	NZ_CP022605	1032012	CES85_RS27335	WP_157743532.1	118	NRG-nh
Plasmid	Not_assigned	NZ_CP022605	1032012	CES85_RS26205	WP_095448881.1	404	RG
Plasmid	Not_assigned	NZ_CP022605	1032012	CES85_RS26210	WP_095448676.1	322	NRG
Plasmid	Not_assigned	NZ_CP022605	1032012	CES85_RS26215	WP_095448677.1	180	NRG
Plasmid	Not_assigned	NZ_CP022605	1032012	CES85_RS26225	WP_095448678.1	133	NRG
Plasmid	Not_assigned	NZ_CP022605	1032012	CES85_RS26230	WP_095448679.1	470	NRG
Plasmid	Not_assigned	NZ_CP022605	1032012	CES85_RS26235	WP_095448680.1	299	NRG
Plasmid	Not_assigned	NZ_CP022605	1032012	CES85_RS26240	WP_095448882.1	327	NRG
Plasmid	Not_assigned	NZ_CP022605	1032012	CES85_RS26245	WP_095448681.1	248	NRG
Plasmid	Not_assigned	NZ_CP022605	1032012	CES85_RS26250	WP_095448682.1	283	NRG	other	Defense-cut_ga			RosmerTA_RmrT_2664250653; phrog_1649
Plasmid	Not_assigned	NZ_CP022605	1032012	CES85_RS26255	WP_095448683.1	355	NRG
Plasmid	Not_assigned	NZ_CP022605	1032012	CES85_RS26260	WP_095448684.1	434	NRG
Plasmid	Not_assigned	NZ_CP022605	1032012	CES85_RS26265	WP_095448685.1	291	NRG
Plasmid	Not_assigned	NZ_CP022605	1032012	CES85_RS26270	WP_095448686.1	280	NRG
Plasmid	Not_assigned	NZ_CP022605	1032012	CES85_RS26275	WP_167388333.1	290	NRG
Plasmid	Not_assigned	NZ_CP022605	1032012	CES85_RS26280	WP_208636319.1	290	NRG
Plasmid	Not_assigned	NZ_CP022605	1032012	CES85_RS26285	WP_095448688.1	304	NRG
Plasmid	Not_assigned	NZ_CP022605	1032012	CES85_RS26290	WP_095448689.1	248	NRG
Plasmid	Not_assigned	NZ_CP022605	1032012	CES85_RS26295	WP_095448690.1	187	NRG
Plasmid	Not_assigned	NZ_CP022605	1032012	CES85_RS26300	WP_095448691.1	192	NRG
Plasmid	Not_assigned	NZ_CP022605	1032012	CES85_RS26305	WP_095448692.1	443	RG
Plasmid	Not_assigned	NZ_CP022605	1032012	CES85_RS26310	WP_167388334.1	250	NRG
Plasmid	Not_assigned	NZ_CP022605	1032012	CES85_RS26315	WP_095448694.1	496	RG
Plasmid	Not_assigned	NZ_CP022605	1032012	CES85_RS26320	WP_095448695.1	296	RG
Plasmid	Not_assigned	NZ_CP022605	1032012	CES85_RS26325	WP_208636320.1	287	RG
Plasmid	Not_assigned	NZ_CP022605	1032012	CES85_RS26330	WP_167388345.1	250	RG
Plasmid	Not_assigned	NZ_CP022605	1032012	CES85_RS26335	WP_095448698.1	423	NRG
Plasmid	Not_assigned	NZ_CP022605	1032012	CES85_RS26340	WP_095448699.1	126	NRG
Plasmid	Not_assigned	NZ_CP022605	1032012	CES85_RS26345	WP_095448700.1	339	NRG
Plasmid	Not_assigned	NZ_CP022605	1032012	CES85_RS26350	WP_095448701.1	556	NRG
Plasmid	Not_assigned	NZ_CP022605	1032012	CES85_RS26355	WP_095448702.1	269	NRG
Plasmid	Not_assigned	NZ_CP022605	1032012	CES85_RS26360	WP_095448703.1	397	NRG
Plasmid	Not_assigned	NZ_CP022605	1032012	CES85_RS26365	WP_095448704.1	185	NRG
Plasmid	Not_assigned	NZ_CP022605	1032012	CES85_RS26370	WP_095448705.1	297	NRG
Plasmid	Not_assigned	NZ_CP022605	1032012	CES85_RS26375	WP_095448706.1	295	NRG
Plasmid	Not_assigned	NZ_CP022605	1032012	CES85_RS26380	WP_095448707.1	138	NRG
Plasmid	Not_assigned	NZ_CP022605	1032012	CES85_RS26385	WP_095448708.1	172	NRG			Tnp_ISEscan		transposase (translation)
Plasmid	Not_assigned	NZ_CP022605	1032012	CES85_RS26390	WP_095448709.1	192	NRG
Plasmid	Not_assigned	NZ_CP022605	1032012	CES85_RS26395	WP_157743533.1	166	NRG-nh
Plasmid	Not_assigned	NZ_CP022605	1032012	CES85_RS27340	WP_157743534.1	64	NRG-nh
Plasmid	Not_assigned	NZ_CP022605	1032012	CES85_RS26405	WP_095448712.1	134	NRG
Plasmid	Not_assigned	NZ_CP022605	1032012	CES85_RS26410	WP_095448713.1	169	NRG
Plasmid	Not_assigned	NZ_CP022605	1032012	CES85_RS27345	WP_157743535.1	55	NRG-nh
Plasmid	Not_assigned	NZ_CP022605	1032012	CES85_RS26415	WP_095448714.1	144	NRG
Plasmid	Not_assigned	NZ_CP022605	1032012	CES85_RS26420	WP_095448715.1	200	NRG-nh
Plasmid	Not_assigned	NZ_CP022605	1032012	CES85_RS26430	WP_157743536.1	1116	NRG	tail				phrog_15824
Plasmid	Not_assigned	NZ_CP022605	1032012	CES85_RS26435	WP_095448718.1	212	RG
Plasmid	Not_assigned	NZ_CP022605	1032012	CES85_RS26440	WP_095448719.1	133	NRG
Plasmid	Not_assigned	NZ_CP022605	1032012	CES85_RS26445	WP_095448720.1	208	NRG
Plasmid	Not_assigned	NZ_CP022605	1032012	CES85_RS26450	WP_095448721.1	281	NRG
Plasmid	Not_assigned	NZ_CP022605	1032012	CES85_RS26455	WP_095448722.1	200	NRG
Plasmid	Not_assigned	NZ_CP022605	1032012	CES85_RS26460	WP_095448723.1	401	NRG
Plasmid	Not_assigned	NZ_CP022605	1032012	CES85_RS26465	WP_095448724.1	118	RG
Plasmid	Not_assigned	NZ_CP022605	1032012	CES85_RS26470	WP_095448725.1	316	NRG
Plasmid	Not_assigned	NZ_CP022605	1032012	CES85_RS26475	WP_095448726.1	193	NRG
Plasmid	Not_assigned	NZ_CP022605	1032012	CES85_RS26480	WP_095448727.1	589	NRG
Plasmid	Not_assigned	NZ_CP022605	1032012	CES85_RS26485	WP_157743537.1	204	NRG
Plasmid	Not_assigned	NZ_CP022605	1032012	CES85_RS26490	WP_095448729.1	193	NRG
Plasmid	Not_assigned	NZ_CP022605	1032012	CES85_RS26495	WP_095448730.1	3039	NRG
Plasmid	Not_assigned	NZ_CP022605	1032012	CES85_RS26500	WP_095448731.1	140	NRG
Plasmid	Not_assigned	NZ_CP022605	1032012	CES85_RS27350	WP_157743538.1	38	NRG-nh
Plasmid	Not_assigned	NZ_CP022605	1032012	CES85_RS26515	WP_157743539.1	116	NRG-nh
Plasmid	Not_assigned	NZ_CP022605	1032012	CES85_RS26520	WP_095448733.1	115	NRG-nh
Plasmid	Not_assigned	NZ_CP022605	1032012	CES85_RS26530	WP_095448734.1	435	NRG-nh
Plasmid	Not_assigned	NZ_CP022605	1032012	CES85_RS26535	WP_095448735.1	770	NRG-nh
Plasmid	Not_assigned	NZ_CP022605	1032012	CES85_RS26545	WP_095444061.1	129	NRG	integration and excision		Tnp_ISEscan		phrog_33747; transposase (translation)
Plasmid	Not_assigned	NZ_CP022605	1032012	CES85_RS26550	WP_095448736.1	102	NRG-nh
Plasmid	Not_assigned	NZ_CP022605	1032012	CES85_RS26555	WP_157743540.1	189	NRG-nh
Plasmid	Not_assigned	NZ_CP022605	1032012	CES85_RS26560	WP_095448738.1	147	NRG-nh
Plasmid	Not_assigned	NZ_CP022605	1032012	CES85_RS26565	WP_095448739.1	432	NRG-nh
Plasmid	Not_assigned	NZ_CP022605	1032012	CES85_RS26570	WP_095448884.1	100	NRG
Plasmid	Not_assigned	NZ_CP022605	1032012	CES85_RS26575	WP_095448740.1	124	NRG
Plasmid	Not_assigned	NZ_CP022605	1032012	CES85_RS26580	WP_095448741.1	282	NRG-nh
Plasmid	Not_assigned	NZ_CP022605	1032012	CES85_RS26585	WP_095448742.1	70	NRG-nh
Plasmid	Not_assigned	NZ_CP022605	1032012	CES85_RS26595	WP_095448743.1	330	NRG	integration and excision		Tnp_ISEscan		phrog_2262; IS5 family transposase (translation)
Plasmid	Not_assigned	NZ_CP022605	1032012	CES85_RS26600	WP_095448744.1	81	NRG	moron, auxiliary metabolic gene and host takeover				phrog_2268
Plasmid	Not_assigned	NZ_CP022605	1032012	CES85_RS26605	WP_095448745.1	95	NRG	moron, auxiliary metabolic gene and host takeover				phrog_1213
Plasmid	Not_assigned	NZ_CP022605	1032012	CES85_RS26610	WP_095448746.1	129	RG
Plasmid	Not_assigned	NZ_CP022605	1032012	CES85_RS26620	WP_095448748.1	375	NRG
Plasmid	Not_assigned	NZ_CP022605	1032012	CES85_RS26625	WP_095444932.1	129	NRG	integration and excision		Tnp_ISEscan		phrog_33747; transposase (translation)
Plasmid	Not_assigned	NZ_CP022605	1032012	CES85_RS26630	WP_084486908.1	133	NRG			Tnp_ISEscan		IS5 family transposase (translation)
Plasmid	Not_assigned	NZ_CP022605	1032012	CES85_RS26635	WP_095448749.1	127	NRG
Plasmid	Not_assigned	NZ_CP022605	1032012	CES85_RS26640	WP_157743541.1	920	NRG-nh
Plasmid	Not_assigned	NZ_CP022605	1032012	CES85_RS27355	WP_157743542.1	45	NRG-nh
Plasmid	Not_assigned	NZ_CP022605	1032012	CES85_RS26645	WP_095448751.1	139	NRG-nh
Plasmid	Not_assigned	NZ_CP022605	1032012	CES85_RS26650	WP_095448752.1	485	NRG
Plasmid	Not_assigned	NZ_CP022605	1032012	CES85_RS26660	WP_095448754.1	260	NRG
Plasmid	Not_assigned	NZ_CP022605	1032012	CES85_RS26665	WP_095448755.1	369	NRG
Plasmid	Not_assigned	NZ_CP022605	1032012	CES85_RS26670	WP_157743543.1	154	NRG
Plasmid	Not_assigned	NZ_CP022605	1032012	CES85_RS26675	WP_095448757.1	281	NRG
Plasmid	Not_assigned	NZ_CP022605	1032012	CES85_RS27590	WP_208636313.1	476	NRG-nh
Plasmid	Not_assigned	NZ_CP022605	1032012	CES85_RS26685	WP_095448759.1	268	NRG
Plasmid	Not_assigned	NZ_CP022605	1032012	CES85_RS26690	WP_095448760.1	213	NRG
Plasmid	Not_assigned	NZ_CP022605	1032012	CES85_RS26695	WP_095448761.1	261	NRG
Plasmid	Not_assigned	NZ_CP022605	1032012	CES85_RS26700	WP_095448762.1	237	NRG
Plasmid	Not_assigned	NZ_CP022605	1032012	CES85_RS26705	WP_095448763.1	348	NRG-nh
Plasmid	Not_assigned	NZ_CP022605	1032012	CES85_RS26715	WP_095448765.1	3051	NRG
Plasmid	Not_assigned	NZ_CP022605	1032012	CES85_RS26720	WP_095448766.1	687	NRG	moron, auxiliary metabolic gene and host takeover				phrog_2392
Plasmid	Not_assigned	NZ_CP022605	1032012	CES85_RS26725	WP_095448767.1	392	NRG
Plasmid	Not_assigned	NZ_CP022605	1032012	CES85_RS26730	WP_157743544.1	143	NRG-nh
Plasmid	Not_assigned	NZ_CP022605	1032012	CES85_RS26735	WP_157743545.1	441	NRG-nh
Plasmid	Not_assigned	NZ_CP022605	1032012	CES85_RS26740	WP_167388335.1	600	NRG-nh
Plasmid	Not_assigned	NZ_CP022605	1032012	CES85_RS26745	WP_095448886.1	851	NRG
Plasmid	Not_assigned	NZ_CP022605	1032012	CES85_RS26750	WP_095448771.1	1348	NRG	tail				phrog_15824
Plasmid	Not_assigned	NZ_CP022605	1032012	CES85_RS26755	WP_095448772.1	68	NRG
Plasmid	Not_assigned	NZ_CP022605	1032012	CES85_RS26760	WP_157743546.1	176	NRG
Plasmid	Not_assigned	NZ_CP022605	1032012	CES85_RS26765	WP_095448774.1	237	NRG
Plasmid	Not_assigned	NZ_CP022605	1032012	CES85_RS26770	WP_095448775.1	265	NRG
Plasmid	Not_assigned	NZ_CP022605	1032012	CES85_RS26775	WP_095448776.1	553	NRG
Plasmid	Not_assigned	NZ_CP022605	1032012	CES85_RS26780	WP_095448777.1	290	RG
Plasmid	Not_assigned	NZ_CP022605	1032012	CES85_RS26785	WP_095448887.1	290	RG
Plasmid	Not_assigned	NZ_CP022605	1032012	CES85_RS26790	WP_095448778.1	641	RG
Plasmid	Not_assigned	NZ_CP022605	1032012	CES85_RS26795	WP_095448779.1	323	NRG
Plasmid	Not_assigned	NZ_CP022605	1032012	CES85_RS26800	WP_095448780.1	307	RG
Plasmid	Not_assigned	NZ_CP022605	1032012	CES85_RS26805	WP_095448781.1	317	RG
Plasmid	Not_assigned	NZ_CP022605	1032012	CES85_RS26820	WP_095448784.1	192	NRG
Plasmid	Not_assigned	NZ_CP022605	1032012	CES85_RS26825	WP_095448785.1	104	NRG
Plasmid	Not_assigned	NZ_CP022605	1032012	CES85_RS26830	WP_095448786.1	165	NRG
Plasmid	Not_assigned	NZ_CP022605	1032012	CES85_RS26840	WP_095448788.1	119	NRG
Plasmid	Not_assigned	NZ_CP022605	1032012	CES85_RS26845	WP_095448789.1	87	NRG-nh
Plasmid	Not_assigned	NZ_CP022605	1032012	CES85_RS26850	WP_095448790.1	173	NRG-nh
Plasmid	Not_assigned	NZ_CP022605	1032012	CES85_RS27365	WP_157743547.1	88	NRG-nh
Plasmid	Not_assigned	NZ_CP022605	1032012	CES85_RS26855	WP_095448791.1	202	NRG
Plasmid	Not_assigned	NZ_CP022605	1032012	CES85_RS26865	WP_095444932.1	129	NRG	integration and excision		Tnp_ISEscan		phrog_33747; transposase (translation)
Plasmid	Not_assigned	NZ_CP022605	1032012	CES85_RS26870	WP_084486908.1	133	NRG			Tnp_ISEscan		IS5 family transposase (translation)
Plasmid	Not_assigned	NZ_CP022605	1032012	CES85_RS26875	WP_095448793.1	202	NRG
Plasmid	Not_assigned	NZ_CP022605	1032012	CES85_RS26885	WP_157743548.1	79	NRG-nh	transcription regulation	Defense-cut_ga			RosmerTA_RmrA_2623274509; phrog_1468
Plasmid	Not_assigned	NZ_CP022605	1032012	CES85_RS26895	WP_095448795.1	107	NRG
Plasmid	Not_assigned	NZ_CP022605	1032012	CES85_RS26900	WP_095448796.1	460	NRG
Plasmid	Not_assigned	NZ_CP022605	1032012	CES85_RS26905	WP_095448797.1	252	NRG
Plasmid	Not_assigned	NZ_CP022605	1032012	CES85_RS26910	WP_095448798.1	325	RG
Plasmid	Not_assigned	NZ_CP022605	1032012	CES85_RS26915	WP_095448799.1	157	NRG
Plasmid	Not_assigned	NZ_CP022605	1032012	CES85_RS26920	WP_095448800.1	502	RG
Plasmid	Not_assigned	NZ_CP022605	1032012	CES85_RS26930	WP_095445250.1	107	RG
Plasmid	Not_assigned	NZ_CP022605	1032012	CES85_RS26940	WP_095448801.1	77	NRG
Plasmid	Not_assigned	NZ_CP022605	1032012	CES85_RS26945	WP_095445253.1	95	NRG
Plasmid	Not_assigned	NZ_CP022605	1032012	CES85_RS26950	WP_095445254.1	1545	NRG	DNA, RNA and nucleotide metabolism	Defense-cut_ga			Mokosh_TypeI_MkoA2; phrog_4412
Plasmid	Not_assigned	NZ_CP022605	1032012	CES85_RS26960	WP_095448803.1	247	NRG
Plasmid	Not_assigned	NZ_CP022605	1032012	CES85_RS26965	WP_095448804.1	289	NRG
Plasmid	Not_assigned	NZ_CP022605	1032012	CES85_RS26970	WP_095448805.1	104	NRG
Plasmid	Not_assigned	NZ_CP022605	1032012	CES85_RS26975	WP_095448806.1	148	RG
Plasmid	Not_assigned	NZ_CP022605	1032012	CES85_RS26980	WP_095448807.1	402	NRG
Plasmid	Not_assigned	NZ_CP022605	1032012	CES85_RS26990	WP_095444932.1	129	NRG	integration and excision		Tnp_ISEscan		phrog_33747; transposase (translation)
Plasmid	Not_assigned	NZ_CP022602	19701	CES85_RS00005	WP_095444054.1	100	NRG
Plasmid	Not_assigned	NZ_CP022602	19701	CES85_RS00015	WP_095444055.1	61	NRG-nh	lysis				phrog_1275
Plasmid	Not_assigned	NZ_CP022602	19701	CES85_RS00020	WP_095444056.1	111	NRG		Defense-cut_ga			Dynamins_LeoB
Plasmid	Not_assigned	NZ_CP022602	19701	CES85_RS00025	WP_095444057.1	93	RG	moron, auxiliary metabolic gene and host takeover				phrog_21469
Plasmid	Not_assigned	NZ_CP022602	19701	CES85_RS00035	WP_095444059.1	69	RG
Plasmid	Not_assigned	NZ_CP022602	19701	CES85_RS00040	WP_095444060.1	74	NRG
Plasmid	Not_assigned	NZ_CP022602	19701	CES85_RS00045	WP_095444061.1	129	NRG	integration and excision		Tnp_ISEscan		phrog_33747; transposase (translation)
Plasmid	Not_assigned	NZ_CP022602	19701	CES85_RS00060	WP_095444063.1	69	NRG-nh
Plasmid	Not_assigned	NZ_CP022602	19701	CES85_RS00065	WP_095444080.1	285	NRG	DNA, RNA and nucleotide metabolism				phrog_5852
Plasmid	Not_assigned	NZ_CP022602	19701	CES85_RS00070	WP_095444064.1	232	NRG
Plasmid	Not_assigned	NZ_CP022602	19701	CES85_RS00075	WP_095444065.1	441	NRG-nh
Plasmid	Not_assigned	NZ_CP022602	19701	CES85_RS00080	WP_095444066.1	73	NRG-nh
Plasmid	Not_assigned	NZ_CP022602	19701	CES85_RS00085	WP_095444067.1	92	NRG
Plasmid	Not_assigned	NZ_CP022602	19701	CES85_RS00090	WP_095444068.1	203	NRG-nh	tail				phrog_1302
Plasmid	Not_assigned	NZ_CP022602	19701	CES85_RS00095	WP_095444069.1	362	NRG-nh
Plasmid	Not_assigned	NZ_CP022602	19701	CES85_RS00100	WP_095444070.1	332	NRG-nh
Plasmid	Not_assigned	NZ_CP022602	19701	CES85_RS00110	WP_095444081.1	135	RG	integration and excision		Tnp_ISEscan		phrog_1013; transposase (translation)
Plasmid	Not_assigned	NZ_CP022602	19701	CES85_RS00115	WP_095444071.1	117	RG			Tnp_ISEscan		IS66 family insertion sequence element accessory protein TnpB (translation)
Plasmid	Not_assigned	NZ_CP022602	19701	CES85_RS00120	WP_095444072.1	521	RG	integration and excision		Tnp_ISfinder		phrog_688; IS66 family transposase (translation)
Plasmid	Not_assigned	NZ_CP022602	19701	CES85_RS00130	WP_095444074.1	186	NRG		Defense-strict			PD-Lambda-3_B
Plasmid	Not_assigned	NZ_CP022602	19701	CES85_RS00140	WP_095444076.1	79	NRG-nh
Plasmid	Not_assigned	NZ_CP022602	19701	CES85_RS00145	WP_095444077.1	185	NRG-nh
Plasmid	Not_assigned	NZ_CP022602	19701	CES85_RS00155	WP_095444079.1	126	NRG-nh
Plasmid	Not_assigned	NZ_CP042820	108352	FTO60_RS16540	WP_148057195.1	962	NRG	integration and excision		Tnp_ISEscan		phrog_7951; Tn3 family transposase (translation)
Plasmid	Not_assigned	NZ_CP042820	108352	FTO60_RS16545	WP_138925280.1	343	NRG
Plasmid	Not_assigned	NZ_CP042820	108352	FTO60_RS16550	WP_148057196.1	212	NRG
Plasmid	Not_assigned	NZ_CP042820	108352	FTO60_RS16555	WP_148057197.1	299	NRG
Plasmid	Not_assigned	NZ_CP042820	108352	FTO60_RS16560	WP_148057198.1	270	NRG
Plasmid	Not_assigned	NZ_CP042820	108352	FTO60_RS16565	WP_148057199.1	134	NRG
Plasmid	Not_assigned	NZ_CP042820	108352	FTO60_RS16570	WP_148057252.1	107	NRG
Plasmid	Not_assigned	NZ_CP042820	108352	FTO60_RS16580	WP_148057201.1	1027	RG
Plasmid	Not_assigned	NZ_CP042820	108352	FTO60_RS16585	WP_148057253.1	377	NRG
Plasmid	Not_assigned	NZ_CP042820	108352	FTO60_RS16590	WP_064790333.1	180	NRG
Plasmid	Not_assigned	NZ_CP042820	108352	FTO60_RS16595	WP_065334267.1	214	NRG
Plasmid	Not_assigned	NZ_CP042820	108352	FTO60_RS16600	WP_008282859.1	107	NRG
Plasmid	Not_assigned	NZ_CP042820	108352	FTO60_RS16610	WP_065334271.1	297	NRG
Plasmid	Not_assigned	NZ_CP042820	108352	FTO60_RS16615	WP_065334266.1	162	NRG
Plasmid	Not_assigned	NZ_CP042820	108352	FTO60_RS16620	WP_148057202.1	477	NRG
Plasmid	Not_assigned	NZ_CP042820	108352	FTO60_RS16630	WP_148057203.1	69	NRG				Plasmid partition	parA
Plasmid	Not_assigned	NZ_CP042820	108352	FTO60_RS16635	WP_148057204.1	213	NRG				Plasmid partition	parA
Plasmid	Not_assigned	NZ_CP042820	108352	FTO60_RS16640	WP_172623948.1	83	NRG	moron, auxiliary metabolic gene and host takeover				phrog_4692
Plasmid	Not_assigned	NZ_CP042820	108352	FTO60_RS16645	WP_148057206.1	82	RG	moron, auxiliary metabolic gene and host takeover				phrog_4399
Plasmid	Not_assigned	NZ_CP042820	108352	FTO60_RS16650	WP_148057207.1	179	RG	DNA, RNA and nucleotide metabolism		Recombinase		phrog_125; PF00239
Plasmid	Not_assigned	NZ_CP042820	108352	FTO60_RS16655	WP_148057208.1	319	NRG
Plasmid	Not_assigned	NZ_CP042820	108352	FTO60_RS16660	WP_172623942.1	511	NRG		Defense-cut_ga			AAA_21
Plasmid	Not_assigned	NZ_CP042820	108352	FTO60_RS16665	WP_148057210.1	70	NRG-nh
Plasmid	Not_assigned	NZ_CP042820	108352	FTO60_RS16675	WP_108693633.1	367	NRG
Plasmid	Not_assigned	NZ_CP042820	108352	FTO60_RS16685	WP_148057254.1	143	NRG
Plasmid	Not_assigned	NZ_CP042820	108352	FTO60_RS16690	WP_148057211.1	197	NRG	DNA, RNA and nucleotide metabolism		Recombinase		phrog_125; PF00239
Plasmid	Not_assigned	NZ_CP042820	108352	FTO60_RS16695	WP_148057212.1	205	NRG
Plasmid	Not_assigned	NZ_CP042820	108352	FTO60_RS16700	WP_148057213.1	962	NRG	integration and excision		Tnp_ISEscan		phrog_7951; Tn3 family transposase (translation)
Plasmid	Not_assigned	NZ_CP042820	108352	FTO60_RS16705	WP_172623943.1	90	NRG
Plasmid	Not_assigned	NZ_CP042820	108352	FTO60_RS16710	WP_065335292.1	158	NRG
Plasmid	Not_assigned	NZ_CP042820	108352	FTO60_RS16715	WP_148057215.1	306	NRG	moron, auxiliary metabolic gene and host takeover				phrog_7308
Plasmid	Not_assigned	NZ_CP042820	108352	FTO60_RS16720	WP_148057255.1	104	NRG
Plasmid	Not_assigned	NZ_CP042820	108352	FTO60_RS16725	WP_172623949.1	756	NRG
Plasmid	Not_assigned	NZ_CP042820	108352	FTO60_RS17780	WP_172623944.1	56	NRG-nh
Plasmid	Not_assigned	NZ_CP042820	108352	FTO60_RS16730	WP_148057216.1	355	RG
Plasmid	Not_assigned	NZ_CP042820	108352	FTO60_RS16735	WP_012187060.1	293	RG	DNA, RNA and nucleotide metabolism		Recombinase		phrog_125; PF00239
Plasmid	Not_assigned	NZ_CP042820	108352	FTO60_RS16740	WP_148057217.1	387	RG
Plasmid	Not_assigned	NZ_CP042820	108352	FTO60_RS16750	WP_012187063.1	451	RG	DNA, RNA and nucleotide metabolism			Plasmid partition	parA; phrog_164
Plasmid	Not_assigned	NZ_CP042820	108352	FTO60_RS16755	WP_092765122.1	340	RG	DNA, RNA and nucleotide metabolism			Plasmid partition	parB; phrog_1033
Plasmid	Not_assigned	NZ_CP042820	108352	FTO60_RS16760	WP_114284456.1	426	RG	DNA, RNA and nucleotide metabolism				phrog_22671
Plasmid	Not_assigned	NZ_CP042820	108352	FTO60_RS16765	WP_148057218.1	343	RG	integration and excision		Tnp_ISEscan		phrog_2199; IS110 family transposase (translation)
Plasmid	Not_assigned	NZ_CP042820	108352	FTO60_RS16770	WP_148057219.1	161	NRG
Plasmid	Not_assigned	NZ_CP042820	108352	FTO60_RS16775	WP_148057220.1	312	NRG	moron, auxiliary metabolic gene and host takeover				phrog_7245
Plasmid	Not_assigned	NZ_CP042820	108352	FTO60_RS16780	WP_081508710.1	69	NRG
Plasmid	Not_assigned	NZ_CP042820	108352	FTO60_RS16785	WP_008282920.1	129	RG
Plasmid	Not_assigned	NZ_CP042820	108352	FTO60_RS16790	WP_148057221.1	660	RG	DNA, RNA and nucleotide metabolism			Plasmid partition	parB; phrog_6218
Plasmid	Not_assigned	NZ_CP042820	108352	FTO60_RS16795	WP_025042408.1	197	RG
Plasmid	Not_assigned	NZ_CP042820	108352	FTO60_RS16800	WP_037239996.1	217	RG
Plasmid	Not_assigned	NZ_CP042820	108352	FTO60_RS16805	WP_148057222.1	108	RG
Plasmid	Not_assigned	NZ_CP042820	108352	FTO60_RS16810	WP_148057223.1	172	RG
Plasmid	Not_assigned	NZ_CP042820	108352	FTO60_RS16815	WP_081896188.1	498	NRG
Plasmid	Not_assigned	NZ_CP042820	108352	FTO60_RS16820	WP_037240005.1	320	RG
Plasmid	Not_assigned	NZ_CP042820	108352	FTO60_RS16825	WP_037240008.1	533	RG
Plasmid	Not_assigned	NZ_CP042820	108352	FTO60_RS16830	WP_051922146.1	97	RG
Plasmid	Not_assigned	NZ_CP042820	108352	FTO60_RS16835	WP_037240012.1	103	NRG
Plasmid	Not_assigned	NZ_CP042820	108352	FTO60_RS16840	WP_037240351.1	157	NRG
Plasmid	Not_assigned	NZ_CP042820	108352	FTO60_RS16845	WP_037240014.1	106	NRG
Plasmid	Not_assigned	NZ_CP042820	108352	FTO60_RS16850	WP_051922147.1	319	NRG
Plasmid	Not_assigned	NZ_CP042820	108352	FTO60_RS16855	WP_037240353.1	66	NRG
Plasmid	Not_assigned	NZ_CP042820	108352	FTO60_RS16860	WP_037240016.1	73	NRG
Plasmid	Not_assigned	NZ_CP042820	108352	FTO60_RS16865	WP_037240018.1	289	NRG
Plasmid	Not_assigned	NZ_CP042820	108352	FTO60_RS16870	WP_037240019.1	392	NRG
Plasmid	Not_assigned	NZ_CP042820	108352	FTO60_RS16875	WP_100053155.1	786	NRG
Plasmid	Not_assigned	NZ_CP042820	108352	FTO60_RS16880	WP_037240021.1	97	NRG
Plasmid	Not_assigned	NZ_CP042820	108352	FTO60_RS16885	WP_037240023.1	379	NRG
Plasmid	Not_assigned	NZ_CP042820	108352	FTO60_RS16890	WP_037240026.1	348	NRG
Plasmid	Not_assigned	NZ_CP042820	108352	FTO60_RS16895	WP_148057224.1	250	NRG
Plasmid	Not_assigned	NZ_CP042820	108352	FTO60_RS16900	WP_037240029.1	80	NRG
Plasmid	Not_assigned	NZ_CP042820	108352	FTO60_RS16905	WP_148057225.1	273	NRG
Plasmid	Not_assigned	NZ_CP042820	108352	FTO60_RS17785	WP_156108153.1	48	NRG
Plasmid	Not_assigned	NZ_CP042820	108352	FTO60_RS16925	WP_148057226.1	128	NRG
Plasmid	Not_assigned	NZ_CP042820	108352	FTO60_RS16930	WP_148057227.1	153	RG
Plasmid	Not_assigned	NZ_CP042820	108352	FTO60_RS16935	WP_089423635.1	100	NRG
Plasmid	Not_assigned	NZ_CP042820	108352	FTO60_RS16940	WP_148057228.1	242	RG
Plasmid	Not_assigned	NZ_CP042820	108352	FTO60_RS16945	WP_148057229.1	433	RG
Plasmid	Not_assigned	NZ_CP042820	108352	FTO60_RS16950	WP_148057230.1	318	NRG
Plasmid	Not_assigned	NZ_CP042820	108352	FTO60_RS16955	WP_148057231.1	146	NRG
Plasmid	Not_assigned	NZ_CP042820	108352	FTO60_RS16960	WP_148057232.1	104	NRG
Plasmid	Not_assigned	NZ_CP042820	108352	FTO60_RS16965	WP_148057233.1	541	RG	other				phrog_5725
Plasmid	Not_assigned	NZ_CP042820	108352	FTO60_RS16970	WP_148057234.1	94	RG	other				phrog_3188
Plasmid	Not_assigned	NZ_CP042820	108352	FTO60_RS17790	WP_172623945.1	45	RG
Plasmid	Not_assigned	NZ_CP042820	108352	FTO60_RS16975	WP_148057235.1	144	NRG-nh
Plasmid	Not_assigned	NZ_CP042820	108352	FTO60_RS16980	WP_148057236.1	120	NRG-nh
Plasmid	Not_assigned	NZ_CP042820	108352	FTO60_RS16985	WP_148057237.1	82	NRG
Plasmid	Not_assigned	NZ_CP042820	108352	FTO60_RS16990	WP_148057238.1	328	NRG
Plasmid	Not_assigned	NZ_CP042820	108352	FTO60_RS17795	WP_172623946.1	57	NRG-nh
Plasmid	Not_assigned	NZ_CP042820	108352	FTO60_RS16995	WP_148057239.1	81	NRG-nh
Plasmid	Not_assigned	NZ_CP042820	108352	FTO60_RS17000	WP_148057240.1	110	NRG
Plasmid	Not_assigned	NZ_CP042820	108352	FTO60_RS17005	WP_009807941.1	91	RG
Plasmid	Not_assigned	NZ_CP042820	108352	FTO60_RS17010	WP_148057241.1	309	RG
Plasmid	Not_assigned	NZ_CP042820	108352	FTO60_RS17020	WP_007120662.1	68	RG
Plasmid	Not_assigned	NZ_CP042820	108352	FTO60_RS17040	WP_148057243.1	516	NRG	integration and excision		Tnp_ISEscan		phrog_688; IS66 family transposase (translation)
Plasmid	Not_assigned	NZ_CP042820	108352	FTO60_RS17045	WP_148057244.1	117	NRG			Tnp_ISEscan		IS66 family insertion sequence element accessory protein TnpB (translation)
Plasmid	Not_assigned	NZ_CP042820	108352	FTO60_RS17050	WP_148057245.1	105	NRG	integration and excision		Tnp_ISEscan		phrog_1013; transposase (translation)
Plasmid	Not_assigned	NZ_CP042820	108352	FTO60_RS17055	WP_172623947.1	641	NRG		Defense-strict			ATPase_TOPRIM_COG3593
Plasmid	Not_assigned	NZ_CP042820	108352	FTO60_RS17060	WP_148057247.1	137	NRG
Plasmid	Not_assigned	NZ_CP042820	108352	FTO60_RS17065	WP_148057248.1	359	RG
Plasmid	Not_assigned	NZ_CP042820	108352	FTO60_RS17070	WP_065331949.1	134	NRG
Plasmid	Not_assigned	NZ_CP042820	108352	FTO60_RS17075	WP_065331948.1	62	RG
Plasmid	Not_assigned	NZ_CP042820	108352	FTO60_RS17080	WP_148057249.1	328	RG
Plasmid	Not_assigned	NZ_CP042820	108352	FTO60_RS17085	WP_148057250.1	459	RG
Plasmid	Not_assigned	NZ_CP042820	108352	FTO60_RS17095	WP_148057251.1	203	RG	DNA, RNA and nucleotide metabolism		Recombinase		phrog_125; PF00239
Plasmid	Not_assigned	NZ_CP042821	103883	FTO60_RS17100	WP_148057257.1	365	RG	integration and excision		Recombinase		phrog_216; PF00589
Plasmid	Not_assigned	NZ_CP042821	103883	FTO60_RS17105	WP_148057258.1	290	NRG
Plasmid	Not_assigned	NZ_CP042821	103883	FTO60_RS17110	WP_148057259.1	302	NRG
Plasmid	Not_assigned	NZ_CP042821	103883	FTO60_RS17115	WP_148057260.1	191	NRG-nh
Plasmid	Not_assigned	NZ_CP042821	103883	FTO60_RS17120	WP_148057261.1	210	RG	integration and excision		Recombinase		phrog_216; PF00589
Plasmid	Not_assigned	NZ_CP042821	103883	FTO60_RS17125	WP_148057262.1	350	NRG
Plasmid	Not_assigned	NZ_CP042821	103883	FTO60_RS17130	WP_172623950.1	367	NRG
Plasmid	Not_assigned	NZ_CP042821	103883	FTO60_RS17135	WP_148057264.1	427	NRG
Plasmid	Not_assigned	NZ_CP042821	103883	FTO60_RS17140	WP_148057265.1	277	NRG
Plasmid	Not_assigned	NZ_CP042821	103883	FTO60_RS17145	WP_148057329.1	341	NRG
Plasmid	Not_assigned	NZ_CP042821	103883	FTO60_RS17150	WP_148057266.1	348	NRG	DNA, RNA and nucleotide metabolism				phrog_11145
Plasmid	Not_assigned	NZ_CP042821	103883	FTO60_RS17155	WP_148057267.1	131	RG
Plasmid	Not_assigned	NZ_CP042821	103883	FTO60_RS17160	WP_148057268.1	394	RG	DNA, RNA and nucleotide metabolism			Plasmid partition	parA; phrog_164
Plasmid	Not_assigned	NZ_CP042821	103883	FTO60_RS17165	WP_148057269.1	321	NRG				Plasmid partition	parB
Plasmid	Not_assigned	NZ_CP042821	103883	FTO60_RS17170	WP_148057270.1	430	RG	DNA, RNA and nucleotide metabolism				phrog_22671
Plasmid	Not_assigned	NZ_CP042821	103883	FTO60_RS17175	WP_148057271.1	390	RG
Plasmid	Not_assigned	NZ_CP042821	103883	FTO60_RS17180	WP_148057272.1	156	NRG
Plasmid	Not_assigned	NZ_CP042821	103883	FTO60_RS17185	WP_148057273.1	310	NRG	moron, auxiliary metabolic gene and host takeover				phrog_7245
Plasmid	Not_assigned	NZ_CP042821	103883	FTO60_RS17190	WP_148057274.1	129	RG
Plasmid	Not_assigned	NZ_CP042821	103883	FTO60_RS17195	WP_148057275.1	658	RG				Plasmid partition	parB
Plasmid	Not_assigned	NZ_CP042821	103883	FTO60_RS17200	WP_148057276.1	197	RG
Plasmid	Not_assigned	NZ_CP042821	103883	FTO60_RS17205	WP_148057277.1	218	RG
Plasmid	Not_assigned	NZ_CP042821	103883	FTO60_RS17210	WP_148057278.1	784	RG
Plasmid	Not_assigned	NZ_CP042821	103883	FTO60_RS17215	WP_148057330.1	102	NRG
Plasmid	Not_assigned	NZ_CP042821	103883	FTO60_RS17220	WP_148057279.1	306	NRG	moron, auxiliary metabolic gene and host takeover				phrog_7308
Plasmid	Not_assigned	NZ_CP042821	103883	FTO60_RS17225	WP_148057280.1	159	NRG
Plasmid	Not_assigned	NZ_CP042821	103883	FTO60_RS17230	WP_172623951.1	157	NRG
Plasmid	Not_assigned	NZ_CP042821	103883	FTO60_RS17235	WP_172623952.1	370	NRG-nh
Plasmid	Not_assigned	NZ_CP042821	103883	FTO60_RS17240	WP_148057331.1	304	NRG
Plasmid	Not_assigned	NZ_CP042821	103883	FTO60_RS17245	WP_148057332.1	138	NRG
Plasmid	Not_assigned	NZ_CP042821	103883	FTO60_RS17250	WP_148057283.1	469	NRG	other				phrog_7767
Plasmid	Not_assigned	NZ_CP042821	103883	FTO60_RS17255	WP_148057284.1	205	NRG
Plasmid	Not_assigned	NZ_CP042821	103883	FTO60_RS17260	WP_148057285.1	143	NRG
Plasmid	Not_assigned	NZ_CP042821	103883	FTO60_RS17265	WP_148057333.1	219	NRG
Plasmid	Not_assigned	NZ_CP042821	103883	FTO60_RS17270	WP_148057335.1	142	NRG
Plasmid	Not_assigned	NZ_CP042821	103883	FTO60_RS17275	WP_148057334.1	200	NRG
Plasmid	Not_assigned	NZ_CP042821	103883	FTO60_RS17280	WP_148057286.1	142	RG
Plasmid	Not_assigned	NZ_CP042821	103883	FTO60_RS17285	WP_197738524.1	63	NRG
Plasmid	Not_assigned	NZ_CP042821	103883	FTO60_RS17290	WP_148057287.1	74	RG
Plasmid	Not_assigned	NZ_CP042821	103883	FTO60_RS17295	WP_148057288.1	129	NRG	moron, auxiliary metabolic gene and host takeover				phrog_577
Plasmid	Not_assigned	NZ_CP042821	103883	FTO60_RS17305	WP_148057289.1	128	NRG
Plasmid	Not_assigned	NZ_CP042821	103883	FTO60_RS17310	WP_148057290.1	148	NRG
Plasmid	Not_assigned	NZ_CP042821	103883	FTO60_RS17320	WP_148057291.1	325	NRG	integration and excision		Tnp_ISEscan		phrog_2199; IS110 family transposase (translation)
Plasmid	Not_assigned	NZ_CP042821	103883	FTO60_RS17325	WP_148057292.1	242	RG
Plasmid	Not_assigned	NZ_CP042821	103883	FTO60_RS17330	WP_148057293.1	1117	RG	DNA, RNA and nucleotide metabolism				phrog_405
Plasmid	Not_assigned	NZ_CP042821	103883	FTO60_RS17340	WP_148057294.1	195	NRG
Plasmid	Not_assigned	NZ_CP042821	103883	FTO60_RS17345	WP_148057336.1	226	RG
Plasmid	Not_assigned	NZ_CP042821	103883	FTO60_RS17350	WP_148057295.1	309	RG
Plasmid	Not_assigned	NZ_CP042821	103883	FTO60_RS17355	WP_148057296.1	87	NRG-nh
Plasmid	Not_assigned	NZ_CP042821	103883	FTO60_RS17360	WP_148057297.1	341	RG
Plasmid	Not_assigned	NZ_CP042821	103883	FTO60_RS17365	WP_148057298.1	68	RG
Plasmid	Not_assigned	NZ_CP042821	103883	FTO60_RS17370	WP_148057299.1	193	RG
Plasmid	Not_assigned	NZ_CP042821	103883	FTO60_RS17375	WP_148057300.1	747	RG
Plasmid	Not_assigned	NZ_CP042821	103883	FTO60_RS17380	WP_148057301.1	663	RG
Plasmid	Not_assigned	NZ_CP042821	103883	FTO60_RS17385	WP_138925349.1	235	NRG
Plasmid	Not_assigned	NZ_CP042821	103883	FTO60_RS17400	WP_148057302.1	85	NRG
Plasmid	Not_assigned	NZ_CP042821	103883	FTO60_RS17405	WP_148057303.1	102	NRG-nh
Plasmid	Not_assigned	NZ_CP042821	103883	FTO60_RS17410	WP_172623953.1	409	NRG-nh
Plasmid	Not_assigned	NZ_CP042821	103883	FTO60_RS17415	WP_148057305.1	63	NRG-nh
Plasmid	Not_assigned	NZ_CP042821	103883	FTO60_RS17420	WP_148057306.1	111	NRG-nh
Plasmid	Not_assigned	NZ_CP042821	103883	FTO60_RS17425	WP_148057307.1	100	NRG-nh
Plasmid	Not_assigned	NZ_CP042821	103883	FTO60_RS17430	WP_172623954.1	308	NRG-nh
Plasmid	Not_assigned	NZ_CP042821	103883	FTO60_RS17435	WP_172623955.1	35	NRG-nh
Plasmid	Not_assigned	NZ_CP042821	103883	FTO60_RS17440	WP_172623956.1	86	NRG-nh
Plasmid	Not_assigned	NZ_CP042821	103883	FTO60_RS17445	WP_148057310.1	334	NRG-nh
Plasmid	Not_assigned	NZ_CP042821	103883	FTO60_RS17450	WP_148057311.1	140	NRG-nh
Plasmid	Not_assigned	NZ_CP042821	103883	FTO60_RS17455	WP_172623957.1	248	NRG-nh
Plasmid	Not_assigned	NZ_CP042821	103883	FTO60_RS17460	WP_172623958.1	167	NRG-nh
Plasmid	Not_assigned	NZ_CP042821	103883	FTO60_RS17465	WP_148057314.1	130	NRG-nh
Plasmid	Not_assigned	NZ_CP042821	103883	FTO60_RS17470	WP_148057315.1	537	NRG-nh
Plasmid	Not_assigned	NZ_CP042821	103883	FTO60_RS17475	WP_148057316.1	2129	NRG-nh
Plasmid	Not_assigned	NZ_CP042821	103883	FTO60_RS17480	WP_148057317.1	570	NRG-nh
Plasmid	Not_assigned	NZ_CP042821	103883	FTO60_RS17485	WP_172623959.1	1166	NRG-nh
Plasmid	Not_assigned	NZ_CP042821	103883	FTO60_RS17505	WP_148057319.1	279	NRG-nh
Plasmid	Not_assigned	NZ_CP042821	103883	FTO60_RS17510	WP_148057320.1	203	NRG
Plasmid	Not_assigned	NZ_CP042821	103883	FTO60_RS17515	WP_148057321.1	59	NRG-nh
Plasmid	Not_assigned	NZ_CP042821	103883	FTO60_RS17525	WP_148057322.1	315	NRG
Plasmid	Not_assigned	NZ_CP042821	103883	FTO60_RS17530	WP_148057323.1	168	NRG-nh
Plasmid	Not_assigned	NZ_CP042821	103883	FTO60_RS17535	WP_148057324.1	142	NRG-nh
Plasmid	Not_assigned	NZ_CP042821	103883	FTO60_RS17540	WP_148057325.1	878	NRG-nh
Plasmid	Not_assigned	NZ_CP042821	103883	FTO60_RS17555	WP_148057326.1	371	RG
Plasmid	Not_assigned	NZ_CP042821	103883	FTO60_RS17560	WP_148057327.1	210	RG
Plasmid	Not_assigned	NZ_CP042821	103883	FTO60_RS17565	WP_148057328.1	320	NRG
Plasmid	Not_assigned	NZ_CP061774	255392	HGK82_RS22940	WP_109989467.1	380	RG	integration and excision		Recombinase		phrog_216; PF00589
Plasmid	Not_assigned	NZ_CP061774	255392	HGK82_RS22945	WP_095448860.1	78	RG
Plasmid	Not_assigned	NZ_CP061774	255392	HGK82_RS22950	WP_109989466.1	125	RG		Defense-cut_ga			RosmerTA_RmrT_2634932349
Plasmid	Not_assigned	NZ_CP061774	255392	HGK82_RS22955	WP_109989465.1	97	RG
Plasmid	Not_assigned	NZ_CP061774	255392	HGK82_RS22960	WP_151665655.1	389	RG
Plasmid	Not_assigned	NZ_CP061774	255392	HGK82_RS22970	WP_151665656.1	276	NRG-nh		Defense-strict			GajA
Plasmid	Not_assigned	NZ_CP061774	255392	HGK82_RS22980	WP_109989780.1	211	NRG
Plasmid	Not_assigned	NZ_CP061774	255392	HGK82_RS22985	WP_181394350.1	168	NRG
Plasmid	Not_assigned	NZ_CP061774	255392	HGK82_RS22990	WP_109989782.1	304	NRG
Plasmid	Not_assigned	NZ_CP061774	255392	HGK82_RS22995	WP_109989783.1	155	NRG
Plasmid	Not_assigned	NZ_CP061774	255392	HGK82_RS23000	WP_109989784.1	400	NRG
Plasmid	Not_assigned	NZ_CP061774	255392	HGK82_RS23005	WP_151665620.1	385	NRG
Plasmid	Not_assigned	NZ_CP061774	255392	HGK82_RS23010	WP_109989786.1	530	NRG
Plasmid	Not_assigned	NZ_CP061774	255392	HGK82_RS23015	WP_109989787.1	246	NRG
Plasmid	Not_assigned	NZ_CP061774	255392	HGK82_RS23020	WP_109989788.1	400	NRG
Plasmid	Not_assigned	NZ_CP061774	255392	HGK82_RS23025	WP_151665619.1	275	NRG
Plasmid	Not_assigned	NZ_CP061774	255392	HGK82_RS23030	WP_151665618.1	239	NRG
Plasmid	Not_assigned	NZ_CP061774	255392	HGK82_RS23035	WP_151665617.1	295	RG
Plasmid	Not_assigned	NZ_CP061774	255392	HGK82_RS23040	WP_109989792.1	326	RG
Plasmid	Not_assigned	NZ_CP061774	255392	HGK82_RS23045	WP_191192607.1	170	NRG
Plasmid	Not_assigned	NZ_CP061774	255392	HGK82_RS23050	WP_151665615.1	245	NRG-nh
Plasmid	Not_assigned	NZ_CP061774	255392	HGK82_RS23055	WP_151665614.1	337	RG	DNA, RNA and nucleotide metabolism				phrog_11145
Plasmid	Not_assigned	NZ_CP061774	255392	HGK82_RS23060	WP_151665613.1	337	RG
Plasmid	Not_assigned	NZ_CP061774	255392	HGK82_RS23065	WP_151665612.1	441	RG
Plasmid	Not_assigned	NZ_CP061774	255392	HGK82_RS23070	WP_151665611.1	321	RG
Plasmid	Not_assigned	NZ_CP061774	255392	HGK82_RS23075	WP_151665610.1	286	RG
Plasmid	Not_assigned	NZ_CP061774	255392	HGK82_RS23080	WP_151665609.1	279	NRG
Plasmid	Not_assigned	NZ_CP061774	255392	HGK82_RS23085	WP_151665608.1	287	NRG
Plasmid	Not_assigned	NZ_CP061774	255392	HGK82_RS23090	WP_151665607.1	467	NRG
Plasmid	Not_assigned	NZ_CP061774	255392	HGK82_RS23095	WP_151665606.1	368	NRG
Plasmid	Not_assigned	NZ_CP061774	255392	HGK82_RS23100	WP_191192608.1	229	NRG
Plasmid	Not_assigned	NZ_CP061774	255392	HGK82_RS23105	WP_191192609.1	87	NRG-nh
Plasmid	Not_assigned	NZ_CP061774	255392	HGK82_RS23110	WP_109707822.1	152	RG	integration and excision		Tnp_ISEscan		phrog_1013; transposase (translation)
Plasmid	Not_assigned	NZ_CP061774	255392	HGK82_RS23115	WP_191192610.1	117	RG			Tnp_ISfinder		IS66 family insertion sequence element accessory protein TnpB (translation)
Plasmid	Not_assigned	NZ_CP061774	255392	HGK82_RS23120	WP_191192611.1	550	RG	integration and excision		Tnp_ISfinder		phrog_688; IS66 family transposase (translation)
Plasmid	Not_assigned	NZ_CP061774	255392	HGK82_RS23130	WP_191192612.1	77	NRG-nh
Plasmid	Not_assigned	NZ_CP061774	255392	HGK82_RS23135	WP_191192613.1	296	NRG	DNA, RNA and nucleotide metabolism				phrog_4873
Plasmid	Not_assigned	NZ_CP061774	255392	HGK82_RS23140	WP_191192614.1	270	NRG	DNA, RNA and nucleotide metabolism				phrog_4873
Plasmid	Not_assigned	NZ_CP061774	255392	HGK82_RS23145	WP_191192615.1	364	NRG
Plasmid	Not_assigned	NZ_CP061774	255392	HGK82_RS23150	WP_191192616.1	150	NRG	other				phrog_10313
Plasmid	Not_assigned	NZ_CP061774	255392	HGK82_RS23155	WP_191192617.1	190	NRG
Plasmid	Not_assigned	NZ_CP061774	255392	HGK82_RS23160	WP_191192618.1	202	NRG
Plasmid	Not_assigned	NZ_CP061774	255392	HGK82_RS23165	WP_191192619.1	84	NRG
Plasmid	Not_assigned	NZ_CP061774	255392	HGK82_RS23170	WP_191192661.1	60	NRG
Plasmid	Not_assigned	NZ_CP061774	255392	HGK82_RS23175	WP_191192620.1	264	NRG
Plasmid	Not_assigned	NZ_CP061774	255392	HGK82_RS23180	WP_191192621.1	162	NRG
Plasmid	Not_assigned	NZ_CP061774	255392	HGK82_RS23185	WP_191192622.1	129	NRG
Plasmid	Not_assigned	NZ_CP061774	255392	HGK82_RS23190	WP_191192623.1	86	NRG-nh
Plasmid	Not_assigned	NZ_CP061774	255392	HGK82_RS23195	WP_191192624.1	159	NRG
Plasmid	Not_assigned	NZ_CP061774	255392	HGK82_RS23200	WP_191192625.1	203	NRG-nh
Plasmid	Not_assigned	NZ_CP061774	255392	HGK82_RS23205	WP_191192626.1	195	NRG
Plasmid	Not_assigned	NZ_CP061774	255392	HGK82_RS23210	WP_191192627.1	60	NRG
Plasmid	Not_assigned	NZ_CP061774	255392	HGK82_RS23215	WP_191192628.1	176	NRG
Plasmid	Not_assigned	NZ_CP061774	255392	HGK82_RS23225	WP_191192629.1	262	RG	DNA, RNA and nucleotide metabolism				phrog_19169
Plasmid	Not_assigned	NZ_CP061774	255392	HGK82_RS23230	WP_191192630.1	181	NRG
Plasmid	Not_assigned	NZ_CP061774	255392	HGK82_RS23235	WP_191192631.1	465	RG
Plasmid	Not_assigned	NZ_CP061774	255392	HGK82_RS23240	WP_191192662.1	407	RG
Plasmid	Not_assigned	NZ_CP061774	255392	HGK82_RS23245	WP_191192632.1	166	RG
Plasmid	Not_assigned	NZ_CP061774	255392	HGK82_RS23255	WP_191192633.1	169	NRG
Plasmid	Not_assigned	NZ_CP061774	255392	HGK82_RS23260	WP_191192634.1	166	NRG
Plasmid	Not_assigned	NZ_CP061774	255392	HGK82_RS23270	WP_191192635.1	123	NRG
Plasmid	Not_assigned	NZ_CP061774	255392	HGK82_RS23275	WP_191192636.1	135	NRG-nh
Plasmid	Not_assigned	NZ_CP061774	255392	HGK82_RS23285	WP_191192663.1	188	RG
Plasmid	Not_assigned	NZ_CP061774	255392	HGK82_RS23290	WP_191192637.1	296	RG
Plasmid	Not_assigned	NZ_CP061774	255392	HGK82_RS23295	WP_191192664.1	367	RG
Plasmid	Not_assigned	NZ_CP061774	255392	HGK82_RS23300	WP_191192638.1	512	RG
Plasmid	Not_assigned	NZ_CP061774	255392	HGK82_RS23305	WP_191192639.1	301	RG
Plasmid	Not_assigned	NZ_CP061774	255392	HGK82_RS23310	WP_191192640.1	62	RG
Plasmid	Not_assigned	NZ_CP061774	255392	HGK82_RS23315	WP_191192665.1	60	NRG
Plasmid	Not_assigned	NZ_CP061774	255392	HGK82_RS23320	WP_191192666.1	206	NRG	DNA, RNA and nucleotide metabolism		Recombinase		phrog_125; PF00239
Plasmid	Not_assigned	NZ_CP061774	255392	HGK82_RS23325	WP_191192641.1	263	NRG
Plasmid	Not_assigned	NZ_CP061774	255392	HGK82_RS23330	WP_191192642.1	1300	NRG
Plasmid	Not_assigned	NZ_CP061774	255392	HGK82_RS23335	WP_191192643.1	1516	NRG
Plasmid	Not_assigned	NZ_CP061774	255392	HGK82_RS23340	WP_191192644.1	179	NRG
Plasmid	Not_assigned	NZ_CP061774	255392	HGK82_RS23380	WP_044459718.1	115	RG			Tnp_ISEscan		IS66 family insertion sequence element accessory protein TnpB (translation)
Plasmid	Not_assigned	NZ_CP061774	255392	HGK82_RS23385	WP_191192645.1	136	RG	integration and excision		Tnp_ISEscan		phrog_1013; transposase (translation)
Plasmid	Not_assigned	NZ_CP061774	255392	HGK82_RS23390	WP_191192646.1	165	NRG
Plasmid	Not_assigned	NZ_CP061774	255392	HGK82_RS23395	WP_191192647.1	172	NRG-nh
Plasmid	Not_assigned	NZ_CP061774	255392	HGK82_RS23410	WP_191192648.1	275	NRG
Plasmid	Not_assigned	NZ_CP061774	255392	HGK82_RS23415	WP_191192667.1	233	RG			Tnp_ISEscan		IS6 family transposase (translation)
Plasmid	Not_assigned	NZ_CP061774	255392	HGK82_RS23420	WP_191192649.1	370	NRG
Plasmid	Not_assigned	NZ_CP061774	255392	HGK82_RS23425	WP_191192650.1	289	NRG
Plasmid	Not_assigned	NZ_CP061774	255392	HGK82_RS23430	WP_191192651.1	291	RG
Plasmid	Not_assigned	NZ_CP061774	255392	HGK82_RS23435	WP_191192652.1	250	NRG
Plasmid	Not_assigned	NZ_CP061774	255392	HGK82_RS23440	WP_191192668.1	239	NRG
Plasmid	Not_assigned	NZ_CP061774	255392	HGK82_RS23445	WP_191192653.1	258	NRG
Plasmid	Not_assigned	NZ_CP061774	255392	HGK82_RS23450	WP_191192654.1	177	NRG
Plasmid	Not_assigned	NZ_CP061774	255392	HGK82_RS23455	WP_191192655.1	381	RG
Plasmid	Not_assigned	NZ_CP061774	255392	HGK82_RS23460	WP_191192656.1	256	NRG
Plasmid	Not_assigned	NZ_CP061774	255392	HGK82_RS23465	WP_191192657.1	279	RG
Plasmid	Not_assigned	NZ_CP061774	255392	HGK82_RS23470	WP_191192658.1	522	NRG
Plasmid	Not_assigned	NZ_CP061774	255392	HGK82_RS23475	WP_191192659.1	248	RG
Plasmid	Not_assigned	NZ_CP061774	255392	HGK82_RS23480	WP_191192660.1	312	RG
Plasmid	Not_assigned	NZ_CP061774	255392	HGK82_RS23485	WP_191192669.1	122	NRG
Plasmid	Not_assigned	NZ_CP061774	255392	HGK82_RS23490	WP_151665597.1	369	NRG
Plasmid	Not_assigned	NZ_CP061774	255392	HGK82_RS23495	WP_151665605.1	277	NRG
Plasmid	Not_assigned	NZ_CP061774	255392	HGK82_RS23500	WP_151665604.1	295	NRG
Plasmid	Not_assigned	NZ_CP061774	255392	HGK82_RS23505	WP_151665623.1	346	NRG
Plasmid	Not_assigned	NZ_CP061774	255392	HGK82_RS23510	WP_151665603.1	248	NRG
Plasmid	Not_assigned	NZ_CP061774	255392	HGK82_RS23515	WP_151665602.1	287	NRG
Plasmid	Not_assigned	NZ_CP061774	255392	HGK82_RS23525	WP_151665601.1	205	NRG
Plasmid	Not_assigned	NZ_CP061774	255392	HGK82_RS23530	WP_151665600.1	367	NRG
Plasmid	Not_assigned	NZ_CP061774	255392	HGK82_RS23535	WP_151665599.1	257	NRG
Plasmid	Not_assigned	NZ_CP061774	255392	HGK82_RS23540	WP_151665598.1	251	NRG
Plasmid	Not_assigned	NZ_CP061774	255392	HGK82_RS23545	WP_151665597.1	369	NRG
Plasmid	Not_assigned	NZ_CP061774	255392	HGK82_RS23550	WP_151665622.1	452	NRG	other				phrog_2736
Plasmid	Not_assigned	NZ_CP061774	255392	HGK82_RS23555	WP_151665596.1	142	NRG
Plasmid	Not_assigned	NZ_CP061774	255392	HGK82_RS23560	WP_151665595.1	233	NRG
Plasmid	Not_assigned	NZ_CP061774	255392	HGK82_RS23565	WP_151665594.1	175	NRG-nh
Plasmid	Not_assigned	NZ_CP061774	255392	HGK82_RS23575	WP_151665593.1	217	NRG
Plasmid	Not_assigned	NZ_CP061774	255392	HGK82_RS23580	WP_151665592.1	216	NRG
Plasmid	Not_assigned	NZ_CP061774	255392	HGK82_RS23585	WP_151665621.1	162	NRG
Plasmid	Not_assigned	NZ_CP061774	255392	HGK82_RS23590	WP_191192589.1	364	RG
Plasmid	Not_assigned	NZ_CP061774	255392	HGK82_RS23595	WP_191192590.1	199	NRG
Plasmid	Not_assigned	NZ_CP061774	255392	HGK82_RS23605	WP_151665589.1	204	RG	DNA, RNA and nucleotide metabolism		Recombinase		phrog_125; PF00239
Plasmid	Not_assigned	NZ_CP061774	255392	HGK82_RS23610	WP_151665588.1	395	NRG-nh
Plasmid	Not_assigned	NZ_CP061774	255392	HGK82_RS23615	WP_139976357.1	313	NRG
Plasmid	Not_assigned	NZ_CP061774	255392	HGK82_RS23620	WP_139976356.1	142	NRG
Plasmid	Not_assigned	NZ_CP061774	255392	HGK82_RS23625	WP_151665587.1	384	NRG
Plasmid	Not_assigned	NZ_CP061774	255392	HGK82_RS23630	WP_139976354.1	405	NRG
Plasmid	Not_assigned	NZ_CP061774	255392	HGK82_RS23635	WP_151665586.1	268	NRG
Plasmid	Not_assigned	NZ_CP061774	255392	HGK82_RS23640	WP_139976352.1	283	NRG
Plasmid	Not_assigned	NZ_CP061774	255392	HGK82_RS23645	WP_139976351.1	355	NRG
Plasmid	Not_assigned	NZ_CP061774	255392	HGK82_RS23650	WP_139976350.1	114	NRG
Plasmid	Not_assigned	NZ_CP061774	255392	HGK82_RS23655	WP_139976349.1	450	NRG		Defense-cut_ga			Menshen_NsnC_2701621510
Plasmid	Not_assigned	NZ_CP061774	255392	HGK82_RS23660	WP_151665585.1	307	NRG
Plasmid	Not_assigned	NZ_CP061774	255392	HGK82_RS23665	WP_139976347.1	349	NRG
Plasmid	Not_assigned	NZ_CP061774	255392	HGK82_RS23680	WP_151665540.1	463	NRG
Plasmid	Not_assigned	NZ_CP061774	255392	HGK82_RS23685	WP_151665541.1	209	NRG
Plasmid	Not_assigned	NZ_CP061774	255392	HGK82_RS23690	WP_191192592.1	107	NRG
Plasmid	Not_assigned	NZ_CP061774	255392	HGK82_RS23695	WP_191192593.1	412	NRG
Plasmid	Not_assigned	NZ_CP061774	255392	HGK82_RS23700	WP_151665578.1	341	NRG
Plasmid	Not_assigned	NZ_CP061774	255392	HGK82_RS23705	WP_151665543.1	527	NRG
Plasmid	Not_assigned	NZ_CP061774	255392	HGK82_RS23710	WP_011982840.1	86	NRG
Plasmid	Not_assigned	NZ_CP061774	255392	HGK82_RS23715	WP_011982841.1	148	NRG
Plasmid	Not_assigned	NZ_CP061774	255392	HGK82_RS23720	WP_191192594.1	184	NRG
Plasmid	Not_assigned	NZ_CP061774	255392	HGK82_RS23725	WP_011982843.1	131	NRG
Plasmid	Not_assigned	NZ_CP061774	255392	HGK82_RS23730	WP_151665544.1	229	NRG
Plasmid	Not_assigned	NZ_CP061774	255392	HGK82_RS23735	WP_151665545.1	179	NRG
Plasmid	Not_assigned	NZ_CP061774	255392	HGK82_RS23740	WP_112807311.1	202	NRG
Plasmid	Not_assigned	NZ_CP061774	255392	HGK82_RS23745	WP_151665546.1	314	NRG
Plasmid	Not_assigned	NZ_CP061774	255392	HGK82_RS23750	WP_011982848.1	115	NRG
Plasmid	Not_assigned	NZ_CP061774	255392	HGK82_RS23755	WP_011982849.1	99	NRG
Plasmid	Not_assigned	NZ_CP061774	255392	HGK82_RS23760	WP_151665547.1	805	RG
Plasmid	Not_assigned	NZ_CP061774	255392	HGK82_RS23765	WP_191192670.1	344	NRG	other				phrog_13449
Plasmid	Not_assigned	NZ_CP061774	255392	HGK82_RS23770	WP_151665549.1	240	RG
Plasmid	Not_assigned	NZ_CP061774	255392	HGK82_RS23775	WP_191192595.1	346	NRG
Plasmid	Not_assigned	NZ_CP061774	255392	HGK82_RS23780	WP_151665551.1	231	NRG
Plasmid	Not_assigned	NZ_CP061774	255392	HGK82_RS23785	WP_011982855.1	269	RG
Plasmid	Not_assigned	NZ_CP061774	255392	HGK82_RS23790	WP_151665552.1	410	NRG
Plasmid	Not_assigned	NZ_CP061774	255392	HGK82_RS23795	WP_011982857.1	343	RG
Plasmid	Not_assigned	NZ_CP061774	255392	HGK82_RS23800	WP_151665553.1	695	NRG
Plasmid	Not_assigned	NZ_CP061774	255392	HGK82_RS23815	WP_151665554.1	160	NRG
Plasmid	Not_assigned	NZ_CP061774	255392	HGK82_RS23820	WP_151665555.1	237	NRG				Plasmid partition	parA
Plasmid	Not_assigned	NZ_CP061774	255392	HGK82_RS23825	WP_162024451.1	56	NRG
Plasmid	Not_assigned	NZ_CP061774	255392	HGK82_RS23830	WP_138787172.1	125	NRG
Plasmid	Not_assigned	NZ_CP061774	255392	HGK82_RS23835	WP_049768461.1	162	NRG		Defense-cut_ga			RosmerTA_RmrA_2623274509
Plasmid	Not_assigned	NZ_CP061774	255392	HGK82_RS23840	WP_011982865.1	81	NRG	moron, auxiliary metabolic gene and host takeover				phrog_2268
Plasmid	Not_assigned	NZ_CP061774	255392	HGK82_RS23845	WP_011982866.1	95	NRG	moron, auxiliary metabolic gene and host takeover				phrog_1213
Plasmid	Not_assigned	NZ_CP061774	255392	HGK82_RS23850	WP_151665557.1	295	NRG	moron, auxiliary metabolic gene and host takeover				phrog_7245
Plasmid	Not_assigned	NZ_CP061774	255392	HGK82_RS23855	WP_191192596.1	349	NRG
Plasmid	Not_assigned	NZ_CP061774	255392	HGK82_RS23860	WP_128095055.1	66	RG
Plasmid	Not_assigned	NZ_CP061774	255392	HGK82_RS23865	WP_151665559.1	113	NRG
Plasmid	Not_assigned	NZ_CP061774	255392	HGK82_RS23870	WP_191192671.1	162	NRG
Plasmid	Not_assigned	NZ_CP061774	255392	HGK82_RS23880	WP_112591074.1	85	RG
Plasmid	Not_assigned	NZ_CP061774	255392	HGK82_RS23885	WP_112591076.1	127	RG
Plasmid	Not_assigned	NZ_CP061774	255392	HGK82_RS23890	WP_151665560.1	64	NRG-nh
Plasmid	Not_assigned	NZ_CP061774	255392	HGK82_RS23895	WP_151665561.1	91	RG
Plasmid	Not_assigned	NZ_CP061774	255392	HGK82_RS23900	WP_151665562.1	166	NRG-nh
Plasmid	Not_assigned	NZ_CP061774	255392	HGK82_RS23905	WP_151665563.1	188	NRG
Plasmid	Not_assigned	NZ_CP061774	255392	HGK82_RS23910	WP_151665564.1	177	NRG			Tnp_ISEscan		transposase (translation)
Plasmid	Not_assigned	NZ_CP061774	255392	HGK82_RS23920	WP_151665565.1	170	RG
Plasmid	Not_assigned	NZ_CP061774	255392	HGK82_RS23925	WP_191192597.1	151	NRG-nh
Plasmid	Not_assigned	NZ_CP061774	255392	HGK82_RS23930	WP_191192598.1	351	NRG-nh	other				phrog_200
Plasmid	Not_assigned	NZ_CP061774	255392	HGK82_RS23935	WP_151616329.1	84	NRG
Plasmid	Not_assigned	NZ_CP061774	255392	HGK82_RS23940	WP_191192599.1	209	NRG-nh
Plasmid	Not_assigned	NZ_CP061774	255392	HGK82_RS23945	WP_151616266.1	245	NRG-nh
Plasmid	Not_assigned	NZ_CP061774	255392	HGK82_RS23950	WP_151665582.1	365	NRG
Plasmid	Not_assigned	NZ_CP061774	255392	HGK82_RS23960	WP_151665568.1	391	NRG-nh
Plasmid	Not_assigned	NZ_CP061774	255392	HGK82_RS23965	WP_151665569.1	217	NRG-nh
Plasmid	Not_assigned	NZ_CP061774	255392	HGK82_RS23970	WP_151665570.1	157	NRG-nh
Plasmid	Not_assigned	NZ_CP061774	255392	HGK82_RS23975	WP_151665571.1	131	NRG
Plasmid	Not_assigned	NZ_CP061774	255392	HGK82_RS23980	WP_151665572.1	411	NRG
Plasmid	Not_assigned	NZ_CP061774	255392	HGK82_RS23985	WP_151665573.1	318	NRG
Plasmid	Not_assigned	NZ_CP061774	255392	HGK82_RS23990	WP_151665574.1	847	NRG
Plasmid	Not_assigned	NZ_CP061774	255392	HGK82_RS23995	WP_191192600.1	1069	NRG	DNA, RNA and nucleotide metabolism	Defense-strict			GajB_2; phrog_1967
Plasmid	Not_assigned	NZ_CP061774	255392	HGK82_RS24000	WP_191192601.1	221	NRG
Plasmid	Not_assigned	NZ_CP061774	255392	HGK82_RS24005	WP_151665584.1	560	NRG-nh
Plasmid	Not_assigned	NZ_CP061774	255392	HGK82_RS24010	WP_151665576.1	189	NRG-nh
Plasmid	Not_assigned	NZ_CP061774	255392	HGK82_RS24015	WP_191192602.1	1159	NRG
Plasmid	Not_assigned	NZ_CP061774	255392	HGK82_RS24020	WP_151665649.1	423	NRG
Plasmid	Not_assigned	NZ_CP061774	255392	HGK82_RS24025	WP_151665648.1	300	RG		Defense-strict			WYL_I_II_III_IV_V_VI_1
Plasmid	Not_assigned	NZ_CP061774	255392	HGK82_RS24030	WP_151665647.1	200	RG		Defense-strict			brxA_DUF1819
Plasmid	Not_assigned	NZ_CP061774	255392	HGK82_RS24035	WP_151665646.1	196	RG		Defense-strict			brxB_DUF1788
Plasmid	Not_assigned	NZ_CP061774	255392	HGK82_RS24040	WP_151665645.1	1180	RG		Defense-strict			brxC
Plasmid	Not_assigned	NZ_CP061774	255392	HGK82_RS24045	WP_151665644.1	1158	NRG		Defense-strict			pglX1
Plasmid	Not_assigned	NZ_CP061774	255392	HGK82_RS24050	WP_151665643.1	835	RG		Defense-strict			pglZA
Plasmid	Not_assigned	NZ_CP061774	255392	HGK82_RS24055	WP_151665642.1	686	RG		Defense-strict			brxL
Plasmid	Not_assigned	NZ_CP061774	255392	HGK82_RS24060	WP_151665641.1	99	NRG-nh
Plasmid	Not_assigned	NZ_CP061774	255392	HGK82_RS24065	WP_191192603.1	369	NRG
Plasmid	Not_assigned	NZ_CP061774	255392	HGK82_RS24070	WP_151665639.1	182	NRG-nh
Plasmid	Not_assigned	NZ_CP061774	255392	HGK82_RS24075	WP_151665638.1	262	NRG	lysis				phrog_21357
Plasmid	Not_assigned	NZ_CP061774	255392	HGK82_RS24080	WP_151665637.1	409	RG	DNA, RNA and nucleotide metabolism				phrog_22671
Plasmid	Not_assigned	NZ_CP061774	255392	HGK82_RS24085	WP_191192604.1	326	NRG				Plasmid partition	parB
Plasmid	Not_assigned	NZ_CP061774	255392	HGK82_RS24090	WP_151665635.1	391	RG	DNA, RNA and nucleotide metabolism			Plasmid partition	parA; phrog_164
Plasmid	Not_assigned	NZ_CP061774	255392	HGK82_RS24100	WP_109989479.1	218	NRG
Plasmid	Not_assigned	NZ_CP061774	255392	HGK82_RS24105	WP_146206502.1	156	RG
Plasmid	Not_assigned	NZ_CP061774	255392	HGK82_RS24110	WP_146206501.1	145	NRG
Plasmid	Not_assigned	NZ_CP061774	255392	HGK82_RS24115	WP_146206500.1	76	NRG-nh
Plasmid	Not_assigned	NZ_CP061774	255392	HGK82_RS24125	WP_151665652.1	572	NRG
Plasmid	Not_assigned	NZ_CP061774	255392	HGK82_RS24130	WP_109989473.1	83	NRG		Defense-cut_ga			RosmerTA_RmrA_2676476075
Plasmid	Not_assigned	NZ_CP061774	255392	HGK82_RS24135	WP_109989472.1	81	NRG
Plasmid	Not_assigned	NZ_CP061774	255392	HGK82_RS24140	WP_109989471.1	97	NRG
Plasmid	Not_assigned	NZ_CP061774	255392	HGK82_RS24145	WP_109989470.1	305	RG	DNA, RNA and nucleotide metabolism		Recombinase		phrog_125; PF00239
Plasmid	Not_assigned	NZ_CP061774	255392	HGK82_RS24150	WP_109989469.1	497	NRG
Plasmid	Not_assigned	NZ_CP061774	255392	HGK82_RS24155	WP_191192605.1	332	NRG
Plasmid	Not_assigned	NZ_CP061774	255392	HGK82_RS24160	WP_191192606.1	435	NRG
Plasmid	Not_assigned	NZ_CP061774	255392	HGK82_RS24165	WP_109366619.1	398	NRG
Plasmid	Not_assigned	NZ_CP061776	103764	HGK82_RS24395	WP_174007958.1	227	NRG
Plasmid	Not_assigned	NZ_CP061776	103764	HGK82_RS24400	WP_174007856.1	83	RG
Plasmid	Not_assigned	NZ_CP061776	103764	HGK82_RS24405	WP_191192740.1	234	NRG
Plasmid	Not_assigned	NZ_CP061776	103764	HGK82_RS24410	WP_191192741.1	99	NRG
Plasmid	Not_assigned	NZ_CP061776	103764	HGK82_RS24415	WP_191192742.1	278	NRG
Plasmid	Not_assigned	NZ_CP061776	103764	HGK82_RS24420	WP_191192743.1	220	NRG
Plasmid	Not_assigned	NZ_CP061776	103764	HGK82_RS24425	WP_191192744.1	431	NRG
Plasmid	Not_assigned	NZ_CP061776	103764	HGK82_RS24430	WP_191192745.1	147	NRG
Plasmid	Not_assigned	NZ_CP061776	103764	HGK82_RS24435	WP_191192746.1	276	RG
Plasmid	Not_assigned	NZ_CP061776	103764	HGK82_RS24440	WP_107327784.1	220	RG
Plasmid	Not_assigned	NZ_CP061776	103764	HGK82_RS24445	WP_191192747.1	393	RG
Plasmid	Not_assigned	NZ_CP061776	103764	HGK82_RS24450	WP_107327782.1	58	RG
Plasmid	Not_assigned	NZ_CP061776	103764	HGK82_RS24455	WP_191192748.1	267	RG
Plasmid	Not_assigned	NZ_CP061776	103764	HGK82_RS24460	WP_191192749.1	811	RG
Plasmid	Not_assigned	NZ_CP061776	103764	HGK82_RS24465	WP_191192750.1	99	NRG
Plasmid	Not_assigned	NZ_CP061776	103764	HGK82_RS24470	WP_191192751.1	130	RG
Plasmid	Not_assigned	NZ_CP061776	103764	HGK82_RS24475	WP_191192752.1	321	RG
Plasmid	Not_assigned	NZ_CP061776	103764	HGK82_RS24480	WP_191192753.1	395	RG	DNA, RNA and nucleotide metabolism			Plasmid partition	parA; phrog_164
Plasmid	Not_assigned	NZ_CP061776	103764	HGK82_RS24485	WP_191192754.1	331	RG				Plasmid partition	parB
Plasmid	Not_assigned	NZ_CP061776	103764	HGK82_RS24490	WP_191192755.1	414	RG	DNA, RNA and nucleotide metabolism				phrog_22671
Plasmid	Not_assigned	NZ_CP061776	103764	HGK82_RS24495	WP_191192756.1	633	NRG
Plasmid	Not_assigned	NZ_CP061776	103764	HGK82_RS24500	WP_191192757.1	102	NRG
Plasmid	Not_assigned	NZ_CP061776	103764	HGK82_RS24505	WP_003501158.1	201	RG	DNA, RNA and nucleotide metabolism		Recombinase		phrog_125; PF00239
Plasmid	Not_assigned	NZ_CP061776	103764	HGK82_RS24510	WP_191192758.1	989	RG	integration and excision		Tnp_ISEscan		phrog_7951; Tn3 family transposase (translation)
Plasmid	Not_assigned	NZ_CP061776	103764	HGK82_RS24520	WP_191192759.1	988	RG	integration and excision		Tnp_ISEscan		phrog_7951; Tn3 family transposase (translation)
Plasmid	Not_assigned	NZ_CP061776	103764	HGK82_RS24525	WP_191192705.1	193	RG	DNA, RNA and nucleotide metabolism		Recombinase		phrog_125; PF00239
Plasmid	Not_assigned	NZ_CP061776	103764	HGK82_RS24535	WP_191192760.1	134	RG
Plasmid	Not_assigned	NZ_CP061776	103764	HGK82_RS24540	WP_113143475.1	85	RG
Plasmid	Not_assigned	NZ_CP061776	103764	HGK82_RS24545	WP_191192761.1	214	RG
Plasmid	Not_assigned	NZ_CP061776	103764	HGK82_RS24550	WP_191192762.1	140	RG
Plasmid	Not_assigned	NZ_CP061776	103764	HGK82_RS24555	WP_191192763.1	88	RG
Plasmid	Not_assigned	NZ_CP061776	103764	HGK82_RS24560	WP_191192764.1	378	RG	integration and excision		Recombinase		phrog_216; PF00589
Plasmid	Not_assigned	NZ_CP061776	103764	HGK82_RS24565	WP_191192765.1	296	NRG
Plasmid	Not_assigned	NZ_CP061776	103764	HGK82_RS24570	WP_191192766.1	197	RG
Plasmid	Not_assigned	NZ_CP061776	103764	HGK82_RS24575	WP_191192767.1	359	NRG
Plasmid	Not_assigned	NZ_CP061776	103764	HGK82_RS24585	WP_191192768.1	311	NRG
Plasmid	Not_assigned	NZ_CP061776	103764	HGK82_RS24590	WP_191192769.1	287	NRG
Plasmid	Not_assigned	NZ_CP061776	103764	HGK82_RS24595	WP_191192770.1	281	NRG
Plasmid	Not_assigned	NZ_CP061776	103764	HGK82_RS24600	WP_191192771.1	372	RG
Plasmid	Not_assigned	NZ_CP061776	103764	HGK82_RS24605	WP_191192772.1	247	RG
Plasmid	Not_assigned	NZ_CP061776	103764	HGK82_RS24610	WP_191192773.1	354	NRG
Plasmid	Not_assigned	NZ_CP061776	103764	HGK82_RS24615	WP_191192774.1	265	NRG
Plasmid	Not_assigned	NZ_CP061776	103764	HGK82_RS24620	WP_191192775.1	405	NRG
Plasmid	Not_assigned	NZ_CP061776	103764	HGK82_RS24625	WP_191192776.1	509	NRG
Plasmid	Not_assigned	NZ_CP061776	103764	HGK82_RS24630	WP_191192777.1	117	NRG
Plasmid	Not_assigned	NZ_CP061776	103764	HGK82_RS24635	WP_191192778.1	349	NRG
Plasmid	Not_assigned	NZ_CP061776	103764	HGK82_RS24640	WP_191192779.1	260	NRG
Plasmid	Not_assigned	NZ_CP061776	103764	HGK82_RS24645	WP_191192780.1	391	NRG
Plasmid	Not_assigned	NZ_CP061776	103764	HGK82_RS24650	WP_191192781.1	343	NRG
Plasmid	Not_assigned	NZ_CP061776	103764	HGK82_RS24655	WP_191192707.1	194	NRG	transcription regulation	Defense-cut_ga			RosmerTA_RmrA_2623274509; phrog_2328
Plasmid	Not_assigned	NZ_CP061776	103764	HGK82_RS24660	WP_191192708.1	356	NRG
Plasmid	Not_assigned	NZ_CP061776	103764	HGK82_RS24665	WP_142174036.1	991	RG	integration and excision		Tnp_ISEscan		phrog_7951; Tn3 family transposase (translation)
Plasmid	Not_assigned	NZ_CP061776	103764	HGK82_RS24670	WP_191192709.1	380	RG
Plasmid	Not_assigned	NZ_CP061776	103764	HGK82_RS24675	WP_191192710.1	192	RG
Plasmid	Not_assigned	NZ_CP061776	103764	HGK82_RS24680	WP_191192711.1	277	RG
Plasmid	Not_assigned	NZ_CP061776	103764	HGK82_RS24685	WP_191192712.1	1148	RG
Plasmid	Not_assigned	NZ_CP061776	103764	HGK82_RS24690	WP_191192713.1	134	NRG-nh
Plasmid	Not_assigned	NZ_CP061776	103764	HGK82_RS24700	WP_191192714.1	228	NRG
Plasmid	Not_assigned	NZ_CP061776	103764	HGK82_RS24710	WP_191192715.1	343	RG
Plasmid	Not_assigned	NZ_CP061776	103764	HGK82_RS24720	WP_191192782.1	388	NRG
Plasmid	Not_assigned	NZ_CP061776	103764	HGK82_RS24725	WP_191192716.1	90	RG
Plasmid	Not_assigned	NZ_CP061776	103764	HGK82_RS24730	WP_191192717.1	58	RG
Plasmid	Not_assigned	NZ_CP061776	103764	HGK82_RS24735	WP_191192783.1	345	NRG
Plasmid	Not_assigned	NZ_CP061776	103764	HGK82_RS24740	WP_191192718.1	201	RG
Plasmid	Not_assigned	NZ_CP061776	103764	HGK82_RS24745	WP_191192719.1	1697	RG		Defense-cut_ga			Type_II_MTases_FAM_6
Plasmid	Not_assigned	NZ_CP061776	103764	HGK82_RS24750	WP_191192720.1	87	NRG
Plasmid	Not_assigned	NZ_CP061776	103764	HGK82_RS24755	WP_191192721.1	583	RG	DNA, RNA and nucleotide metabolism			Plasmid partition	parB; phrog_1033
Plasmid	Not_assigned	NZ_CP061776	103764	HGK82_RS24760	WP_191192722.1	297	NRG
Plasmid	Not_assigned	NZ_CP061776	103764	HGK82_RS24765	WP_191192723.1	103	NRG
Plasmid	Not_assigned	NZ_CP061776	103764	HGK82_RS24770	WP_191192724.1	51	RG
Plasmid	Not_assigned	NZ_CP061776	103764	HGK82_RS24775	WP_191192725.1	195	RG
Plasmid	Not_assigned	NZ_CP061776	103764	HGK82_RS24780	WP_191192726.1	307	RG	moron, auxiliary metabolic gene and host takeover				phrog_7245
Plasmid	Not_assigned	NZ_CP061776	103764	HGK82_RS24785	WP_191192727.1	57	RG
Plasmid	Not_assigned	NZ_CP061776	103764	HGK82_RS24795	WP_191192728.1	813	RG	DNA, RNA and nucleotide metabolism	Defense-strict			PrimPol_I_II_III_IV_V_VI_1; phrog_9690
Plasmid	Not_assigned	NZ_CP061776	103764	HGK82_RS24800	WP_191192784.1	99	RG
Plasmid	Not_assigned	NZ_CP061776	103764	HGK82_RS24805	WP_191192729.1	402	RG	integration and excision		Recombinase		phrog_216; PF00589
Plasmid	Not_assigned	NZ_CP061776	103764	HGK82_RS24810	WP_191192730.1	305	RG	integration and excision		Recombinase		phrog_216; PF00589
Plasmid	Not_assigned	NZ_CP061776	103764	HGK82_RS24815	WP_191192731.1	350	RG	integration and excision		Recombinase		phrog_216; PF00589
Plasmid	Not_assigned	NZ_CP061776	103764	HGK82_RS24820	WP_191192784.1	99	RG
Plasmid	Not_assigned	NZ_CP061776	103764	HGK82_RS24830	WP_191192785.1	340	RG	integration and excision		Tnp_ISEscan		phrog_2199; IS110 family transposase (translation)
Plasmid	Not_assigned	NZ_CP061776	103764	HGK82_RS24835	WP_174824576.1	56	NRG
Plasmid	Not_assigned	NZ_CP061776	103764	HGK82_RS24840	WP_024897924.1	88	RG	moron, auxiliary metabolic gene and host takeover				phrog_2268
Plasmid	Not_assigned	NZ_CP061776	103764	HGK82_RS24845	WP_024897925.1	138	RG
Plasmid	Not_assigned	NZ_CP061776	103764	HGK82_RS24850	WP_191192732.1	167	NRG
Plasmid	Not_assigned	NZ_CP061776	103764	HGK82_RS24855	WP_191192733.1	645	RG
Plasmid	Not_assigned	NZ_CP061776	103764	HGK82_RS24860	WP_191192734.1	71	RG
Plasmid	Not_assigned	NZ_CP061776	103764	HGK82_RS24865	WP_046797659.1	98	NRG
Plasmid	Not_assigned	NZ_CP061776	103764	HGK82_RS24870	WP_191192735.1	1107	NRG	DNA, RNA and nucleotide metabolism	Defense-cut_ga			Mokosh_TypeI_MkoA2; phrog_4412
Plasmid	Not_assigned	NZ_CP061776	103764	HGK82_RS24875	WP_191192736.1	188	NRG
Plasmid	Not_assigned	NZ_CP061776	103764	HGK82_RS24880	WP_191192737.1	388	NRG
Plasmid	Not_assigned	NZ_CP061776	103764	HGK82_RS24885	WP_191192738.1	203	NRG
Plasmid	Not_assigned	NZ_CP061776	103764	HGK82_RS24390	WP_191192739.1	206	NRG
Plasmid	Not_assigned	NZ_CP061775	46269	HGK82_RS24175	WP_191192687.1	281	NRG
Plasmid	Not_assigned	NZ_CP061775	46269	HGK82_RS24180	WP_191192688.1	274	NRG
Plasmid	Not_assigned	NZ_CP061775	46269	HGK82_RS24185	WP_191192689.1	369	NRG
Plasmid	Not_assigned	NZ_CP061775	46269	HGK82_RS24190	WP_191192702.1	357	NRG
Plasmid	Not_assigned	NZ_CP061775	46269	HGK82_RS24195	WP_191192690.1	303	NRG
Plasmid	Not_assigned	NZ_CP061775	46269	HGK82_RS24200	WP_191192703.1	462	NRG
Plasmid	Not_assigned	NZ_CP061775	46269	HGK82_RS24205	WP_191192691.1	479	NRG
Plasmid	Not_assigned	NZ_CP061775	46269	HGK82_RS24210	WP_191192692.1	512	RG
Plasmid	Not_assigned	NZ_CP061775	46269	HGK82_RS24215	WP_191192693.1	405	NRG
Plasmid	Not_assigned	NZ_CP061775	46269	HGK82_RS24220	WP_191192694.1	383	NRG
Plasmid	Not_assigned	NZ_CP061775	46269	HGK82_RS24225	WP_191192695.1	674	NRG
Plasmid	Not_assigned	NZ_CP061775	46269	HGK82_RS24230	WP_191192696.1	400	RG
Plasmid	Not_assigned	NZ_CP061775	46269	HGK82_RS24235	WP_191192697.1	482	NRG
Plasmid	Not_assigned	NZ_CP061775	46269	HGK82_RS24240	WP_191192698.1	310	RG
Plasmid	Not_assigned	NZ_CP061775	46269	HGK82_RS24255	WP_191192699.1	249	RG
Plasmid	Not_assigned	NZ_CP061775	46269	HGK82_RS24260	WP_191192700.1	206	NRG
Plasmid	Not_assigned	NZ_CP061775	46269	HGK82_RS24265	WP_191192701.1	668	NRG
Plasmid	Not_assigned	NZ_CP061775	46269	HGK82_RS24275	WP_191192704.1	136	NRG
Plasmid	Not_assigned	NZ_CP061775	46269	HGK82_RS24280	WP_191192672.1	92	RG
Plasmid	Not_assigned	NZ_CP061775	46269	HGK82_RS24285	WP_191192673.1	95	RG
Plasmid	Not_assigned	NZ_CP061775	46269	HGK82_RS24290	WP_191192674.1	223	RG				Plasmid partition	parA
Plasmid	Not_assigned	NZ_CP061775	46269	HGK82_RS24295	WP_191192675.1	439	NRG
Plasmid	Not_assigned	NZ_CP061775	46269	HGK82_RS24300	WP_191192676.1	86	NRG-nh
Plasmid	Not_assigned	NZ_CP061775	46269	HGK82_RS24305	WP_006473175.1	269	RG
Plasmid	Not_assigned	NZ_CP061775	46269	HGK82_RS24310	WP_080600525.1	97	RG
Plasmid	Not_assigned	NZ_CP061775	46269	HGK82_RS24315	WP_147181822.1	249	RG
Plasmid	Not_assigned	NZ_CP061775	46269	HGK82_RS24320	WP_191192677.1	1199	RG	DNA, RNA and nucleotide metabolism				phrog_4412
Plasmid	Not_assigned	NZ_CP061775	46269	HGK82_RS24325	WP_191192678.1	101	RG
Plasmid	Not_assigned	NZ_CP061775	46269	HGK82_RS24330	WP_191192679.1	554	RG
Plasmid	Not_assigned	NZ_CP061775	46269	HGK82_RS24335	WP_032492505.1	98	RG
Plasmid	Not_assigned	NZ_CP061775	46269	HGK82_RS24340	WP_191192680.1	207	RG				Plasmid partition	parA
Plasmid	Not_assigned	NZ_CP061775	46269	HGK82_RS24345	WP_191192681.1	101	RG
Plasmid	Not_assigned	NZ_CP061775	46269	HGK82_RS24350	WP_191192682.1	89	RG
Plasmid	Not_assigned	NZ_CP061775	46269	HGK82_RS24355	WP_191192683.1	292	RG
Plasmid	Not_assigned	NZ_CP061775	46269	HGK82_RS24360	WP_017502925.1	69	NRG
Plasmid	Not_assigned	NZ_CP061775	46269	HGK82_RS24365	WP_191192684.1	201	RG	DNA, RNA and nucleotide metabolism		Recombinase		phrog_125; PF00239
Plasmid	Not_assigned	NZ_CP061775	46269	HGK82_RS24370	WP_191192685.1	83	NRG-nh
Plasmid	Not_assigned	NZ_CP061775	46269	HGK82_RS24375	WP_191192705.1	193	RG	DNA, RNA and nucleotide metabolism		Recombinase		phrog_125; PF00239
Plasmid	Not_assigned	NZ_CP061775	46269	HGK82_RS24385	WP_191192706.1	573	NRG	integration and excision		Tnp_ISEscan		phrog_7951; Tn3 family transposase (translation)
Plasmid	Not_assigned	NZ_CP061775	46269	HGK82_RS24170	WP_191192686.1	135	NRG
Plasmid	Not_assigned	NC_016746	8462	GU3_RS17250	WP_158308474.1	55	NRG-nh
Plasmid	Not_assigned	NC_016746	8462	GU3_RS16500	WP_014293671.1	67	NRG
Plasmid	Not_assigned	NC_016746	8462	GU3_RS16505	WP_014293672.1	311	NRG
Plasmid	Not_assigned	NC_016746	8462	GU3_RS16510	WP_014293673.1	311	NRG				Plasmid replication	replication_initiation_protein
Plasmid	Not_assigned	NC_016746	8462	GU3_RS16515	WP_041544020.1	164	NRG	other				phrog_1758
Plasmid	Not_assigned	NC_016746	8462	GU3_RS16520	WP_014293675.1	95	NRG
Plasmid	Not_assigned	NC_016746	8462	GU3_RS16525	WP_014293676.1	209	RG				Plasmid partition	parA
Plasmid	Not_assigned	NC_016746	8462	GU3_RS16530	WP_014293677.1	74	NRG
Plasmid	Not_assigned	NC_016746	8462	GU3_RS16535	WP_014293678.1	89	NRG-nh
Plasmid	Not_assigned	NC_016746	8462	GU3_RS16540	WP_014293679.1	243	NRG
Plasmid	Not_assigned	NC_016746	8462	GU3_RS17200	WP_148265990.1	99	NRG-nh
Plasmid	Not_assigned	NC_016747	4245	GU3_RS16545	WP_014293680.1	74	NRG
Plasmid	Not_assigned	NC_016747	4245	GU3_RS16550	WP_014293681.1	88	NRG	moron, auxiliary metabolic gene and host takeover				phrog_1213
Plasmid	Not_assigned	NC_016747	4245	GU3_RS16680	WP_014293682.1	407	NRG
Plasmid	Not_assigned	NC_016747	4245	GU3_RS16560	WP_014293683.1	227	NRG-nh
Plasmid	Not_assigned	NZ_CP012161	31560	OSB_RS16260	WP_049836225.1	393	RG	DNA, RNA and nucleotide metabolism			Plasmid partition	parA; phrog_164
Plasmid	Not_assigned	NZ_CP012161	31560	OSB_RS16265	WP_082166538.1	331	NRG				Plasmid partition	parB
Plasmid	Not_assigned	NZ_CP012161	31560	OSB_RS16270	WP_200802551.1	448	RG	DNA, RNA and nucleotide metabolism				phrog_22671
Plasmid	Not_assigned	NZ_CP012161	31560	OSB_RS16275	WP_049836227.1	620	NRG	DNA, RNA and nucleotide metabolism				phrog_540
Plasmid	Not_assigned	NZ_CP012161	31560	OSB_RS16280	WP_049836228.1	929	RG
Plasmid	Not_assigned	NZ_CP012161	31560	OSB_RS16285	WP_049836229.1	370	NRG
Plasmid	Not_assigned	NZ_CP012161	31560	OSB_RS16295	WP_049836231.1	198	NRG		Defense-strict			SanaA2
Plasmid	Not_assigned	NZ_CP012161	31560	OSB_RS16300	WP_049836232.1	80	NRG
Plasmid	Not_assigned	NZ_CP012161	31560	OSB_RS16305	WP_049836233.1	79	NRG
Plasmid	Not_assigned	NZ_CP012161	31560	OSB_RS16310	WP_049836234.1	71	NRG
Plasmid	Not_assigned	NZ_CP012161	31560	OSB_RS16320	WP_049836235.1	201	NRG
Plasmid	Not_assigned	NZ_CP012161	31560	OSB_RS16325	WP_049836236.1	268	NRG
Plasmid	Not_assigned	NZ_CP012161	31560	OSB_RS16330	WP_049836249.1	222	NRG
Plasmid	Not_assigned	NZ_CP012161	31560	OSB_RS16335	WP_143831396.1	361	NRG
Plasmid	Not_assigned	NZ_CP012161	31560	OSB_RS16340	WP_082166540.1	280	NRG
Plasmid	Not_assigned	NZ_CP012161	31560	OSB_RS16345	WP_049836237.1	699	NRG
Plasmid	Not_assigned	NZ_CP012161	31560	OSB_RS16350	WP_049836238.1	618	NRG-nh
Plasmid	Not_assigned	NZ_CP012161	31560	OSB_RS16355	WP_049836239.1	259	NRG-nh
Plasmid	Not_assigned	NZ_CP012161	31560	OSB_RS16360	WP_049836240.1	365	NRG
Plasmid	Not_assigned	NZ_CP012161	31560	OSB_RS16365	WP_143831391.1	263	NRG-nh
Plasmid	Not_assigned	NZ_CP012161	31560	OSB_RS16370	WP_049836242.1	368	NRG
Plasmid	Not_assigned	NZ_CP012161	31560	OSB_RS16375	WP_049836243.1	187	RG	moron, auxiliary metabolic gene and host takeover				phrog_8784
Plasmid	Not_assigned	NZ_CP012161	31560	OSB_RS16380	WP_049836244.1	349	RG
Plasmid	Not_assigned	NZ_CP012161	31560	OSB_RS16385	WP_049836245.1	281	NRG
Plasmid	Not_assigned	NZ_CP012161	31560	OSB_RS16390	WP_049836246.1	298	RG
Plasmid	Not_assigned	NZ_CP012161	31560	OSB_RS16395	WP_049836247.1	313	NRG
Plasmid	Not_assigned	NZ_CP038144	6593	E3E11_RS08415	WP_195804987.1	232	NRG				Plasmid replication	replication_initiation_protein
Plasmid	Not_assigned	NZ_CP030869	3978	DSM07_RS10155	WP_163761867.1	352	NRG-nh
Plasmid	Not_assigned	NZ_CP030869	3978	DSM07_RS10160	WP_163761865.1	125	NRG-nh
Plasmid	Not_assigned	NZ_CP030869	3978	DSM07_RS10165	WP_163761866.1	642	NRG-nh
Plasmid	Not_assigned	NC_015685	167269	OCA5_RS17705	WP_012564770.1	407	RG	DNA, RNA and nucleotide metabolism			Plasmid partition	parA; phrog_164
Plasmid	Not_assigned	NC_015685	167269	OCA5_RS17710	WP_013913427.1	327	NRG				Plasmid partition	parB
Plasmid	Not_assigned	NC_015685	167269	OCA5_RS17715	WP_012564768.1	410	RG	DNA, RNA and nucleotide metabolism				phrog_22671
Plasmid	Not_assigned	NC_015685	167269	OCA5_RS17720	WP_012564767.1	110	RG
Plasmid	Not_assigned	NC_015685	167269	OCA5_RS17725	WP_012564766.1	123	NRG	transcription regulation				phrog_4268
Plasmid	Not_assigned	NC_015685	167269	OCA5_RS17730	WP_013913429.1	103	NRG
Plasmid	Not_assigned	NC_015685	167269	OCA5_RS17735	WP_013913430.1	410	NRG
Plasmid	Not_assigned	NC_015685	167269	OCA5_RS17740	WP_012564764.1	233	RG				Plasmid partition	parA
Plasmid	Not_assigned	NC_015685	167269	OCA5_RS17745	WP_013913432.1	142	RG
Plasmid	Not_assigned	NC_015685	167269	OCA5_RS17750	WP_012564762.1	770	NRG
Plasmid	Not_assigned	NC_015685	167269	OCA5_RS19020	WP_013913433.1	244	NRG
Plasmid	Not_assigned	NC_015685	167269	OCA5_RS17760	WP_013913434.1	813	RG	other				phrog_12316
Plasmid	Not_assigned	NC_015685	167269	OCA5_RS17765	WP_012564758.1	91	RG
Plasmid	Not_assigned	NC_015685	167269	OCA5_RS17770	WP_013913435.1	158	NRG
Plasmid	Not_assigned	NC_015685	167269	OCA5_RS17775	WP_041559715.1	99	NRG
Plasmid	Not_assigned	NC_015685	167269	OCA5_RS17780	WP_013913437.1	486	RG
Plasmid	Not_assigned	NC_015685	167269	OCA5_RS17785	WP_013912803.1	459	RG
Plasmid	Not_assigned	NC_015685	167269	OCA5_RS17790	WP_013913438.1	161	NRG
Plasmid	Not_assigned	NC_015685	167269	OCA5_RS17795	WP_013913439.1	366	NRG
Plasmid	Not_assigned	NC_015685	167269	OCA5_RS17800	WP_013913440.1	100	NRG
Plasmid	Not_assigned	NC_015685	167269	OCA5_RS17805	WP_013913441.1	325	NRG	other				phrog_8156
Plasmid	Not_assigned	NC_015685	167269	OCA5_RS17810	WP_013913442.1	221	NRG
Plasmid	Not_assigned	NC_015685	167269	OCA5_RS17815	WP_012564748.1	384	NRG
Plasmid	Not_assigned	NC_015685	167269	OCA5_RS17820	WP_012564747.1	623	RG
Plasmid	Not_assigned	NC_015685	167269	OCA5_RS17825	WP_013913443.1	121	NRG
Plasmid	Not_assigned	NC_015685	167269	OCA5_RS17830	WP_013913444.1	311	NRG
Plasmid	Not_assigned	NC_015685	167269	OCA5_RS17835	WP_013913445.1	157	NRG
Plasmid	Not_assigned	NC_015685	167269	OCA5_RS17840	WP_013913446.1	381	NRG	other				phrog_3333
Plasmid	Not_assigned	NC_015685	167269	OCA5_RS17845	WP_158306807.1	47	NRG
Plasmid	Not_assigned	NC_015685	167269	OCA5_RS17850	WP_013913448.1	147	NRG
Plasmid	Not_assigned	NC_015685	167269	OCA5_RS17855	WP_012564896.1	475	NRG
Plasmid	Not_assigned	NC_015685	167269	OCA5_RS17860	WP_013913449.1	136	NRG
Plasmid	Not_assigned	NC_015685	167269	OCA5_RS17865	WP_013913450.1	1065	RG
Plasmid	Not_assigned	NC_015685	167269	OCA5_RS17870	WP_012564894.1	505	NRG
Plasmid	Not_assigned	NC_015685	167269	OCA5_RS17875	WP_013913451.1	93	NRG
Plasmid	Not_assigned	NC_015685	167269	OCA5_RS17880	WP_012564892.1	213	NRG
Plasmid	Not_assigned	NC_015685	167269	OCA5_RS17885	WP_013913453.1	184	NRG
Plasmid	Not_assigned	NC_015685	167269	OCA5_RS17890	WP_012564890.1	423	NRG
Plasmid	Not_assigned	NC_015685	167269	OCA5_RS17895	WP_013913454.1	125	NRG
Plasmid	Not_assigned	NC_015685	167269	OCA5_RS17905	WP_013913456.1	98	NRG
Plasmid	Not_assigned	NC_015685	167269	OCA5_RS17910	WP_012564888.1	413	NRG
Plasmid	Not_assigned	NC_015685	167269	OCA5_RS17915	WP_013913457.1	156	NRG
Plasmid	Not_assigned	NC_015685	167269	OCA5_RS17920	WP_012564885.1	94	NRG
Plasmid	Not_assigned	NC_015685	167269	OCA5_RS19030	WP_013913458.1	125	NRG
Plasmid	Not_assigned	NC_015685	167269	OCA5_RS17925	WP_012564884.1	232	NRG
Plasmid	Not_assigned	NC_015685	167269	OCA5_RS17930	WP_013913459.1	86	NRG
Plasmid	Not_assigned	NC_015685	167269	OCA5_RS17935	WP_012564882.1	139	NRG
Plasmid	Not_assigned	NC_015685	167269	OCA5_RS17940	WP_013913460.1	410	NRG
Plasmid	Not_assigned	NC_015685	167269	OCA5_RS17945	WP_013913461.1	817	NRG	other				phrog_12316
Plasmid	Not_assigned	NC_015685	167269	OCA5_RS17950	WP_012564879.1	71	NRG
Plasmid	Not_assigned	NC_015685	167269	OCA5_RS17965	WP_013913463.1	68	NRG
Plasmid	Not_assigned	NC_015685	167269	OCA5_RS17970	WP_012564876.1	295	NRG	moron, auxiliary metabolic gene and host takeover				phrog_7308
Plasmid	Not_assigned	NC_015685	167269	OCA5_RS17975	WP_012564875.1	151	NRG
Plasmid	Not_assigned	NC_015685	167269	OCA5_RS17980	WP_012564874.1	140	RG
Plasmid	Not_assigned	NC_015685	167269	OCA5_RS17985	WP_013913466.1	124	NRG
Plasmid	Not_assigned	NC_015685	167269	OCA5_RS17990	WP_012564872.1	95	NRG
Plasmid	Not_assigned	NC_015685	167269	OCA5_RS17995	WP_012564871.1	484	RG	DNA, RNA and nucleotide metabolism				phrog_6397
Plasmid	Not_assigned	NC_015685	167269	OCA5_RS18000	WP_013913467.1	240	RG
Plasmid	Not_assigned	NC_015685	167269	OCA5_RS18005	WP_012564869.1	134	NRG
Plasmid	Not_assigned	NC_015685	167269	OCA5_RS18010	WP_041559679.1	351	NRG
Plasmid	Not_assigned	NC_015685	167269	OCA5_RS18015	WP_012564867.1	175	NRG
Plasmid	Not_assigned	NC_015685	167269	OCA5_RS18020	WP_012564866.1	121	NRG		Defense-strict			csa3_I_II_III_IV_V_VI_2
Plasmid	Not_assigned	NC_015685	167269	OCA5_RS18025	WP_013913468.1	107	NRG		Defense-strict			csa3_I_II_III_IV_V_VI_2
Plasmid	Not_assigned	NC_015685	167269	OCA5_RS18030	WP_012564864.1	455	NRG
Plasmid	Not_assigned	NC_015685	167269	OCA5_RS18035	WP_012564863.1	393	NRG
Plasmid	Not_assigned	NC_015685	167269	OCA5_RS18045	WP_012564861.1	423	NRG
Plasmid	Not_assigned	NC_015685	167269	OCA5_RS18050	WP_012564860.1	315	NRG
Plasmid	Not_assigned	NC_015685	167269	OCA5_RS18055	WP_012564859.1	120	NRG
Plasmid	Not_assigned	NC_015685	167269	OCA5_RS18060	WP_012564858.1	1073	NRG
Plasmid	Not_assigned	NC_015685	167269	OCA5_RS18065	WP_013913470.1	150	NRG
Plasmid	Not_assigned	NC_015685	167269	OCA5_RS18070	WP_013913471.1	723	NRG	other				phrog_12316
Plasmid	Not_assigned	NC_015685	167269	OCA5_RS18075	WP_012564854.1	92	NRG
Plasmid	Not_assigned	NC_015685	167269	OCA5_RS18080	WP_012564853.1	160	NRG
Plasmid	Not_assigned	NC_015685	167269	OCA5_RS18085	WP_012564852.1	283	NRG
Plasmid	Not_assigned	NC_015685	167269	OCA5_RS18090	WP_013913472.1	214	NRG
Plasmid	Not_assigned	NC_015685	167269	OCA5_RS18095	WP_013913473.1	129	NRG
Plasmid	Not_assigned	NC_015685	167269	OCA5_RS18100	WP_013913474.1	423	NRG
Plasmid	Not_assigned	NC_015685	167269	OCA5_RS18105	WP_012564848.1	325	NRG
Plasmid	Not_assigned	NC_015685	167269	OCA5_RS18110	WP_012564847.1	1071	NRG
Plasmid	Not_assigned	NC_015685	167269	OCA5_RS18115	WP_013913475.1	124	NRG
Plasmid	Not_assigned	NC_015685	167269	OCA5_RS18120	WP_012564845.1	373	NRG
Plasmid	Not_assigned	NC_015685	167269	OCA5_RS18125	WP_012564844.1	840	NRG
Plasmid	Not_assigned	NC_015685	167269	OCA5_RS18130	WP_013913476.1	200	NRG
Plasmid	Not_assigned	NC_015685	167269	OCA5_RS18140	WP_012564841.1	672	NRG
Plasmid	Not_assigned	NC_015685	167269	OCA5_RS18145	WP_012564840.1	243	NRG
Plasmid	Not_assigned	NC_015685	167269	OCA5_RS18150	WP_081434683.1	126	NRG
Plasmid	Not_assigned	NC_015685	167269	OCA5_RS19045	WP_081434689.1	97	NRG
Plasmid	Not_assigned	NC_015685	167269	OCA5_RS18165	WP_012564839.1	305	NRG	moron, auxiliary metabolic gene and host takeover				phrog_7308
Plasmid	Not_assigned	NC_015685	167269	OCA5_RS18170	WP_012564838.1	88	NRG
Plasmid	Not_assigned	NC_015685	167269	OCA5_RS19050	WP_013913479.1	108	NRG
Plasmid	Not_assigned	NC_015685	167269	OCA5_RS18190	WP_012564835.1	64	NRG
Plasmid	Not_assigned	NC_015685	167269	OCA5_RS18195	WP_013913480.1	121	NRG
Plasmid	Not_assigned	NC_015685	167269	OCA5_RS18200	WP_013913481.1	711	NRG
Plasmid	Not_assigned	NC_015685	167269	OCA5_RS18205	WP_012564832.1	429	NRG
Plasmid	Not_assigned	NC_015685	167269	OCA5_RS19065	WP_013913483.1	124	NRG
Plasmid	Not_assigned	NC_015685	167269	OCA5_RS18220	WP_012564828.1	349	RG
Plasmid	Not_assigned	NC_015685	167269	OCA5_RS18225	WP_012564827.1	718	RG
Plasmid	Not_assigned	NC_015685	167269	OCA5_RS18230	WP_012564826.1	352	RG
Plasmid	Not_assigned	NC_015685	167269	OCA5_RS18235	WP_012564825.1	449	NRG
Plasmid	Not_assigned	NC_015685	167269	OCA5_RS18240	WP_012564824.1	267	RG
Plasmid	Not_assigned	NC_015685	167269	OCA5_RS18245	WP_012564823.1	238	RG
Plasmid	Not_assigned	NC_015685	167269	OCA5_RS18250	WP_012564822.1	376	RG
Plasmid	Not_assigned	NC_015685	167269	OCA5_RS18255	WP_012564821.1	64	NRG
Plasmid	Not_assigned	NC_015685	167269	OCA5_RS18265	WP_012564819.1	238	RG
Plasmid	Not_assigned	NC_015685	167269	OCA5_RS18270	WP_012564818.1	298	NRG
Plasmid	Not_assigned	NC_015685	167269	OCA5_RS18275	WP_012564817.1	803	RG
Plasmid	Not_assigned	NC_015685	167269	OCA5_RS18280	WP_012564816.1	98	RG
Plasmid	Not_assigned	NC_015685	167269	OCA5_RS18285	WP_012564815.1	100	RG
Plasmid	Not_assigned	NC_015685	167269	OCA5_RS18290	WP_012564814.1	244	NRG	tail				phrog_14342
Plasmid	Not_assigned	NC_015685	167269	OCA5_RS18295	WP_013913484.1	164	NRG
Plasmid	Not_assigned	NC_015685	167269	OCA5_RS18300	WP_013913485.1	203	NRG
Plasmid	Not_assigned	NC_015685	167269	OCA5_RS18305	WP_012564811.1	112	RG
Plasmid	Not_assigned	NC_015685	167269	OCA5_RS18310	WP_012564810.1	196	NRG
Plasmid	Not_assigned	NC_015685	167269	OCA5_RS18315	WP_012564809.1	182	NRG
Plasmid	Not_assigned	NC_015685	167269	OCA5_RS18320	WP_013913486.1	222	NRG
Plasmid	Not_assigned	NC_015685	167269	OCA5_RS18325	WP_012564807.1	188	NRG
Plasmid	Not_assigned	NC_015685	167269	OCA5_RS18330	WP_012564806.1	234	NRG
Plasmid	Not_assigned	NC_015685	167269	OCA5_RS18335	WP_012564805.1	81	NRG
Plasmid	Not_assigned	NC_015685	167269	OCA5_RS18340	WP_012564804.1	207	RG
Plasmid	Not_assigned	NC_015685	167269	OCA5_RS18345	WP_012564803.1	200	NRG
Plasmid	Not_assigned	NC_015685	167269	OCA5_RS18350	WP_012564802.1	224	NRG
Plasmid	Not_assigned	NC_015685	167269	OCA5_RS19215	WP_148261455.1	25	NRG
Plasmid	Not_assigned	NC_015685	167269	OCA5_RS19340	WP_012564801.1	58	NRG
Plasmid	Not_assigned	NC_015685	167269	OCA5_RS18370	WP_013913489.1	308	NRG
Plasmid	Not_assigned	NC_015685	167269	OCA5_RS18375	WP_012564798.1	199	NRG
Plasmid	Not_assigned	NC_015685	167269	OCA5_RS18380	WP_012564797.1	132	RG
Plasmid	Not_assigned	NC_015685	167269	OCA5_RS18385	WP_012564796.1	1700	RG	other	Defense-cut_ga			Type_II_MTases_FAM_6; phrog_3820
Plasmid	Not_assigned	NC_015685	167269	OCA5_RS18390	WP_012564795.1	557	RG				Plasmid partition	parB
Plasmid	Not_assigned	NC_015685	167269	OCA5_RS18395	WP_012564794.1	157	RG
Plasmid	Not_assigned	NC_015685	167269	OCA5_RS18400	WP_012564793.1	291	NRG
Plasmid	Not_assigned	NC_015685	167269	OCA5_RS18405	WP_012564792.1	67	NRG
Plasmid	Not_assigned	NC_015685	167269	OCA5_RS18410	WP_012564791.1	83	NRG
Plasmid	Not_assigned	NC_015685	167269	OCA5_RS18415	WP_013913490.1	107	RG
Plasmid	Not_assigned	NC_015685	167269	OCA5_RS18425	WP_012564790.1	195	RG
Plasmid	Not_assigned	NC_015685	167269	OCA5_RS18430	WP_013913491.1	308	RG	moron, auxiliary metabolic gene and host takeover				phrog_7245
Plasmid	Not_assigned	NC_015685	167269	OCA5_RS18440	WP_013913492.1	117	RG
Plasmid	Not_assigned	NC_015685	167269	OCA5_RS18445	WP_012564787.1	62	NRG
Plasmid	Not_assigned	NC_015685	167269	OCA5_RS18450	WP_012564786.1	167	RG
Plasmid	Not_assigned	NC_015685	167269	OCA5_RS18455	WP_012564785.1	113	RG
Plasmid	Not_assigned	NC_015685	167269	OCA5_RS18460	WP_012564784.1	547	NRG		Defense-strict			Type_II_MTases_FAM_31
Plasmid	Not_assigned	NC_015685	167269	OCA5_RS18465	WP_013913493.1	880	NRG
Plasmid	Not_assigned	NC_015685	167269	OCA5_RS18470	WP_012564781.1	1479	NRG		Defense-strict			drmA
Plasmid	Not_assigned	NC_015685	167269	OCA5_RS18475	WP_012564780.1	727	NRG
Plasmid	Not_assigned	NC_015685	167269	OCA5_RS18480	WP_013913494.1	289	NRG		Defense-strict			drmC
Plasmid	Not_assigned	NC_015685	167269	OCA5_RS18490	WP_012564778.1	399	NRG
Plasmid	Not_assigned	NC_015685	167269	OCA5_RS18495	WP_012564777.1	802	NRG
Plasmid	Not_assigned	NC_015685	167269	OCA5_RS18500	WP_012564776.1	328	RG		Defense-strict			IetA
Plasmid	Not_assigned	NC_015685	167269	OCA5_RS18505	WP_012564775.1	398	RG
Plasmid	Not_assigned	NC_015685	167269	OCA5_RS18510	WP_013913495.1	104	NRG
Plasmid	Not_assigned	NC_015685	167269	OCA5_RS18515	WP_012564774.1	92	RG
Plasmid	Not_assigned	NC_015685	167269	OCA5_RS18520	WP_012564773.1	145	RG
Plasmid	Not_assigned	NC_015685	167269	OCA5_RS18525	WP_012564772.1	362	RG
Plasmid	Not_assigned	NC_015685	167269	OCA5_RS18530	WP_012564771.1	390	RG	integration and excision		Recombinase		phrog_216; PF00589
Plasmid	Not_assigned	NC_015689	133057	OCA5_RS17070	WP_013913700.1	404	NRG	DNA, RNA and nucleotide metabolism			Plasmid partition	parA; phrog_164
Plasmid	Not_assigned	NC_015689	133057	OCA5_RS17075	WP_013913701.1	351	NRG				Plasmid partition	parB
Plasmid	Not_assigned	NC_015689	133057	OCA5_RS17080	WP_013913702.1	499	NRG	DNA, RNA and nucleotide metabolism				phrog_22671
Plasmid	Not_assigned	NC_015689	133057	OCA5_RS17085	WP_013913703.1	392	NRG	integration and excision		Recombinase		phrog_216; PF00589
Plasmid	Not_assigned	NC_015689	133057	OCA5_RS17090	WP_013913704.1	313	NRG
Plasmid	Not_assigned	NC_015689	133057	OCA5_RS17095	WP_013913705.1	221	RG
Plasmid	Not_assigned	NC_015689	133057	OCA5_RS17100	WP_013913706.1	99	NRG
Plasmid	Not_assigned	NC_015689	133057	OCA5_RS17105	WP_013913707.1	201	NRG
Plasmid	Not_assigned	NC_015689	133057	OCA5_RS17110	WP_013913708.1	236	NRG	other				phrog_8468
Plasmid	Not_assigned	NC_015689	133057	OCA5_RS19205	WP_041559696.1	146	NRG
Plasmid	Not_assigned	NC_015689	133057	OCA5_RS17120	WP_013913710.1	184	NRG
Plasmid	Not_assigned	NC_015689	133057	OCA5_RS17125	WP_013913711.1	134	NRG
Plasmid	Not_assigned	NC_015689	133057	OCA5_RS17130	WP_013913712.1	362	NRG
Plasmid	Not_assigned	NC_015689	133057	OCA5_RS17135	WP_013913713.1	370	RG		Defense-strict			AbiEii
Plasmid	Not_assigned	NC_015689	133057	OCA5_RS17140	WP_013913714.1	246	RG		Defense-strict			SanaA2
Plasmid	Not_assigned	NC_015689	133057	OCA5_RS17145	WP_013913715.1	151	NRG
Plasmid	Not_assigned	NC_015689	133057	OCA5_RS18970	WP_013913716.1	220	NRG
Plasmid	Not_assigned	NC_015689	133057	OCA5_RS18975	WP_158306806.1	54	NRG
Plasmid	Not_assigned	NC_015689	133057	OCA5_RS18980	WP_013913717.1	152	NRG
Plasmid	Not_assigned	NC_015689	133057	OCA5_RS17160	WP_013913718.1	275	NRG
Plasmid	Not_assigned	NC_015689	133057	OCA5_RS17165	WP_013913719.1	550	NRG
Plasmid	Not_assigned	NC_015689	133057	OCA5_RS17170	WP_013913720.1	321	NRG	other				phrog_7767
Plasmid	Not_assigned	NC_015689	133057	OCA5_RS17175	WP_013913721.1	575	NRG	moron, auxiliary metabolic gene and host takeover				phrog_2392
Plasmid	Not_assigned	NC_015689	133057	OCA5_RS17180	WP_013913722.1	436	NRG
Plasmid	Not_assigned	NC_015689	133057	OCA5_RS17185	WP_013913723.1	253	NRG
Plasmid	Not_assigned	NC_015689	133057	OCA5_RS17190	WP_041559699.1	507	NRG
Plasmid	Not_assigned	NC_015689	133057	OCA5_RS17195	WP_013913725.1	140	NRG
Plasmid	Not_assigned	NC_015689	133057	OCA5_RS17200	WP_013913726.1	335	NRG
Plasmid	Not_assigned	NC_015689	133057	OCA5_RS17210	WP_013913727.1	402	NRG
Plasmid	Not_assigned	NC_015689	133057	OCA5_RS17215	WP_013913728.1	288	RG
Plasmid	Not_assigned	NC_015689	133057	OCA5_RS17220	WP_013913729.1	166	RG
Plasmid	Not_assigned	NC_015689	133057	OCA5_RS17225	WP_013913730.1	809	RG	other				phrog_25833
Plasmid	Not_assigned	NC_015689	133057	OCA5_RS17230	WP_013913731.1	295	RG	DNA, RNA and nucleotide metabolism	Defense-cut_ga			Dodola_DolB; phrog_168
Plasmid	Not_assigned	NC_015689	133057	OCA5_RS17235	WP_013913732.1	399	RG
Plasmid	Not_assigned	NC_015689	133057	OCA5_RS17240	WP_013913733.1	280	RG
Plasmid	Not_assigned	NC_015689	133057	OCA5_RS17245	WP_013913734.1	205	NRG
Plasmid	Not_assigned	NC_015689	133057	OCA5_RS17250	WP_042201106.1	130	NRG
Plasmid	Not_assigned	NC_015689	133057	OCA5_RS17255	WP_013913735.1	280	NRG
Plasmid	Not_assigned	NC_015689	133057	OCA5_RS17260	WP_013913736.1	335	NRG
Plasmid	Not_assigned	NC_015689	133057	OCA5_RS17265	WP_013913737.1	296	NRG
Plasmid	Not_assigned	NC_015689	133057	OCA5_RS17270	WP_013913738.1	312	NRG
Plasmid	Not_assigned	NC_015689	133057	OCA5_RS17275	WP_013913739.1	345	NRG
Plasmid	Not_assigned	NC_015689	133057	OCA5_RS17280	WP_013913740.1	290	RG
Plasmid	Not_assigned	NC_015689	133057	OCA5_RS17285	WP_013913741.1	687	NRG
Plasmid	Not_assigned	NC_015689	133057	OCA5_RS17290	WP_013913742.1	335	NRG
Plasmid	Not_assigned	NC_015689	133057	OCA5_RS17295	WP_013913743.1	402	NRG
Plasmid	Not_assigned	NC_015689	133057	OCA5_RS17300	WP_013913744.1	361	RG
Plasmid	Not_assigned	NC_015689	133057	OCA5_RS17305	WP_013913745.1	486	RG
Plasmid	Not_assigned	NC_015689	133057	OCA5_RS17310	WP_013913746.1	141	RG
Plasmid	Not_assigned	NC_015689	133057	OCA5_RS17315	WP_041559702.1	310	NRG		Defense-cut_ga			Dodola_DolB
Plasmid	Not_assigned	NC_015689	133057	OCA5_RS17320	WP_013913748.1	224	NRG
Plasmid	Not_assigned	NC_015689	133057	OCA5_RS17325	WP_013913749.1	237	NRG	other				phrog_8468
Plasmid	Not_assigned	NC_015689	133057	OCA5_RS17330	WP_013913750.1	228	NRG	other				phrog_8468
Plasmid	Not_assigned	NC_015689	133057	OCA5_RS17335	WP_013913751.1	499	NRG	DNA, RNA and nucleotide metabolism				phrog_10100
Plasmid	Not_assigned	NC_015689	133057	OCA5_RS17340	WP_013913752.1	259	NRG
Plasmid	Not_assigned	NC_015689	133057	OCA5_RS17345	WP_013913753.1	113	NRG
Plasmid	Not_assigned	NC_015689	133057	OCA5_RS17350	WP_013913754.1	307	NRG
Plasmid	Not_assigned	NC_015689	133057	OCA5_RS17355	WP_013913755.1	283	NRG
Plasmid	Not_assigned	NC_015689	133057	OCA5_RS17360	WP_013913756.1	277	NRG
Plasmid	Not_assigned	NC_015689	133057	OCA5_RS17365	WP_013913757.1	127	NRG
Plasmid	Not_assigned	NC_015689	133057	OCA5_RS17370	WP_013913758.1	107	NRG
Plasmid	Not_assigned	NC_015689	133057	OCA5_RS17375	WP_013913759.1	205	NRG
Plasmid	Not_assigned	NC_015689	133057	OCA5_RS17380	WP_013913760.1	247	NRG
Plasmid	Not_assigned	NC_015689	133057	OCA5_RS17385	WP_013913761.1	604	RG
Plasmid	Not_assigned	NC_015689	133057	OCA5_RS17390	WP_013913762.1	367	RG
Plasmid	Not_assigned	NC_015689	133057	OCA5_RS17395	WP_013913763.1	484	NRG
Plasmid	Not_assigned	NC_015689	133057	OCA5_RS17400	WP_013913764.1	336	NRG
Plasmid	Not_assigned	NC_015689	133057	OCA5_RS17405	WP_013913765.1	445	NRG
Plasmid	Not_assigned	NC_015689	133057	OCA5_RS17410	WP_013913766.1	803	NRG
Plasmid	Not_assigned	NC_015689	133057	OCA5_RS17415	WP_013913767.1	93	NRG
Plasmid	Not_assigned	NC_015689	133057	OCA5_RS17420	WP_013913768.1	230	NRG
Plasmid	Not_assigned	NC_015689	133057	OCA5_RS17425	WP_013913769.1	377	RG
Plasmid	Not_assigned	NC_015689	133057	OCA5_RS17430	WP_013913770.1	355	NRG
Plasmid	Not_assigned	NC_015689	133057	OCA5_RS17435	WP_013913771.1	345	NRG
Plasmid	Not_assigned	NC_015689	133057	OCA5_RS17440	WP_013913772.1	232	NRG
Plasmid	Not_assigned	NC_015689	133057	OCA5_RS17445	WP_013913773.1	151	NRG	transcription regulation				phrog_4738
Plasmid	Not_assigned	NC_015689	133057	OCA5_RS17450	WP_013913774.1	777	NRG
Plasmid	Not_assigned	NC_015689	133057	OCA5_RS17455	WP_009340005.1	50	NRG
Plasmid	Not_assigned	NC_015689	133057	OCA5_RS17460	WP_013913775.1	748	NRG
Plasmid	Not_assigned	NC_015689	133057	OCA5_RS17465	WP_013913776.1	269	NRG
Plasmid	Not_assigned	NC_015689	133057	OCA5_RS17470	WP_013913777.1	70	NRG
Plasmid	Not_assigned	NC_015689	133057	OCA5_RS17490	WP_013913780.1	108	NRG
Plasmid	Not_assigned	NC_015689	133057	OCA5_RS17495	WP_013913781.1	301	NRG
Plasmid	Not_assigned	NC_015689	133057	OCA5_RS17500	WP_013913782.1	200	NRG
Plasmid	Not_assigned	NC_015689	133057	OCA5_RS17505	WP_013913783.1	185	NRG
Plasmid	Not_assigned	NC_015689	133057	OCA5_RS17510	WP_013913784.1	1699	RG	other	Defense-cut_ga			Type_II_MTases_FAM_6; phrog_3820
Plasmid	Not_assigned	NC_015689	133057	OCA5_RS17515	WP_013913785.1	165	NRG
Plasmid	Not_assigned	NC_015689	133057	OCA5_RS17520	WP_013913786.1	116	RG
Plasmid	Not_assigned	NC_015689	133057	OCA5_RS17525	WP_013913787.1	356	RG	integration and excision		Tnp_ISEscan		phrog_2199; IS110 family transposase (translation)
Plasmid	Not_assigned	NC_015689	133057	OCA5_RS17530	WP_013913788.1	549	NRG	DNA, RNA and nucleotide metabolism			Plasmid partition	parB; phrog_1033
Plasmid	Not_assigned	NC_015689	133057	OCA5_RS17535	WP_013913789.1	157	NRG
Plasmid	Not_assigned	NC_015689	133057	OCA5_RS17540	WP_013913790.1	291	NRG
Plasmid	Not_assigned	NC_015689	133057	OCA5_RS17545	WP_013913791.1	83	NRG
Plasmid	Not_assigned	NC_015689	133057	OCA5_RS17550	WP_013913792.1	109	NRG
Plasmid	Not_assigned	NC_015689	133057	OCA5_RS17555	WP_013913793.1	195	RG
Plasmid	Not_assigned	NC_015689	133057	OCA5_RS17560	WP_013913794.1	488	NRG	DNA, RNA and nucleotide metabolism				phrog_19
Plasmid	Not_assigned	NC_015689	133057	OCA5_RS17565	WP_013913795.1	309	NRG	moron, auxiliary metabolic gene and host takeover				phrog_7245
Plasmid	Not_assigned	NC_015689	133057	OCA5_RS17570	WP_013913796.1	117	RG
Plasmid	Not_assigned	NC_015689	133057	OCA5_RS19330	WP_013913797.1	55	NRG
Plasmid	Not_assigned	NC_015689	133057	OCA5_RS17575	WP_013913798.1	81	NRG
Plasmid	Not_assigned	NC_015689	133057	OCA5_RS17580	WP_013913799.1	176	NRG	DNA, RNA and nucleotide metabolism				phrog_452
Plasmid	Not_assigned	NC_015689	133057	OCA5_RS17585	WP_013913800.1	636	NRG
Plasmid	Not_assigned	NC_015689	133057	OCA5_RS17590	WP_013913801.1	71	NRG
Plasmid	Not_assigned	NC_015689	133057	OCA5_RS17595	WP_013913802.1	89	NRG
Plasmid	Not_assigned	NC_015689	133057	OCA5_RS17600	WP_013913803.1	1103	NRG	DNA, RNA and nucleotide metabolism				phrog_4412
Plasmid	Not_assigned	NC_015689	133057	OCA5_RS17605	WP_013913804.1	176	NRG
Plasmid	Not_assigned	NC_015689	133057	OCA5_RS17610	WP_013913805.1	383	NRG
Plasmid	Not_assigned	NC_015689	133057	OCA5_RS17615	WP_013913806.1	199	NRG
Plasmid	Not_assigned	NC_015689	133057	OCA5_RS17620	WP_013913807.1	88	NRG
Plasmid	Not_assigned	NC_015689	133057	OCA5_RS17625	WP_041559704.1	998	NRG
Plasmid	Not_assigned	NC_015689	133057	OCA5_RS17630	WP_081463047.1	100	NRG
Plasmid	Not_assigned	NC_015689	133057	OCA5_RS17635	WP_013913809.1	108	NRG
Plasmid	Not_assigned	NC_015689	133057	OCA5_RS17640	WP_013913810.1	239	NRG
Plasmid	Not_assigned	NC_015689	133057	OCA5_RS17645	WP_013913811.1	432	NRG
Plasmid	Not_assigned	NC_015689	133057	OCA5_RS17650	WP_013913812.1	146	NRG
Plasmid	Not_assigned	NC_015689	133057	OCA5_RS17655	WP_013913813.1	278	RG
Plasmid	Not_assigned	NC_015689	133057	OCA5_RS17660	WP_013913814.1	220	RG
Plasmid	Not_assigned	NC_015689	133057	OCA5_RS17665	WP_013913815.1	398	NRG
Plasmid	Not_assigned	NC_015689	133057	OCA5_RS17670	WP_013913816.1	60	NRG
Plasmid	Not_assigned	NC_015689	133057	OCA5_RS17675	WP_013913817.1	267	NRG
Plasmid	Not_assigned	NC_015689	133057	OCA5_RS17680	WP_013913818.1	812	RG
Plasmid	Not_assigned	NC_015689	133057	OCA5_RS17685	WP_013913819.1	99	RG
Plasmid	Not_assigned	NC_015689	133057	OCA5_RS17690	WP_013913820.1	121	RG
Plasmid	Not_assigned	NC_015689	133057	OCA5_RS17695	WP_041559706.1	321	NRG
Plasmid	Not_assigned	NC_015689	133057	OCA5_RS17700	WP_013913822.1	208	NRG
Plasmid	Not_assigned	NC_017539	167269	OCA4_RS17475	WP_012564770.1	407	RG	DNA, RNA and nucleotide metabolism			Plasmid partition	parA; phrog_164
Plasmid	Not_assigned	NC_017539	167269	OCA4_RS17480	WP_013913427.1	327	NRG				Plasmid partition	parB
Plasmid	Not_assigned	NC_017539	167269	OCA4_RS17485	WP_012564768.1	410	RG	DNA, RNA and nucleotide metabolism				phrog_22671
Plasmid	Not_assigned	NC_017539	167269	OCA4_RS17490	WP_012564767.1	110	RG
Plasmid	Not_assigned	NC_017539	167269	OCA4_RS17495	WP_012564766.1	123	NRG	transcription regulation				phrog_4268
Plasmid	Not_assigned	NC_017539	167269	OCA4_RS17500	WP_013913429.1	103	NRG
Plasmid	Not_assigned	NC_017539	167269	OCA4_RS17505	WP_013913430.1	410	NRG
Plasmid	Not_assigned	NC_017539	167269	OCA4_RS17510	WP_012564764.1	233	RG				Plasmid partition	parA
Plasmid	Not_assigned	NC_017539	167269	OCA4_RS17515	WP_013913432.1	142	RG
Plasmid	Not_assigned	NC_017539	167269	OCA4_RS17520	WP_012564762.1	770	NRG
Plasmid	Not_assigned	NC_017539	167269	OCA4_RS18800	WP_013913433.1	244	NRG
Plasmid	Not_assigned	NC_017539	167269	OCA4_RS17530	WP_013913434.1	813	RG	other				phrog_12316
Plasmid	Not_assigned	NC_017539	167269	OCA4_RS17535	WP_012564758.1	91	RG
Plasmid	Not_assigned	NC_017539	167269	OCA4_RS17540	WP_013913435.1	158	NRG
Plasmid	Not_assigned	NC_017539	167269	OCA4_RS17545	WP_041559715.1	99	NRG
Plasmid	Not_assigned	NC_017539	167269	OCA4_RS17550	WP_013913437.1	486	RG
Plasmid	Not_assigned	NC_017539	167269	OCA4_RS17555	WP_013912803.1	459	RG
Plasmid	Not_assigned	NC_017539	167269	OCA4_RS17560	WP_013913438.1	161	NRG
Plasmid	Not_assigned	NC_017539	167269	OCA4_RS17565	WP_013913439.1	366	NRG
Plasmid	Not_assigned	NC_017539	167269	OCA4_RS17570	WP_013913440.1	100	NRG
Plasmid	Not_assigned	NC_017539	167269	OCA4_RS17575	WP_013913441.1	325	NRG	other				phrog_8156
Plasmid	Not_assigned	NC_017539	167269	OCA4_RS17580	WP_013913442.1	221	NRG
Plasmid	Not_assigned	NC_017539	167269	OCA4_RS17585	WP_012564748.1	384	NRG
Plasmid	Not_assigned	NC_017539	167269	OCA4_RS17590	WP_012564747.1	623	RG
Plasmid	Not_assigned	NC_017539	167269	OCA4_RS17595	WP_013913443.1	121	NRG
Plasmid	Not_assigned	NC_017539	167269	OCA4_RS17600	WP_013913444.1	311	NRG
Plasmid	Not_assigned	NC_017539	167269	OCA4_RS17605	WP_013913445.1	157	NRG
Plasmid	Not_assigned	NC_017539	167269	OCA4_RS17610	WP_013913446.1	381	NRG	other				phrog_3333
Plasmid	Not_assigned	NC_017539	167269	OCA4_RS19070	WP_158306807.1	47	NRG
Plasmid	Not_assigned	NC_017539	167269	OCA4_RS17620	WP_013913448.1	147	NRG
Plasmid	Not_assigned	NC_017539	167269	OCA4_RS17625	WP_012564896.1	475	NRG
Plasmid	Not_assigned	NC_017539	167269	OCA4_RS17630	WP_013913449.1	136	NRG
Plasmid	Not_assigned	NC_017539	167269	OCA4_RS17635	WP_013913450.1	1065	RG
Plasmid	Not_assigned	NC_017539	167269	OCA4_RS17640	WP_012564894.1	505	NRG
Plasmid	Not_assigned	NC_017539	167269	OCA4_RS17645	WP_013913451.1	93	NRG
Plasmid	Not_assigned	NC_017539	167269	OCA4_RS17650	WP_012564892.1	213	NRG
Plasmid	Not_assigned	NC_017539	167269	OCA4_RS17655	WP_013913453.1	184	NRG
Plasmid	Not_assigned	NC_017539	167269	OCA4_RS17660	WP_012564890.1	423	NRG
Plasmid	Not_assigned	NC_017539	167269	OCA4_RS17665	WP_013913454.1	125	NRG
Plasmid	Not_assigned	NC_017539	167269	OCA4_RS17675	WP_013913456.1	98	NRG
Plasmid	Not_assigned	NC_017539	167269	OCA4_RS17680	WP_012564888.1	413	NRG
Plasmid	Not_assigned	NC_017539	167269	OCA4_RS17685	WP_013913457.1	156	NRG
Plasmid	Not_assigned	NC_017539	167269	OCA4_RS17690	WP_012564885.1	94	NRG
Plasmid	Not_assigned	NC_017539	167269	OCA4_RS18810	WP_013913458.1	125	NRG
Plasmid	Not_assigned	NC_017539	167269	OCA4_RS17695	WP_012564884.1	232	NRG
Plasmid	Not_assigned	NC_017539	167269	OCA4_RS17700	WP_013913459.1	86	NRG
Plasmid	Not_assigned	NC_017539	167269	OCA4_RS17705	WP_012564882.1	139	NRG
Plasmid	Not_assigned	NC_017539	167269	OCA4_RS17710	WP_013913460.1	410	NRG
Plasmid	Not_assigned	NC_017539	167269	OCA4_RS17715	WP_013913461.1	817	NRG	other				phrog_12316
Plasmid	Not_assigned	NC_017539	167269	OCA4_RS17720	WP_012564879.1	71	NRG
Plasmid	Not_assigned	NC_017539	167269	OCA4_RS17735	WP_013913463.1	68	NRG
Plasmid	Not_assigned	NC_017539	167269	OCA4_RS18820	WP_012564877.1	57	NRG-nh
Plasmid	Not_assigned	NC_017539	167269	OCA4_RS17740	WP_012564876.1	295	NRG	moron, auxiliary metabolic gene and host takeover				phrog_7308
Plasmid	Not_assigned	NC_017539	167269	OCA4_RS17745	WP_012564875.1	151	NRG
Plasmid	Not_assigned	NC_017539	167269	OCA4_RS17750	WP_012564874.1	140	RG
Plasmid	Not_assigned	NC_017539	167269	OCA4_RS17755	WP_013913466.1	124	NRG
Plasmid	Not_assigned	NC_017539	167269	OCA4_RS17760	WP_012564872.1	95	NRG
Plasmid	Not_assigned	NC_017539	167269	OCA4_RS17765	WP_012564871.1	484	RG	DNA, RNA and nucleotide metabolism				phrog_6397
Plasmid	Not_assigned	NC_017539	167269	OCA4_RS17770	WP_013913467.1	240	RG
Plasmid	Not_assigned	NC_017539	167269	OCA4_RS17775	WP_012564869.1	134	NRG
Plasmid	Not_assigned	NC_017539	167269	OCA4_RS17780	WP_041559679.1	351	NRG
Plasmid	Not_assigned	NC_017539	167269	OCA4_RS17785	WP_012564867.1	175	NRG
Plasmid	Not_assigned	NC_017539	167269	OCA4_RS17790	WP_012564866.1	121	NRG		Defense-strict			csa3_I_II_III_IV_V_VI_2
Plasmid	Not_assigned	NC_017539	167269	OCA4_RS17795	WP_013913468.1	107	NRG		Defense-strict			csa3_I_II_III_IV_V_VI_2
Plasmid	Not_assigned	NC_017539	167269	OCA4_RS17800	WP_012564864.1	455	NRG
Plasmid	Not_assigned	NC_017539	167269	OCA4_RS17805	WP_012564863.1	393	NRG
Plasmid	Not_assigned	NC_017539	167269	OCA4_RS17815	WP_012564861.1	423	NRG
Plasmid	Not_assigned	NC_017539	167269	OCA4_RS17820	WP_012564860.1	315	NRG
Plasmid	Not_assigned	NC_017539	167269	OCA4_RS17825	WP_012564859.1	120	NRG
Plasmid	Not_assigned	NC_017539	167269	OCA4_RS17830	WP_012564858.1	1073	NRG
Plasmid	Not_assigned	NC_017539	167269	OCA4_RS17835	WP_013913470.1	150	NRG
Plasmid	Not_assigned	NC_017539	167269	OCA4_RS17840	WP_013913471.1	723	NRG	other				phrog_12316
Plasmid	Not_assigned	NC_017539	167269	OCA4_RS17845	WP_012564854.1	92	NRG
Plasmid	Not_assigned	NC_017539	167269	OCA4_RS17850	WP_012564853.1	160	NRG
Plasmid	Not_assigned	NC_017539	167269	OCA4_RS17855	WP_012564852.1	283	NRG
Plasmid	Not_assigned	NC_017539	167269	OCA4_RS17860	WP_013913472.1	214	NRG
Plasmid	Not_assigned	NC_017539	167269	OCA4_RS17865	WP_013913473.1	129	NRG
Plasmid	Not_assigned	NC_017539	167269	OCA4_RS17870	WP_013913474.1	423	NRG
Plasmid	Not_assigned	NC_017539	167269	OCA4_RS17875	WP_012564848.1	325	NRG
Plasmid	Not_assigned	NC_017539	167269	OCA4_RS17880	WP_012564847.1	1071	NRG
Plasmid	Not_assigned	NC_017539	167269	OCA4_RS17885	WP_013913475.1	124	NRG
Plasmid	Not_assigned	NC_017539	167269	OCA4_RS17890	WP_012564845.1	373	NRG
Plasmid	Not_assigned	NC_017539	167269	OCA4_RS17895	WP_012564844.1	840	NRG
Plasmid	Not_assigned	NC_017539	167269	OCA4_RS17900	WP_013913476.1	200	NRG
Plasmid	Not_assigned	NC_017539	167269	OCA4_RS17910	WP_012564841.1	672	NRG
Plasmid	Not_assigned	NC_017539	167269	OCA4_RS17915	WP_012564840.1	243	NRG
Plasmid	Not_assigned	NC_017539	167269	OCA4_RS17920	WP_081434683.1	126	NRG
Plasmid	Not_assigned	NC_017539	167269	OCA4_RS18825	WP_081434689.1	97	NRG
Plasmid	Not_assigned	NC_017539	167269	OCA4_RS17935	WP_012564839.1	305	NRG	moron, auxiliary metabolic gene and host takeover				phrog_7308
Plasmid	Not_assigned	NC_017539	167269	OCA4_RS17940	WP_012564838.1	88	NRG
Plasmid	Not_assigned	NC_017539	167269	OCA4_RS18830	WP_013913479.1	108	NRG
Plasmid	Not_assigned	NC_017539	167269	OCA4_RS17960	WP_012564835.1	64	NRG
Plasmid	Not_assigned	NC_017539	167269	OCA4_RS17965	WP_013913480.1	121	NRG
Plasmid	Not_assigned	NC_017539	167269	OCA4_RS17970	WP_013913481.1	711	NRG
Plasmid	Not_assigned	NC_017539	167269	OCA4_RS17975	WP_012564832.1	429	NRG
Plasmid	Not_assigned	NC_017539	167269	OCA4_RS18845	WP_013913483.1	124	NRG
Plasmid	Not_assigned	NC_017539	167269	OCA4_RS17990	WP_012564828.1	349	RG
Plasmid	Not_assigned	NC_017539	167269	OCA4_RS17995	WP_012564827.1	718	RG
Plasmid	Not_assigned	NC_017539	167269	OCA4_RS18000	WP_012564826.1	352	RG
Plasmid	Not_assigned	NC_017539	167269	OCA4_RS18005	WP_012564825.1	449	NRG
Plasmid	Not_assigned	NC_017539	167269	OCA4_RS18010	WP_012564824.1	267	RG
Plasmid	Not_assigned	NC_017539	167269	OCA4_RS18015	WP_012564823.1	238	RG
Plasmid	Not_assigned	NC_017539	167269	OCA4_RS18020	WP_012564822.1	376	RG
Plasmid	Not_assigned	NC_017539	167269	OCA4_RS18025	WP_012564821.1	64	NRG
Plasmid	Not_assigned	NC_017539	167269	OCA4_RS18035	WP_012564819.1	238	RG
Plasmid	Not_assigned	NC_017539	167269	OCA4_RS18040	WP_012564818.1	298	NRG
Plasmid	Not_assigned	NC_017539	167269	OCA4_RS18045	WP_012564817.1	803	RG
Plasmid	Not_assigned	NC_017539	167269	OCA4_RS18050	WP_012564816.1	98	RG
Plasmid	Not_assigned	NC_017539	167269	OCA4_RS18055	WP_012564815.1	100	RG
Plasmid	Not_assigned	NC_017539	167269	OCA4_RS18060	WP_012564814.1	244	NRG	tail				phrog_14342
Plasmid	Not_assigned	NC_017539	167269	OCA4_RS18065	WP_013913484.1	164	NRG
Plasmid	Not_assigned	NC_017539	167269	OCA4_RS18070	WP_013913485.1	203	NRG
Plasmid	Not_assigned	NC_017539	167269	OCA4_RS18075	WP_012564811.1	112	RG
Plasmid	Not_assigned	NC_017539	167269	OCA4_RS18080	WP_012564810.1	196	NRG
Plasmid	Not_assigned	NC_017539	167269	OCA4_RS18085	WP_012564809.1	182	NRG
Plasmid	Not_assigned	NC_017539	167269	OCA4_RS18090	WP_013913486.1	222	NRG
Plasmid	Not_assigned	NC_017539	167269	OCA4_RS18095	WP_012564807.1	188	NRG
Plasmid	Not_assigned	NC_017539	167269	OCA4_RS18100	WP_012564806.1	234	NRG
Plasmid	Not_assigned	NC_017539	167269	OCA4_RS18105	WP_012564805.1	81	NRG
Plasmid	Not_assigned	NC_017539	167269	OCA4_RS18110	WP_012564804.1	207	RG
Plasmid	Not_assigned	NC_017539	167269	OCA4_RS18115	WP_012564803.1	200	NRG
Plasmid	Not_assigned	NC_017539	167269	OCA4_RS18120	WP_012564802.1	224	NRG
Plasmid	Not_assigned	NC_017539	167269	OCA4_RS19000	WP_148261455.1	25	NRG
Plasmid	Not_assigned	NC_017539	167269	OCA4_RS19225	WP_012564801.1	58	NRG
Plasmid	Not_assigned	NC_017539	167269	OCA4_RS18140	WP_013913489.1	308	NRG
Plasmid	Not_assigned	NC_017539	167269	OCA4_RS18145	WP_012564798.1	199	NRG
Plasmid	Not_assigned	NC_017539	167269	OCA4_RS18150	WP_012564797.1	132	RG
Plasmid	Not_assigned	NC_017539	167269	OCA4_RS18155	WP_012564796.1	1700	RG	other	Defense-cut_ga			Type_II_MTases_FAM_6; phrog_3820
Plasmid	Not_assigned	NC_017539	167269	OCA4_RS18160	WP_012564795.1	557	RG				Plasmid partition	parB
Plasmid	Not_assigned	NC_017539	167269	OCA4_RS18165	WP_012564794.1	157	RG
Plasmid	Not_assigned	NC_017539	167269	OCA4_RS18170	WP_012564793.1	291	NRG
Plasmid	Not_assigned	NC_017539	167269	OCA4_RS18175	WP_012564792.1	67	NRG
Plasmid	Not_assigned	NC_017539	167269	OCA4_RS18180	WP_012564791.1	83	NRG
Plasmid	Not_assigned	NC_017539	167269	OCA4_RS18185	WP_013913490.1	107	RG
Plasmid	Not_assigned	NC_017539	167269	OCA4_RS18195	WP_012564790.1	195	RG
Plasmid	Not_assigned	NC_017539	167269	OCA4_RS18200	WP_013913491.1	308	RG	moron, auxiliary metabolic gene and host takeover				phrog_7245
Plasmid	Not_assigned	NC_017539	167269	OCA4_RS18210	WP_013913492.1	117	RG
Plasmid	Not_assigned	NC_017539	167269	OCA4_RS18215	WP_012564787.1	62	NRG
Plasmid	Not_assigned	NC_017539	167269	OCA4_RS18220	WP_012564786.1	167	RG
Plasmid	Not_assigned	NC_017539	167269	OCA4_RS18225	WP_012564785.1	113	RG
Plasmid	Not_assigned	NC_017539	167269	OCA4_RS18230	WP_012564784.1	547	NRG		Defense-strict			Type_II_MTases_FAM_31
Plasmid	Not_assigned	NC_017539	167269	OCA4_RS18235	WP_013913493.1	880	NRG
Plasmid	Not_assigned	NC_017539	167269	OCA4_RS18240	WP_012564781.1	1479	NRG		Defense-strict			drmA
Plasmid	Not_assigned	NC_017539	167269	OCA4_RS18245	WP_012564780.1	727	NRG
Plasmid	Not_assigned	NC_017539	167269	OCA4_RS18250	WP_013913494.1	289	NRG		Defense-strict			drmC
Plasmid	Not_assigned	NC_017539	167269	OCA4_RS18260	WP_012564778.1	399	NRG
Plasmid	Not_assigned	NC_017539	167269	OCA4_RS18265	WP_012564777.1	802	NRG
Plasmid	Not_assigned	NC_017539	167269	OCA4_RS18270	WP_012564776.1	328	RG		Defense-strict			IetA
Plasmid	Not_assigned	NC_017539	167269	OCA4_RS18275	WP_012564775.1	398	RG
Plasmid	Not_assigned	NC_017539	167269	OCA4_RS18280	WP_013913495.1	104	NRG
Plasmid	Not_assigned	NC_017539	167269	OCA4_RS18285	WP_012564774.1	92	RG
Plasmid	Not_assigned	NC_017539	167269	OCA4_RS18290	WP_012564773.1	145	RG
Plasmid	Not_assigned	NC_017539	167269	OCA4_RS18295	WP_012564772.1	362	RG
Plasmid	Not_assigned	NC_017539	167269	OCA4_RS18300	WP_012564771.1	390	RG	integration and excision		Recombinase		phrog_216; PF00589
Plasmid	Not_assigned	NC_017536	133055	OCA4_RS16840	WP_013913700.1	404	NRG	DNA, RNA and nucleotide metabolism			Plasmid partition	parA; phrog_164
Plasmid	Not_assigned	NC_017536	133055	OCA4_RS16845	WP_013913701.1	351	NRG				Plasmid partition	parB
Plasmid	Not_assigned	NC_017536	133055	OCA4_RS16850	WP_013913702.1	499	NRG	DNA, RNA and nucleotide metabolism				phrog_22671
Plasmid	Not_assigned	NC_017536	133055	OCA4_RS16855	WP_013913703.1	392	NRG	integration and excision		Recombinase		phrog_216; PF00589
Plasmid	Not_assigned	NC_017536	133055	OCA4_RS16860	WP_013913704.1	313	NRG
Plasmid	Not_assigned	NC_017536	133055	OCA4_RS16865	WP_013913705.1	221	RG
Plasmid	Not_assigned	NC_017536	133055	OCA4_RS16870	WP_013913706.1	99	NRG
Plasmid	Not_assigned	NC_017536	133055	OCA4_RS16875	WP_013913707.1	201	NRG
Plasmid	Not_assigned	NC_017536	133055	OCA4_RS16880	WP_013913708.1	236	NRG	other				phrog_8468
Plasmid	Not_assigned	NC_017536	133055	OCA4_RS19065	WP_041559696.1	146	NRG
Plasmid	Not_assigned	NC_017536	133055	OCA4_RS16890	WP_013913710.1	184	NRG
Plasmid	Not_assigned	NC_017536	133055	OCA4_RS16895	WP_013913711.1	134	NRG
Plasmid	Not_assigned	NC_017536	133055	OCA4_RS16900	WP_013913712.1	362	NRG
Plasmid	Not_assigned	NC_017536	133055	OCA4_RS16905	WP_013913713.1	370	RG		Defense-strict			AbiEii
Plasmid	Not_assigned	NC_017536	133055	OCA4_RS16910	WP_013913714.1	246	RG		Defense-strict			SanaA2
Plasmid	Not_assigned	NC_017536	133055	OCA4_RS16915	WP_013913715.1	151	NRG
Plasmid	Not_assigned	NC_017536	133055	OCA4_RS18745	WP_013913716.1	220	NRG
Plasmid	Not_assigned	NC_017536	133055	OCA4_RS18750	WP_158306806.1	54	NRG
Plasmid	Not_assigned	NC_017536	133055	OCA4_RS18755	WP_013913717.1	152	NRG
Plasmid	Not_assigned	NC_017536	133055	OCA4_RS16930	WP_013913718.1	275	NRG
Plasmid	Not_assigned	NC_017536	133055	OCA4_RS16935	WP_013913719.1	550	NRG
Plasmid	Not_assigned	NC_017536	133055	OCA4_RS16940	WP_013913720.1	321	NRG	other				phrog_7767
Plasmid	Not_assigned	NC_017536	133055	OCA4_RS16945	WP_013913721.1	575	NRG	moron, auxiliary metabolic gene and host takeover				phrog_2392
Plasmid	Not_assigned	NC_017536	133055	OCA4_RS16950	WP_013913722.1	436	NRG
Plasmid	Not_assigned	NC_017536	133055	OCA4_RS16955	WP_013913723.1	253	NRG
Plasmid	Not_assigned	NC_017536	133055	OCA4_RS16960	WP_041559699.1	507	NRG
Plasmid	Not_assigned	NC_017536	133055	OCA4_RS16965	WP_013913725.1	140	NRG
Plasmid	Not_assigned	NC_017536	133055	OCA4_RS16970	WP_013913726.1	335	NRG
Plasmid	Not_assigned	NC_017536	133055	OCA4_RS16980	WP_013913727.1	402	NRG
Plasmid	Not_assigned	NC_017536	133055	OCA4_RS16985	WP_013913728.1	288	RG
Plasmid	Not_assigned	NC_017536	133055	OCA4_RS16990	WP_013913729.1	166	RG
Plasmid	Not_assigned	NC_017536	133055	OCA4_RS16995	WP_013913730.1	809	RG	other				phrog_25833
Plasmid	Not_assigned	NC_017536	133055	OCA4_RS17000	WP_013913731.1	295	RG	DNA, RNA and nucleotide metabolism	Defense-cut_ga			Dodola_DolB; phrog_168
Plasmid	Not_assigned	NC_017536	133055	OCA4_RS17005	WP_013913732.1	399	RG
Plasmid	Not_assigned	NC_017536	133055	OCA4_RS17010	WP_013913733.1	280	RG
Plasmid	Not_assigned	NC_017536	133055	OCA4_RS17015	WP_013913734.1	205	NRG
Plasmid	Not_assigned	NC_017536	133055	OCA4_RS17020	WP_042201106.1	130	NRG
Plasmid	Not_assigned	NC_017536	133055	OCA4_RS17025	WP_013913735.1	280	NRG
Plasmid	Not_assigned	NC_017536	133055	OCA4_RS17030	WP_013913736.1	335	NRG
Plasmid	Not_assigned	NC_017536	133055	OCA4_RS17040	WP_013913738.1	312	NRG
Plasmid	Not_assigned	NC_017536	133055	OCA4_RS17045	WP_013913739.1	345	NRG
Plasmid	Not_assigned	NC_017536	133055	OCA4_RS17050	WP_013913740.1	290	RG
Plasmid	Not_assigned	NC_017536	133055	OCA4_RS17055	WP_013913741.1	687	NRG
Plasmid	Not_assigned	NC_017536	133055	OCA4_RS17060	WP_013913742.1	335	NRG
Plasmid	Not_assigned	NC_017536	133055	OCA4_RS17065	WP_013913743.1	402	NRG
Plasmid	Not_assigned	NC_017536	133055	OCA4_RS17070	WP_013913744.1	361	RG
Plasmid	Not_assigned	NC_017536	133055	OCA4_RS17075	WP_013913745.1	486	RG
Plasmid	Not_assigned	NC_017536	133055	OCA4_RS17080	WP_013913746.1	141	RG
Plasmid	Not_assigned	NC_017536	133055	OCA4_RS17085	WP_041559702.1	310	NRG		Defense-cut_ga			Dodola_DolB
Plasmid	Not_assigned	NC_017536	133055	OCA4_RS17090	WP_013913748.1	224	NRG
Plasmid	Not_assigned	NC_017536	133055	OCA4_RS17095	WP_013913749.1	237	NRG	other				phrog_8468
Plasmid	Not_assigned	NC_017536	133055	OCA4_RS17100	WP_013913750.1	228	NRG	other				phrog_8468
Plasmid	Not_assigned	NC_017536	133055	OCA4_RS17105	WP_013913751.1	499	NRG	DNA, RNA and nucleotide metabolism				phrog_10100
Plasmid	Not_assigned	NC_017536	133055	OCA4_RS17110	WP_013913752.1	259	NRG
Plasmid	Not_assigned	NC_017536	133055	OCA4_RS17115	WP_013913753.1	113	NRG
Plasmid	Not_assigned	NC_017536	133055	OCA4_RS17120	WP_013913754.1	307	NRG
Plasmid	Not_assigned	NC_017536	133055	OCA4_RS17125	WP_013913755.1	283	NRG
Plasmid	Not_assigned	NC_017536	133055	OCA4_RS17130	WP_013913756.1	277	NRG
Plasmid	Not_assigned	NC_017536	133055	OCA4_RS17135	WP_013913757.1	127	NRG
Plasmid	Not_assigned	NC_017536	133055	OCA4_RS17140	WP_013913758.1	107	NRG
Plasmid	Not_assigned	NC_017536	133055	OCA4_RS17145	WP_013913759.1	205	NRG
Plasmid	Not_assigned	NC_017536	133055	OCA4_RS17150	WP_013913760.1	247	NRG
Plasmid	Not_assigned	NC_017536	133055	OCA4_RS17155	WP_013913761.1	604	RG
Plasmid	Not_assigned	NC_017536	133055	OCA4_RS17160	WP_013913762.1	367	RG
Plasmid	Not_assigned	NC_017536	133055	OCA4_RS17165	WP_013913763.1	484	NRG
Plasmid	Not_assigned	NC_017536	133055	OCA4_RS17170	WP_013913764.1	336	NRG
Plasmid	Not_assigned	NC_017536	133055	OCA4_RS17175	WP_013913765.1	445	NRG
Plasmid	Not_assigned	NC_017536	133055	OCA4_RS17180	WP_013913766.1	803	NRG
Plasmid	Not_assigned	NC_017536	133055	OCA4_RS17185	WP_013913767.1	93	NRG
Plasmid	Not_assigned	NC_017536	133055	OCA4_RS17190	WP_013913768.1	230	NRG
Plasmid	Not_assigned	NC_017536	133055	OCA4_RS17195	WP_013913769.1	377	RG
Plasmid	Not_assigned	NC_017536	133055	OCA4_RS17200	WP_013913770.1	355	NRG
Plasmid	Not_assigned	NC_017536	133055	OCA4_RS17205	WP_013913771.1	345	NRG
Plasmid	Not_assigned	NC_017536	133055	OCA4_RS17210	WP_013913772.1	232	NRG
Plasmid	Not_assigned	NC_017536	133055	OCA4_RS17215	WP_013913773.1	151	NRG	transcription regulation				phrog_4738
Plasmid	Not_assigned	NC_017536	133055	OCA4_RS17220	WP_013913774.1	777	NRG
Plasmid	Not_assigned	NC_017536	133055	OCA4_RS17225	WP_009340005.1	50	NRG
Plasmid	Not_assigned	NC_017536	133055	OCA4_RS17230	WP_013913775.1	748	NRG
Plasmid	Not_assigned	NC_017536	133055	OCA4_RS17235	WP_013913776.1	269	NRG
Plasmid	Not_assigned	NC_017536	133055	OCA4_RS17240	WP_013913777.1	70	NRG
Plasmid	Not_assigned	NC_017536	133055	OCA4_RS17265	WP_013913780.1	108	NRG
Plasmid	Not_assigned	NC_017536	133055	OCA4_RS17270	WP_013913781.1	301	NRG
Plasmid	Not_assigned	NC_017536	133055	OCA4_RS17275	WP_013913782.1	200	NRG
Plasmid	Not_assigned	NC_017536	133055	OCA4_RS17280	WP_013913783.1	185	NRG
Plasmid	Not_assigned	NC_017536	133055	OCA4_RS17285	WP_013913784.1	1699	RG	other	Defense-cut_ga			Type_II_MTases_FAM_6; phrog_3820
Plasmid	Not_assigned	NC_017536	133055	OCA4_RS17290	WP_013913785.1	165	NRG
Plasmid	Not_assigned	NC_017536	133055	OCA4_RS17295	WP_013913786.1	116	RG
Plasmid	Not_assigned	NC_017536	133055	OCA4_RS17300	WP_013913787.1	356	RG	integration and excision		Tnp_ISEscan		phrog_2199; IS110 family transposase (translation)
Plasmid	Not_assigned	NC_017536	133055	OCA4_RS17305	WP_013913788.1	549	NRG	DNA, RNA and nucleotide metabolism			Plasmid partition	parB; phrog_1033
Plasmid	Not_assigned	NC_017536	133055	OCA4_RS17310	WP_013913789.1	157	NRG
Plasmid	Not_assigned	NC_017536	133055	OCA4_RS17315	WP_013913790.1	291	NRG
Plasmid	Not_assigned	NC_017536	133055	OCA4_RS17320	WP_013913791.1	83	NRG
Plasmid	Not_assigned	NC_017536	133055	OCA4_RS17325	WP_013913792.1	109	NRG
Plasmid	Not_assigned	NC_017536	133055	OCA4_RS17330	WP_013913793.1	195	RG
Plasmid	Not_assigned	NC_017536	133055	OCA4_RS17335	WP_013913794.1	488	NRG	DNA, RNA and nucleotide metabolism				phrog_19
Plasmid	Not_assigned	NC_017536	133055	OCA4_RS17340	WP_013913795.1	309	NRG	moron, auxiliary metabolic gene and host takeover				phrog_7245
Plasmid	Not_assigned	NC_017536	133055	OCA4_RS17345	WP_013913796.1	117	RG
Plasmid	Not_assigned	NC_017536	133055	OCA4_RS19220	WP_013913797.1	55	NRG
Plasmid	Not_assigned	NC_017536	133055	OCA4_RS18780	WP_013913798.1	81	NRG
Plasmid	Not_assigned	NC_017536	133055	OCA4_RS17350	WP_013913799.1	176	NRG	DNA, RNA and nucleotide metabolism				phrog_452
Plasmid	Not_assigned	NC_017536	133055	OCA4_RS17355	WP_013913800.1	636	NRG
Plasmid	Not_assigned	NC_017536	133055	OCA4_RS17360	WP_013913801.1	71	NRG
Plasmid	Not_assigned	NC_017536	133055	OCA4_RS17365	WP_013913802.1	89	NRG
Plasmid	Not_assigned	NC_017536	133055	OCA4_RS17370	WP_013913803.1	1103	NRG	DNA, RNA and nucleotide metabolism				phrog_4412
Plasmid	Not_assigned	NC_017536	133055	OCA4_RS17375	WP_013913804.1	176	NRG
Plasmid	Not_assigned	NC_017536	133055	OCA4_RS17380	WP_013913805.1	383	NRG
Plasmid	Not_assigned	NC_017536	133055	OCA4_RS17385	WP_013913806.1	199	NRG
Plasmid	Not_assigned	NC_017536	133055	OCA4_RS17390	WP_013913807.1	88	NRG
Plasmid	Not_assigned	NC_017536	133055	OCA4_RS17395	WP_041559704.1	998	NRG
Plasmid	Not_assigned	NC_017536	133055	OCA4_RS17400	WP_081463047.1	100	NRG
Plasmid	Not_assigned	NC_017536	133055	OCA4_RS17405	WP_013913809.1	108	NRG
Plasmid	Not_assigned	NC_017536	133055	OCA4_RS17410	WP_013913810.1	239	NRG
Plasmid	Not_assigned	NC_017536	133055	OCA4_RS17415	WP_013913811.1	432	NRG
Plasmid	Not_assigned	NC_017536	133055	OCA4_RS17420	WP_013913812.1	146	NRG
Plasmid	Not_assigned	NC_017536	133055	OCA4_RS17425	WP_013913813.1	278	RG
Plasmid	Not_assigned	NC_017536	133055	OCA4_RS17430	WP_013913814.1	220	RG
Plasmid	Not_assigned	NC_017536	133055	OCA4_RS17435	WP_013913815.1	398	NRG
Plasmid	Not_assigned	NC_017536	133055	OCA4_RS17440	WP_013913816.1	60	NRG
Plasmid	Not_assigned	NC_017536	133055	OCA4_RS17445	WP_013913817.1	267	NRG
Plasmid	Not_assigned	NC_017536	133055	OCA4_RS17450	WP_013913818.1	812	RG
Plasmid	Not_assigned	NC_017536	133055	OCA4_RS17455	WP_013913819.1	99	RG
Plasmid	Not_assigned	NC_017536	133055	OCA4_RS17460	WP_013913820.1	121	RG
Plasmid	Not_assigned	NC_017536	133055	OCA4_RS17465	WP_041559706.1	321	NRG
Plasmid	Not_assigned	NC_017536	133055	OCA4_RS17470	WP_013913822.1	208	NRG
Plasmid	Not_assigned	NZ_CP065724	33996	I6G29_RS00010	WP_018574842.1	47	NRG
Plasmid	Not_assigned	NZ_CP065724	33996	I6G29_RS00015	WP_018574843.1	231	NRG
Plasmid	Not_assigned	NZ_CP065724	33996	I6G29_RS00020	WP_018574844.1	265	NRG
Plasmid	Not_assigned	NZ_CP065724	33996	I6G29_RS00025	WP_018574845.1	397	NRG
Plasmid	Not_assigned	NZ_CP065724	33996	I6G29_RS00030	WP_018574846.1	358	NRG				Virulence factor	VFG016756(gb|WP_011179893)
Plasmid	Not_assigned	NZ_CP065724	33996	I6G29_RS00035	WP_115148642.1	964	NRG	DNA, RNA and nucleotide metabolism				phrog_325
Plasmid	Not_assigned	NZ_CP065724	33996	I6G29_RS00040	WP_018575421.1	507	NRG
Plasmid	Not_assigned	NZ_CP065724	33996	I6G29_RS00045	WP_018575422.1	121	NRG
Plasmid	Not_assigned	NZ_CP065724	33996	I6G29_RS00050	WP_018575423.1	141	NRG				Plasmid partition	stbA_nter
Plasmid	Not_assigned	NZ_CP065724	33996	I6G29_RS00055	WP_018575424.1	231	NRG
Plasmid	Not_assigned	NZ_CP065724	33996	I6G29_RS00060	WP_018575425.1	128	NRG		Defense-cut_ga			Dynamins_LeoC
Plasmid	Not_assigned	NZ_CP065724	33996	I6G29_RS00065	WP_018575426.1	90	NRG
Plasmid	Not_assigned	NZ_CP065724	33996	I6G29_RS00075	WP_001043260.1	271	RG				AMR	sul2
Plasmid	Not_assigned	NZ_CP065724	33996	I6G29_RS00085	WP_083907547.1	77	NRG-nh
Plasmid	Not_assigned	NZ_CP065724	33996	I6G29_RS00090	WP_018575433.1	165	NRG
Plasmid	Not_assigned	NZ_CP065724	33996	I6G29_RS00095	WP_018575432.1	394	NRG-nh
Plasmid	Not_assigned	NZ_CP065724	33996	I6G29_RS00100	WP_115148643.1	116	NRG-nh
Plasmid	Not_assigned	NZ_CP065724	33996	I6G29_RS00105	WP_083907545.1	110	NRG
Plasmid	Not_assigned	NZ_CP065724	33996	I6G29_RS00110	WP_018575429.1	117	NRG
Plasmid	Not_assigned	NZ_CP065724	33996	I6G29_RS00115	WP_018575428.1	54	NRG
Plasmid	Not_assigned	NZ_CP065724	33996	I6G29_RS00120	WP_018575427.1	295	NRG	moron, auxiliary metabolic gene and host takeover				phrog_7245
Plasmid	Not_assigned	NZ_CP065724	33996	I6G29_RS00125	WP_156813068.1	54	NRG-nh
Plasmid	Not_assigned	NZ_CP065724	33996	I6G29_RS00130	WP_197933398.1	185	NRG
Plasmid	Not_assigned	NZ_CP065724	33996	I6G29_RS00135	WP_018574823.1	200	NRG
Plasmid	Not_assigned	NZ_CP065724	33996	I6G29_RS00140	WP_018574824.1	174	NRG	DNA, RNA and nucleotide metabolism				phrog_452
Plasmid	Not_assigned	NZ_CP065724	33996	I6G29_RS00145	WP_018574825.1	333	NRG		Defense-cut_ga			JetC_III
Plasmid	Not_assigned	NZ_CP065724	33996	I6G29_RS00150	WP_018574826.1	108	NRG
Plasmid	Not_assigned	NZ_CP065724	33996	I6G29_RS00155	WP_018574828.1	449	NRG
Plasmid	Not_assigned	NZ_CP065724	33996	I6G29_RS00160	WP_018574829.1	71	NRG				Plasmid partition	parA
Plasmid	Not_assigned	NZ_CP065724	33996	I6G29_RS00165	WP_018574830.1	216	NRG	DNA, RNA and nucleotide metabolism		Recombinase		phrog_125; PF00239
Plasmid	Not_assigned	NZ_CP065724	33996	I6G29_RS00170	WP_018574831.1	137	NRG
Plasmid	Not_assigned	NZ_CP065724	33996	I6G29_RS00175	WP_026253689.1	95	NRG
Plasmid	Not_assigned	NZ_CP065724	33996	I6G29_RS00180	WP_018574833.1	191	NRG
Plasmid	Not_assigned	NZ_CP065724	33996	I6G29_RS00185	WP_018574834.1	232	NRG
Plasmid	Not_assigned	NZ_CP065724	33996	I6G29_RS00190	WP_018574835.1	91	NRG
Plasmid	Not_assigned	NZ_CP065724	33996	I6G29_RS00195	WP_018574836.1	101	NRG
Plasmid	Not_assigned	NZ_CP065724	33996	I6G29_RS00200	WP_026253690.1	103	NRG
Plasmid	Not_assigned	NZ_CP065724	33996	I6G29_RS00205	WP_018574838.1	823	NRG
Plasmid	Not_assigned	NZ_CP065724	33996	I6G29_RS00210	WP_018574839.1	229	RG
Plasmid	Not_assigned	NZ_CP065724	33996	I6G29_RS00215	WP_018574840.1	76	NRG
Plasmid	Not_assigned	NZ_CP065724	33996	I6G29_RS00005	WP_040608375.1	342	NRG
Plasmid	Not_assigned	NZ_CP050254	32446	IPMB12_RS11920	WP_166917804.1	62	NRG-nh
Plasmid	Not_assigned	NZ_CP050254	32446	IPMB12_RS11925	WP_166917805.1	86	NRG-nh
Plasmid	Not_assigned	NZ_CP050254	32446	IPMB12_RS11930	WP_166917806.1	76	NRG-nh
Plasmid	Not_assigned	NZ_CP050254	32446	IPMB12_RS11935	WP_166917807.1	227	NRG	other				phrog_5529
Plasmid	Not_assigned	NZ_CP050254	32446	IPMB12_RS11940	WP_166917808.1	112	NRG
Plasmid	Not_assigned	NZ_CP050254	32446	IPMB12_RS11945	WP_166917809.1	163	NRG
Plasmid	Not_assigned	NZ_CP050254	32446	IPMB12_RS11950	WP_166917810.1	205	NRG
Plasmid	Not_assigned	NZ_CP050254	32446	IPMB12_RS11955	WP_166917811.1	435	NRG
Plasmid	Not_assigned	NZ_CP050254	32446	IPMB12_RS11960	WP_166917812.1	253	NRG
Plasmid	Not_assigned	NZ_CP050254	32446	IPMB12_RS11965	WP_166917838.1	453	NRG
Plasmid	Not_assigned	NZ_CP050254	32446	IPMB12_RS11970	WP_166917813.1	154	NRG
Plasmid	Not_assigned	NZ_CP050254	32446	IPMB12_RS11975	WP_166917814.1	294	NRG
Plasmid	Not_assigned	NZ_CP050254	32446	IPMB12_RS11980	WP_166917815.1	250	NRG
Plasmid	Not_assigned	NZ_CP050254	32446	IPMB12_RS11985	WP_166917816.1	858	NRG
Plasmid	Not_assigned	NZ_CP050254	32446	IPMB12_RS11990	WP_166917817.1	103	NRG
Plasmid	Not_assigned	NZ_CP050254	32446	IPMB12_RS11995	WP_208293601.1	137	NRG
Plasmid	Not_assigned	NZ_CP050254	32446	IPMB12_RS12000	WP_166917818.1	185	NRG	DNA, RNA and nucleotide metabolism		Recombinase		phrog_125; PF00239
Plasmid	Not_assigned	NZ_CP050254	32446	IPMB12_RS12005	WP_166917819.1	103	NRG
Plasmid	Not_assigned	NZ_CP050254	32446	IPMB12_RS12010	WP_166917820.1	102	NRG	moron, auxiliary metabolic gene and host takeover				phrog_7251
Plasmid	Not_assigned	NZ_CP050254	32446	IPMB12_RS12015	WP_208293600.1	980	NRG	moron, auxiliary metabolic gene and host takeover				phrog_7245
Plasmid	Not_assigned	NZ_CP050254	32446	IPMB12_RS12020	WP_166917822.1	65	NRG
Plasmid	Not_assigned	NZ_CP050254	32446	IPMB12_RS12025	WP_166917823.1	673	NRG
Plasmid	Not_assigned	NZ_CP050254	32446	IPMB12_RS12030	WP_166917824.1	177	NRG
Plasmid	Not_assigned	NZ_CP050254	32446	IPMB12_RS12035	WP_166917825.1	630	NRG
Plasmid	Not_assigned	NZ_CP050254	32446	IPMB12_RS12040	WP_166917826.1	729	NRG
Plasmid	Not_assigned	NZ_CP050254	32446	IPMB12_RS12045	WP_166917827.1	62	NRG	transcription regulation				phrog_9500
Plasmid	Not_assigned	NZ_CP050254	32446	IPMB12_RS12050	WP_166917828.1	159	NRG-nh
Plasmid	Not_assigned	NZ_CP050254	32446	IPMB12_RS12055	WP_166917829.1	115	NRG
Plasmid	Not_assigned	NZ_CP050254	32446	IPMB12_RS12060	WP_166917830.1	122	NRG				Plasmid partition	stbA_nter
Plasmid	Not_assigned	NZ_CP050254	32446	IPMB12_RS12065	WP_166917840.1	236	NRG
Plasmid	Not_assigned	NZ_CP050254	32446	IPMB12_RS12070	WP_166917831.1	142	NRG
Plasmid	Not_assigned	NZ_CP050254	32446	IPMB12_RS12075	WP_166917832.1	67	NRG-nh
Plasmid	Not_assigned	NZ_CP050254	32446	IPMB12_RS12080	WP_166917833.1	333	NRG	DNA, RNA and nucleotide metabolism			Plasmid partition	parB; phrog_3264
Plasmid	Not_assigned	NZ_CP050254	32446	IPMB12_RS12085	WP_166917834.1	268	NRG	DNA, RNA and nucleotide metabolism			Plasmid partition	parA; phrog_164
Plasmid	Not_assigned	NZ_CP050254	32446	IPMB12_RS12090	WP_166917835.1	95	NRG
Plasmid	Not_assigned	NZ_CP050254	32446	IPMB12_RS12095	WP_166917836.1	272	NRG
Plasmid	Not_assigned	NZ_CP050254	32446	IPMB12_RS12100	WP_166917837.1	115	NRG		Defense-cut_ga			RosmerTA_RmrA_2676476075
Plasmid	Not_assigned	NC_019700	64128	OSCIL6304_RS31820	WP_015163245.1	801	NRG-nh
Plasmid	Not_assigned	NC_019700	64128	OSCIL6304_RS29800	WP_015163246.1	488	NRG
Plasmid	Not_assigned	NC_019700	64128	OSCIL6304_RS31825	WP_015163247.1	1588	NRG-nh
Plasmid	Not_assigned	NC_019700	64128	OSCIL6304_RS29815	WP_015163248.1	382	NRG
Plasmid	Not_assigned	NC_019700	64128	OSCIL6304_RS34945	WP_156824125.1	48	NRG-nh
Plasmid	Not_assigned	NC_019700	64128	OSCIL6304_RS29820	WP_015163249.1	132	RG
Plasmid	Not_assigned	NC_019700	64128	OSCIL6304_RS29825	WP_015163250.1	208	NRG				Plasmid partition	parA
Plasmid	Not_assigned	NC_019700	64128	OSCIL6304_RS33550	WP_015163251.1	151	NRG
Plasmid	Not_assigned	NC_019700	64128	OSCIL6304_RS29835	WP_015163252.1	113	NRG-nh
Plasmid	Not_assigned	NC_019700	64128	OSCIL6304_RS29840	WP_044198625.1	97	NRG-nh
Plasmid	Not_assigned	NC_019700	64128	OSCIL6304_RS29845	WP_015163253.1	100	NRG-nh	transcription regulation				phrog_18157
Plasmid	Not_assigned	NC_019700	64128	OSCIL6304_RS29850	WP_044198670.1	242	NRG	DNA, RNA and nucleotide metabolism		Recombinase		phrog_125; PF00239
Plasmid	Not_assigned	NC_019700	64128	OSCIL6304_RS29855	WP_015163255.1	78	NRG-nh
Plasmid	Not_assigned	NC_019700	64128	OSCIL6304_RS29860	WP_015163256.1	521	NRG			Tnp_ISEscan		IS5 family transposase (translation)
Plasmid	Not_assigned	NC_019700	64128	OSCIL6304_RS29865	WP_015163257.1	64	NRG-nh
Plasmid	Not_assigned	NC_019700	64128	OSCIL6304_RS29870	WP_015163258.1	379	NRG
Plasmid	Not_assigned	NC_019700	64128	OSCIL6304_RS29875	WP_044198629.1	81	NRG
Plasmid	Not_assigned	NC_019700	64128	OSCIL6304_RS29880	WP_015163259.1	143	NRG
Plasmid	Not_assigned	NC_019700	64128	OSCIL6304_RS29885	WP_015163260.1	478	NRG
Plasmid	Not_assigned	NC_019700	64128	OSCIL6304_RS29890	WP_015163261.1	354	NRG
Plasmid	Not_assigned	NC_019700	64128	OSCIL6304_RS29895	WP_015163262.1	96	NRG
Plasmid	Not_assigned	NC_019700	64128	OSCIL6304_RS29900	WP_015163263.1	71	NRG
Plasmid	Not_assigned	NC_019700	64128	OSCIL6304_RS29905	WP_015163264.1	336	RG	DNA, RNA and nucleotide metabolism				phrog_691
Plasmid	Not_assigned	NC_019700	64128	OSCIL6304_RS35545	WP_198017953.1	48	NRG
Plasmid	Not_assigned	NC_019700	64128	OSCIL6304_RS29910	WP_015163265.1	67	NRG
Plasmid	Not_assigned	NC_019700	64128	OSCIL6304_RS29915	WP_015163266.1	97	NRG
Plasmid	Not_assigned	NC_019700	64128	OSCIL6304_RS29920	WP_083896929.1	135	NRG
Plasmid	Not_assigned	NC_019700	64128	OSCIL6304_RS29925	WP_044198673.1	71	NRG		Defense-cut_ga			RosmerTA_RmrA_2662548665
Plasmid	Not_assigned	NC_019700	64128	OSCIL6304_RS29930	WP_015163269.1	137	NRG-nh
Plasmid	Not_assigned	NC_019700	64128	OSCIL6304_RS34950	WP_015163271.1	54	NRG-nh
Plasmid	Not_assigned	NC_019700	64128	OSCIL6304_RS34960	WP_044198676.1	80	NRG
Plasmid	Not_assigned	NC_019700	64128	OSCIL6304_RS34965	WP_044198635.1	73	NRG-nh
Plasmid	Not_assigned	NC_019700	64128	OSCIL6304_RS29950	WP_015163274.1	201	NRG		Defense-strict			AbiEi_4
Plasmid	Not_assigned	NC_019700	64128	OSCIL6304_RS29955	WP_015163275.1	305	NRG		Defense-strict			AbiEii
Plasmid	Not_assigned	NC_019700	64128	OSCIL6304_RS29960	WP_015163276.1	149	RG
Plasmid	Not_assigned	NC_019700	64128	OSCIL6304_RS35550	WP_198017951.1	1922	NRG
Plasmid	Not_assigned	NC_019700	64128	OSCIL6304_RS29975	WP_015163278.1	315	NRG	integration and excision		Recombinase		phrog_216; PF00589
Plasmid	Not_assigned	NC_019700	64128	OSCIL6304_RS29980	WP_015163279.1	140	NRG-nh
Plasmid	Not_assigned	NC_019700	64128	OSCIL6304_RS29985	WP_015163280.1	358	NRG
Plasmid	Not_assigned	NC_019700	64128	OSCIL6304_RS34985	WP_156824126.1	56	NRG-nh
Plasmid	Not_assigned	NC_019700	64128	OSCIL6304_RS31835	WP_015163281.1	261	NRG	transcription regulation				phrog_130
Plasmid	Not_assigned	NC_019700	64128	OSCIL6304_RS30000	WP_015163282.1	73	NRG-nh
Plasmid	Not_assigned	NC_019700	64128	OSCIL6304_RS30005	WP_044198684.1	331	NRG
Plasmid	Not_assigned	NC_019700	64128	OSCIL6304_RS30010	WP_015163284.1	61	NRG-nh
Plasmid	Not_assigned	NC_019700	64128	OSCIL6304_RS30020	WP_015163285.1	934	NRG
Plasmid	Not_assigned	NC_019700	64128	OSCIL6304_RS30025	WP_015163286.1	140	NRG
Plasmid	Not_assigned	NC_019700	64128	OSCIL6304_RS30030	WP_015163287.1	72	NRG
Plasmid	Not_assigned	NC_019700	64128	OSCIL6304_RS33565	WP_015163288.1	427	NRG-nh
Plasmid	Not_assigned	NC_019700	64128	OSCIL6304_RS30040	WP_015163289.1	91	NRG
Plasmid	Not_assigned	NC_019700	64128	OSCIL6304_RS30045	WP_015163290.1	147	NRG
Plasmid	Not_assigned	NC_019700	64128	OSCIL6304_RS30050	WP_015163291.1	61	NRG-nh
Plasmid	Not_assigned	NC_019700	64128	OSCIL6304_RS30055	WP_015163292.1	407	NRG
Plasmid	Not_assigned	NC_019700	64128	OSCIL6304_RS30060	WP_044198646.1	215	NRG-nh
Plasmid	Not_assigned	NC_019700	64128	OSCIL6304_RS30065	WP_015163293.1	1108	NRG-nh		Defense-cut_ga			LmuB_SMC_Cap4_nuclease_II
Plasmid	Not_assigned	NC_019700	64128	OSCIL6304_RS30070	WP_015163294.1	92	NRG
Plasmid	Not_assigned	NC_019700	64128	OSCIL6304_RS30080	WP_198017952.1	767	NRG
Plasmid	Not_assigned	NC_019694	50699	OSCIL6304_RS30085	WP_015152069.1	318	NRG	integration and excision		Recombinase		phrog_216; PF00589
Plasmid	Not_assigned	NC_019694	50699	OSCIL6304_RS30090	WP_015152070.1	151	RG
Plasmid	Not_assigned	NC_019694	50699	OSCIL6304_RS30095	WP_015152071.1	69	NRG-nh
Plasmid	Not_assigned	NC_019694	50699	OSCIL6304_RS30100	WP_015152072.1	95	NRG	DNA, RNA and nucleotide metabolism	Defense-cut_ga			ZorE; phrog_1571
Plasmid	Not_assigned	NC_019694	50699	OSCIL6304_RS30105	WP_015152073.1	239	NRG				Plasmid partition	parA
Plasmid	Not_assigned	NC_019694	50699	OSCIL6304_RS30110	WP_044198743.1	124	NRG
Plasmid	Not_assigned	NC_019694	50699	OSCIL6304_RS33570	WP_015152075.1	65	NRG-nh
Plasmid	Not_assigned	NC_019694	50699	OSCIL6304_RS33575	WP_052315854.1	108	NRG-nh
Plasmid	Not_assigned	NC_019694	50699	OSCIL6304_RS34990	WP_015152076.1	53	NRG-nh
Plasmid	Not_assigned	NC_019694	50699	OSCIL6304_RS34995	WP_156824128.1	101	NRG-nh
Plasmid	Not_assigned	NC_019694	50699	OSCIL6304_RS30120	WP_015152077.1	122	NRG-nh
Plasmid	Not_assigned	NC_019694	50699	OSCIL6304_RS31850	WP_015152078.1	375	NRG	other				phrog_7767
Plasmid	Not_assigned	NC_019694	50699	OSCIL6304_RS30130	WP_015152079.1	83	NRG
Plasmid	Not_assigned	NC_019694	50699	OSCIL6304_RS30135	WP_044198714.1	143	NRG
Plasmid	Not_assigned	NC_019694	50699	OSCIL6304_RS30140	WP_015152081.1	481	NRG
Plasmid	Not_assigned	NC_019694	50699	OSCIL6304_RS30145	WP_015152082.1	364	NRG
Plasmid	Not_assigned	NC_019694	50699	OSCIL6304_RS30150	WP_015152083.1	95	NRG
Plasmid	Not_assigned	NC_019694	50699	OSCIL6304_RS30155	WP_015152084.1	71	NRG
Plasmid	Not_assigned	NC_019694	50699	OSCIL6304_RS30160	WP_015152085.1	336	RG	DNA, RNA and nucleotide metabolism			Plasmid partition	parM; phrog_691
Plasmid	Not_assigned	NC_019694	50699	OSCIL6304_RS35000	WP_015152086.1	48	NRG
Plasmid	Not_assigned	NC_019694	50699	OSCIL6304_RS30165	WP_015152087.1	65	NRG
Plasmid	Not_assigned	NC_019694	50699	OSCIL6304_RS30170	WP_156824130.1	98	NRG
Plasmid	Not_assigned	NC_019694	50699	OSCIL6304_RS30175	WP_156824131.1	117	NRG
Plasmid	Not_assigned	NC_019694	50699	OSCIL6304_RS30180	WP_044198749.1	69	NRG		Defense-cut_ga			RosmerTA_RmrA_2617826694
Plasmid	Not_assigned	NC_019694	50699	OSCIL6304_RS30185	WP_015152091.1	109	NRG-nh
Plasmid	Not_assigned	NC_019694	50699	OSCIL6304_RS35005	WP_156824132.1	132	RG
Plasmid	Not_assigned	NC_019694	50699	OSCIL6304_RS35555	WP_198017954.1	134	NRG-nh
Plasmid	Not_assigned	NC_019694	50699	OSCIL6304_RS30205	WP_015152094.1	466	NRG-nh
Plasmid	Not_assigned	NC_019694	50699	OSCIL6304_RS32880	WP_015152095.1	356	NRG	DNA, RNA and nucleotide metabolism		Tnp_ISEscan		phrog_12965; IS630 family transposase (translation)
Plasmid	Not_assigned	NC_019694	50699	OSCIL6304_RS35030	WP_156824133.1	723	NRG	DNA, RNA and nucleotide metabolism				phrog_14168
Plasmid	Not_assigned	NC_019694	50699	OSCIL6304_RS30220	WP_015152097.1	319	NRG
Plasmid	Not_assigned	NC_019694	50699	OSCIL6304_RS30225	WP_015152098.1	309	NRG
Plasmid	Not_assigned	NC_019694	50699	OSCIL6304_RS31855	WP_015152099.1	837	NRG
Plasmid	Not_assigned	NC_019694	50699	OSCIL6304_RS30235	WP_015152100.1	443	NRG
Plasmid	Not_assigned	NC_019694	50699	OSCIL6304_RS30240	WP_083896932.1	153	NRG	DNA, RNA and nucleotide metabolism				phrog_333
Plasmid	Not_assigned	NC_019694	50699	OSCIL6304_RS30245	WP_015152101.1	239	NRG	DNA, RNA and nucleotide metabolism		Recombinase		phrog_125; PF00239
Plasmid	Not_assigned	NC_019694	50699	OSCIL6304_RS30250	WP_015152102.1	94	NRG-nh
Plasmid	Not_assigned	NC_019694	50699	OSCIL6304_RS30255	WP_015152103.1	302	NRG-nh
Plasmid	Not_assigned	NC_019694	50699	OSCIL6304_RS30260	WP_015152104.1	737	NRG-nh
Plasmid	Not_assigned	NC_019694	50699	OSCIL6304_RS30275	WP_015152105.1	77	NRG
Plasmid	Not_assigned	NC_019694	50699	OSCIL6304_RS35560	WP_015152106.1	62	NRG
Plasmid	Not_assigned	NC_019694	50699	OSCIL6304_RS30290	WP_015152107.1	65	NRG
Plasmid	Not_assigned	NC_019694	50699	OSCIL6304_RS35565	WP_015152108.1	404	NRG
Plasmid	Not_assigned	NC_019694	50699	OSCIL6304_RS35570	WP_015152109.1	433	NRG
Plasmid	Not_assigned	NC_019763	300164	OSC7112_RS34875	WP_015211605.1	84	NRG-nh
Plasmid	Not_assigned	NC_019763	300164	OSC7112_RS31030	WP_015211608.1	158	NRG
Plasmid	Not_assigned	NC_019763	300164	OSC7112_RS31035	WP_015211609.1	157	NRG
Plasmid	Not_assigned	NC_019763	300164	OSC7112_RS31040	WP_015211610.1	156	NRG
Plasmid	Not_assigned	NC_019763	300164	OSC7112_RS31045	WP_015211611.1	229	NRG
Plasmid	Not_assigned	NC_019763	300164	OSC7112_RS31050	WP_015211612.1	455	NRG
Plasmid	Not_assigned	NC_019763	300164	OSC7112_RS31055	WP_015211613.1	385	NRG			Tnp_ISEscan		transposase (translation)
Plasmid	Not_assigned	NC_019763	300164	OSC7112_RS31070	WP_015211614.1	131	NRG
Plasmid	Not_assigned	NC_019763	300164	OSC7112_RS31075	WP_015211615.1	219	RG
Plasmid	Not_assigned	NC_019763	300164	OSC7112_RS31080	WP_015211616.1	157	NRG
Plasmid	Not_assigned	NC_019763	300164	OSC7112_RS31085	WP_015211617.1	236	NRG
Plasmid	Not_assigned	NC_019763	300164	OSC7112_RS31090	WP_015211618.1	342	NRG	moron, auxiliary metabolic gene and host takeover				phrog_5385
Plasmid	Not_assigned	NC_019763	300164	OSC7112_RS31095	WP_015211619.1	119	NRG		Defense-strict			csa3_I_II_III_IV_V_VI_2
Plasmid	Not_assigned	NC_019763	300164	OSC7112_RS31105	WP_150111718.1	77	NRG-nh
Plasmid	Not_assigned	NC_019763	300164	OSC7112_RS31110	WP_015211620.1	162	NRG
Plasmid	Not_assigned	NC_019763	300164	OSC7112_RS31115	WP_015211621.1	91	RG
Plasmid	Not_assigned	NC_019763	300164	OSC7112_RS31120	WP_015211622.1	104	NRG
Plasmid	Not_assigned	NC_019763	300164	OSC7112_RS31125	WP_051041623.1	79	NRG
Plasmid	Not_assigned	NC_019763	300164	OSC7112_RS38835	WP_150111719.1	110	NRG-nh
Plasmid	Not_assigned	NC_019763	300164	OSC7112_RS31135	WP_041623806.1	244	NRG
Plasmid	Not_assigned	NC_019763	300164	OSC7112_RS31140	WP_015211625.1	359	NRG
Plasmid	Not_assigned	NC_019763	300164	OSC7112_RS31145	WP_150111733.1	187	NRG-nh
Plasmid	Not_assigned	NC_019763	300164	OSC7112_RS31150	WP_015211627.1	308	NRG	DNA, RNA and nucleotide metabolism			Plasmid partition	parB; phrog_3264
Plasmid	Not_assigned	NC_019763	300164	OSC7112_RS31155	WP_015211628.1	253	NRG				Plasmid partition	parA
Plasmid	Not_assigned	NC_019763	300164	OSC7112_RS31160	WP_150111734.1	178	NRG-nh
Plasmid	Not_assigned	NC_019763	300164	OSC7112_RS31165	WP_015211630.1	523	NRG-nh
Plasmid	Not_assigned	NC_019763	300164	OSC7112_RS31170	WP_015211631.1	155	NRG-nh
Plasmid	Not_assigned	NC_019763	300164	OSC7112_RS31175	WP_015211632.1	183	NRG	other	Defense-cut_ga			RosmerTA_RmrA_2600853143; phrog_87
Plasmid	Not_assigned	NC_019763	300164	OSC7112_RS31180	WP_015211633.1	120	NRG		Defense-cut_ga			RosmerTA_RmrA_2617826694
Plasmid	Not_assigned	NC_019763	300164	OSC7112_RS31185	WP_190274463.1	170	NRG
Plasmid	Not_assigned	NC_019763	300164	OSC7112_RS31190	WP_041623807.1	126	NRG
Plasmid	Not_assigned	NC_019763	300164	OSC7112_RS31195	WP_015211634.1	472	NRG		Defense-strict			AG_E1_ThiF
Plasmid	Not_assigned	NC_019763	300164	OSC7112_RS36530	WP_015211635.1	123	NRG
Plasmid	Not_assigned	NC_019763	300164	OSC7112_RS31200	WP_015211636.1	513	RG	other	Defense-strict			Type_I_MTases_FAM_0; phrog_6380
Plasmid	Not_assigned	NC_019763	300164	OSC7112_RS31205	WP_015211637.1	355	NRG		Defense-cut_ga			LmuB_SMC_Cap4_nuclease_II
Plasmid	Not_assigned	NC_019763	300164	OSC7112_RS34885	WP_015211638.1	446	NRG-nh		Defense-strict			Type_I_S_51
Plasmid	Not_assigned	NC_019763	300164	OSC7112_RS31215	WP_015211639.1	393	NRG-nh
Plasmid	Not_assigned	NC_019763	300164	OSC7112_RS31220	WP_015211640.1	1059	RG	DNA, RNA and nucleotide metabolism	Defense-strict			Type_I_REases_FAM_0.einsi_trimmed; phrog_16
Plasmid	Not_assigned	NC_019763	300164	OSC7112_RS31225	WP_015211641.1	232	NRG
Plasmid	Not_assigned	NC_019763	300164	OSC7112_RS38840	WP_150111720.1	69	NRG-nh
Plasmid	Not_assigned	NC_019763	300164	OSC7112_RS31235	WP_015211642.1	167	NRG-nh
Plasmid	Not_assigned	NC_019763	300164	OSC7112_RS31240	WP_015211643.1	605	NRG-nh		Defense-cut_ga			EcoprrI
Plasmid	Not_assigned	NC_019763	300164	OSC7112_RS38845	WP_150111721.1	63	NRG-nh
Plasmid	Not_assigned	NC_019763	300164	OSC7112_RS31250	WP_041623809.1	472	NRG	integration and excision	Defense-strict	Tnp_ISEscan		cas12f2_V-F_1; phrog_506; transposase (translation)
Plasmid	Not_assigned	NC_019763	300164	OSC7112_RS31255	WP_015211645.1	144	NRG
Plasmid	Not_assigned	NC_019763	300164	OSC7112_RS40400	WP_015211646.1	233	NRG
Plasmid	Not_assigned	NC_019763	300164	OSC7112_RS31265	WP_015211647.1	528	NRG
Plasmid	Not_assigned	NC_019763	300164	OSC7112_RS31270	WP_015211648.1	503	NRG		Defense-strict			Mokosh_TypeI_MkoB
Plasmid	Not_assigned	NC_019763	300164	OSC7112_RS31275	WP_015211649.1	1149	NRG	other	Defense-strict			Mokosh_TypeI_MkoA; phrog_2361
Plasmid	Not_assigned	NC_019763	300164	OSC7112_RS31280	WP_015211650.1	598	NRG	DNA, RNA and nucleotide metabolism				phrog_2573
Plasmid	Not_assigned	NC_019763	300164	OSC7112_RS31285	WP_041623832.1	194	NRG		Defense-cut_ga			Type_II_MTases_FAM_28
Plasmid	Not_assigned	NC_019763	300164	OSC7112_RS31290	WP_015211652.1	226	NRG
Plasmid	Not_assigned	NC_019763	300164	OSC7112_RS31295	WP_015211653.1	112	NRG
Plasmid	Not_assigned	NC_019763	300164	OSC7112_RS31320	WP_015211654.1	181	NRG-nh
Plasmid	Not_assigned	NC_019763	300164	OSC7112_RS31325	WP_015211655.1	234	NRG
Plasmid	Not_assigned	NC_019763	300164	OSC7112_RS31330	WP_041623810.1	340	NRG
Plasmid	Not_assigned	NC_019763	300164	OSC7112_RS31335	WP_015211657.1	470	NRG	integration and excision				phrog_506
Plasmid	Not_assigned	NC_019763	300164	OSC7112_RS31340	WP_051041625.1	90	NRG	integration and excision				phrog_2577
Plasmid	Not_assigned	NC_019763	300164	OSC7112_RS31345	WP_150111735.1	192	NRG-nh
Plasmid	Not_assigned	NC_019763	300164	OSC7112_RS31350	WP_150111640.1	563	RG			Tnp_ISEscan		IS1634 family transposase (translation)
Plasmid	Not_assigned	NC_019763	300164	OSC7112_RS31355	WP_015211659.1	641	NRG
Plasmid	Not_assigned	NC_019763	300164	OSC7112_RS31360	WP_015211661.1	208	NRG
Plasmid	Not_assigned	NC_019763	300164	OSC7112_RS38865	WP_150111723.1	66	NRG-nh
Plasmid	Not_assigned	NC_019763	300164	OSC7112_RS38870	WP_041623812.1	59	NRG
Plasmid	Not_assigned	NC_019763	300164	OSC7112_RS31380	WP_015211664.1	205	NRG-nh
Plasmid	Not_assigned	NC_019763	300164	OSC7112_RS31385	WP_041623837.1	236	RG
Plasmid	Not_assigned	NC_019763	300164	OSC7112_RS40405	WP_015211666.1	55	NRG
Plasmid	Not_assigned	NC_019763	300164	OSC7112_RS31395	WP_041623813.1	330	NRG-nh		Defense-cut_ga			drmD
Plasmid	Not_assigned	NC_019763	300164	OSC7112_RS31400	WP_015211667.1	127	RG
Plasmid	Not_assigned	NC_019763	300164	OSC7112_RS31405	WP_015211668.1	240	RG				Plasmid partition	parA
Plasmid	Not_assigned	NC_019763	300164	OSC7112_RS31415	WP_150111737.1	279	NRG	integration and excision		Recombinase		phrog_216; PF00589
Plasmid	Not_assigned	NC_019763	300164	OSC7112_RS40410	WP_041623815.1	70	NRG-nh
Plasmid	Not_assigned	NC_019763	300164	OSC7112_RS31425	WP_015211670.1	83	NRG-nh
Plasmid	Not_assigned	NC_019763	300164	OSC7112_RS40415	WP_015211671.1	52	NRG-nh
Plasmid	Not_assigned	NC_019763	300164	OSC7112_RS31435	WP_041623816.1	114	NRG
Plasmid	Not_assigned	NC_019763	300164	OSC7112_RS40420	WP_041623817.1	86	NRG-nh
Plasmid	Not_assigned	NC_019763	300164	OSC7112_RS40425	WP_015211674.1	280	NRG-nh
Plasmid	Not_assigned	NC_019763	300164	OSC7112_RS31450	WP_015211675.1	101	NRG-nh
Plasmid	Not_assigned	NC_019763	300164	OSC7112_RS40430	WP_015211676.1	53	NRG-nh
Plasmid	Not_assigned	NC_019763	300164	OSC7112_RS31455	WP_015211677.1	64	NRG-nh
Plasmid	Not_assigned	NC_019763	300164	OSC7112_RS31460	WP_015211678.1	169	NRG
Plasmid	Not_assigned	NC_019763	300164	OSC7112_RS31465	WP_015211679.1	86	NRG-nh
Plasmid	Not_assigned	NC_019763	300164	OSC7112_RS34895	WP_015211680.1	645	NRG
Plasmid	Not_assigned	NC_019763	300164	OSC7112_RS31475	WP_015211681.1	184	NRG
Plasmid	Not_assigned	NC_019763	300164	OSC7112_RS31480	WP_015211682.1	239	NRG
Plasmid	Not_assigned	NC_019763	300164	OSC7112_RS31485	WP_015211683.1	126	NRG-nh
Plasmid	Not_assigned	NC_019763	300164	OSC7112_RS40435	WP_015211684.1	58	RG
Plasmid	Not_assigned	NC_019763	300164	OSC7112_RS40440	WP_015211685.1	178	NRG
Plasmid	Not_assigned	NC_019763	300164	OSC7112_RS31495	WP_015211686.1	77	NRG
Plasmid	Not_assigned	NC_019763	300164	OSC7112_RS34900	WP_015211687.1	246	NRG-nh
Plasmid	Not_assigned	NC_019763	300164	OSC7112_RS31510	WP_190274464.1	114	NRG-nh
Plasmid	Not_assigned	NC_019763	300164	OSC7112_RS31515	WP_015211689.1	83	NRG
Plasmid	Not_assigned	NC_019763	300164	OSC7112_RS31520	WP_015211690.1	179	NRG
Plasmid	Not_assigned	NC_019763	300164	OSC7112_RS31525	WP_015211691.1	67	NRG-nh
Plasmid	Not_assigned	NC_019763	300164	OSC7112_RS31535	WP_015211692.1	947	NRG	DNA, RNA and nucleotide metabolism				phrog_1829
Plasmid	Not_assigned	NC_019763	300164	OSC7112_RS38890	WP_071884050.1	36	RG
Plasmid	Not_assigned	NC_019763	300164	OSC7112_RS31540	WP_041623820.1	68	NRG
Plasmid	Not_assigned	NC_019763	300164	OSC7112_RS40445	WP_015211694.1	46	NRG-nh
Plasmid	Not_assigned	NC_019763	300164	OSC7112_RS37445	WP_190274465.1	94	NRG-nh
Plasmid	Not_assigned	NC_019763	300164	OSC7112_RS38895	WP_150111726.1	67	NRG-nh
Plasmid	Not_assigned	NC_019763	300164	OSC7112_RS40450	WP_190274466.1	71	NRG-nh
Plasmid	Not_assigned	NC_019763	300164	OSC7112_RS38900	WP_041623812.1	59	NRG
Plasmid	Not_assigned	NC_019763	300164	OSC7112_RS31565	WP_015211698.1	125	NRG-nh
Plasmid	Not_assigned	NC_019763	300164	OSC7112_RS31570	WP_150111727.1	72	NRG-nh
Plasmid	Not_assigned	NC_019763	300164	OSC7112_RS31580	WP_015211700.1	200	NRG
Plasmid	Not_assigned	NC_019763	300164	OSC7112_RS31590	WP_015211702.1	199	NRG-nh
Plasmid	Not_assigned	NC_019763	300164	OSC7112_RS31600	WP_015211704.1	154	NRG-nh
Plasmid	Not_assigned	NC_019763	300164	OSC7112_RS31605	WP_015211705.1	235	RG
Plasmid	Not_assigned	NC_019763	300164	OSC7112_RS31610	WP_015211706.1	432	NRG-nh				Plasmid partition	parB
Plasmid	Not_assigned	NC_019763	300164	OSC7112_RS36550	WP_071884051.1	68	NRG-nh
Plasmid	Not_assigned	NC_019763	300164	OSC7112_RS31615	WP_015211707.1	328	NRG	DNA, RNA and nucleotide metabolism				phrog_20214
Plasmid	Not_assigned	NC_019763	300164	OSC7112_RS31620	WP_041623846.1	469	NRG	DNA, RNA and nucleotide metabolism	Defense-cut_ga			Dodola_DolB; phrog_5846
Plasmid	Not_assigned	NC_019763	300164	OSC7112_RS31625	WP_015211709.1	478	NRG	DNA, RNA and nucleotide metabolism				phrog_947
Plasmid	Not_assigned	NC_019763	300164	OSC7112_RS31630	WP_015211710.1	622	NRG		Defense-strict			drmB
Plasmid	Not_assigned	NC_019763	300164	OSC7112_RS31635	WP_041623848.1	1274	NRG		Defense-strict			drmA
Plasmid	Not_assigned	NC_019763	300164	OSC7112_RS31640	WP_015211712.1	138	NRG
Plasmid	Not_assigned	NC_019763	300164	OSC7112_RS31645	WP_015211713.1	115	NRG
Plasmid	Not_assigned	NC_019763	300164	OSC7112_RS31650	WP_015211714.1	1400	NRG		Defense-strict			drmMI
Plasmid	Not_assigned	NC_019763	300164	OSC7112_RS31655	WP_041623850.1	200	NRG		Defense-strict			PD_DExK_I_II_III_IV_V_VI_4
Plasmid	Not_assigned	NC_019763	300164	OSC7112_RS31660	WP_015211716.1	1050	NRG		Defense-strict			drmD
Plasmid	Not_assigned	NC_019763	300164	OSC7112_RS31665	WP_015211717.1	465	NRG
Plasmid	Not_assigned	NC_019763	300164	OSC7112_RS31670	WP_015211718.1	64	NRG
Plasmid	Not_assigned	NC_019763	300164	OSC7112_RS31680	WP_015211720.1	104	RG
Plasmid	Not_assigned	NC_019763	300164	OSC7112_RS31685	WP_150111728.1	115	RG
Plasmid	Not_assigned	NC_019763	300164	OSC7112_RS31690	WP_015211721.1	194	NRG-nh
Plasmid	Not_assigned	NC_019763	300164	OSC7112_RS31695	WP_015211722.1	205	NRG
Plasmid	Not_assigned	NC_019763	300164	OSC7112_RS31700	WP_015211723.1	181	NRG	integration and excision		Recombinase		phrog_216; PF00589
Plasmid	Not_assigned	NC_019763	300164	OSC7112_RS40455	WP_190274458.1	86	NRG-nh
Plasmid	Not_assigned	NC_019763	300164	OSC7112_RS31715	WP_015211726.1	1220	NRG				Plasmid replication	replication_initiation_protein
Plasmid	Not_assigned	NC_019763	300164	OSC7112_RS31720	WP_041623822.1	483	NRG
Plasmid	Not_assigned	NC_019763	300164	OSC7112_RS31725	WP_015211728.1	110	NRG-nh
Plasmid	Not_assigned	NC_019763	300164	OSC7112_RS31730	WP_015211729.1	107	NRG-nh	transcription regulation				phrog_3557
Plasmid	Not_assigned	NC_019763	300164	OSC7112_RS31735	WP_015211730.1	91	NRG-nh
Plasmid	Not_assigned	NC_019763	300164	OSC7112_RS31740	WP_190274459.1	79	NRG-nh
Plasmid	Not_assigned	NC_019763	300164	OSC7112_RS31745	WP_015211731.1	250	NRG
Plasmid	Not_assigned	NC_019763	300164	OSC7112_RS31750	WP_015211732.1	665	NRG
Plasmid	Not_assigned	NC_019763	300164	OSC7112_RS31755	WP_015211733.1	238	NRG
Plasmid	Not_assigned	NC_019763	300164	OSC7112_RS31760	WP_190274460.1	278	NRG
Plasmid	Not_assigned	NC_019763	300164	OSC7112_RS31765	WP_190274409.1	201	RG
Plasmid	Not_assigned	NC_019763	300164	OSC7112_RS31770	WP_015211735.1	181	RG
Plasmid	Not_assigned	NC_019763	300164	OSC7112_RS31775	WP_190274461.1	68	NRG-nh
Plasmid	Not_assigned	NC_019763	300164	OSC7112_RS31780	WP_015211736.1	318	NRG
Plasmid	Not_assigned	NC_019763	300164	OSC7112_RS31785	WP_015211737.1	1083	NRG
Plasmid	Not_assigned	NC_019763	300164	OSC7112_RS31790	WP_015211738.1	238	NRG
Plasmid	Not_assigned	NC_019763	300164	OSC7112_RS31795	WP_015211739.1	788	NRG-nh
Plasmid	Not_assigned	NC_019763	300164	OSC7112_RS31800	WP_015211740.1	140	NRG-nh
Plasmid	Not_assigned	NC_019763	300164	OSC7112_RS31810	WP_015211742.1	109	RG
Plasmid	Not_assigned	NC_019763	300164	OSC7112_RS31815	WP_015211743.1	138	RG
Plasmid	Not_assigned	NC_019763	300164	OSC7112_RS40460	WP_190274462.1	49	NRG-nh
Plasmid	Not_assigned	NC_019763	300164	OSC7112_RS38915	WP_041623855.1	258	NRG-nh
Plasmid	Not_assigned	NC_019763	300164	OSC7112_RS31830	WP_015211745.1	76	NRG-nh
Plasmid	Not_assigned	NC_019763	300164	OSC7112_RS31835	WP_015211747.1	126	NRG
Plasmid	Not_assigned	NC_019763	300164	OSC7112_RS34920	WP_190274467.1	400	NRG		Defense-strict			Sensing_SAVED
Plasmid	Not_assigned	NC_019763	300164	OSC7112_RS31845	WP_150111730.1	470	NRG		Defense-strict			Cyclase_II
Plasmid	Not_assigned	NC_019763	300164	OSC7112_RS31850	WP_015211750.1	276	NRG		Defense-cut_ga			AG_E1_ThiF
Plasmid	Not_assigned	NC_019763	300164	OSC7112_RS31855	WP_015211751.1	243	NRG
Plasmid	Not_assigned	NC_019763	300164	OSC7112_RS31860	WP_015211752.1	235	NRG
Plasmid	Not_assigned	NC_019763	300164	OSC7112_RS31865	WP_015211753.1	270	NRG
Plasmid	Not_assigned	NC_019763	300164	OSC7112_RS31870	WP_015211754.1	82	NRG
Plasmid	Not_assigned	NC_019763	300164	OSC7112_RS31875	WP_015211755.1	65	NRG
Plasmid	Not_assigned	NC_019763	300164	OSC7112_RS31880	WP_015211756.1	233	NRG
Plasmid	Not_assigned	NC_019763	300164	OSC7112_RS31885	WP_041623858.1	61	NRG-nh
Plasmid	Not_assigned	NC_019763	300164	OSC7112_RS31890	WP_015211758.1	231	NRG	DNA, RNA and nucleotide metabolism				phrog_253
Plasmid	Not_assigned	NC_019763	300164	OSC7112_RS31895	WP_015211759.1	83	NRG-nh
Plasmid	Not_assigned	NC_019763	300164	OSC7112_RS31900	WP_015211760.1	164	NRG-nh
Plasmid	Not_assigned	NC_019763	300164	OSC7112_RS31905	WP_015211761.1	334	NRG
Plasmid	Not_assigned	NC_019763	300164	OSC7112_RS31910	WP_015211762.1	211	NRG
Plasmid	Not_assigned	NC_019763	300164	OSC7112_RS31915	WP_015211763.1	694	NRG		Defense-cut_ga			PsyrTA_PsyrT
Plasmid	Not_assigned	NC_019763	300164	OSC7112_RS34925	WP_015211764.1	563	NRG
Plasmid	Not_assigned	NC_019763	300164	OSC7112_RS31925	WP_015211765.1	125	NRG-nh
Plasmid	Not_assigned	NC_019763	300164	OSC7112_RS31930	WP_150111731.1	92	NRG-nh
Plasmid	Not_assigned	NC_019763	300164	OSC7112_RS31935	WP_015211767.1	393	NRG	DNA, RNA and nucleotide metabolism				phrog_691
Plasmid	Not_assigned	NC_019763	300164	OSC7112_RS31940	WP_015211768.1	159	NRG
Plasmid	Not_assigned	NC_019763	300164	OSC7112_RS31945	WP_041623860.1	227	NRG
Plasmid	Not_assigned	NC_019763	300164	OSC7112_RS31950	WP_150111739.1	176	NRG
Plasmid	Not_assigned	NC_019763	300164	OSC7112_RS31955	WP_015211771.1	564	NRG		Defense-strict			DruF
Plasmid	Not_assigned	NC_019763	300164	OSC7112_RS31960	WP_015211772.1	441	NRG		Defense-cut_ga			DruF
Plasmid	Not_assigned	NC_019763	300164	OSC7112_RS31965	WP_015211773.1	1928	NRG		Defense-strict			DruE_2
Plasmid	Not_assigned	NC_019763	300164	OSC7112_RS31970	WP_015211774.1	137	NRG-nh		Defense-cut_ga			PD-T4-10_A
Plasmid	Not_assigned	NC_019763	300164	OSC7112_RS40465	WP_015211775.1	404	NRG-nh
Plasmid	Not_assigned	NC_019763	300164	OSC7112_RS31980	WP_015211776.1	1301	NRG-nh
Plasmid	Not_assigned	NC_019763	300164	OSC7112_RS31985	WP_015211777.1	277	NRG-nh
Plasmid	Not_assigned	NC_019763	300164	OSC7112_RS31990	WP_015211778.1	458	NRG-nh
Plasmid	Not_assigned	NC_019763	300164	OSC7112_RS34930	WP_150111732.1	162	NRG-nh
Plasmid	Not_assigned	NC_019763	300164	OSC7112_RS32010	WP_015211779.1	324	NRG
Plasmid	Not_assigned	NC_019763	300164	OSC7112_RS32015	WP_015211780.1	64	RG
Plasmid	Not_assigned	NC_019763	300164	OSC7112_RS32020	WP_015211781.1	137	NRG
Plasmid	Not_assigned	NC_019763	300164	OSC7112_RS32025	WP_015211782.1	325	NRG
Plasmid	Not_assigned	NC_019763	300164	OSC7112_RS32030	WP_015211783.1	752	RG	other				phrog_12316
Plasmid	Not_assigned	NC_019763	300164	OSC7112_RS37485	WP_015211784.1	57	NRG
Plasmid	Not_assigned	NC_019763	300164	OSC7112_RS32040	WP_015211786.1	434	RG
Plasmid	Not_assigned	NC_019763	300164	OSC7112_RS36570	WP_015211787.1	65	RG
Plasmid	Not_assigned	NC_019763	300164	OSC7112_RS32045	WP_015211788.1	396	NRG
Plasmid	Not_assigned	NC_019763	300164	OSC7112_RS32050	WP_015211789.1	306	NRG
Plasmid	Not_assigned	NC_019763	300164	OSC7112_RS32055	WP_015211790.1	215	NRG
Plasmid	Not_assigned	NC_019763	300164	OSC7112_RS32060	WP_015211791.1	660	NRG
Plasmid	Not_assigned	NC_019763	300164	OSC7112_RS36575	WP_071884053.1	61	NRG
Plasmid	Not_assigned	NC_019763	300164	OSC7112_RS32065	WP_015211792.1	203	NRG
Plasmid	Not_assigned	NC_019763	300164	OSC7112_RS32070	WP_015211793.1	114	NRG		Defense-strict			csa3_I_II_III_IV_V_VI_2
Plasmid	Not_assigned	NC_019763	300164	OSC7112_RS32075	WP_015211794.1	239	NRG
Plasmid	Not_assigned	NC_019763	300164	OSC7112_RS32080	WP_015211795.1	644	NRG
Plasmid	Not_assigned	NC_019763	300164	OSC7112_RS32085	WP_015211796.1	1041	NRG
Plasmid	Not_assigned	NC_019763	300164	OSC7112_RS32090	WP_015211797.1	148	NRG
Plasmid	Not_assigned	NC_019763	300164	OSC7112_RS32095	WP_015211798.1	358	NRG
Plasmid	Not_assigned	NC_019763	300164	OSC7112_RS32100	WP_015211799.1	435	NRG
Plasmid	Not_assigned	NC_019763	300164	OSC7112_RS32105	WP_015211800.1	48	NRG-nh
Plasmid	Not_assigned	NC_019763	300164	OSC7112_RS32110	WP_015211801.1	167	NRG
Plasmid	Not_assigned	NC_019763	300164	OSC7112_RS32115	WP_015211803.1	155	NRG
Plasmid	Not_assigned	NC_019763	300164	OSC7112_RS32125	WP_015211805.1	352	NRG-nh	other				phrog_3333
Plasmid	Not_assigned	NC_019763	300164	OSC7112_RS32130	WP_041623863.1	109	NRG
Plasmid	Not_assigned	NC_019763	300164	OSC7112_RS32135	WP_150111740.1	294	NRG
Plasmid	Not_assigned	NC_019763	300164	OSC7112_RS32140	WP_015211808.1	344	NRG
Plasmid	Not_assigned	NC_019763	300164	OSC7112_RS32145	WP_041623864.1	652	NRG
Plasmid	Not_assigned	NC_019763	300164	OSC7112_RS32150	WP_015211811.1	1062	RG
Plasmid	Not_assigned	NC_019763	300164	OSC7112_RS32155	WP_015211812.1	1041	RG
Plasmid	Not_assigned	NC_019763	300164	OSC7112_RS32160	WP_015211813.1	111	RG
Plasmid	Not_assigned	NC_019763	300164	OSC7112_RS32165	WP_015211814.1	305	RG	moron, auxiliary metabolic gene and host takeover				phrog_7308
Plasmid	Not_assigned	NC_019763	300164	OSC7112_RS32170	WP_150111741.1	154	NRG
Plasmid	Not_assigned	NC_019763	300164	OSC7112_RS32175	WP_015211816.1	233	NRG
Plasmid	Not_assigned	NC_019763	300164	OSC7112_RS32180	WP_051041631.1	457	NRG
Plasmid	Not_assigned	NC_019730	260268	OSC7112_RS40475	WP_015179625.1	57	NRG-nh
Plasmid	Not_assigned	NC_019730	260268	OSC7112_RS32185	WP_015179626.1	207	NRG	DNA, RNA and nucleotide metabolism				phrog_253
Plasmid	Not_assigned	NC_019730	260268	OSC7112_RS32190	WP_015179627.1	74	NRG-nh
Plasmid	Not_assigned	NC_019730	260268	OSC7112_RS32195	WP_015179628.1	1201	NRG
Plasmid	Not_assigned	NC_019730	260268	OSC7112_RS32200	WP_015179629.1	775	NRG-nh
Plasmid	Not_assigned	NC_019730	260268	OSC7112_RS32205	WP_015179630.1	203	NRG
Plasmid	Not_assigned	NC_019730	260268	OSC7112_RS32210	WP_041623889.1	136	NRG	DNA, RNA and nucleotide metabolism				phrog_3206
Plasmid	Not_assigned	NC_019730	260268	OSC7112_RS32220	WP_150111760.1	931	NRG
Plasmid	Not_assigned	NC_019730	260268	OSC7112_RS32225	WP_015179633.1	331	NRG
Plasmid	Not_assigned	NC_019730	260268	OSC7112_RS32230	WP_015179634.1	361	NRG
Plasmid	Not_assigned	NC_019730	260268	OSC7112_RS32235	WP_190274473.1	216	NRG
Plasmid	Not_assigned	NC_019730	260268	OSC7112_RS32240	WP_015179636.1	674	NRG-nh
Plasmid	Not_assigned	NC_019730	260268	OSC7112_RS32245	WP_015179637.1	267	NRG
Plasmid	Not_assigned	NC_019730	260268	OSC7112_RS32265	WP_015179638.1	425	NRG-nh	integration and excision	Defense-strict	Tnp_ISEscan		cas12f2_V-F_1; phrog_506; transposase (translation)
Plasmid	Not_assigned	NC_019730	260268	OSC7112_RS32270	WP_015179639.1	207	NRG		Defense-strict			PD_DExK_I_II_III_IV_V_VI_4
Plasmid	Not_assigned	NC_019730	260268	OSC7112_RS32275	WP_015179640.1	276	NRG	DNA, RNA and nucleotide metabolism			Plasmid partition	parA; phrog_164
Plasmid	Not_assigned	NC_019730	260268	OSC7112_RS32280	WP_015179641.1	381	NRG	DNA, RNA and nucleotide metabolism			Plasmid partition	parB; phrog_3264
Plasmid	Not_assigned	NC_019730	260268	OSC7112_RS38940	WP_150111743.1	120	NRG-nh
Plasmid	Not_assigned	NC_019730	260268	OSC7112_RS32290	WP_015179642.1	229	NRG-nh
Plasmid	Not_assigned	NC_019730	260268	OSC7112_RS32295	WP_015179643.1	111	NRG
Plasmid	Not_assigned	NC_019730	260268	OSC7112_RS32300	WP_015179644.1	148	NRG
Plasmid	Not_assigned	NC_019730	260268	OSC7112_RS32305	WP_041623867.1	324	NRG	DNA, RNA and nucleotide metabolism		Tnp_ISEscan		phrog_12965; IS630 family transposase (translation)
Plasmid	Not_assigned	NC_019730	260268	OSC7112_RS32310	WP_015179645.1	249	NRG-nh
Plasmid	Not_assigned	NC_019730	260268	OSC7112_RS40480	WP_190274474.1	60	NRG-nh
Plasmid	Not_assigned	NC_019730	260268	OSC7112_RS32320	WP_015179646.1	201	RG
Plasmid	Not_assigned	NC_019730	260268	OSC7112_RS32325	WP_015179647.1	447	NRG		Defense-cut_ga			RosmerTA_RmrA_2623274509
Plasmid	Not_assigned	NC_019730	260268	OSC7112_RS32330	WP_015179648.1	539	NRG-nh
Plasmid	Not_assigned	NC_019730	260268	OSC7112_RS32335	WP_015179649.1	451	NRG	DNA, RNA and nucleotide metabolism				phrog_19
Plasmid	Not_assigned	NC_019730	260268	OSC7112_RS32360	WP_015179652.1	131	NRG-nh
Plasmid	Not_assigned	NC_019730	260268	OSC7112_RS32370	WP_015179654.1	84	NRG-nh
Plasmid	Not_assigned	NC_019730	260268	OSC7112_RS32375	WP_015179655.1	155	NRG-nh
Plasmid	Not_assigned	NC_019730	260268	OSC7112_RS32385	WP_015179656.1	174	NRG-nh
Plasmid	Not_assigned	NC_019730	260268	OSC7112_RS32405	WP_015179660.1	151	NRG-nh
Plasmid	Not_assigned	NC_019730	260268	OSC7112_RS32410	WP_015179661.1	235	RG
Plasmid	Not_assigned	NC_019730	260268	OSC7112_RS37510	WP_015179662.1	89	NRG-nh
Plasmid	Not_assigned	NC_019730	260268	OSC7112_RS32415	WP_015179663.1	60	NRG-nh
Plasmid	Not_assigned	NC_019730	260268	OSC7112_RS32420	WP_041623870.1	124	NRG	DNA, RNA and nucleotide metabolism				phrog_333
Plasmid	Not_assigned	NC_019730	260268	OSC7112_RS32425	WP_150111640.1	563	RG			Tnp_ISEscan		IS1634 family transposase (translation)
Plasmid	Not_assigned	NC_019730	260268	OSC7112_RS32435	WP_015176254.1	498	RG	integration and excision		Tnp_ISEscan		phrog_688; IS66 family transposase (translation)
Plasmid	Not_assigned	NC_019730	260268	OSC7112_RS32440	WP_051041636.1	102	RG
Plasmid	Not_assigned	NC_019730	260268	OSC7112_RS32445	WP_015179664.1	104	RG
Plasmid	Not_assigned	NC_019730	260268	OSC7112_RS34960	WP_015179666.1	430	NRG
Plasmid	Not_assigned	NC_019730	260268	OSC7112_RS32460	WP_015179667.1	475	RG
Plasmid	Not_assigned	NC_019730	260268	OSC7112_RS32465	WP_015179668.1	500	NRG	DNA, RNA and nucleotide metabolism				phrog_947
Plasmid	Not_assigned	NC_019730	260268	OSC7112_RS32470	WP_015179669.1	471	RG	DNA, RNA and nucleotide metabolism	Defense-cut_ga			Dodola_DolB; phrog_5846
Plasmid	Not_assigned	NC_019730	260268	OSC7112_RS32475	WP_015179670.1	318	NRG	DNA, RNA and nucleotide metabolism				phrog_20214
Plasmid	Not_assigned	NC_019730	260268	OSC7112_RS32480	WP_041623871.1	65	NRG-nh
Plasmid	Not_assigned	NC_019730	260268	OSC7112_RS32490	WP_015179673.1	177	NRG		Defense-cut_ga			RosmerTA_RmrA_2664250653
Plasmid	Not_assigned	NC_019730	260268	OSC7112_RS32500	WP_015179676.1	200	NRG		Defense-strict			PD_DExK_I_II_III_IV_V_VI_4
Plasmid	Not_assigned	NC_019730	260268	OSC7112_RS32505	WP_015179677.1	874	NRG	DNA, RNA and nucleotide metabolism	Defense-strict			brxHI; phrog_6819
Plasmid	Not_assigned	NC_019730	260268	OSC7112_RS36625	WP_083888258.1	47	NRG-nh
Plasmid	Not_assigned	NC_019730	260268	OSC7112_RS32510	WP_015174455.1	570	NRG	DNA, RNA and nucleotide metabolism	Defense-strict			RT_I_II_III_IV_V_VI_1; phrog_1423
Plasmid	Not_assigned	NC_019730	260268	OSC7112_RS32515	WP_015179678.1	424	NRG	DNA, RNA and nucleotide metabolism				phrog_2214
Plasmid	Not_assigned	NC_019730	260268	OSC7112_RS32520	WP_015179679.1	273	NRG
Plasmid	Not_assigned	NC_019730	260268	OSC7112_RS32525	WP_015179680.1	570	NRG	DNA, RNA and nucleotide metabolism	Defense-strict			RT_I_II_III_IV_V_VI_1; phrog_1423
Plasmid	Not_assigned	NC_019730	260268	OSC7112_RS32530	WP_015179681.1	112	NRG-nh
Plasmid	Not_assigned	NC_019730	260268	OSC7112_RS32535	WP_015179682.1	333	NRG
Plasmid	Not_assigned	NC_019730	260268	OSC7112_RS32540	WP_041623904.1	134	NRG		Defense-cut_ga			RosmerTA_RmrA_2662548665
Plasmid	Not_assigned	NC_019730	260268	OSC7112_RS32545	WP_015179684.1	236	NRG
Plasmid	Not_assigned	NC_019730	260268	OSC7112_RS32550	WP_015179685.1	431	NRG	integration and excision		Tnp_ISEscan		phrog_506; IS200/IS605 family element transposase accessory protein TnpB (translation)
Plasmid	Not_assigned	NC_019730	260268	OSC7112_RS32555	WP_051041637.1	126	NRG
Plasmid	Not_assigned	NC_019730	260268	OSC7112_RS32560	WP_083888119.1	399	RG
Plasmid	Not_assigned	NC_019730	260268	OSC7112_RS32565	WP_051041638.1	110	NRG
Plasmid	Not_assigned	NC_019730	260268	OSC7112_RS32570	WP_015179686.1	387	NRG
Plasmid	Not_assigned	NC_019730	260268	OSC7112_RS32575	WP_015179687.1	644	RG
Plasmid	Not_assigned	NC_019730	260268	OSC7112_RS32580	WP_015179688.1	354	NRG
Plasmid	Not_assigned	NC_019730	260268	OSC7112_RS32585	WP_015179689.1	211	NRG
Plasmid	Not_assigned	NC_019730	260268	OSC7112_RS32590	WP_015179690.1	695	NRG
Plasmid	Not_assigned	NC_019730	260268	OSC7112_RS32595	WP_015179691.1	73	NRG
Plasmid	Not_assigned	NC_019730	260268	OSC7112_RS36630	WP_083888260.1	59	NRG
Plasmid	Not_assigned	NC_019730	260268	OSC7112_RS32610	WP_015179693.1	84	NRG
Plasmid	Not_assigned	NC_019730	260268	OSC7112_RS32615	WP_015179695.1	155	NRG
Plasmid	Not_assigned	NC_019730	260268	OSC7112_RS32620	WP_015179696.1	409	NRG	integration and excision	Defense-strict	Tnp_ISEscan		cas12f2_V-F_1; phrog_506; transposase (translation)
Plasmid	Not_assigned	NC_019730	260268	OSC7112_RS32625	WP_015179697.1	61	NRG-nh
Plasmid	Not_assigned	NC_019730	260268	OSC7112_RS32635	WP_015179698.1	618	NRG	DNA, RNA and nucleotide metabolism				phrog_2573
Plasmid	Not_assigned	NC_019730	260268	OSC7112_RS32650	WP_150111746.1	315	NRG
Plasmid	Not_assigned	NC_019730	260268	OSC7112_RS36655	WP_015179700.1	91	RG
Plasmid	Not_assigned	NC_019730	260268	OSC7112_RS32655	WP_015179701.1	192	NRG
Plasmid	Not_assigned	NC_019730	260268	OSC7112_RS32660	WP_015179702.1	518	NRG
Plasmid	Not_assigned	NC_019730	260268	OSC7112_RS32665	WP_015179703.1	220	NRG
Plasmid	Not_assigned	NC_019730	260268	OSC7112_RS32670	WP_015179704.1	232	RG
Plasmid	Not_assigned	NC_019730	260268	OSC7112_RS32675	WP_015179705.1	167	NRG
Plasmid	Not_assigned	NC_019730	260268	OSC7112_RS32680	WP_015179706.1	2345	RG	other	Defense-cut_ga			Mokosh_TypeI_MkoA; phrog_2361
Plasmid	Not_assigned	NC_019730	260268	OSC7112_RS32685	WP_015179707.1	209	RG
Plasmid	Not_assigned	NC_019730	260268	OSC7112_RS32690	WP_015179708.1	185	RG
Plasmid	Not_assigned	NC_019730	260268	OSC7112_RS32695	WP_015179709.1	60	NRG
Plasmid	Not_assigned	NC_019730	260268	OSC7112_RS32700	WP_015179710.1	248	RG
Plasmid	Not_assigned	NC_019730	260268	OSC7112_RS32705	WP_083888261.1	118	NRG
Plasmid	Not_assigned	NC_019730	260268	OSC7112_RS32710	WP_015179711.1	299	NRG
Plasmid	Not_assigned	NC_019730	260268	OSC7112_RS32720	WP_015179712.1	176	NRG
Plasmid	Not_assigned	NC_019730	260268	OSC7112_RS32725	WP_015179713.1	198	RG
Plasmid	Not_assigned	NC_019730	260268	OSC7112_RS32730	WP_015179714.1	251	RG
Plasmid	Not_assigned	NC_019730	260268	OSC7112_RS32735	WP_015179715.1	315	NRG	DNA, RNA and nucleotide metabolism				phrog_6397
Plasmid	Not_assigned	NC_019730	260268	OSC7112_RS36660	WP_150111747.1	55	NRG
Plasmid	Not_assigned	NC_019730	260268	OSC7112_RS32740	WP_015179716.1	332	NRG-nh
Plasmid	Not_assigned	NC_019730	260268	OSC7112_RS32745	WP_041623873.1	322	RG	other				phrog_2640
Plasmid	Not_assigned	NC_019730	260268	OSC7112_RS32750	WP_015179718.1	117	NRG
Plasmid	Not_assigned	NC_019730	260268	OSC7112_RS32755	WP_015179719.1	275	NRG
Plasmid	Not_assigned	NC_019730	260268	OSC7112_RS32760	WP_015179720.1	298	RG
Plasmid	Not_assigned	NC_019730	260268	OSC7112_RS37530	WP_015179721.1	64	NRG-nh
Plasmid	Not_assigned	NC_019730	260268	OSC7112_RS32770	WP_015179722.1	287	NRG
Plasmid	Not_assigned	NC_019730	260268	OSC7112_RS32775	WP_015179723.1	154	NRG
Plasmid	Not_assigned	NC_019730	260268	OSC7112_RS32785	WP_015179725.1	189	NRG-nh
Plasmid	Not_assigned	NC_019730	260268	OSC7112_RS32795	WP_015179727.1	278	RG	other				phrog_23613
Plasmid	Not_assigned	NC_019730	260268	OSC7112_RS32800	WP_015179728.1	297	NRG
Plasmid	Not_assigned	NC_019730	260268	OSC7112_RS32805	WP_015179729.1	137	NRG
Plasmid	Not_assigned	NC_019730	260268	OSC7112_RS32810	WP_015179730.1	129	RG
Plasmid	Not_assigned	NC_019730	260268	OSC7112_RS32820	WP_015179731.1	241	NRG
Plasmid	Not_assigned	NC_019730	260268	OSC7112_RS32825	WP_015179732.1	133	RG
Plasmid	Not_assigned	NC_019730	260268	OSC7112_RS36670	WP_083888262.1	55	NRG-nh
Plasmid	Not_assigned	NC_019730	260268	OSC7112_RS37535	WP_083888263.1	135	NRG	DNA, RNA and nucleotide metabolism				phrog_12965
Plasmid	Not_assigned	NC_019730	260268	OSC7112_RS38980	WP_150111748.1	75	NRG-nh
Plasmid	Not_assigned	NC_019730	260268	OSC7112_RS32835	WP_150111640.1	563	NRG			Tnp_ISEscan		IS1634 family transposase (translation)
Plasmid	Not_assigned	NC_019730	260268	OSC7112_RS37540	WP_083888264.1	123	NRG
Plasmid	Not_assigned	NC_019730	260268	OSC7112_RS38990	WP_150111749.1	62	NRG-nh
Plasmid	Not_assigned	NC_019730	260268	OSC7112_RS32855	WP_190274468.1	136	NRG-nh
Plasmid	Not_assigned	NC_019730	260268	OSC7112_RS32865	WP_041623919.1	443	NRG
Plasmid	Not_assigned	NC_019730	260268	OSC7112_RS38995	WP_051041645.1	176	NRG
Plasmid	Not_assigned	NC_019730	260268	OSC7112_RS32885	WP_041623921.1	130	NRG
Plasmid	Not_assigned	NC_019730	260268	OSC7112_RS32890	WP_015179736.1	177	NRG	DNA, RNA and nucleotide metabolism				phrog_12965
Plasmid	Not_assigned	NC_019730	260268	OSC7112_RS32895	WP_015179737.1	119	NRG
Plasmid	Not_assigned	NC_019730	260268	OSC7112_RS32900	WP_015179738.1	430	NRG	DNA, RNA and nucleotide metabolism	Defense-cut_ga			HNH_TIGR02646; phrog_2214
Plasmid	Not_assigned	NC_019730	260268	OSC7112_RS32905	WP_041623875.1	173	NRG-nh
Plasmid	Not_assigned	NC_019730	260268	OSC7112_RS32915	WP_015179740.1	206	NRG
Plasmid	Not_assigned	NC_019730	260268	OSC7112_RS32920	WP_015179741.1	91	NRG
Plasmid	Not_assigned	NC_019730	260268	OSC7112_RS39000	WP_150111762.1	152	NRG-nh
Plasmid	Not_assigned	NC_019730	260268	OSC7112_RS32930	WP_015179743.1	131	NRG		Defense-strict			HEPN
Plasmid	Not_assigned	NC_019730	260268	OSC7112_RS32935	WP_015179744.1	111	NRG
Plasmid	Not_assigned	NC_019730	260268	OSC7112_RS32940	WP_015179745.1	432	NRG	integration and excision		Tnp_ISEscan		phrog_506; IS200/IS605 family element transposase accessory protein TnpB (translation)
Plasmid	Not_assigned	NC_019730	260268	OSC7112_RS37550	WP_051041640.1	60	NRG-nh
Plasmid	Not_assigned	NC_019730	260268	OSC7112_RS39005	WP_150111751.1	66	NRG
Plasmid	Not_assigned	NC_019730	260268	OSC7112_RS32950	WP_015179746.1	187	RG	DNA, RNA and nucleotide metabolism				phrog_12965
Plasmid	Not_assigned	NC_019730	260268	OSC7112_RS32955	WP_015179747.1	157	NRG-nh
Plasmid	Not_assigned	NC_019730	260268	OSC7112_RS32960	WP_150111752.1	473	NRG	integration and excision	Defense-strict	Tnp_ISEscan		cas12f2_V-F_1; phrog_506; helix-turn-helix domain-containing protein (translation)
Plasmid	Not_assigned	NC_019730	260268	OSC7112_RS32965	WP_015179749.1	347	NRG
Plasmid	Not_assigned	NC_019730	260268	OSC7112_RS32995	WP_015179754.1	265	NRG
Plasmid	Not_assigned	NC_019730	260268	OSC7112_RS33000	WP_015179755.1	170	NRG-nh
Plasmid	Not_assigned	NC_019730	260268	OSC7112_RS37555	WP_015179756.1	103	NRG-nh
Plasmid	Not_assigned	NC_019730	260268	OSC7112_RS40485	WP_015179757.1	489	NRG	DNA, RNA and nucleotide metabolism				phrog_691
Plasmid	Not_assigned	NC_019730	260268	OSC7112_RS40490	WP_190274469.1	96	NRG-nh
Plasmid	Not_assigned	NC_019730	260268	OSC7112_RS33020	WP_041623877.1	128	NRG
Plasmid	Not_assigned	NC_019730	260268	OSC7112_RS33025	WP_015179758.1	111	NRG
Plasmid	Not_assigned	NC_019730	260268	OSC7112_RS33030	WP_015179759.1	272	NRG-nh	DNA, RNA and nucleotide metabolism				phrog_253
Plasmid	Not_assigned	NC_019730	260268	OSC7112_RS39020	WP_150111754.1	62	NRG-nh
Plasmid	Not_assigned	NC_019730	260268	OSC7112_RS37570	WP_015179761.1	79	NRG-nh
Plasmid	Not_assigned	NC_019730	260268	OSC7112_RS33035	WP_015179762.1	106	NRG-nh
Plasmid	Not_assigned	NC_019730	260268	OSC7112_RS33040	WP_015179763.1	210	NRG
Plasmid	Not_assigned	NC_019730	260268	OSC7112_RS39025	WP_041623929.1	74	NRG
Plasmid	Not_assigned	NC_019730	260268	OSC7112_RS33050	WP_015179765.1	188	NRG-nh
Plasmid	Not_assigned	NC_019730	260268	OSC7112_RS33055	WP_015179766.1	75	NRG-nh
Plasmid	Not_assigned	NC_019730	260268	OSC7112_RS33060	WP_041623880.1	70	NRG-nh
Plasmid	Not_assigned	NC_019730	260268	OSC7112_RS40495	WP_015179768.1	51	NRG-nh
Plasmid	Not_assigned	NC_019730	260268	OSC7112_RS33075	WP_015177634.1	552	NRG	DNA, RNA and nucleotide metabolism	Defense-strict			RT_I_II_III_IV_V_VI_1; phrog_1423
Plasmid	Not_assigned	NC_019730	260268	OSC7112_RS33080	WP_041623931.1	525	NRG		Defense-strict			RT_I_II_III_IV_V_VI_1
Plasmid	Not_assigned	NC_019730	260268	OSC7112_RS33090	WP_015179771.1	160	NRG	other				phrog_432
Plasmid	Not_assigned	NC_019730	260268	OSC7112_RS37580	WP_190274470.1	56	NRG-nh
Plasmid	Not_assigned	NC_019730	260268	OSC7112_RS33100	WP_015179774.1	114	NRG
Plasmid	Not_assigned	NC_019730	260268	OSC7112_RS33115	WP_015179775.1	82	NRG-nh
Plasmid	Not_assigned	NC_019730	260268	OSC7112_RS40500	WP_015179776.1	53	NRG-nh
Plasmid	Not_assigned	NC_019730	260268	OSC7112_RS33120	WP_015179777.1	444	NRG-nh	other	Defense-cut_ga			Mokosh_TypeI_MkoA; phrog_2361
Plasmid	Not_assigned	NC_019730	260268	OSC7112_RS33125	WP_150111757.1	375	NRG
Plasmid	Not_assigned	NC_019730	260268	OSC7112_RS33130	WP_015179779.1	71	NRG
Plasmid	Not_assigned	NC_019730	260268	OSC7112_RS33135	WP_150111758.1	93	NRG-nh
Plasmid	Not_assigned	NC_019730	260268	OSC7112_RS33140	WP_150111763.1	110	NRG-nh
Plasmid	Not_assigned	NC_019730	260268	OSC7112_RS33150	WP_041623883.1	233	NRG	integration and excision		Recombinase		phrog_216; PF00589
Plasmid	Not_assigned	NC_019730	260268	OSC7112_RS40505	WP_190274471.1	54	NRG-nh
Plasmid	Not_assigned	NC_019730	260268	OSC7112_RS33155	WP_015179783.1	581	NRG-nh
Plasmid	Not_assigned	NC_019730	260268	OSC7112_RS33160	WP_015179784.1	256	NRG
Plasmid	Not_assigned	NC_019730	260268	OSC7112_RS33165	WP_015179785.1	362	NRG
Plasmid	Not_assigned	NC_019730	260268	OSC7112_RS33170	WP_015179786.1	198	NRG-nh
Plasmid	Not_assigned	NC_019730	260268	OSC7112_RS33175	WP_015179787.1	565	NRG
Plasmid	Not_assigned	NC_019730	260268	OSC7112_RS33180	WP_015179788.1	349	NRG
Plasmid	Not_assigned	NC_019730	260268	OSC7112_RS33190	WP_190274409.1	201	RG
Plasmid	Not_assigned	NC_019730	260268	OSC7112_RS33195	WP_015211735.1	181	RG
Plasmid	Not_assigned	NC_019730	260268	OSC7112_RS33200	WP_015179790.1	188	NRG-nh
Plasmid	Not_assigned	NC_019730	260268	OSC7112_RS40510	WP_190274472.1	57	NRG-nh
Plasmid	Not_assigned	NC_019730	260268	OSC7112_RS33210	WP_015179791.1	553	NRG
Plasmid	Not_assigned	NC_019730	260268	OSC7112_RS33225	WP_015179794.1	87	NRG
Plasmid	Not_assigned	NC_019730	260268	OSC7112_RS33230	WP_015179795.1	169	RG
Plasmid	Not_assigned	NC_019730	260268	OSC7112_RS33240	WP_015179797.1	133	RG
Plasmid	Not_assigned	NC_019730	260268	OSC7112_RS33245	WP_015179798.1	527	RG
Plasmid	Not_assigned	NC_019730	260268	OSC7112_RS33250	WP_015179799.1	112	NRG-nh
Plasmid	Not_assigned	NC_019730	260268	OSC7112_RS33255	WP_015179800.1	138	NRG
Plasmid	Not_assigned	NC_019730	260268	OSC7112_RS33260	WP_015179801.1	110	NRG
Plasmid	Not_assigned	NC_019730	260268	OSC7112_RS33270	WP_015179802.1	357	NRG
Plasmid	Not_assigned	NC_019731	150927	OSC7112_RS33275	WP_015179803.1	88	NRG
Plasmid	Not_assigned	NC_019731	150927	OSC7112_RS40515	WP_015179804.1	54	NRG-nh
Plasmid	Not_assigned	NC_019731	150927	OSC7112_RS33280	WP_041623968.1	217	NRG
Plasmid	Not_assigned	NC_019731	150927	OSC7112_RS33285	WP_015179806.1	77	NRG
Plasmid	Not_assigned	NC_019731	150927	OSC7112_RS35000	WP_015179807.1	173	NRG-nh
Plasmid	Not_assigned	NC_019731	150927	OSC7112_RS33300	WP_015179808.1	1127	NRG
Plasmid	Not_assigned	NC_019731	150927	OSC7112_RS40520	WP_190274482.1	48	NRG-nh
Plasmid	Not_assigned	NC_019731	150927	OSC7112_RS39065	WP_190274483.1	104	NRG
Plasmid	Not_assigned	NC_019731	150927	OSC7112_RS33310	WP_015179812.1	169	NRG
Plasmid	Not_assigned	NC_019731	150927	OSC7112_RS33315	WP_015179813.1	228	NRG
Plasmid	Not_assigned	NC_019731	150927	OSC7112_RS33320	WP_015179814.1	99	NRG
Plasmid	Not_assigned	NC_019731	150927	OSC7112_RS40525	WP_015179815.1	2996	NRG
Plasmid	Not_assigned	NC_019731	150927	OSC7112_RS33335	WP_015179816.1	598	NRG	DNA, RNA and nucleotide metabolism	Defense-strict			RT_I_II_III_IV_V_VI_1; phrog_1423
Plasmid	Not_assigned	NC_019731	150927	OSC7112_RS35005	WP_083888267.1	267	NRG-nh
Plasmid	Not_assigned	NC_019731	150927	OSC7112_RS33345	WP_015179817.1	272	NRG
Plasmid	Not_assigned	NC_019731	150927	OSC7112_RS33350	WP_015179818.1	265	NRG
Plasmid	Not_assigned	NC_019731	150927	OSC7112_RS33355	WP_015179819.1	1220	NRG
Plasmid	Not_assigned	NC_019731	150927	OSC7112_RS33360	WP_015179820.1	203	NRG
Plasmid	Not_assigned	NC_019731	150927	OSC7112_RS33365	WP_041623948.1	81	NRG-nh
Plasmid	Not_assigned	NC_019731	150927	OSC7112_RS33380	WP_015179822.1	1117	NRG-nh
Plasmid	Not_assigned	NC_019731	150927	OSC7112_RS33385	WP_015179823.1	360	NRG-nh
Plasmid	Not_assigned	NC_019731	150927	OSC7112_RS33405	WP_041623949.1	78	NRG-nh
Plasmid	Not_assigned	NC_019731	150927	OSC7112_RS33420	WP_015179825.1	271	NRG-nh		Defense-cut_ga			Olokun_OloA
Plasmid	Not_assigned	NC_019731	150927	OSC7112_RS33425	WP_015179826.1	140	NRG-nh
Plasmid	Not_assigned	NC_019731	150927	OSC7112_RS33430	WP_015179827.1	182	NRG-nh
Plasmid	Not_assigned	NC_019731	150927	OSC7112_RS33440	WP_015176254.1	498	RG	integration and excision		Tnp_ISEscan		phrog_688; IS66 family transposase (translation)
Plasmid	Not_assigned	NC_019731	150927	OSC7112_RS33445	WP_051041648.1	837	NRG	integration and excision		Tnp_ISEscan		phrog_7951; Tn3 family transposase (translation)
Plasmid	Not_assigned	NC_019731	150927	OSC7112_RS33455	WP_015179830.1	297	NRG	integration and excision		Recombinase		phrog_216; PF00589
Plasmid	Not_assigned	NC_019731	150927	OSC7112_RS40530	WP_190274484.1	63	NRG-nh
Plasmid	Not_assigned	NC_019731	150927	OSC7112_RS37600	WP_015179831.1	61	NRG-nh
Plasmid	Not_assigned	NC_019731	150927	OSC7112_RS33460	WP_015179832.1	368	NRG-nh
Plasmid	Not_assigned	NC_019731	150927	OSC7112_RS33480	WP_015179835.1	302	NRG
Plasmid	Not_assigned	NC_019731	150927	OSC7112_RS33485	WP_015179836.1	1710	NRG
Plasmid	Not_assigned	NC_019731	150927	OSC7112_RS33505	WP_015179838.1	236	RG
Plasmid	Not_assigned	NC_019731	150927	OSC7112_RS39090	WP_150111772.1	114	NRG		Defense-cut_ga			Mokosh_TypeI_MkoA2
Plasmid	Not_assigned	NC_019731	150927	OSC7112_RS33520	WP_015179840.1	327	NRG	integration and excision		Recombinase		phrog_216; PF00589
Plasmid	Not_assigned	NC_019731	150927	OSC7112_RS39100	WP_150111767.1	112	NRG-nh
Plasmid	Not_assigned	NC_019731	150927	OSC7112_RS36725	WP_071884064.1	116	NRG
Plasmid	Not_assigned	NC_019731	150927	OSC7112_RS33525	WP_015179842.1	240	RG				Plasmid partition	parA
Plasmid	Not_assigned	NC_019731	150927	OSC7112_RS33530	WP_015179843.1	127	RG
Plasmid	Not_assigned	NC_019731	150927	OSC7112_RS33545	WP_015179846.1	66	NRG-nh
Plasmid	Not_assigned	NC_019731	150927	OSC7112_RS33550	WP_015179847.1	150	NRG
Plasmid	Not_assigned	NC_019731	150927	OSC7112_RS40540	WP_190274475.1	55	NRG-nh
Plasmid	Not_assigned	NC_019731	150927	OSC7112_RS33555	WP_015179848.1	194	NRG-nh
Plasmid	Not_assigned	NC_019731	150927	OSC7112_RS33560	WP_015179849.1	100	NRG
Plasmid	Not_assigned	NC_019731	150927	OSC7112_RS33565	WP_015179850.1	152	NRG-nh
Plasmid	Not_assigned	NC_019731	150927	OSC7112_RS40545	WP_190274476.1	59	NRG-nh
Plasmid	Not_assigned	NC_019731	150927	OSC7112_RS33570	WP_083888268.1	124	NRG
Plasmid	Not_assigned	NC_019731	150927	OSC7112_RS33575	WP_015179851.1	150	NRG
Plasmid	Not_assigned	NC_019731	150927	OSC7112_RS33580	WP_015179852.1	86	NRG
Plasmid	Not_assigned	NC_019731	150927	OSC7112_RS35015	WP_015179854.1	719	NRG
Plasmid	Not_assigned	NC_019731	150927	OSC7112_RS33590	WP_015179855.1	181	NRG
Plasmid	Not_assigned	NC_019731	150927	OSC7112_RS33595	WP_015179856.1	241	NRG
Plasmid	Not_assigned	NC_019731	150927	OSC7112_RS33600	WP_015179857.1	71	NRG-nh
Plasmid	Not_assigned	NC_019731	150927	OSC7112_RS33605	WP_015179858.1	66	NRG-nh
Plasmid	Not_assigned	NC_019731	150927	OSC7112_RS40550	WP_015179859.1	58	RG
Plasmid	Not_assigned	NC_019731	150927	OSC7112_RS40555	WP_190274477.1	206	NRG
Plasmid	Not_assigned	NC_019731	150927	OSC7112_RS33615	WP_015179861.1	79	NRG
Plasmid	Not_assigned	NC_019731	150927	OSC7112_RS33620	WP_015179862.1	147	NRG-nh
Plasmid	Not_assigned	NC_019731	150927	OSC7112_RS39110	WP_150111768.1	60	NRG-nh
Plasmid	Not_assigned	NC_019731	150927	OSC7112_RS33625	WP_015179863.1	211	NRG
Plasmid	Not_assigned	NC_019731	150927	OSC7112_RS33630	WP_015179864.1	76	NRG-nh
Plasmid	Not_assigned	NC_019731	150927	OSC7112_RS33635	WP_015179865.1	1040	NRG	DNA, RNA and nucleotide metabolism				phrog_1156
Plasmid	Not_assigned	NC_019731	150927	OSC7112_RS40560	WP_190274478.1	52	NRG-nh
Plasmid	Not_assigned	NC_019731	150927	OSC7112_RS39115	WP_071884050.1	36	RG
Plasmid	Not_assigned	NC_019731	150927	OSC7112_RS33645	WP_015175249.1	380	NRG	integration and excision	Defense-strict	Tnp_ISEscan		cas12f2_V-F_1; phrog_506; IS200/IS605 family element transposase accessory protein TnpB (translation)
Plasmid	Not_assigned	NC_019731	150927	OSC7112_RS33650	WP_015179866.1	116	NRG-nh
Plasmid	Not_assigned	NC_019731	150927	OSC7112_RS40565	WP_190274479.1	56	NRG
Plasmid	Not_assigned	NC_019731	150927	OSC7112_RS33655	WP_015179867.1	169	RG
Plasmid	Not_assigned	NC_019731	150927	OSC7112_RS33660	WP_015179868.1	228	NRG
Plasmid	Not_assigned	NC_019731	150927	OSC7112_RS33665	WP_015179814.1	99	NRG
Plasmid	Not_assigned	NC_019731	150927	OSC7112_RS33685	WP_015179871.1	61	NRG
Plasmid	Not_assigned	NC_019731	150927	OSC7112_RS33690	WP_015179872.1	746	NRG	DNA, RNA and nucleotide metabolism				phrog_14168
Plasmid	Not_assigned	NC_019731	150927	OSC7112_RS33695	WP_015179873.1	319	NRG
Plasmid	Not_assigned	NC_019731	150927	OSC7112_RS35020	WP_150111773.1	674	NRG-nh
Plasmid	Not_assigned	NC_019731	150927	OSC7112_RS35025	WP_015179875.1	316	NRG-nh
Plasmid	Not_assigned	NC_019731	150927	OSC7112_RS33710	WP_015179876.1	607	NRG	DNA, RNA and nucleotide metabolism	Defense-strict			RT_I_II_III_IV_V_VI_1; phrog_1423
Plasmid	Not_assigned	NC_019731	150927	OSC7112_RS33715	WP_015179877.1	336	NRG	integration and excision		Recombinase		phrog_1; PF00589
Plasmid	Not_assigned	NC_019731	150927	OSC7112_RS40570	WP_190274480.1	57	NRG-nh
Plasmid	Not_assigned	NC_019731	150927	OSC7112_RS33725	WP_015179878.1	81	NRG
Plasmid	Not_assigned	NC_019731	150927	OSC7112_RS33730	WP_015179879.1	196	NRG				Plasmid partition	parA
Plasmid	Not_assigned	NC_019731	150927	OSC7112_RS33735	WP_015179880.1	298	NRG
Plasmid	Not_assigned	NC_019731	150927	OSC7112_RS33740	WP_015179881.1	71	NRG-nh
Plasmid	Not_assigned	NC_019731	150927	OSC7112_RS33745	WP_015179882.1	316	NRG	integration and excision		Recombinase		phrog_216; PF00589
Plasmid	Not_assigned	NC_019731	150927	OSC7112_RS33750	WP_015179883.1	134	NRG-nh		Defense-cut_ga			ZorA
Plasmid	Not_assigned	NC_019731	150927	OSC7112_RS35030	WP_015179886.1	995	NRG	DNA, RNA and nucleotide metabolism				phrog_1829
Plasmid	Not_assigned	NC_019731	150927	OSC7112_RS40575	WP_190274481.1	103	NRG-nh
Plasmid	Not_assigned	NC_019731	150927	OSC7112_RS33780	WP_015179812.1	169	NRG-nh
Plasmid	Not_assigned	NC_019731	150927	OSC7112_RS33785	WP_015179813.1	228	NRG
Plasmid	Not_assigned	NC_019731	150927	OSC7112_RS33795	WP_150111774.1	144	RG
Plasmid	Not_assigned	NC_019731	150927	OSC7112_RS33800	WP_015179889.1	573	RG
Plasmid	Not_assigned	NC_019731	150927	OSC7112_RS33805	WP_015179890.1	569	RG		Defense-cut_ga			drmD
Plasmid	Not_assigned	NC_019731	150927	OSC7112_RS33810	WP_015179891.1	346	RG
Plasmid	Not_assigned	NC_019731	150927	OSC7112_RS39120	WP_041623961.1	83	NRG-nh
Plasmid	Not_assigned	NC_019731	150927	OSC7112_RS33830	WP_015179893.1	89	NRG-nh
Plasmid	Not_assigned	NC_019731	150927	OSC7112_RS33835	WP_015179895.1	631	NRG-nh
Plasmid	Not_assigned	NC_019731	150927	OSC7112_RS33850	WP_015179897.1	118	NRG-nh
Plasmid	Not_assigned	NC_019731	150927	OSC7112_RS33855	WP_015179898.1	68	NRG-nh
Plasmid	Not_assigned	NC_019731	150927	OSC7112_RS33860	WP_015179899.1	171	NRG-nh
Plasmid	Not_assigned	NC_019731	150927	OSC7112_RS33865	WP_015179901.1	133	NRG-nh
Plasmid	Not_assigned	NC_019731	150927	OSC7112_RS33870	WP_015179902.1	100	NRG-nh
Plasmid	Not_assigned	NC_019731	150927	OSC7112_RS39130	WP_150111771.1	61	NRG-nh
Plasmid	Not_assigned	NC_019731	150927	OSC7112_RS33880	WP_015179903.1	206	NRG-nh
Plasmid	Not_assigned	NC_019764	74236	OSC7112_RS33885	WP_041624002.1	105	NRG-nh
Plasmid	Not_assigned	NC_019764	74236	OSC7112_RS33895	WP_015211819.1	993	NRG-nh	DNA, RNA and nucleotide metabolism				phrog_2373
Plasmid	Not_assigned	NC_019764	74236	OSC7112_RS33905	WP_015211820.1	112	NRG		Defense-cut_ga			RosmerTA_RmrA_2676476075
Plasmid	Not_assigned	NC_019764	74236	OSC7112_RS33910	WP_015211821.1	175	NRG-nh
Plasmid	Not_assigned	NC_019764	74236	OSC7112_RS33915	WP_015211822.1	471	RG	DNA, RNA and nucleotide metabolism	Defense-cut_ga			Dodola_DolB; phrog_5846
Plasmid	Not_assigned	NC_019764	74236	OSC7112_RS39140	WP_150111776.1	231	NRG
Plasmid	Not_assigned	NC_019764	74236	OSC7112_RS35035	WP_015211824.1	413	NRG
Plasmid	Not_assigned	NC_019764	74236	OSC7112_RS33935	WP_015211825.1	468	RG
Plasmid	Not_assigned	NC_019764	74236	OSC7112_RS33940	WP_015211826.1	535	NRG	DNA, RNA and nucleotide metabolism				phrog_947
Plasmid	Not_assigned	NC_019764	74236	OSC7112_RS40580	WP_051041652.1	112	NRG-nh
Plasmid	Not_assigned	NC_019764	74236	OSC7112_RS33950	WP_015211828.1	217	NRG
Plasmid	Not_assigned	NC_019764	74236	OSC7112_RS33955	WP_015211829.1	391	NRG
Plasmid	Not_assigned	NC_019764	74236	OSC7112_RS33960	WP_015211830.1	647	RG
Plasmid	Not_assigned	NC_019764	74236	OSC7112_RS33965	WP_015211831.1	346	NRG
Plasmid	Not_assigned	NC_019764	74236	OSC7112_RS33970	WP_150111781.1	208	NRG
Plasmid	Not_assigned	NC_019764	74236	OSC7112_RS33975	WP_190274488.1	707	NRG
Plasmid	Not_assigned	NC_019764	74236	OSC7112_RS33980	WP_015211834.1	73	NRG
Plasmid	Not_assigned	NC_019764	74236	OSC7112_RS36740	WP_015211835.1	855	NRG-nh
Plasmid	Not_assigned	NC_019764	74236	OSC7112_RS33990	WP_015211836.1	60	NRG-nh
Plasmid	Not_assigned	NC_019764	74236	OSC7112_RS33995	WP_150111777.1	318	NRG-nh
Plasmid	Not_assigned	NC_019764	74236	OSC7112_RS34000	WP_150111778.1	1076	NRG-nh
Plasmid	Not_assigned	NC_019764	74236	OSC7112_RS34005	WP_015211839.1	663	NRG	other	Defense-cut_ga			Dodola_DolB; phrog_10401
Plasmid	Not_assigned	NC_019764	74236	OSC7112_RS34010	WP_015211840.1	340	NRG
Plasmid	Not_assigned	NC_019764	74236	OSC7112_RS34015	WP_015211841.1	747	NRG
Plasmid	Not_assigned	NC_019764	74236	OSC7112_RS34020	WP_015211842.1	141	NRG	tail				phrog_43
Plasmid	Not_assigned	NC_019764	74236	OSC7112_RS36745	WP_015211843.1	619	NRG-nh
Plasmid	Not_assigned	NC_019764	74236	OSC7112_RS34030	WP_015211844.1	206	NRG-nh
Plasmid	Not_assigned	NC_019764	74236	OSC7112_RS34035	WP_190274485.1	264	NRG-nh
Plasmid	Not_assigned	NC_019764	74236	OSC7112_RS34040	WP_015211847.1	159	NRG-nh
Plasmid	Not_assigned	NC_019764	74236	OSC7112_RS34045	WP_015211848.1	275	NRG-nh
Plasmid	Not_assigned	NC_019764	74236	OSC7112_RS34050	WP_150111782.1	1169	NRG-nh
Plasmid	Not_assigned	NC_019764	74236	OSC7112_RS34075	WP_150111780.1	154	NRG-nh
Plasmid	Not_assigned	NC_019764	74236	OSC7112_RS34080	WP_015211854.1	704	NRG	other				phrog_10401
Plasmid	Not_assigned	NC_019764	74236	OSC7112_RS34085	WP_015211855.1	453	NRG-nh
Plasmid	Not_assigned	NC_019764	74236	OSC7112_RS35045	WP_015211856.1	759	NRG-nh
Plasmid	Not_assigned	NC_019764	74236	OSC7112_RS34095	WP_083888119.1	399	RG
Plasmid	Not_assigned	NC_019764	74236	OSC7112_RS34100	WP_015211857.1	277	NRG-nh
Plasmid	Not_assigned	NC_019764	74236	OSC7112_RS34105	WP_150111783.1	138	NRG-nh
Plasmid	Not_assigned	NC_019764	74236	OSC7112_RS34110	WP_015211859.1	143	NRG-nh
Plasmid	Not_assigned	NC_019764	74236	OSC7112_RS40585	WP_190274486.1	53	NRG-nh
Plasmid	Not_assigned	NC_019764	74236	OSC7112_RS34120	WP_083888119.1	399	RG
Plasmid	Not_assigned	NC_019764	74236	OSC7112_RS34125	WP_190274487.1	798	NRG
Plasmid	Not_assigned	NC_019764	74236	OSC7112_RS34130	WP_015211862.1	251	NRG				Plasmid partition	parA
Plasmid	Not_assigned	NC_019764	74236	OSC7112_RS34135	WP_015211863.1	313	NRG	DNA, RNA and nucleotide metabolism			Plasmid partition	parB; phrog_1033
Plasmid	Not_assigned	NC_019764	74236	OSC7112_RS34140	WP_015211864.1	429	NRG-nh
Plasmid	Not_assigned	NC_019764	74236	OSC7112_RS34145	WP_015211865.1	127	NRG-nh		Defense-cut_ga			RosmerTA_RmrA_2600853143
Plasmid	Not_assigned	NC_019764	74236	OSC7112_RS34155	WP_041624013.1	81	NRG-nh
Plasmid	Not_assigned	NC_019764	74236	OSC7112_RS34160	WP_015211867.1	148	NRG
Plasmid	Not_assigned	NC_019764	74236	OSC7112_RS34165	WP_015211868.1	172	NRG	transcription regulation	Defense-cut_ga			RosmerTA_RmrA_2664250653; phrog_1373
Plasmid	Not_assigned	NC_019764	74236	OSC7112_RS34175	WP_015211869.1	324	NRG	integration and excision		Recombinase		phrog_216; PF00589
Plasmid	Not_assigned	NC_019764	74236	OSC7112_RS34180	WP_146136840.1	78	NRG-nh
Plasmid	Not_assigned	NC_019732	7645	OSC7112_RS35050	WP_015179904.1	285	NRG-nh
Plasmid	Not_assigned	NC_019732	7645	OSC7112_RS34190	WP_015179905.1	60	NRG-nh
Plasmid	Not_assigned	NC_019732	7645	OSC7112_RS34195	WP_015179906.1	113	NRG-nh
Plasmid	Not_assigned	NC_019732	7645	OSC7112_RS34200	WP_015179907.1	162	NRG-nh
Plasmid	Not_assigned	NC_019732	7645	OSC7112_RS34205	WP_015179908.1	172	NRG
Plasmid	Not_assigned	NC_019732	7645	OSC7112_RS34210	WP_015179909.1	73	NRG
Plasmid	Not_assigned	NC_019732	7645	OSC7112_RS34215	WP_015179910.1	89	NRG-nh
Plasmid	Not_assigned	NC_019732	7645	OSC7112_RS34220	WP_041624033.1	198	NRG-nh
Plasmid	Not_assigned	NC_019732	7645	OSC7112_RS34225	WP_015179912.1	127	NRG-nh
Plasmid	Not_assigned	NC_019732	7645	OSC7112_RS35055	WP_015179913.1	959	NRG	DNA, RNA and nucleotide metabolism				phrog_2373
Plasmid	Not_assigned	NC_016046	60586	OBV_RS22795	WP_014112201.1	575	NRG-nh
Plasmid	Not_assigned	NC_016046	60586	OBV_RS21460	WP_014112202.1	171	NRG-nh
Plasmid	Not_assigned	NC_016046	60586	OBV_RS21465	WP_014112203.1	264	NRG-nh	DNA, RNA and nucleotide metabolism			Plasmid partition	parA; phrog_164
Plasmid	Not_assigned	NC_016046	60586	OBV_RS21470	WP_014112204.1	416	NRG-nh	DNA, RNA and nucleotide metabolism			Plasmid partition	parB; phrog_4715
Plasmid	Not_assigned	NC_016046	60586	OBV_RS21475	WP_014112205.1	131	NRG-nh
Plasmid	Not_assigned	NC_016046	60586	OBV_RS21480	WP_014112206.1	91	NRG
Plasmid	Not_assigned	NC_016046	60586	OBV_RS21485	WP_014112207.1	109	NRG-nh
Plasmid	Not_assigned	NC_016046	60586	OBV_RS21490	WP_014112208.1	97	NRG-nh
Plasmid	Not_assigned	NC_016046	60586	OBV_RS21495	WP_014112209.1	150	NRG-nh
Plasmid	Not_assigned	NC_016046	60586	OBV_RS25310	WP_014112210.1	58	NRG-nh
Plasmid	Not_assigned	NC_016046	60586	OBV_RS21500	WP_014112211.1	79	NRG-nh
Plasmid	Not_assigned	NC_016046	60586	OBV_RS21505	WP_014112212.1	135	NRG-nh
Plasmid	Not_assigned	NC_016046	60586	OBV_RS21510	WP_014112213.1	102	NRG-nh
Plasmid	Not_assigned	NC_016046	60586	OBV_RS21515	WP_014112214.1	309	NRG-nh
Plasmid	Not_assigned	NC_016046	60586	OBV_RS21520	WP_014112215.1	125	NRG-nh
Plasmid	Not_assigned	NC_016046	60586	OBV_RS21525	WP_014112216.1	229	NRG-nh
Plasmid	Not_assigned	NC_016046	60586	OBV_RS21530	WP_014112217.1	149	NRG-nh
Plasmid	Not_assigned	NC_016046	60586	OBV_RS21535	WP_041616283.1	82	NRG-nh
Plasmid	Not_assigned	NC_016046	60586	OBV_RS24220	WP_014112219.1	112	NRG
Plasmid	Not_assigned	NC_016046	60586	OBV_RS21540	WP_145974135.1	222	NRG	DNA, RNA and nucleotide metabolism		Recombinase		phrog_125; PF00239
Plasmid	Not_assigned	NC_016046	60586	OBV_RS21545	WP_041616272.1	77	NRG-nh
Plasmid	Not_assigned	NC_016046	60586	OBV_RS21550	WP_014112222.1	414	NRG-nh
Plasmid	Not_assigned	NC_016046	60586	OBV_RS24225	WP_014112223.1	140	NRG-nh
Plasmid	Not_assigned	NC_016046	60586	OBV_RS21560	WP_145974136.1	201	NRG
Plasmid	Not_assigned	NC_016046	60586	OBV_RS24230	WP_014112225.1	108	NRG-nh
Plasmid	Not_assigned	NC_016046	60586	OBV_RS21565	WP_014112226.1	119	NRG-nh
Plasmid	Not_assigned	NC_016046	60586	OBV_RS21570	WP_014112227.1	141	NRG-nh
Plasmid	Not_assigned	NC_016046	60586	OBV_RS21575	WP_014112228.1	130	NRG-nh
Plasmid	Not_assigned	NC_016046	60586	OBV_RS21580	WP_014112229.1	112	NRG
Plasmid	Not_assigned	NC_016046	60586	OBV_RS22800	WP_014112230.1	622	NRG-nh
Plasmid	Not_assigned	NC_016046	60586	OBV_RS21590	WP_014112231.1	130	NRG-nh
Plasmid	Not_assigned	NC_016046	60586	OBV_RS21595	WP_014112232.1	624	NRG-nh
Plasmid	Not_assigned	NC_016046	60586	OBV_RS22805	WP_014112233.1	963	NRG
Plasmid	Not_assigned	NC_016046	60586	OBV_RS21605	WP_041616274.1	120	NRG
Plasmid	Not_assigned	NC_016046	60586	OBV_RS21610	WP_014112235.1	283	NRG-nh
Plasmid	Not_assigned	NC_016046	60586	OBV_RS21615	WP_014112236.1	1083	NRG
Plasmid	Not_assigned	NC_016046	60586	OBV_RS24985	WP_145974142.1	564	NRG-nh
Plasmid	Not_assigned	NC_016046	60586	OBV_RS21625	WP_014112238.1	120	NRG-nh
Plasmid	Not_assigned	NC_016046	60586	OBV_RS21630	WP_161603917.1	1370	NRG-nh
Plasmid	Not_assigned	NC_016046	60586	OBV_RS21635	WP_014112240.1	271	NRG-nh
Plasmid	Not_assigned	NC_016046	60586	OBV_RS21640	WP_014112241.1	102	NRG-nh
Plasmid	Not_assigned	NC_016046	60586	OBV_RS21645	WP_014112242.1	130	NRG-nh
Plasmid	Not_assigned	NC_016046	60586	OBV_RS21650	WP_041616276.1	121	NRG-nh
Plasmid	Not_assigned	NC_016046	60586	OBV_RS21655	WP_014112244.1	762	NRG
Plasmid	Not_assigned	NC_016046	60586	OBV_RS21660	WP_145974138.1	258	NRG
Plasmid	Not_assigned	NC_016046	60586	OBV_RS21665	WP_014112246.1	135	NRG-nh
Plasmid	Not_assigned	NC_016046	60586	OBV_RS25605	WP_014112247.1	1484	NRG-nh
Plasmid	Not_assigned	NC_016046	60586	OBV_RS21675	WP_014112248.1	68	NRG-nh
Plasmid	Not_assigned	NC_016046	60586	OBV_RS21680	WP_014112249.1	160	NRG-nh
Plasmid	Not_assigned	NC_016046	60586	OBV_RS21685	WP_145974139.1	115	NRG-nh
Plasmid	Not_assigned	NC_016046	60586	OBV_RS21690	WP_014112251.1	99	NRG-nh
Plasmid	Not_assigned	NC_016046	60586	OBV_RS21695	WP_014112252.1	93	NRG	DNA, RNA and nucleotide metabolism				phrog_379
Plasmid	Not_assigned	NC_016046	60586	OBV_RS21700	WP_014112254.1	79	NRG-nh
Plasmid	Not_assigned	NC_016046	60586	OBV_RS21705	WP_014112255.1	202	NRG-nh
Plasmid	Not_assigned	NC_016046	60586	OBV_RS21710	WP_014112256.1	98	NRG-nh
Plasmid	Not_assigned	NC_016046	60586	OBV_RS21715	WP_014112257.1	334	NRG-nh
Plasmid	Not_assigned	NC_016046	60586	OBV_RS21720	WP_145974140.1	150	NRG-nh
Plasmid	Not_assigned	NC_016046	60586	OBV_RS21725	WP_014112259.1	176	NRG-nh
Plasmid	Not_assigned	NC_016046	60586	OBV_RS21730	WP_014112260.1	346	NRG-nh
Plasmid	Not_assigned	NC_016046	60586	OBV_RS21735	WP_014112261.1	126	NRG-nh
Plasmid	Not_assigned	NC_016046	60586	OBV_RS21740	WP_145974141.1	262	NRG-nh
Plasmid	Not_assigned	NC_016046	60586	OBV_RS21745	WP_014112263.1	113	NRG
Plasmid	Not_assigned	NC_016046	60586	OBV_RS21750	WP_014112264.1	221	NRG	other				phrog_5529
Plasmid	Not_assigned	NC_016046	60586	OBV_RS21755	WP_041616280.1	103	NRG
Plasmid	Not_assigned	NC_016046	60586	OBV_RS21760	WP_014112267.1	206	NRG-nh
Plasmid	Not_assigned	NZ_CP046917	185510	FAZ98_RS34420	WP_158958763.1	83	NRG
Plasmid	Not_assigned	NZ_CP046917	185510	FAZ98_RS34425	WP_158958765.1	80	NRG-nh
Plasmid	Not_assigned	NZ_CP046917	185510	FAZ98_RS34430	WP_158958767.1	290	RG
Plasmid	Not_assigned	NZ_CP046917	185510	FAZ98_RS34435	WP_158958769.1	228	NRG
Plasmid	Not_assigned	NZ_CP046917	185510	FAZ98_RS34440	WP_158958771.1	167	RG
Plasmid	Not_assigned	NZ_CP046917	185510	FAZ98_RS34445	WP_158958773.1	142	NRG
Plasmid	Not_assigned	NZ_CP046917	185510	FAZ98_RS34450	WP_158958775.1	229	NRG-nh
Plasmid	Not_assigned	NZ_CP046917	185510	FAZ98_RS34455	WP_158958777.1	308	NRG
Plasmid	Not_assigned	NZ_CP046917	185510	FAZ98_RS34460	WP_158958779.1	1048	RG	DNA, RNA and nucleotide metabolism				phrog_405
Plasmid	Not_assigned	NZ_CP046917	185510	FAZ98_RS34465	WP_158958781.1	491	NRG
Plasmid	Not_assigned	NZ_CP046917	185510	FAZ98_RS34470	WP_158958783.1	238	NRG
Plasmid	Not_assigned	NZ_CP046917	185510	FAZ98_RS34475	WP_158958785.1	323	NRG
Plasmid	Not_assigned	NZ_CP046917	185510	FAZ98_RS34480	WP_158958787.1	770	NRG
Plasmid	Not_assigned	NZ_CP046917	185510	FAZ98_RS34485	WP_199272510.1	1359	NRG
Plasmid	Not_assigned	NZ_CP046917	185510	FAZ98_RS34490	WP_158958789.1	259	NRG
Plasmid	Not_assigned	NZ_CP046917	185510	FAZ98_RS35515	WP_199272511.1	134	NRG-nh
Plasmid	Not_assigned	NZ_CP046917	185510	FAZ98_RS34500	WP_158958791.1	518	NRG	DNA, RNA and nucleotide metabolism				phrog_1967
Plasmid	Not_assigned	NZ_CP046917	185510	FAZ98_RS34505	WP_158958793.1	80	NRG-nh
Plasmid	Not_assigned	NZ_CP046917	185510	FAZ98_RS34510	WP_158958795.1	152	NRG	transcription regulation				phrog_4738
Plasmid	Not_assigned	NZ_CP046917	185510	FAZ98_RS34515	WP_158959062.1	354	NRG
Plasmid	Not_assigned	NZ_CP046917	185510	FAZ98_RS34520	WP_158959064.1	687	NRG
Plasmid	Not_assigned	NZ_CP046917	185510	FAZ98_RS34525	WP_158958797.1	266	NRG
Plasmid	Not_assigned	NZ_CP046917	185510	FAZ98_RS34530	WP_158959066.1	383	RG		Defense-strict			PD_DExK_I_II_III_IV_V_VI_1
Plasmid	Not_assigned	NZ_CP046917	185510	FAZ98_RS34540	WP_158958799.1	157	NRG
Plasmid	Not_assigned	NZ_CP046917	185510	FAZ98_RS34545	WP_158958801.1	615	NRG	integration and excision		Recombinase		phrog_1; PF00589
Plasmid	Not_assigned	NZ_CP046917	185510	FAZ98_RS34550	WP_158958803.1	217	NRG				Plasmid partition	parA
Plasmid	Not_assigned	NZ_CP046917	185510	FAZ98_RS34555	WP_158958805.1	342	NRG	DNA, RNA and nucleotide metabolism			Plasmid partition	parB; phrog_3264
Plasmid	Not_assigned	NZ_CP046917	185510	FAZ98_RS34560	WP_158958807.1	433	NRG				Plasmid replication	replication_initiation_protein
Plasmid	Not_assigned	NZ_CP046917	185510	FAZ98_RS34565	WP_158958809.1	215	NRG
Plasmid	Not_assigned	NZ_CP046917	185510	FAZ98_RS34570	WP_158958811.1	361	NRG	DNA, RNA and nucleotide metabolism			Plasmid partition	parA; phrog_164
Plasmid	Not_assigned	NZ_CP046917	185510	FAZ98_RS34575	WP_158958813.1	234	NRG
Plasmid	Not_assigned	NZ_CP046917	185510	FAZ98_RS34580	WP_158958815.1	297	NRG
Plasmid	Not_assigned	NZ_CP046917	185510	FAZ98_RS34585	WP_158958817.1	423	NRG
Plasmid	Not_assigned	NZ_CP046917	185510	FAZ98_RS34590	WP_158959068.1	260	NRG
Plasmid	Not_assigned	NZ_CP046917	185510	FAZ98_RS34595	WP_158958819.1	414	NRG
Plasmid	Not_assigned	NZ_CP046917	185510	FAZ98_RS34600	WP_199272513.1	138	RG	other				phrog_34720
Plasmid	Not_assigned	NZ_CP046917	185510	FAZ98_RS34605	WP_158958823.1	188	NRG
Plasmid	Not_assigned	NZ_CP046917	185510	FAZ98_RS34610	WP_158958824.1	554	NRG
Plasmid	Not_assigned	NZ_CP046917	185510	FAZ98_RS34615	WP_158958826.1	432	NRG
Plasmid	Not_assigned	NZ_CP046917	185510	FAZ98_RS34620	WP_158958828.1	271	NRG
Plasmid	Not_assigned	NZ_CP046917	185510	FAZ98_RS34625	WP_158958830.1	727	NRG
Plasmid	Not_assigned	NZ_CP046917	185510	FAZ98_RS34630	WP_158958832.1	368	NRG
Plasmid	Not_assigned	NZ_CP046917	185510	FAZ98_RS34635	WP_158958834.1	197	NRG
Plasmid	Not_assigned	NZ_CP046917	185510	FAZ98_RS34640	WP_158958836.1	408	NRG
Plasmid	Not_assigned	NZ_CP046917	185510	FAZ98_RS34645	WP_158958838.1	249	NRG
Plasmid	Not_assigned	NZ_CP046917	185510	FAZ98_RS34650	WP_158958840.1	334	NRG
Plasmid	Not_assigned	NZ_CP046917	185510	FAZ98_RS34655	WP_158958841.1	121	NRG
Plasmid	Not_assigned	NZ_CP046917	185510	FAZ98_RS34660	WP_158958843.1	59	NRG
Plasmid	Not_assigned	NZ_CP046917	185510	FAZ98_RS34665	WP_158958845.1	400	NRG
Plasmid	Not_assigned	NZ_CP046917	185510	FAZ98_RS34670	WP_158958847.1	414	NRG-nh		Defense-cut_ga			LmuB_SMC_FMO
Plasmid	Not_assigned	NZ_CP046917	185510	FAZ98_RS34675	WP_158958849.1	138	NRG
Plasmid	Not_assigned	NZ_CP046917	185510	FAZ98_RS34680	WP_158958851.1	248	NRG
Plasmid	Not_assigned	NZ_CP046917	185510	FAZ98_RS34685	WP_158958853.1	116	NRG
Plasmid	Not_assigned	NZ_CP046917	185510	FAZ98_RS34690	WP_158958855.1	143	NRG
Plasmid	Not_assigned	NZ_CP046917	185510	FAZ98_RS34695	WP_158958857.1	276	NRG
Plasmid	Not_assigned	NZ_CP046917	185510	FAZ98_RS34700	WP_158958859.1	192	NRG	DNA, RNA and nucleotide metabolism				phrog_44
Plasmid	Not_assigned	NZ_CP046917	185510	FAZ98_RS34705	WP_158958861.1	378	NRG
Plasmid	Not_assigned	NZ_CP046917	185510	FAZ98_RS34710	WP_158958863.1	72	NRG
Plasmid	Not_assigned	NZ_CP046917	185510	FAZ98_RS34715	WP_158958865.1	84	NRG-nh
Plasmid	Not_assigned	NZ_CP046917	185510	FAZ98_RS34720	WP_158958867.1	52	NRG-nh
Plasmid	Not_assigned	NZ_CP046917	185510	FAZ98_RS34725	WP_158958869.1	118	NRG
Plasmid	Not_assigned	NZ_CP046917	185510	FAZ98_RS34730	WP_158958871.1	336	NRG	DNA, RNA and nucleotide metabolism			Plasmid partition	parM; phrog_691
Plasmid	Not_assigned	NZ_CP046917	185510	FAZ98_RS34735	WP_158958873.1	377	NRG
Plasmid	Not_assigned	NZ_CP046917	185510	FAZ98_RS34740	WP_158958875.1	223	NRG
Plasmid	Not_assigned	NZ_CP046917	185510	FAZ98_RS35520	WP_199272515.1	57	NRG-nh
Plasmid	Not_assigned	NZ_CP046917	185510	FAZ98_RS34745	WP_199272512.1	305	NRG
Plasmid	Not_assigned	NZ_CP046917	185510	FAZ98_RS34750	WP_158958877.1	220	NRG-nh
Plasmid	Not_assigned	NZ_CP046917	185510	FAZ98_RS34760	WP_158959070.1	65	NRG
Plasmid	Not_assigned	NZ_CP046917	185510	FAZ98_RS34765	WP_158958879.1	239	NRG-nh
Plasmid	Not_assigned	NZ_CP046917	185510	FAZ98_RS34770	WP_158958881.1	345	NRG	other	Defense-cut_ga			Type_II_MTases_FAM_33; phrog_1071
Plasmid	Not_assigned	NZ_CP046917	185510	FAZ98_RS34775	WP_158958883.1	555	NRG	DNA, RNA and nucleotide metabolism			Plasmid partition	parB; phrog_4715
Plasmid	Not_assigned	NZ_CP046917	185510	FAZ98_RS34780	WP_158958885.1	155	NRG
Plasmid	Not_assigned	NZ_CP046917	185510	FAZ98_RS34785	WP_158958887.1	72	NRG
Plasmid	Not_assigned	NZ_CP046917	185510	FAZ98_RS34790	WP_158958888.1	71	NRG-nh
Plasmid	Not_assigned	NZ_CP046917	185510	FAZ98_RS34795	WP_158958890.1	335	NRG
Plasmid	Not_assigned	NZ_CP046917	185510	FAZ98_RS34800	WP_158958892.1	242	NRG
Plasmid	Not_assigned	NZ_CP046917	185510	FAZ98_RS34805	WP_158958894.1	211	NRG		Defense-strict			Prok-JAB
Plasmid	Not_assigned	NZ_CP046917	185510	FAZ98_RS34810	WP_158958896.1	271	RG		Defense-strict			AG_E1_ThiF
Plasmid	Not_assigned	NZ_CP046917	185510	FAZ98_RS34815	WP_158958898.1	251	NRG
Plasmid	Not_assigned	NZ_CP046917	185510	FAZ98_RS34820	WP_158958900.1	91	NRG
Plasmid	Not_assigned	NZ_CP046917	185510	FAZ98_RS34825	WP_158958902.1	154	NRG
Plasmid	Not_assigned	NZ_CP046917	185510	FAZ98_RS34830	WP_158958904.1	130	NRG
Plasmid	Not_assigned	NZ_CP046917	185510	FAZ98_RS34835	WP_158958906.1	158	NRG
Plasmid	Not_assigned	NZ_CP046917	185510	FAZ98_RS34840	WP_158958908.1	139	NRG
Plasmid	Not_assigned	NZ_CP046917	185510	FAZ98_RS34845	WP_158958909.1	506	NRG
Plasmid	Not_assigned	NZ_CP046917	185510	FAZ98_RS34850	WP_158958911.1	80	NRG
Plasmid	Not_assigned	NZ_CP046917	185510	FAZ98_RS34860	WP_158958913.1	307	NRG
Plasmid	Not_assigned	NZ_CP046917	185510	FAZ98_RS34865	WP_158959072.1	396	NRG	DNA, RNA and nucleotide metabolism				phrog_1314
Plasmid	Not_assigned	NZ_CP046917	185510	FAZ98_RS34870	WP_158958915.1	61	NRG
Plasmid	Not_assigned	NZ_CP046917	185510	FAZ98_RS34875	WP_158958917.1	348	NRG
Plasmid	Not_assigned	NZ_CP046917	185510	FAZ98_RS34880	WP_158958919.1	130	NRG
Plasmid	Not_assigned	NZ_CP046917	185510	FAZ98_RS34885	WP_158958921.1	110	NRG
Plasmid	Not_assigned	NZ_CP046917	185510	FAZ98_RS34890	WP_158959073.1	825	NRG
Plasmid	Not_assigned	NZ_CP046917	185510	FAZ98_RS34895	WP_158959075.1	237	NRG
Plasmid	Not_assigned	NZ_CP046917	185510	FAZ98_RS34900	WP_158958923.1	349	NRG
Plasmid	Not_assigned	NZ_CP046917	185510	FAZ98_RS34905	WP_158958925.1	473	NRG
Plasmid	Not_assigned	NZ_CP046917	185510	FAZ98_RS34910	WP_158959077.1	623	NRG
Plasmid	Not_assigned	NZ_CP046917	185510	FAZ98_RS34915	WP_158958927.1	173	NRG
Plasmid	Not_assigned	NZ_CP046917	185510	FAZ98_RS34920	WP_158958929.1	86	NRG
Plasmid	Not_assigned	NZ_CP046917	185510	FAZ98_RS34925	WP_158958931.1	201	NRG
Plasmid	Not_assigned	NZ_CP046917	185510	FAZ98_RS34930	WP_158958933.1	285	NRG
Plasmid	Not_assigned	NZ_CP046917	185510	FAZ98_RS34935	WP_158958935.1	569	NRG	DNA, RNA and nucleotide metabolism	Defense-strict			GajB_2; phrog_1967
Plasmid	Not_assigned	NZ_CP046917	185510	FAZ98_RS34940	WP_158958937.1	378	NRG
Plasmid	Not_assigned	NZ_CP046917	185510	FAZ98_RS34945	WP_158958939.1	410	NRG-nh
Plasmid	Not_assigned	NZ_CP046917	185510	FAZ98_RS34950	WP_158958941.1	302	NRG
Plasmid	Not_assigned	NZ_CP046917	185510	FAZ98_RS34955	WP_158958943.1	364	NRG
Plasmid	Not_assigned	NZ_CP046917	185510	FAZ98_RS34960	WP_158958944.1	135	NRG
Plasmid	Not_assigned	NZ_CP046917	185510	FAZ98_RS34965	WP_158958946.1	284	NRG-nh
Plasmid	Not_assigned	NZ_CP046917	185510	FAZ98_RS34970	WP_158958948.1	204	NRG
Plasmid	Not_assigned	NZ_CP046917	185510	FAZ98_RS34975	WP_158958950.1	89	NRG
Plasmid	Not_assigned	NZ_CP046917	185510	FAZ98_RS34980	WP_158958952.1	434	NRG
Plasmid	Not_assigned	NZ_CP046917	185510	FAZ98_RS34985	WP_158958954.1	164	NRG
Plasmid	Not_assigned	NZ_CP046917	185510	FAZ98_RS34990	WP_158958956.1	450	NRG
Plasmid	Not_assigned	NZ_CP046917	185510	FAZ98_RS34995	WP_158958958.1	198	NRG
Plasmid	Not_assigned	NZ_CP046917	185510	FAZ98_RS35000	WP_158958960.1	773	NRG	DNA, RNA and nucleotide metabolism				phrog_77
Plasmid	Not_assigned	NZ_CP046917	185510	FAZ98_RS35005	WP_158958962.1	68	NRG
Plasmid	Not_assigned	NZ_CP046917	185510	FAZ98_RS35010	WP_158958964.1	155	NRG
Plasmid	Not_assigned	NZ_CP046917	185510	FAZ98_RS35015	WP_158958966.1	146	NRG
Plasmid	Not_assigned	NZ_CP046917	185510	FAZ98_RS35020	WP_158958968.1	209	NRG
Plasmid	Not_assigned	NZ_CP046917	185510	FAZ98_RS35025	WP_158958970.1	537	NRG
Plasmid	Not_assigned	NZ_CP046917	185510	FAZ98_RS35030	WP_158958972.1	443	NRG
Plasmid	Not_assigned	NZ_CP046917	185510	FAZ98_RS35035	WP_158958974.1	177	NRG
Plasmid	Not_assigned	NZ_CP046917	185510	FAZ98_RS35045	WP_158958979.1	67	RG		Defense-cut_ga			CSD
Plasmid	Not_assigned	NZ_CP046917	185510	FAZ98_RS35050	WP_158958981.1	444	NRG
Plasmid	Not_assigned	NZ_CP046917	185510	FAZ98_RS35055	WP_158958983.1	163	NRG
Plasmid	Not_assigned	NZ_CP046917	185510	FAZ98_RS35060	WP_158958985.1	868	NRG
Plasmid	Not_assigned	NZ_CP046917	185510	FAZ98_RS35065	WP_158958987.1	321	NRG
Plasmid	Not_assigned	NZ_CP046917	185510	FAZ98_RS35075	WP_158958989.1	73	NRG-nh
Plasmid	Not_assigned	NZ_CP046917	185510	FAZ98_RS35080	WP_158958991.1	331	NRG
Plasmid	Not_assigned	NZ_CP046917	185510	FAZ98_RS35085	WP_158958993.1	592	NRG
Plasmid	Not_assigned	NZ_CP046917	185510	FAZ98_RS35090	WP_158958995.1	237	NRG
Plasmid	Not_assigned	NZ_CP046917	185510	FAZ98_RS35095	WP_158958997.1	791	NRG
Plasmid	Not_assigned	NZ_CP046917	185510	FAZ98_RS35105	WP_158959001.1	80	NRG-nh
Plasmid	Not_assigned	NZ_CP046917	185510	FAZ98_RS35110	WP_158959003.1	132	NRG
Plasmid	Not_assigned	NZ_CP046917	185510	FAZ98_RS35115	WP_158959005.1	209	NRG-nh
Plasmid	Not_assigned	NZ_CP046917	185510	FAZ98_RS35125	WP_158959007.1	378	RG	other				phrog_2640
Plasmid	Not_assigned	NZ_CP046917	185510	FAZ98_RS35130	WP_158959009.1	415	NRG
Plasmid	Not_assigned	NZ_CP046917	185510	FAZ98_RS35135	WP_158959079.1	343	RG
Plasmid	Not_assigned	NZ_CP046917	185510	FAZ98_RS35140	WP_158959011.1	881	RG
Plasmid	Not_assigned	NZ_CP046917	185510	FAZ98_RS35145	WP_158959013.1	223	NRG
Plasmid	Not_assigned	NZ_CP046917	185510	FAZ98_RS35150	WP_199272514.1	394	NRG
Plasmid	Not_assigned	NZ_CP046917	185510	FAZ98_RS35155	WP_158959017.1	171	NRG-nh
Plasmid	Not_assigned	NZ_CP046917	185510	FAZ98_RS35160	WP_158959019.1	51	NRG-nh
Plasmid	Not_assigned	NZ_CP046917	185510	FAZ98_RS35165	WP_158959021.1	224	NRG	other				phrog_8468
Plasmid	Not_assigned	NZ_CP046917	185510	FAZ98_RS35170	WP_158959023.1	59	NRG-nh
Plasmid	Not_assigned	NZ_CP046917	185510	FAZ98_RS35175	WP_158959025.1	90	NRG
Plasmid	Not_assigned	NZ_CP046917	185510	FAZ98_RS35180	WP_158959027.1	385	NRG
Plasmid	Not_assigned	NZ_CP046917	185510	FAZ98_RS35185	WP_158959029.1	188	NRG
Plasmid	Not_assigned	NZ_CP046917	185510	FAZ98_RS35190	WP_158959032.1	554	RG
Plasmid	Not_assigned	NZ_CP046917	185510	FAZ98_RS35195	WP_158959034.1	228	NRG
Plasmid	Not_assigned	NZ_CP046917	185510	FAZ98_RS35200	WP_158959036.1	310	NRG
Plasmid	Not_assigned	NZ_CP046917	185510	FAZ98_RS35205	WP_158959037.1	364	NRG
Plasmid	Not_assigned	NZ_CP046917	185510	FAZ98_RS35210	WP_158959039.1	598	RG
Plasmid	Not_assigned	NZ_CP046917	185510	FAZ98_RS35215	WP_158959041.1	173	NRG
Plasmid	Not_assigned	NZ_CP046917	185510	FAZ98_RS35220	WP_158959043.1	300	RG
Plasmid	Not_assigned	NZ_CP046917	185510	FAZ98_RS35225	WP_158959045.1	359	NRG
Plasmid	Not_assigned	NZ_CP046917	185510	FAZ98_RS35230	WP_158959047.1	779	NRG
Plasmid	Not_assigned	NZ_CP046917	185510	FAZ98_RS35235	WP_158959049.1	99	NRG-nh
Plasmid	Not_assigned	NZ_CP046917	185510	FAZ98_RS35240	WP_158959051.1	90	NRG
Plasmid	Not_assigned	NZ_CP046917	185510	FAZ98_RS35245	WP_158959052.1	116	NRG-nh
Plasmid	Not_assigned	NZ_CP046917	185510	FAZ98_RS35250	WP_158959054.1	127	NRG
Plasmid	Not_assigned	NZ_CP046917	185510	FAZ98_RS35255	WP_158959081.1	146	NRG
Plasmid	Not_assigned	NZ_CP046917	185510	FAZ98_RS35260	WP_158959056.1	835	NRG	DNA, RNA and nucleotide metabolism				phrog_114
Plasmid	Not_assigned	NZ_CP046917	185510	FAZ98_RS35265	WP_158959058.1	307	RG	DNA, RNA and nucleotide metabolism				phrog_4873
Plasmid	Not_assigned	NZ_CP046917	185510	FAZ98_RS35270	WP_158959060.1	268	RG
Plasmid	Not_assigned	NZ_CP020740	153349	B7P44_RS35005	WP_084910740.1	1049	RG	DNA, RNA and nucleotide metabolism				phrog_405
Plasmid	Not_assigned	NZ_CP020740	153349	B7P44_RS35010	WP_133118020.1	178	NRG
Plasmid	Not_assigned	NZ_CP020740	153349	B7P44_RS35015	WP_084910744.1	331	NRG
Plasmid	Not_assigned	NZ_CP020740	153349	B7P44_RS35020	WP_084910745.1	901	NRG
Plasmid	Not_assigned	NZ_CP020740	153349	B7P44_RS35025	WP_084910748.1	94	NRG
Plasmid	Not_assigned	NZ_CP020740	153349	B7P44_RS35030	WP_084911010.1	130	NRG
Plasmid	Not_assigned	NZ_CP020740	153349	B7P44_RS35035	WP_084910750.1	309	RG	integration and excision		Recombinase		phrog_216; PF00589
Plasmid	Not_assigned	NZ_CP020740	153349	B7P44_RS35040	WP_084910751.1	159	NRG
Plasmid	Not_assigned	NZ_CP020740	153349	B7P44_RS35045	WP_084910753.1	600	RG	moron, auxiliary metabolic gene and host takeover	Defense-cut_ga			DndC; phrog_12882
Plasmid	Not_assigned	NZ_CP020740	153349	B7P44_RS35050	WP_133118019.1	121	NRG-nh
Plasmid	Not_assigned	NZ_CP020740	153349	B7P44_RS35055	WP_084910756.1	104	NRG
Plasmid	Not_assigned	NZ_CP020740	153349	B7P44_RS35060	WP_084910757.1	65	RG
Plasmid	Not_assigned	NZ_CP020740	153349	B7P44_RS37305	WP_167389845.1	58	RG
Plasmid	Not_assigned	NZ_CP020740	153349	B7P44_RS35065	WP_084910759.1	773	NRG	DNA, RNA and nucleotide metabolism	Defense-cut_ga			JetC_III; phrog_77
Plasmid	Not_assigned	NZ_CP020740	153349	B7P44_RS35070	WP_084910761.1	173	NRG
Plasmid	Not_assigned	NZ_CP020740	153349	B7P44_RS35075	WP_084910762.1	455	NRG
Plasmid	Not_assigned	NZ_CP020740	153349	B7P44_RS35080	WP_084910764.1	161	NRG
Plasmid	Not_assigned	NZ_CP020740	153349	B7P44_RS35085	WP_084910765.1	424	NRG
Plasmid	Not_assigned	NZ_CP020740	153349	B7P44_RS35090	WP_084910767.1	88	NRG
Plasmid	Not_assigned	NZ_CP020740	153349	B7P44_RS35095	WP_084910768.1	203	NRG
Plasmid	Not_assigned	NZ_CP020740	153349	B7P44_RS35100	WP_133118018.1	219	NRG-nh
Plasmid	Not_assigned	NZ_CP020740	153349	B7P44_RS35110	WP_084910774.1	135	NRG
Plasmid	Not_assigned	NZ_CP020740	153349	B7P44_RS37020	WP_133118017.1	59	NRG-nh
Plasmid	Not_assigned	NZ_CP020740	153349	B7P44_RS35120	WP_084910778.1	568	NRG	DNA, RNA and nucleotide metabolism	Defense-strict			GajB_2; phrog_1967
Plasmid	Not_assigned	NZ_CP020740	153349	B7P44_RS35125	WP_084910780.1	295	NRG
Plasmid	Not_assigned	NZ_CP020740	153349	B7P44_RS35130	WP_084910782.1	201	NRG
Plasmid	Not_assigned	NZ_CP020740	153349	B7P44_RS35135	WP_084910784.1	87	NRG
Plasmid	Not_assigned	NZ_CP020740	153349	B7P44_RS35140	WP_084910786.1	171	NRG
Plasmid	Not_assigned	NZ_CP020740	153349	B7P44_RS35145	WP_084910788.1	622	RG
Plasmid	Not_assigned	NZ_CP020740	153349	B7P44_RS35150	WP_084910790.1	447	NRG
Plasmid	Not_assigned	NZ_CP020740	153349	B7P44_RS35155	WP_084910793.1	336	NRG
Plasmid	Not_assigned	NZ_CP020740	153349	B7P44_RS35160	WP_084910795.1	246	NRG
Plasmid	Not_assigned	NZ_CP020740	153349	B7P44_RS35165	WP_084910797.1	70	NRG
Plasmid	Not_assigned	NZ_CP020740	153349	B7P44_RS35170	WP_084910799.1	825	NRG
Plasmid	Not_assigned	NZ_CP020740	153349	B7P44_RS35175	WP_071760572.1	103	NRG
Plasmid	Not_assigned	NZ_CP020740	153349	B7P44_RS35180	WP_084910801.1	126	NRG
Plasmid	Not_assigned	NZ_CP020740	153349	B7P44_RS35185	WP_157721150.1	200	NRG-nh
Plasmid	Not_assigned	NZ_CP020740	153349	B7P44_RS35190	WP_084910805.1	348	NRG
Plasmid	Not_assigned	NZ_CP020740	153349	B7P44_RS35195	WP_084910807.1	402	NRG	DNA, RNA and nucleotide metabolism				phrog_1314
Plasmid	Not_assigned	NZ_CP020740	153349	B7P44_RS35200	WP_084910809.1	309	NRG
Plasmid	Not_assigned	NZ_CP020740	153349	B7P44_RS35205	WP_084910811.1	341	NRG	other				phrog_1297
Plasmid	Not_assigned	NZ_CP020740	153349	B7P44_RS35210	WP_084910813.1	83	NRG
Plasmid	Not_assigned	NZ_CP020740	153349	B7P44_RS35215	WP_084910815.1	154	NRG
Plasmid	Not_assigned	NZ_CP020740	153349	B7P44_RS35220	WP_084910817.1	506	NRG
Plasmid	Not_assigned	NZ_CP020740	153349	B7P44_RS35225	WP_084910819.1	136	NRG
Plasmid	Not_assigned	NZ_CP020740	153349	B7P44_RS35230	WP_084910820.1	155	NRG
Plasmid	Not_assigned	NZ_CP020740	153349	B7P44_RS35235	WP_084910822.1	130	RG
Plasmid	Not_assigned	NZ_CP020740	153349	B7P44_RS35240	WP_084910824.1	153	RG
Plasmid	Not_assigned	NZ_CP020740	153349	B7P44_RS35245	WP_084911012.1	275	RG		Defense-strict			AG_E1_ThiF
Plasmid	Not_assigned	NZ_CP020740	153349	B7P44_RS35250	WP_084910826.1	211	RG		Defense-strict			Prok-JAB
Plasmid	Not_assigned	NZ_CP020740	153349	B7P44_RS35255	WP_084910829.1	242	RG
Plasmid	Not_assigned	NZ_CP020740	153349	B7P44_RS35260	WP_084910831.1	380	NRG
Plasmid	Not_assigned	NZ_CP020740	153349	B7P44_RS35265	WP_084910834.1	72	NRG
Plasmid	Not_assigned	NZ_CP020740	153349	B7P44_RS35270	WP_084911014.1	151	NRG
Plasmid	Not_assigned	NZ_CP020740	153349	B7P44_RS35275	WP_084910836.1	557	NRG	DNA, RNA and nucleotide metabolism			Plasmid partition	parB; phrog_3264
Plasmid	Not_assigned	NZ_CP020740	153349	B7P44_RS35280	WP_084911016.1	333	NRG
Plasmid	Not_assigned	NZ_CP020740	153349	B7P44_RS35285	WP_084910838.1	231	NRG-nh
Plasmid	Not_assigned	NZ_CP020740	153349	B7P44_RS35290	WP_133118016.1	111	NRG
Plasmid	Not_assigned	NZ_CP020740	153349	B7P44_RS35295	WP_084910842.1	409	NRG
Plasmid	Not_assigned	NZ_CP020740	153349	B7P44_RS35300	WP_084910844.1	139	NRG
Plasmid	Not_assigned	NZ_CP020740	153349	B7P44_RS35305	WP_084910846.1	223	NRG
Plasmid	Not_assigned	NZ_CP020740	153349	B7P44_RS35310	WP_084910848.1	194	RG
Plasmid	Not_assigned	NZ_CP020740	153349	B7P44_RS35315	WP_084910850.1	381	NRG
Plasmid	Not_assigned	NZ_CP020740	153349	B7P44_RS35320	WP_084910852.1	334	NRG	DNA, RNA and nucleotide metabolism			Plasmid partition	parM; phrog_691
Plasmid	Not_assigned	NZ_CP020740	153349	B7P44_RS35325	WP_084910854.1	111	NRG
Plasmid	Not_assigned	NZ_CP020740	153349	B7P44_RS37310	WP_167389846.1	51	NRG
Plasmid	Not_assigned	NZ_CP020740	153349	B7P44_RS35330	WP_084910856.1	84	NRG
Plasmid	Not_assigned	NZ_CP020740	153349	B7P44_RS35335	WP_084911019.1	74	NRG
Plasmid	Not_assigned	NZ_CP020740	153349	B7P44_RS35340	WP_084910858.1	380	NRG	DNA, RNA and nucleotide metabolism				phrog_510
Plasmid	Not_assigned	NZ_CP020740	153349	B7P44_RS35350	WP_084910860.1	184	NRG	DNA, RNA and nucleotide metabolism				phrog_44
Plasmid	Not_assigned	NZ_CP020740	153349	B7P44_RS35355	WP_084910862.1	277	NRG
Plasmid	Not_assigned	NZ_CP020740	153349	B7P44_RS35360	WP_084911021.1	149	NRG
Plasmid	Not_assigned	NZ_CP020740	153349	B7P44_RS35365	WP_084910864.1	120	NRG
Plasmid	Not_assigned	NZ_CP020740	153349	B7P44_RS35370	WP_084910866.1	233	NRG		Defense-cut_ga			pglW
Plasmid	Not_assigned	NZ_CP020740	153349	B7P44_RS35375	WP_084910868.1	410	NRG		Defense-cut_ga			LmuB_SMC_Hydrolase_protease
Plasmid	Not_assigned	NZ_CP020740	153349	B7P44_RS35380	WP_084910870.1	400	NRG
Plasmid	Not_assigned	NZ_CP020740	153349	B7P44_RS35385	WP_084910872.1	65	NRG
Plasmid	Not_assigned	NZ_CP020740	153349	B7P44_RS35390	WP_084910874.1	121	NRG
Plasmid	Not_assigned	NZ_CP020740	153349	B7P44_RS35395	WP_084910876.1	349	NRG
Plasmid	Not_assigned	NZ_CP020740	153349	B7P44_RS35405	WP_084910880.1	404	NRG
Plasmid	Not_assigned	NZ_CP020740	153349	B7P44_RS35410	WP_084911023.1	197	NRG
Plasmid	Not_assigned	NZ_CP020740	153349	B7P44_RS35415	WP_084910882.1	377	RG
Plasmid	Not_assigned	NZ_CP020740	153349	B7P44_RS35420	WP_084910884.1	753	NRG
Plasmid	Not_assigned	NZ_CP020740	153349	B7P44_RS35425	WP_084910886.1	194	NRG
Plasmid	Not_assigned	NZ_CP020740	153349	B7P44_RS35430	WP_084910889.1	443	NRG
Plasmid	Not_assigned	NZ_CP020740	153349	B7P44_RS35435	WP_084910891.1	534	RG
Plasmid	Not_assigned	NZ_CP020740	153349	B7P44_RS35440	WP_084910893.1	181	NRG
Plasmid	Not_assigned	NZ_CP020740	153349	B7P44_RS35445	WP_193834342.1	125	RG	other				phrog_34720
Plasmid	Not_assigned	NZ_CP020740	153349	B7P44_RS35450	WP_084910897.1	428	RG
Plasmid	Not_assigned	NZ_CP020740	153349	B7P44_RS35455	WP_084910899.1	268	RG
Plasmid	Not_assigned	NZ_CP020740	153349	B7P44_RS35460	WP_084910900.1	424	RG
Plasmid	Not_assigned	NZ_CP020740	153349	B7P44_RS35465	WP_084910902.1	291	RG
Plasmid	Not_assigned	NZ_CP020740	153349	B7P44_RS35470	WP_084910904.1	238	RG
Plasmid	Not_assigned	NZ_CP020740	153349	B7P44_RS35480	WP_084910908.1	283	RG				Plasmid replication	replication_initiation_protein
Plasmid	Not_assigned	NZ_CP020740	153349	B7P44_RS35485	WP_084910911.1	358	NRG	DNA, RNA and nucleotide metabolism			Plasmid partition	parB; phrog_1033
Plasmid	Not_assigned	NZ_CP020740	153349	B7P44_RS35490	WP_084910913.1	229	RG				Plasmid partition	parA
Plasmid	Not_assigned	NZ_CP020740	153349	B7P44_RS35495	WP_133118015.1	547	NRG	integration and excision		Recombinase		phrog_1; PF00589
Plasmid	Not_assigned	NZ_CP020740	153349	B7P44_RS35505	WP_084910916.1	711	RG	integration and excision		Recombinase		phrog_1; PF00589
Plasmid	Not_assigned	NZ_CP020740	153349	B7P44_RS35510	WP_096645221.1	265	NRG
Plasmid	Not_assigned	NZ_CP020740	153349	B7P44_RS35520	WP_084910922.1	998	RG	integration and excision		Tnp_ISEscan		phrog_7951; Tn3 family transposase (translation)
Plasmid	Not_assigned	NZ_CP020740	153349	B7P44_RS35525	WP_017335016.1	121	RG
Plasmid	Not_assigned	NZ_CP020740	153349	B7P44_RS37025	WP_157721152.1	98	NRG-nh
Plasmid	Not_assigned	NZ_CP020740	153349	B7P44_RS35530	WP_017335015.1	194	NRG
Plasmid	Not_assigned	NZ_CP020740	153349	B7P44_RS35535	WP_017335014.1	167	NRG-nh
Plasmid	Not_assigned	NZ_CP020740	153349	B7P44_RS35540	WP_017335013.1	90	NRG
Plasmid	Not_assigned	NZ_CP020740	153349	B7P44_RS35550	WP_034178162.1	59	NRG-nh
Plasmid	Not_assigned	NZ_CP020740	153349	B7P44_RS35560	WP_017335011.1	255	RG	DNA, RNA and nucleotide metabolism		Tnp_ISEscan		phrog_3277; IS21-like element helper ATPase IstB (translation)
Plasmid	Not_assigned	NZ_CP020740	153349	B7P44_RS35570	WP_084910924.1	290	RG
Plasmid	Not_assigned	NZ_CP020740	153349	B7P44_RS35575	WP_084910926.1	140	NRG
Plasmid	Not_assigned	NZ_CP020740	153349	B7P44_RS35580	WP_081538804.1	67	NRG-nh
Plasmid	Not_assigned	NZ_CP020740	153349	B7P44_RS35585	WP_084910928.1	239	RG
Plasmid	Not_assigned	NZ_CP020740	153349	B7P44_RS35590	WP_017335007.1	73	NRG
Plasmid	Not_assigned	NZ_CP020740	153349	B7P44_RS35595	WP_026045370.1	78	NRG
Plasmid	Not_assigned	NZ_CP020740	153349	B7P44_RS35600	WP_017335005.1	559	RG	integration and excision		Recombinase		phrog_1; PF00589
Plasmid	Not_assigned	NZ_CP020740	153349	B7P44_RS35605	WP_133118014.1	342	NRG-nh
Plasmid	Not_assigned	NZ_CP020740	153349	B7P44_RS35610	WP_084910933.1	229	NRG
Plasmid	Not_assigned	NZ_CP020740	153349	B7P44_RS35615	WP_133118013.1	295	NRG
Plasmid	Not_assigned	NZ_CP020740	153349	B7P44_RS35620	WP_084910936.1	306	NRG		Defense-strict			PD_DExK_I_II_III_IV_V_VI_5
Plasmid	Not_assigned	NZ_CP020740	153349	B7P44_RS35625	WP_084910938.1	191	NRG-nh
Plasmid	Not_assigned	NZ_CP020740	153349	B7P44_RS35630	WP_084910941.1	239	NRG
Plasmid	Not_assigned	NZ_CP020740	153349	B7P44_RS35635	WP_084910943.1	107	NRG
Plasmid	Not_assigned	NZ_CP020740	153349	B7P44_RS35640	WP_084910945.1	249	NRG
Plasmid	Not_assigned	NZ_CP020740	153349	B7P44_RS35645	WP_193834341.1	259	NRG
Plasmid	Not_assigned	NZ_CP020740	153349	B7P44_RS35650	WP_084910948.1	63	NRG
Plasmid	Not_assigned	NZ_CP020740	153349	B7P44_RS35655	WP_084910950.1	121	NRG-nh
Plasmid	Not_assigned	NZ_CP020740	153349	B7P44_RS35660	WP_084910952.1	246	NRG
Plasmid	Not_assigned	NZ_CP020740	153349	B7P44_RS35675	WP_084910956.1	157	NRG
Plasmid	Not_assigned	NZ_CP020740	153349	B7P44_RS35685	WP_084910958.1	275	NRG
Plasmid	Not_assigned	NZ_CP020740	153349	B7P44_RS35690	WP_084910960.1	145	NRG
Plasmid	Not_assigned	NZ_CP020740	153349	B7P44_RS37030	WP_133118026.1	66	NRG-nh
Plasmid	Not_assigned	NZ_CP020740	153349	B7P44_RS35695	WP_084910962.1	74	NRG
Plasmid	Not_assigned	NZ_CP020740	153349	B7P44_RS35700	WP_133118025.1	67	NRG
Plasmid	Not_assigned	NZ_CP020740	153349	B7P44_RS35705	WP_084910966.1	101	NRG
Plasmid	Not_assigned	NZ_CP020740	153349	B7P44_RS35710	WP_084910968.1	343	NRG
Plasmid	Not_assigned	NZ_CP020740	153349	B7P44_RS35715	WP_084910970.1	283	NRG
Plasmid	Not_assigned	NZ_CP020740	153349	B7P44_RS35720	WP_084911025.1	289	NRG
Plasmid	Not_assigned	NZ_CP020740	153349	B7P44_RS37035	WP_133118024.1	109	NRG-nh
Plasmid	Not_assigned	NZ_CP020740	153349	B7P44_RS35725	WP_084910972.1	150	NRG	other				phrog_1249
Plasmid	Not_assigned	NZ_CP020740	153349	B7P44_RS35730	WP_084910974.1	339	NRG
Plasmid	Not_assigned	NZ_CP020740	153349	B7P44_RS37040	WP_096645230.1	129	NRG-nh
Plasmid	Not_assigned	NZ_CP020740	153349	B7P44_RS35740	WP_084910976.1	115	NRG
Plasmid	Not_assigned	NZ_CP020740	153349	B7P44_RS35745	WP_084910978.1	139	NRG
Plasmid	Not_assigned	NZ_CP020740	153349	B7P44_RS35750	WP_084911027.1	208	NRG
Plasmid	Not_assigned	NZ_CP020740	153349	B7P44_RS35760	WP_084910982.1	360	NRG
Plasmid	Not_assigned	NZ_CP020740	153349	B7P44_RS35765	WP_084910984.1	225	RG	transcription regulation	Defense-cut_ga			RosmerTA_RmrA_2634932349; phrog_7950
Plasmid	Not_assigned	NZ_CP020740	153349	B7P44_RS35770	WP_084910986.1	151	NRG
Plasmid	Not_assigned	NZ_CP020740	153349	B7P44_RS35775	WP_084910988.1	81	NRG-nh
Plasmid	Not_assigned	NZ_CP020740	153349	B7P44_RS35780	WP_084910990.1	94	NRG-nh
Plasmid	Not_assigned	NZ_CP020740	153349	B7P44_RS35785	WP_084910992.1	77	NRG-nh
Plasmid	Not_assigned	NZ_CP020740	153349	B7P44_RS35790	WP_084910994.1	63	NRG-nh
Plasmid	Not_assigned	NZ_CP020740	153349	B7P44_RS37045	WP_133118022.1	88	NRG
Plasmid	Not_assigned	NZ_CP020740	153349	B7P44_RS37050	WP_133118021.1	94	NRG-nh
Plasmid	Not_assigned	NZ_CP020740	153349	B7P44_RS35800	WP_059896662.1	107	NRG
Plasmid	Not_assigned	NZ_CP020740	153349	B7P44_RS37055	WP_157721156.1	47	NRG-nh
Plasmid	Not_assigned	NZ_CP020740	153349	B7P44_RS35805	WP_084910998.1	81	NRG
Plasmid	Not_assigned	NZ_CP020740	153349	B7P44_RS37325	WP_167389848.1	49	NRG-nh
Plasmid	Not_assigned	NZ_CP020740	153349	B7P44_RS35810	WP_084911000.1	92	NRG
Plasmid	Not_assigned	NZ_CP020740	153349	B7P44_RS35815	WP_084911002.1	219	NRG	integration and excision		Recombinase		phrog_216; PF00589
Plasmid	Not_assigned	NZ_CP020740	153349	B7P44_RS35820	WP_084911004.1	108	RG
Plasmid	Not_assigned	NZ_CP020740	153349	B7P44_RS35825	WP_084911006.1	244	NRG
Plasmid	Not_assigned	NZ_CP016890	543504	BEE12_RS19310	WP_069026928.1	322	NRG
Plasmid	Not_assigned	NZ_CP016890	543504	BEE12_RS19315	WP_069026615.1	625	NRG
Plasmid	Not_assigned	NZ_CP016890	543504	BEE12_RS19320	WP_069026616.1	145	NRG
Plasmid	Not_assigned	NZ_CP016890	543504	BEE12_RS19325	WP_064703810.1	113	NRG
Plasmid	Not_assigned	NZ_CP016890	543504	BEE12_RS19330	WP_064703811.1	185	NRG
Plasmid	Not_assigned	NZ_CP016890	543504	BEE12_RS19335	WP_069026617.1	372	NRG
Plasmid	Not_assigned	NZ_CP016890	543504	BEE12_RS19340	WP_069026618.1	406	NRG
Plasmid	Not_assigned	NZ_CP016890	543504	BEE12_RS19345	WP_069026929.1	435	NRG
Plasmid	Not_assigned	NZ_CP016890	543504	BEE12_RS19350	WP_033786803.1	283	NRG
Plasmid	Not_assigned	NZ_CP016890	543504	BEE12_RS19355	WP_069026619.1	397	NRG
Plasmid	Not_assigned	NZ_CP016890	543504	BEE12_RS19360	WP_069026620.1	691	NRG
Plasmid	Not_assigned	NZ_CP016890	543504	BEE12_RS19365	WP_010259145.1	107	NRG
Plasmid	Not_assigned	NZ_CP016890	543504	BEE12_RS19370	WP_064703816.1	420	NRG
Plasmid	Not_assigned	NZ_CP016890	543504	BEE12_RS19375	WP_069026621.1	356	NRG	DNA, RNA and nucleotide metabolism				phrog_11145
Plasmid	Not_assigned	NZ_CP016890	543504	BEE12_RS19380	WP_069026622.1	108	NRG
Plasmid	Not_assigned	NZ_CP016890	543504	BEE12_RS19385	WP_050679454.1	257	RG
Plasmid	Not_assigned	NZ_CP016890	543504	BEE12_RS19390	WP_069026623.1	247	NRG
Plasmid	Not_assigned	NZ_CP016890	543504	BEE12_RS19395	WP_069026624.1	367	NRG
Plasmid	Not_assigned	NZ_CP016890	543504	BEE12_RS19400	WP_081325959.1	186	NRG
Plasmid	Not_assigned	NZ_CP016890	543504	BEE12_RS19405	WP_069026626.1	212	NRG
Plasmid	Not_assigned	NZ_CP016890	543504	BEE12_RS19410	WP_010670660.1	127	NRG
Plasmid	Not_assigned	NZ_CP016890	543504	BEE12_RS19415	WP_033761029.1	415	NRG
Plasmid	Not_assigned	NZ_CP016890	543504	BEE12_RS19420	WP_010259130.1	127	NRG
Plasmid	Not_assigned	NZ_CP016890	543504	BEE12_RS19425	WP_069026627.1	242	NRG
Plasmid	Not_assigned	NZ_CP016890	543504	BEE12_RS19430	WP_069026628.1	128	NRG
Plasmid	Not_assigned	NZ_CP016890	543504	BEE12_RS25075	WP_155763598.1	62	NRG
Plasmid	Not_assigned	NZ_CP016890	543504	BEE12_RS19435	WP_069026930.1	150	NRG	other				phrog_3810
Plasmid	Not_assigned	NZ_CP016890	543504	BEE12_RS19440	WP_010259114.1	96	NRG	other				phrog_260
Plasmid	Not_assigned	NZ_CP016890	543504	BEE12_RS19445	WP_069026629.1	323	RG
Plasmid	Not_assigned	NZ_CP016890	543504	BEE12_RS19455	WP_069026630.1	388	NRG
Plasmid	Not_assigned	NZ_CP016890	543504	BEE12_RS19460	WP_069026631.1	158	RG
Plasmid	Not_assigned	NZ_CP016890	543504	BEE12_RS19475	WP_069026632.1	260	NRG
Plasmid	Not_assigned	NZ_CP016890	543504	BEE12_RS19480	WP_069026633.1	362	NRG
Plasmid	Not_assigned	NZ_CP016890	543504	BEE12_RS19485	WP_069026634.1	182	NRG
Plasmid	Not_assigned	NZ_CP016890	543504	BEE12_RS19490	WP_010259100.1	266	NRG
Plasmid	Not_assigned	NZ_CP016890	543504	BEE12_RS19495	WP_069026635.1	153	NRG
Plasmid	Not_assigned	NZ_CP016890	543504	BEE12_RS19500	WP_069026636.1	182	NRG	other				phrog_1249
Plasmid	Not_assigned	NZ_CP016890	543504	BEE12_RS19505	WP_033768614.1	446	NRG
Plasmid	Not_assigned	NZ_CP016890	543504	BEE12_RS19520	WP_069026638.1	316	NRG
Plasmid	Not_assigned	NZ_CP016890	543504	BEE12_RS19525	WP_069026639.1	230	NRG
Plasmid	Not_assigned	NZ_CP016890	543504	BEE12_RS19530	WP_010247520.1	236	NRG
Plasmid	Not_assigned	NZ_CP016890	543504	BEE12_RS19535	WP_069026640.1	326	RG
Plasmid	Not_assigned	NZ_CP016890	543504	BEE12_RS19540	WP_069026641.1	343	RG
Plasmid	Not_assigned	NZ_CP016890	543504	BEE12_RS19545	WP_069026642.1	530	RG
Plasmid	Not_assigned	NZ_CP016890	543504	BEE12_RS19550	WP_155763602.1	561	NRG
Plasmid	Not_assigned	NZ_CP016890	543504	BEE12_RS19555	WP_167620274.1	614	NRG
Plasmid	Not_assigned	NZ_CP016890	543504	BEE12_RS19560	WP_069026644.1	437	NRG
Plasmid	Not_assigned	NZ_CP016890	543504	BEE12_RS19565	WP_061703393.1	75	NRG-nh
Plasmid	Not_assigned	NZ_CP016890	543504	BEE12_RS19570	WP_069026646.1	192	NRG		Defense-cut_ga			RosmerTA_RmrA_2623274509
Plasmid	Not_assigned	NZ_CP016890	543504	BEE12_RS19575	WP_031593401.1	169	NRG	other				phrog_1249
Plasmid	Not_assigned	NZ_CP016890	543504	BEE12_RS19580	WP_010247507.1	209	NRG
Plasmid	Not_assigned	NZ_CP016890	543504	BEE12_RS24240	WP_071941141.1	142	NRG
Plasmid	Not_assigned	NZ_CP016890	543504	BEE12_RS19585	WP_069026647.1	109	NRG
Plasmid	Not_assigned	NZ_CP016890	543504	BEE12_RS19590	WP_069026648.1	254	NRG
Plasmid	Not_assigned	NZ_CP016890	543504	BEE12_RS19595	WP_069026649.1	372	NRG
Plasmid	Not_assigned	NZ_CP016890	543504	BEE12_RS19600	WP_069026650.1	104	NRG		Defense-strict			csa3_I_II_III_IV_V_VI_2
Plasmid	Not_assigned	NZ_CP016890	543504	BEE12_RS19605	WP_069026651.1	181	NRG
Plasmid	Not_assigned	NZ_CP016890	543504	BEE12_RS19610	WP_069026652.1	312	NRG
Plasmid	Not_assigned	NZ_CP016890	543504	BEE12_RS19615	WP_031593393.1	65	NRG
Plasmid	Not_assigned	NZ_CP016890	543504	BEE12_RS19620	WP_010247482.1	252	RG
Plasmid	Not_assigned	NZ_CP016890	543504	BEE12_RS19625	WP_069026653.1	322	NRG		Defense-strict			AG_E1_ThiF
Plasmid	Not_assigned	NZ_CP016890	543504	BEE12_RS19630	WP_010247476.1	137	NRG
Plasmid	Not_assigned	NZ_CP016890	543504	BEE12_RS19635	WP_069026654.1	180	NRG
Plasmid	Not_assigned	NZ_CP016890	543504	BEE12_RS19640	WP_039387768.1	89	NRG
Plasmid	Not_assigned	NZ_CP016890	543504	BEE12_RS19645	WP_031593387.1	196	NRG
Plasmid	Not_assigned	NZ_CP016890	543504	BEE12_RS19650	WP_069026655.1	222	NRG
Plasmid	Not_assigned	NZ_CP016890	543504	BEE12_RS19655	WP_155763618.1	813	NRG
Plasmid	Not_assigned	NZ_CP016890	543504	BEE12_RS19665	WP_031593382.1	175	NRG
Plasmid	Not_assigned	NZ_CP016890	543504	BEE12_RS19670	WP_069026657.1	309	NRG
Plasmid	Not_assigned	NZ_CP016890	543504	BEE12_RS19675	WP_069026658.1	492	NRG
Plasmid	Not_assigned	NZ_CP016890	543504	BEE12_RS19680	WP_069026659.1	386	NRG
Plasmid	Not_assigned	NZ_CP016890	543504	BEE12_RS19685	WP_069026660.1	431	NRG
Plasmid	Not_assigned	NZ_CP016890	543504	BEE12_RS19690	WP_031593376.1	302	NRG
Plasmid	Not_assigned	NZ_CP016890	543504	BEE12_RS19695	WP_069026661.1	176	NRG
Plasmid	Not_assigned	NZ_CP016890	543504	BEE12_RS19700	WP_069026662.1	75	NRG
Plasmid	Not_assigned	NZ_CP016890	543504	BEE12_RS19705	WP_069026663.1	225	NRG
Plasmid	Not_assigned	NZ_CP016890	543504	BEE12_RS19710	WP_069026664.1	576	NRG
Plasmid	Not_assigned	NZ_CP016890	543504	BEE12_RS19715	WP_069026665.1	139	NRG
Plasmid	Not_assigned	NZ_CP016890	543504	BEE12_RS19720	WP_069026666.1	312	NRG
Plasmid	Not_assigned	NZ_CP016890	543504	BEE12_RS19725	WP_069026667.1	305	RG	integration and excision		Tnp_ISfinder		phrog_3300; Rpn family recombination-promoting nuclease/putative transposase (translation)
Plasmid	Not_assigned	NZ_CP016890	543504	BEE12_RS19730	WP_031593369.1	308	NRG
Plasmid	Not_assigned	NZ_CP016890	543504	BEE12_RS19735	WP_069026932.1	399	NRG
Plasmid	Not_assigned	NZ_CP016890	543504	BEE12_RS19745	WP_010247416.1	57	NRG
Plasmid	Not_assigned	NZ_CP016890	543504	BEE12_RS19750	WP_069026933.1	382	NRG
Plasmid	Not_assigned	NZ_CP016890	543504	BEE12_RS19755	WP_039388962.1	545	NRG
Plasmid	Not_assigned	NZ_CP016890	543504	BEE12_RS19760	WP_069026669.1	292	NRG
Plasmid	Not_assigned	NZ_CP016890	543504	BEE12_RS19765	WP_010247409.1	182	NRG
Plasmid	Not_assigned	NZ_CP016890	543504	BEE12_RS19770	WP_039388966.1	288	NRG
Plasmid	Not_assigned	NZ_CP016890	543504	BEE12_RS19775	WP_069026670.1	195	NRG
Plasmid	Not_assigned	NZ_CP016890	543504	BEE12_RS19780	WP_031594435.1	488	NRG
Plasmid	Not_assigned	NZ_CP016890	543504	BEE12_RS19785	WP_069026671.1	339	NRG
Plasmid	Not_assigned	NZ_CP016890	543504	BEE12_RS19790	WP_069026934.1	267	NRG
Plasmid	Not_assigned	NZ_CP016890	543504	BEE12_RS19795	WP_052259238.1	262	NRG
Plasmid	Not_assigned	NZ_CP016890	543504	BEE12_RS19800	WP_022624728.1	222	NRG
Plasmid	Not_assigned	NZ_CP016890	543504	BEE12_RS19810	WP_069026673.1	200	NRG
Plasmid	Not_assigned	NZ_CP016890	543504	BEE12_RS19815	WP_069026674.1	202	NRG
Plasmid	Not_assigned	NZ_CP016890	543504	BEE12_RS19820	WP_010247369.1	296	RG
Plasmid	Not_assigned	NZ_CP016890	543504	BEE12_RS19825	WP_069026675.1	507	NRG
Plasmid	Not_assigned	NZ_CP016890	543504	BEE12_RS19830	WP_031594249.1	396	NRG
Plasmid	Not_assigned	NZ_CP016890	543504	BEE12_RS19835	WP_031594250.1	369	RG
Plasmid	Not_assigned	NZ_CP016890	543504	BEE12_RS19840	WP_033760237.1	433	NRG
Plasmid	Not_assigned	NZ_CP016890	543504	BEE12_RS19845	WP_039388987.1	312	NRG
Plasmid	Not_assigned	NZ_CP016890	543504	BEE12_RS19850	WP_069026676.1	691	NRG
Plasmid	Not_assigned	NZ_CP016890	543504	BEE12_RS19855	WP_069026677.1	800	NRG
Plasmid	Not_assigned	NZ_CP016890	543504	BEE12_RS19860	WP_069026678.1	900	NRG
Plasmid	Not_assigned	NZ_CP016890	543504	BEE12_RS19865	WP_031592455.1	59	RG
Plasmid	Not_assigned	NZ_CP016890	543504	BEE12_RS19870	WP_064702955.1	185	NRG
Plasmid	Not_assigned	NZ_CP016890	543504	BEE12_RS19875	WP_069026679.1	1029	RG
Plasmid	Not_assigned	NZ_CP016890	543504	BEE12_RS19880	WP_069026680.1	369	NRG
Plasmid	Not_assigned	NZ_CP016890	543504	BEE12_RS19885	WP_069026681.1	483	RG
Plasmid	Not_assigned	NZ_CP016890	543504	BEE12_RS19890	WP_069026682.1	257	NRG-nh
Plasmid	Not_assigned	NZ_CP016890	543504	BEE12_RS19895	WP_069026683.1	348	NRG
Plasmid	Not_assigned	NZ_CP016890	543504	BEE12_RS19900	WP_080707910.1	78	NRG
Plasmid	Not_assigned	NZ_CP016890	543504	BEE12_RS19905	WP_069026684.1	316	RG
Plasmid	Not_assigned	NZ_CP016890	543504	BEE12_RS19910	WP_069026685.1	407	RG
Plasmid	Not_assigned	NZ_CP016890	543504	BEE12_RS19915	WP_069026686.1	154	NRG	other				phrog_1249
Plasmid	Not_assigned	NZ_CP016890	543504	BEE12_RS19925	WP_069026687.1	141	RG
Plasmid	Not_assigned	NZ_CP016890	543504	BEE12_RS19930	WP_069026688.1	429	RG
Plasmid	Not_assigned	NZ_CP016890	543504	BEE12_RS19935	WP_022624488.1	106	RG		Defense-strict			csa3_I_II_III_IV_V_VI_2
Plasmid	Not_assigned	NZ_CP016890	543504	BEE12_RS19940	WP_069026689.1	232	RG
Plasmid	Not_assigned	NZ_CP016890	543504	BEE12_RS19945	WP_069026690.1	375	NRG	tail				phrog_382
Plasmid	Not_assigned	NZ_CP016890	543504	BEE12_RS19955	WP_069026691.1	257	NRG
Plasmid	Not_assigned	NZ_CP016890	543504	BEE12_RS19960	WP_069026692.1	241	NRG	moron, auxiliary metabolic gene and host takeover				phrog_7218
Plasmid	Not_assigned	NZ_CP016890	543504	BEE12_RS19965	WP_069026693.1	206	NRG
Plasmid	Not_assigned	NZ_CP016890	543504	BEE12_RS19970	WP_155763604.1	312	NRG
Plasmid	Not_assigned	NZ_CP016890	543504	BEE12_RS19980	WP_010669697.1	78	NRG
Plasmid	Not_assigned	NZ_CP016890	543504	BEE12_RS19985	WP_010669696.1	186	NRG-nh
Plasmid	Not_assigned	NZ_CP016890	543504	BEE12_RS19990	WP_069026696.1	163	NRG
Plasmid	Not_assigned	NZ_CP016890	543504	BEE12_RS19995	WP_064702938.1	136	NRG
Plasmid	Not_assigned	NZ_CP016890	543504	BEE12_RS20000	WP_069026697.1	226	NRG
Plasmid	Not_assigned	NZ_CP016890	543504	BEE12_RS20005	WP_069026698.1	452	NRG
Plasmid	Not_assigned	NZ_CP016890	543504	BEE12_RS20010	WP_069026699.1	97	NRG
Plasmid	Not_assigned	NZ_CP016890	543504	BEE12_RS20015	WP_069026700.1	301	NRG
Plasmid	Not_assigned	NZ_CP016890	543504	BEE12_RS20020	WP_069026701.1	186	NRG
Plasmid	Not_assigned	NZ_CP016890	543504	BEE12_RS20025	WP_069026702.1	402	NRG
Plasmid	Not_assigned	NZ_CP016890	543504	BEE12_RS20030	WP_069026703.1	157	NRG		Defense-cut_ga			ZorB
Plasmid	Not_assigned	NZ_CP016890	543504	BEE12_RS20035	WP_069026704.1	336	NRG
Plasmid	Not_assigned	NZ_CP016890	543504	BEE12_RS20040	WP_162848973.1	273	NRG
Plasmid	Not_assigned	NZ_CP016890	543504	BEE12_RS20045	WP_064702929.1	482	NRG
Plasmid	Not_assigned	NZ_CP016890	543504	BEE12_RS20050	WP_031592423.1	300	NRG
Plasmid	Not_assigned	NZ_CP016890	543504	BEE12_RS20055	WP_069026705.1	355	NRG
Plasmid	Not_assigned	NZ_CP016890	543504	BEE12_RS20060	WP_069026706.1	218	NRG
Plasmid	Not_assigned	NZ_CP016890	543504	BEE12_RS20065	WP_022624760.1	548	RG
Plasmid	Not_assigned	NZ_CP016890	543504	BEE12_RS20070	WP_069026707.1	502	RG
Plasmid	Not_assigned	NZ_CP016890	543504	BEE12_RS20075	WP_031592419.1	926	NRG
Plasmid	Not_assigned	NZ_CP016890	543504	BEE12_RS20080	WP_069026708.1	320	NRG
Plasmid	Not_assigned	NZ_CP016890	543504	BEE12_RS20085	WP_069026709.1	239	RG
Plasmid	Not_assigned	NZ_CP016890	543504	BEE12_RS20090	WP_071941143.1	544	NRG
Plasmid	Not_assigned	NZ_CP016890	543504	BEE12_RS20095	WP_039389048.1	549	NRG
Plasmid	Not_assigned	NZ_CP016890	543504	BEE12_RS20100	WP_033761066.1	103	NRG
Plasmid	Not_assigned	NZ_CP016890	543504	BEE12_RS20110	WP_069026711.1	334	NRG
Plasmid	Not_assigned	NZ_CP016890	543504	BEE12_RS20115	WP_069026712.1	291	NRG
Plasmid	Not_assigned	NZ_CP016890	543504	BEE12_RS20120	WP_069026713.1	488	RG
Plasmid	Not_assigned	NZ_CP016890	543504	BEE12_RS20125	WP_022624771.1	461	RG	other				phrog_2736
Plasmid	Not_assigned	NZ_CP016890	543504	BEE12_RS20130	WP_069026714.1	191	NRG
Plasmid	Not_assigned	NZ_CP016890	543504	BEE12_RS20135	WP_069026715.1	297	NRG
Plasmid	Not_assigned	NZ_CP016890	543504	BEE12_RS20140	WP_069026716.1	249	NRG
Plasmid	Not_assigned	NZ_CP016890	543504	BEE12_RS20145	WP_069026717.1	398	NRG
Plasmid	Not_assigned	NZ_CP016890	543504	BEE12_RS20150	WP_003855207.1	70	RG		Defense-cut_ga			CSD
Plasmid	Not_assigned	NZ_CP016890	543504	BEE12_RS20155	WP_069026718.1	338	NRG
Plasmid	Not_assigned	NZ_CP016890	543504	BEE12_RS20160	WP_069026719.1	303	NRG
Plasmid	Not_assigned	NZ_CP016890	543504	BEE12_RS20165	WP_031592403.1	409	NRG
Plasmid	Not_assigned	NZ_CP016890	543504	BEE12_RS20170	WP_069026720.1	353	NRG
Plasmid	Not_assigned	NZ_CP016890	543504	BEE12_RS20175	WP_069026721.1	326	NRG	DNA, RNA and nucleotide metabolism				phrog_11145
Plasmid	Not_assigned	NZ_CP016890	543504	BEE12_RS20180	WP_052271575.1	241	NRG
Plasmid	Not_assigned	NZ_CP016890	543504	BEE12_RS20185	WP_010247190.1	273	RG	other				phrog_23613
Plasmid	Not_assigned	NZ_CP016890	543504	BEE12_RS20190	WP_069026935.1	542	NRG
Plasmid	Not_assigned	NZ_CP016890	543504	BEE12_RS20195	WP_022624300.1	625	RG
Plasmid	Not_assigned	NZ_CP016890	543504	BEE12_RS20200	WP_010247179.1	230	RG
Plasmid	Not_assigned	NZ_CP016890	543504	BEE12_RS20205	WP_010247175.1	73	NRG
Plasmid	Not_assigned	NZ_CP016890	543504	BEE12_RS20210	WP_031590644.1	84	NRG
Plasmid	Not_assigned	NZ_CP016890	543504	BEE12_RS20215	WP_010670332.1	127	NRG
Plasmid	Not_assigned	NZ_CP016890	543504	BEE12_RS20220	WP_069026722.1	1846	NRG		Defense-cut_ga			Mokosh_TypeI_MkoA
Plasmid	Not_assigned	NZ_CP016890	543504	BEE12_RS20225	WP_031590647.1	206	NRG	transcription regulation				phrog_1190
Plasmid	Not_assigned	NZ_CP016890	543504	BEE12_RS20230	WP_069026723.1	990	NRG	moron, auxiliary metabolic gene and host takeover				phrog_7800
Plasmid	Not_assigned	NZ_CP016890	543504	BEE12_RS20235	WP_069026724.1	161	NRG
Plasmid	Not_assigned	NZ_CP016890	543504	BEE12_RS20240	WP_069026725.1	136	NRG
Plasmid	Not_assigned	NZ_CP016890	543504	BEE12_RS20245	WP_069026726.1	286	NRG
Plasmid	Not_assigned	NZ_CP016890	543504	BEE12_RS20250	WP_069026727.1	256	NRG	transcription regulation				phrog_14147
Plasmid	Not_assigned	NZ_CP016890	543504	BEE12_RS20255	WP_069026728.1	383	NRG
Plasmid	Not_assigned	NZ_CP016890	543504	BEE12_RS20260	WP_069026729.1	213	NRG
Plasmid	Not_assigned	NZ_CP016890	543504	BEE12_RS20265	WP_022624309.1	184	NRG
Plasmid	Not_assigned	NZ_CP016890	543504	BEE12_RS20270	WP_069026730.1	413	RG
Plasmid	Not_assigned	NZ_CP016890	543504	BEE12_RS20275	WP_010670341.1	185	RG
Plasmid	Not_assigned	NZ_CP016890	543504	BEE12_RS20280	WP_069026731.1	402	NRG
Plasmid	Not_assigned	NZ_CP016890	543504	BEE12_RS20285	WP_069026732.1	308	NRG	other	Defense-cut_ga			LmuA_effector_Hydrolase; phrog_392
Plasmid	Not_assigned	NZ_CP016890	543504	BEE12_RS20290	WP_081325963.1	192	NRG
Plasmid	Not_assigned	NZ_CP016890	543504	BEE12_RS20295	WP_069026733.1	325	NRG
Plasmid	Not_assigned	NZ_CP016890	543504	BEE12_RS20300	WP_069026734.1	300	NRG
Plasmid	Not_assigned	NZ_CP016890	543504	BEE12_RS20305	WP_069026735.1	330	NRG	other				phrog_2640
Plasmid	Not_assigned	NZ_CP016890	543504	BEE12_RS24255	WP_071941145.1	79	NRG
Plasmid	Not_assigned	NZ_CP016890	543504	BEE12_RS20310	WP_081325964.1	178	NRG
Plasmid	Not_assigned	NZ_CP016890	543504	BEE12_RS20320	WP_069026737.1	1203	NRG
Plasmid	Not_assigned	NZ_CP016890	543504	BEE12_RS20325	WP_069026738.1	211	NRG
Plasmid	Not_assigned	NZ_CP016890	543504	BEE12_RS20330	WP_069026739.1	242	NRG
Plasmid	Not_assigned	NZ_CP016890	543504	BEE12_RS20335	WP_069026740.1	261	NRG
Plasmid	Not_assigned	NZ_CP016890	543504	BEE12_RS20345	WP_069026741.1	351	NRG
Plasmid	Not_assigned	NZ_CP016890	543504	BEE12_RS20350	WP_039389136.1	349	RG
Plasmid	Not_assigned	NZ_CP016890	543504	BEE12_RS20355	WP_069026742.1	228	NRG
Plasmid	Not_assigned	NZ_CP016890	543504	BEE12_RS20360	WP_031590682.1	127	NRG
Plasmid	Not_assigned	NZ_CP016890	543504	BEE12_RS20365	WP_010247110.1	265	NRG
Plasmid	Not_assigned	NZ_CP016890	543504	BEE12_RS20370	WP_031590684.1	235	NRG	transcription regulation				phrog_63
Plasmid	Not_assigned	NZ_CP016890	543504	BEE12_RS20375	WP_033773957.1	144	NRG
Plasmid	Not_assigned	NZ_CP016890	543504	BEE12_RS20380	WP_039389142.1	157	NRG
Plasmid	Not_assigned	NZ_CP016890	543504	BEE12_RS20385	WP_031590690.1	132	NRG
Plasmid	Not_assigned	NZ_CP016890	543504	BEE12_RS20390	WP_039389144.1	256	NRG
Plasmid	Not_assigned	NZ_CP016890	543504	BEE12_RS20395	WP_069026743.1	129	NRG
Plasmid	Not_assigned	NZ_CP016890	543504	BEE12_RS20400	WP_069026744.1	424	NRG
Plasmid	Not_assigned	NZ_CP016890	543504	BEE12_RS20405	WP_039391599.1	389	NRG
Plasmid	Not_assigned	NZ_CP016890	543504	BEE12_RS20410	WP_069026745.1	415	NRG
Plasmid	Not_assigned	NZ_CP016890	543504	BEE12_RS20415	WP_022624334.1	302	NRG
Plasmid	Not_assigned	NZ_CP016890	543504	BEE12_RS20420	WP_069026746.1	279	NRG
Plasmid	Not_assigned	NZ_CP016890	543504	BEE12_RS20425	WP_069026747.1	315	NRG
Plasmid	Not_assigned	NZ_CP016890	543504	BEE12_RS20430	WP_031590703.1	360	NRG
Plasmid	Not_assigned	NZ_CP016890	543504	BEE12_RS20435	WP_069026748.1	646	NRG
Plasmid	Not_assigned	NZ_CP016890	543504	BEE12_RS20440	WP_064702880.1	375	NRG
Plasmid	Not_assigned	NZ_CP016890	543504	BEE12_RS20445	WP_064702879.1	464	RG
Plasmid	Not_assigned	NZ_CP016890	543504	BEE12_RS20450	WP_069026749.1	620	NRG
Plasmid	Not_assigned	NZ_CP016890	543504	BEE12_RS20455	WP_069026750.1	277	RG
Plasmid	Not_assigned	NZ_CP016890	543504	BEE12_RS20460	WP_069026751.1	113	NRG
Plasmid	Not_assigned	NZ_CP016890	543504	BEE12_RS20465	WP_010247078.1	264	NRG		Defense-cut_ga			ThsA_Grand
Plasmid	Not_assigned	NZ_CP016890	543504	BEE12_RS20470	WP_010247077.1	186	NRG
Plasmid	Not_assigned	NZ_CP016890	543504	BEE12_RS20475	WP_069026752.1	299	NRG
Plasmid	Not_assigned	NZ_CP016890	543504	BEE12_RS20480	WP_033763548.1	264	NRG		Defense-cut_ga			AAA_21
Plasmid	Not_assigned	NZ_CP016890	543504	BEE12_RS20485	WP_031590715.1	308	NRG
Plasmid	Not_assigned	NZ_CP016890	543504	BEE12_RS20490	WP_031590716.1	172	NRG	other				phrog_1249
Plasmid	Not_assigned	NZ_CP016890	543504	BEE12_RS20500	WP_069026753.1	437	NRG
Plasmid	Not_assigned	NZ_CP016890	543504	BEE12_RS20505	WP_069026754.1	383	NRG
Plasmid	Not_assigned	NZ_CP016890	543504	BEE12_RS20510	WP_069026755.1	332	NRG
Plasmid	Not_assigned	NZ_CP016890	543504	BEE12_RS20515	WP_069026756.1	191	NRG
Plasmid	Not_assigned	NZ_CP016890	543504	BEE12_RS24260	WP_071941147.1	120	NRG
Plasmid	Not_assigned	NZ_CP016890	543504	BEE12_RS20520	WP_069026936.1	162	NRG
Plasmid	Not_assigned	NZ_CP016890	543504	BEE12_RS20525	WP_069026757.1	244	NRG
Plasmid	Not_assigned	NZ_CP016890	543504	BEE12_RS20530	WP_069026758.1	149	NRG
Plasmid	Not_assigned	NZ_CP016890	543504	BEE12_RS20535	WP_003855084.1	90	NRG
Plasmid	Not_assigned	NZ_CP016890	543504	BEE12_RS20540	WP_069026759.1	457	NRG
Plasmid	Not_assigned	NZ_CP016890	543504	BEE12_RS20550	WP_069026760.1	430	RG				Virulence factor	VFG044339(gb|WP_004160307)
Plasmid	Not_assigned	NZ_CP016890	543504	BEE12_RS20555	WP_069026761.1	784	RG				Virulence factor	VFG044340(gb|WP_004160308)
Plasmid	Not_assigned	NZ_CP016890	543504	BEE12_RS20560	WP_069026762.1	407	NRG
Plasmid	Not_assigned	NZ_CP016890	543504	BEE12_RS20565	WP_069026763.1	544	RG
Plasmid	Not_assigned	NZ_CP016890	543504	BEE12_RS20570	WP_069026764.1	313	NRG
Plasmid	Not_assigned	NZ_CP016890	543504	BEE12_RS20575	WP_069026765.1	283	NRG
Plasmid	Not_assigned	NZ_CP016890	543504	BEE12_RS20580	WP_069026766.1	539	NRG		Defense-cut_ga			AAA_21
Plasmid	Not_assigned	NZ_CP016890	543504	BEE12_RS20585	WP_069026767.1	335	NRG
Plasmid	Not_assigned	NZ_CP016890	543504	BEE12_RS20590	WP_069026768.1	366	NRG
Plasmid	Not_assigned	NZ_CP016890	543504	BEE12_RS20595	WP_069026769.1	379	NRG
Plasmid	Not_assigned	NZ_CP016890	543504	BEE12_RS20600	WP_069026770.1	281	NRG
Plasmid	Not_assigned	NZ_CP016890	543504	BEE12_RS20605	WP_069026771.1	136	NRG	transcription regulation				phrog_1373
Plasmid	Not_assigned	NZ_CP016890	543504	BEE12_RS20620	WP_069026772.1	171	NRG-nh
Plasmid	Not_assigned	NZ_CP016890	543504	BEE12_RS25090	WP_155763606.1	67	NRG-nh
Plasmid	Not_assigned	NZ_CP016890	543504	BEE12_RS20635	WP_069026775.1	740	NRG
Plasmid	Not_assigned	NZ_CP016890	543504	BEE12_RS20640	WP_069026776.1	189	NRG
Plasmid	Not_assigned	NZ_CP016890	543504	BEE12_RS20645	WP_069026777.1	368	NRG	integration and excision		Recombinase		phrog_216; PF00589
Plasmid	Not_assigned	NZ_CP016890	543504	BEE12_RS20660	WP_064703979.1	369	NRG
Plasmid	Not_assigned	NZ_CP016890	543504	BEE12_RS20670	WP_010247042.1	73	NRG
Plasmid	Not_assigned	NZ_CP016890	543504	BEE12_RS20675	WP_064703977.1	98	NRG
Plasmid	Not_assigned	NZ_CP016890	543504	BEE12_RS20680	WP_069026781.1	212	NRG
Plasmid	Not_assigned	NZ_CP016890	543504	BEE12_RS20685	WP_031593817.1	103	NRG
Plasmid	Not_assigned	NZ_CP016890	543504	BEE12_RS20690	WP_039389900.1	170	NRG
Plasmid	Not_assigned	NZ_CP016890	543504	BEE12_RS20695	WP_081325965.1	445	RG
Plasmid	Not_assigned	NZ_CP016890	543504	BEE12_RS20700	WP_069026782.1	578	RG
Plasmid	Not_assigned	NZ_CP016890	543504	BEE12_RS20705	WP_069026783.1	71	RG
Plasmid	Not_assigned	NZ_CP016890	543504	BEE12_RS20720	WP_031593814.1	133	RG
Plasmid	Not_assigned	NZ_CP016890	543504	BEE12_RS20725	WP_064703974.1	259	NRG
Plasmid	Not_assigned	NZ_CP016890	543504	BEE12_RS20730	WP_069026785.1	222	NRG
Plasmid	Not_assigned	NZ_CP016890	543504	BEE12_RS20735	WP_039389890.1	162	NRG
Plasmid	Not_assigned	NZ_CP016890	543504	BEE12_RS20740	WP_069026938.1	452	RG
Plasmid	Not_assigned	NZ_CP016890	543504	BEE12_RS20745	WP_081325966.1	392	NRG
Plasmid	Not_assigned	NZ_CP016890	543504	BEE12_RS20750	WP_069026787.1	390	NRG
Plasmid	Not_assigned	NZ_CP016890	543504	BEE12_RS20755	WP_069026788.1	287	NRG
Plasmid	Not_assigned	NZ_CP016890	543504	BEE12_RS20760	WP_081325967.1	236	RG
Plasmid	Not_assigned	NZ_CP016890	543504	BEE12_RS20765	WP_069026790.1	200	NRG
Plasmid	Not_assigned	NZ_CP016890	543504	BEE12_RS20770	WP_155763608.1	353	NRG
Plasmid	Not_assigned	NZ_CP016890	543504	BEE12_RS20775	WP_069026792.1	396	NRG
Plasmid	Not_assigned	NZ_CP016890	543504	BEE12_RS20780	WP_069026793.1	97	NRG
Plasmid	Not_assigned	NZ_CP016890	543504	BEE12_RS20785	WP_155763620.1	258	NRG
Plasmid	Not_assigned	NZ_CP016890	543504	BEE12_RS20790	WP_069026795.1	658	RG
Plasmid	Not_assigned	NZ_CP016890	543504	BEE12_RS20795	WP_022624381.1	115	NRG
Plasmid	Not_assigned	NZ_CP016890	543504	BEE12_RS20800	WP_069026796.1	447	NRG
Plasmid	Not_assigned	NZ_CP016890	543504	BEE12_RS20805	WP_069026797.1	387	RG
Plasmid	Not_assigned	NZ_CP016890	543504	BEE12_RS20810	WP_069026798.1	308	NRG
Plasmid	Not_assigned	NZ_CP016890	543504	BEE12_RS20815	WP_069026799.1	307	RG	DNA, RNA and nucleotide metabolism				phrog_11145
Plasmid	Not_assigned	NZ_CP016890	543504	BEE12_RS20820	WP_031591676.1	259	RG
Plasmid	Not_assigned	NZ_CP016890	543504	BEE12_RS20825	WP_031591671.1	337	RG
Plasmid	Not_assigned	NZ_CP016890	543504	BEE12_RS20835	WP_031591669.1	660	RG
Plasmid	Not_assigned	NZ_CP016890	543504	BEE12_RS20845	WP_069026939.1	308	NRG
Plasmid	Not_assigned	NZ_CP016890	543504	BEE12_RS20850	WP_069026940.1	474	NRG
Plasmid	Not_assigned	NZ_CP016890	543504	BEE12_RS20855	WP_069026941.1	146	NRG	other				phrog_1249
Plasmid	Not_assigned	NZ_CP016890	543504	BEE12_RS20860	WP_069026800.1	225	NRG
Plasmid	Not_assigned	NZ_CP016890	543504	BEE12_RS20865	WP_069026801.1	182	NRG
Plasmid	Not_assigned	NZ_CP016890	543504	BEE12_RS20870	WP_010247012.1	186	NRG
Plasmid	Not_assigned	NZ_CP016890	543504	BEE12_RS24280	WP_071941153.1	130	NRG
Plasmid	Not_assigned	NZ_CP016890	543504	BEE12_RS20875	WP_069026942.1	145	NRG
Plasmid	Not_assigned	NZ_CP016890	543504	BEE12_RS20880	WP_069026802.1	524	NRG
Plasmid	Not_assigned	NZ_CP016890	543504	BEE12_RS20885	WP_167620275.1	473	NRG		Defense-strict			ZorB
Plasmid	Not_assigned	NZ_CP016890	543504	BEE12_RS20890	WP_069026804.1	528	NRG
Plasmid	Not_assigned	NZ_CP016890	543504	BEE12_RS20895	WP_069026805.1	278	NRG
Plasmid	Not_assigned	NZ_CP016890	543504	BEE12_RS20900	WP_069026806.1	446	NRG	other				phrog_8289
Plasmid	Not_assigned	NZ_CP016890	543504	BEE12_RS20905	WP_069026807.1	340	RG
Plasmid	Not_assigned	NZ_CP016890	543504	BEE12_RS20910	WP_069026943.1	261	NRG
Plasmid	Not_assigned	NZ_CP016890	543504	BEE12_RS20915	WP_022624404.1	243	RG
Plasmid	Not_assigned	NZ_CP016890	543504	BEE12_RS20920	WP_115388276.1	178	NRG	other				phrog_1249
Plasmid	Not_assigned	NZ_CP016890	543504	BEE12_RS20925	WP_069026808.1	224	NRG
Plasmid	Not_assigned	NZ_CP016890	543504	BEE12_RS20930	WP_155763610.1	178	NRG
Plasmid	Not_assigned	NZ_CP016890	543504	BEE12_RS20935	WP_069026810.1	82	NRG
Plasmid	Not_assigned	NZ_CP016890	543504	BEE12_RS20940	WP_031591641.1	121	NRG
Plasmid	Not_assigned	NZ_CP016890	543504	BEE12_RS20945	WP_010247005.1	81	NRG
Plasmid	Not_assigned	NZ_CP016890	543504	BEE12_RS20950	WP_069026811.1	261	NRG
Plasmid	Not_assigned	NZ_CP016890	543504	BEE12_RS20955	WP_069026812.1	364	NRG
Plasmid	Not_assigned	NZ_CP016890	543504	BEE12_RS20960	WP_069026813.1	102	NRG
Plasmid	Not_assigned	NZ_CP016890	543504	BEE12_RS20965	WP_010670434.1	74	NRG
Plasmid	Not_assigned	NZ_CP016890	543504	BEE12_RS20970	WP_069026814.1	80	NRG
Plasmid	Not_assigned	NZ_CP016890	543504	BEE12_RS20975	WP_033760640.1	228	NRG
Plasmid	Not_assigned	NZ_CP016890	543504	BEE12_RS20980	WP_064703948.1	349	NRG	other				phrog_2640
Plasmid	Not_assigned	NZ_CP016890	543504	BEE12_RS20985	WP_039389774.1	130	NRG		Defense-cut_ga			LmuC_acc_Mrr
Plasmid	Not_assigned	NZ_CP016890	543504	BEE12_RS20990	WP_139794655.1	273	NRG	other				phrog_4901
Plasmid	Not_assigned	NZ_CP016890	543504	BEE12_RS20995	WP_069026816.1	420	NRG
Plasmid	Not_assigned	NZ_CP016890	543504	BEE12_RS21000	WP_069026817.1	249	NRG	transcription regulation				phrog_14147
Plasmid	Not_assigned	NZ_CP016890	543504	BEE12_RS21005	WP_069026818.1	339	NRG	DNA, RNA and nucleotide metabolism				phrog_11145
Plasmid	Not_assigned	NZ_CP016890	543504	BEE12_RS21010	WP_069026819.1	488	RG
Plasmid	Not_assigned	NZ_CP016890	543504	BEE12_RS21015	WP_069026820.1	476	RG
Plasmid	Not_assigned	NZ_CP016890	543504	BEE12_RS21020	WP_069026821.1	233	NRG
Plasmid	Not_assigned	NZ_CP016890	543504	BEE12_RS21025	WP_069026822.1	246	NRG
Plasmid	Not_assigned	NZ_CP016890	543504	BEE12_RS21030	WP_069026823.1	253	NRG
Plasmid	Not_assigned	NZ_CP016890	543504	BEE12_RS21035	WP_069026824.1	311	NRG
Plasmid	Not_assigned	NZ_CP016890	543504	BEE12_RS21040	WP_069026825.1	590	NRG
Plasmid	Not_assigned	NZ_CP016890	543504	BEE12_RS21045	WP_069026826.1	408	NRG
Plasmid	Not_assigned	NZ_CP016890	543504	BEE12_RS21050	WP_039389748.1	102	NRG
Plasmid	Not_assigned	NZ_CP016890	543504	BEE12_RS21060	WP_010246964.1	174	RG
Plasmid	Not_assigned	NZ_CP016890	543504	BEE12_RS21075	WP_069026828.1	226	NRG
Plasmid	Not_assigned	NZ_CP016890	543504	BEE12_RS21080	WP_069026829.1	305	NRG
Plasmid	Not_assigned	NZ_CP016890	543504	BEE12_RS21085	WP_010246960.1	71	RG
Plasmid	Not_assigned	NZ_CP016890	543504	BEE12_RS21090	WP_069026830.1	400	NRG
Plasmid	Not_assigned	NZ_CP016890	543504	BEE12_RS21095	WP_039389726.1	246	NRG
Plasmid	Not_assigned	NZ_CP016890	543504	BEE12_RS21100	WP_039389980.1	434	RG
Plasmid	Not_assigned	NZ_CP016890	543504	BEE12_RS21105	WP_069026831.1	468	NRG
Plasmid	Not_assigned	NZ_CP016890	543504	BEE12_RS21110	WP_069026832.1	428	NRG	other				phrog_2736
Plasmid	Not_assigned	NZ_CP016890	543504	BEE12_RS21115	WP_069026833.1	471	NRG
Plasmid	Not_assigned	NZ_CP016890	543504	BEE12_RS21120	WP_069026834.1	100	NRG
Plasmid	Not_assigned	NZ_CP016890	543504	BEE12_RS21125	WP_031594127.1	139	NRG
Plasmid	Not_assigned	NZ_CP016890	543504	BEE12_RS21130	WP_031594128.1	293	NRG
Plasmid	Not_assigned	NZ_CP016890	543504	BEE12_RS21135	WP_069026835.1	283	NRG
Plasmid	Not_assigned	NZ_CP016890	543504	BEE12_RS21145	WP_069026836.1	104	RG		Defense-cut_ga			RosmerTA_RmrA_2662548665
Plasmid	Not_assigned	NZ_CP016890	543504	BEE12_RS21150	WP_069026837.1	114	RG
Plasmid	Not_assigned	NZ_CP016890	543504	BEE12_RS21155	WP_069026838.1	303	NRG
Plasmid	Not_assigned	NZ_CP016890	543504	BEE12_RS21160	WP_069026944.1	352	NRG
Plasmid	Not_assigned	NZ_CP016890	543504	BEE12_RS21165	WP_033768811.1	292	NRG
Plasmid	Not_assigned	NZ_CP016890	543504	BEE12_RS21170	WP_031594134.1	156	NRG
Plasmid	Not_assigned	NZ_CP016890	543504	BEE12_RS21175	WP_069026839.1	361	RG
Plasmid	Not_assigned	NZ_CP016890	543504	BEE12_RS21180	WP_069026840.1	657	NRG
Plasmid	Not_assigned	NZ_CP016890	543504	BEE12_RS21185	WP_069026841.1	296	NRG
Plasmid	Not_assigned	NZ_CP016890	543504	BEE12_RS21190	WP_069026842.1	706	RG
Plasmid	Not_assigned	NZ_CP016890	543504	BEE12_RS21195	WP_155763622.1	368	NRG
Plasmid	Not_assigned	NZ_CP016890	543504	BEE12_RS21200	WP_069026844.1	327	NRG
Plasmid	Not_assigned	NZ_CP016890	543504	BEE12_RS21205	WP_069026845.1	188	NRG
Plasmid	Not_assigned	NZ_CP016890	543504	BEE12_RS21215	WP_069026846.1	330	NRG
Plasmid	Not_assigned	NZ_CP016890	543504	BEE12_RS21220	WP_071941154.1	154	NRG
Plasmid	Not_assigned	NZ_CP016890	543504	BEE12_RS21230	WP_069026848.1	297	NRG
Plasmid	Not_assigned	NZ_CP016890	543504	BEE12_RS21240	WP_069026850.1	175	NRG
Plasmid	Not_assigned	NZ_CP016890	543504	BEE12_RS21245	WP_052259220.1	141	NRG
Plasmid	Not_assigned	NZ_CP016890	543504	BEE12_RS21250	WP_069026851.1	104	NRG
Plasmid	Not_assigned	NZ_CP016890	543504	BEE12_RS21255	WP_039387884.1	283	NRG
Plasmid	Not_assigned	NZ_CP016890	543504	BEE12_RS21260	WP_069026852.1	286	RG				Virulence factor	VFG012582(gb|WP_001101732); VFG012581(gb|WP_001101730); VFG013051(gb|WP_001101728); VFG034227(gb|WP_000992805); VFG012585(gb|WP_001101723); VFG034220(gb|WP_001101725)
Plasmid	Not_assigned	NZ_CP016890	543504	BEE12_RS21265	WP_033760777.1	271	RG				Virulence factor	VFG034214(gb|WP_000983710); VFG012580(gb|WP_000983712); VFG034217(gb|WP_000983704); VFG013045(gb|WP_000983722); VFG012579(gb|WP_000983706); VFG012578(gb|WP_000983714); VFG034207(gb|WP_000983720); VFG013047(gb|WP_000983717); VFG013049(gb|WP_000983723); VFG013050(gb|WP_000983719); VFG012576(gb|WP_000983716); VFG012577(gb|WP_000983702)
Plasmid	Not_assigned	NZ_CP016890	543504	BEE12_RS21270	WP_069026853.1	304	RG				Virulence factor	VFG034194(gb|WP_000555618); VFG012575(gb|WP_000949004); VFG013040(gb|NP_707262)
Plasmid	Not_assigned	NZ_CP016890	543504	BEE12_RS21275	WP_069026854.1	97	NRG
Plasmid	Not_assigned	NZ_CP016890	543504	BEE12_RS21280	WP_010246891.1	81	NRG
Plasmid	Not_assigned	NZ_CP016890	543504	BEE12_RS21285	WP_010670560.1	97	NRG
Plasmid	Not_assigned	NZ_CP016890	543504	BEE12_RS21290	WP_010246887.1	84	NRG
Plasmid	Not_assigned	NZ_CP016890	543504	BEE12_RS24290	WP_010246886.1	64	NRG
Plasmid	Not_assigned	NZ_CP016890	543504	BEE12_RS21300	WP_069026856.1	338	NRG	DNA, RNA and nucleotide metabolism				phrog_11145
Plasmid	Not_assigned	NZ_CP016890	543504	BEE12_RS21305	WP_069026857.1	131	RG
Plasmid	Not_assigned	NZ_CP016890	543504	BEE12_RS21310	WP_069026858.1	294	NRG
Plasmid	Not_assigned	NZ_CP016890	543504	BEE12_RS21315	WP_069026859.1	241	NRG
Plasmid	Not_assigned	NZ_CP016890	543504	BEE12_RS21320	WP_069026860.1	246	NRG
Plasmid	Not_assigned	NZ_CP016890	543504	BEE12_RS21325	WP_010670565.1	109	NRG
Plasmid	Not_assigned	NZ_CP016890	543504	BEE12_RS21330	WP_069026946.1	230	NRG
Plasmid	Not_assigned	NZ_CP016890	543504	BEE12_RS21335	WP_069026861.1	385	NRG
Plasmid	Not_assigned	NZ_CP016890	543504	BEE12_RS21340	WP_031591129.1	168	NRG
Plasmid	Not_assigned	NZ_CP016890	543504	BEE12_RS21345	WP_039387877.1	200	NRG	transcription regulation	Defense-cut_ga			RosmerTA_RmrA_2623274509; phrog_7241
Plasmid	Not_assigned	NZ_CP016890	543504	BEE12_RS21355	WP_069026862.1	106	NRG
Plasmid	Not_assigned	NZ_CP016890	543504	BEE12_RS25100	WP_134161285.1	63	NRG
Plasmid	Not_assigned	NZ_CP016890	543504	BEE12_RS21365	WP_069026863.1	149	NRG
Plasmid	Not_assigned	NZ_CP016890	543504	BEE12_RS21370	WP_069026864.1	79	NRG
Plasmid	Not_assigned	NZ_CP016890	543504	BEE12_RS25360	WP_167620273.1	109	NRG-nh
Plasmid	Not_assigned	NZ_CP016890	543504	BEE12_RS24295	WP_081325972.1	55	NRG
Plasmid	Not_assigned	NZ_CP016890	543504	BEE12_RS21380	WP_069026865.1	125	NRG
Plasmid	Not_assigned	NZ_CP016890	543504	BEE12_RS21385	WP_069026866.1	175	NRG
Plasmid	Not_assigned	NZ_CP016890	543504	BEE12_RS21390	WP_033773596.1	129	NRG
Plasmid	Not_assigned	NZ_CP016890	543504	BEE12_RS21395	WP_069026867.1	101	NRG
Plasmid	Not_assigned	NZ_CP016890	543504	BEE12_RS21400	WP_069026868.1	289	NRG
Plasmid	Not_assigned	NZ_CP016890	543504	BEE12_RS21405	WP_033779949.1	188	NRG
Plasmid	Not_assigned	NZ_CP016890	543504	BEE12_RS21410	WP_069026869.1	182	NRG	other				phrog_1249
Plasmid	Not_assigned	NZ_CP016890	543504	BEE12_RS21415	WP_069026870.1	517	NRG
Plasmid	Not_assigned	NZ_CP016890	543504	BEE12_RS21420	WP_069026871.1	205	NRG
Plasmid	Not_assigned	NZ_CP016890	543504	BEE12_RS21425	WP_069026948.1	130	NRG
Plasmid	Not_assigned	NZ_CP016890	543504	BEE12_RS21430	WP_069026872.1	335	NRG
Plasmid	Not_assigned	NZ_CP016890	543504	BEE12_RS21440	WP_069026949.1	1512	NRG	DNA, RNA and nucleotide metabolism	Defense-strict			Shango_SngC; phrog_6819
Plasmid	Not_assigned	NZ_CP016890	543504	BEE12_RS21445	WP_069026873.1	315	RG
Plasmid	Not_assigned	NZ_CP016890	543504	BEE12_RS21450	WP_069026874.1	284	NRG
Plasmid	Not_assigned	NZ_CP016890	543504	BEE12_RS21455	WP_069026875.1	499	NRG
Plasmid	Not_assigned	NZ_CP016890	543504	BEE12_RS21460	WP_031591155.1	186	NRG
Plasmid	Not_assigned	NZ_CP016890	543504	BEE12_RS21465	WP_031591158.1	483	NRG
Plasmid	Not_assigned	NZ_CP016890	543504	BEE12_RS21470	WP_069026876.1	300	NRG
Plasmid	Not_assigned	NZ_CP016890	543504	BEE12_RS21475	WP_031591161.1	249	NRG
Plasmid	Not_assigned	NZ_CP016890	543504	BEE12_RS21480	WP_069026877.1	432	NRG
Plasmid	Not_assigned	NZ_CP016890	543504	BEE12_RS21485	WP_069026878.1	280	NRG
Plasmid	Not_assigned	NZ_CP016890	543504	BEE12_RS21490	WP_069026879.1	336	NRG
Plasmid	Not_assigned	NZ_CP016890	543504	BEE12_RS21495	WP_069026880.1	323	NRG	DNA, RNA and nucleotide metabolism			Plasmid partition	parB; phrog_1146
Plasmid	Not_assigned	NZ_CP016890	543504	BEE12_RS21500	WP_031591167.1	399	RG	DNA, RNA and nucleotide metabolism			Plasmid partition	parA; phrog_164
Plasmid	Not_assigned	NZ_CP016890	543504	BEE12_RS21505	WP_010246820.1	309	RG	DNA, RNA and nucleotide metabolism			Plasmid replication	replication_initiation_protein; phrog_775
Plasmid	Not_assigned	NZ_CP016890	543504	BEE12_RS21510	WP_069026881.1	456	NRG
Plasmid	Not_assigned	NZ_CP016890	543504	BEE12_RS21515	WP_069026882.1	392	NRG
Plasmid	Not_assigned	NZ_CP016890	543504	BEE12_RS21520	WP_069026883.1	409	NRG
Plasmid	Not_assigned	NZ_CP016890	543504	BEE12_RS21525	WP_069026884.1	112	NRG
Plasmid	Not_assigned	NZ_CP016890	543504	BEE12_RS21530	WP_010246810.1	182	NRG		Defense-cut_ga			RosmerTA_RmrA_2623274509
Plasmid	Not_assigned	NZ_CP016890	543504	BEE12_RS21535	WP_033743923.1	217	NRG
Plasmid	Not_assigned	NZ_CP016890	543504	BEE12_RS21540	WP_031591176.1	107	NRG
Plasmid	Not_assigned	NZ_CP016890	543504	BEE12_RS21545	WP_069026885.1	300	NRG
Plasmid	Not_assigned	NZ_CP016890	543504	BEE12_RS21550	WP_069026886.1	230	NRG
Plasmid	Not_assigned	NZ_CP016890	543504	BEE12_RS21555	WP_069026887.1	321	NRG
Plasmid	Not_assigned	NZ_CP016890	543504	BEE12_RS21560	WP_069026888.1	1020	NRG
Plasmid	Not_assigned	NZ_CP016890	543504	BEE12_RS21565	WP_069026889.1	362	NRG
Plasmid	Not_assigned	NZ_CP016890	543504	BEE12_RS21570	WP_069026890.1	909	NRG	other				phrog_12316
Plasmid	Not_assigned	NZ_CP016890	543504	BEE12_RS21575	WP_031594315.1	343	NRG
Plasmid	Not_assigned	NZ_CP016890	543504	BEE12_RS21580	WP_069026891.1	156	RG
Plasmid	Not_assigned	NZ_CP016890	543504	BEE12_RS21585	WP_064703869.1	147	RG
Plasmid	Not_assigned	NZ_CP016890	543504	BEE12_RS21595	WP_069026893.1	204	NRG
Plasmid	Not_assigned	NZ_CP016890	543504	BEE12_RS21600	WP_064703866.1	299	NRG
Plasmid	Not_assigned	NZ_CP016890	543504	BEE12_RS21605	WP_069026894.1	395	NRG
Plasmid	Not_assigned	NZ_CP016890	543504	BEE12_RS21610	WP_033764664.1	281	NRG
Plasmid	Not_assigned	NZ_CP016890	543504	BEE12_RS21620	WP_010246777.1	228	NRG
Plasmid	Not_assigned	NZ_CP016890	543504	BEE12_RS21625	WP_010246775.1	259	NRG		Defense-cut_ga			AAA_21
Plasmid	Not_assigned	NZ_CP016890	543504	BEE12_RS21630	WP_069026895.1	240	NRG
Plasmid	Not_assigned	NZ_CP016890	543504	BEE12_RS21635	WP_031594309.1	189	NRG
Plasmid	Not_assigned	NZ_CP016890	543504	BEE12_RS21640	WP_069026896.1	198	NRG
Plasmid	Not_assigned	NZ_CP016890	543504	BEE12_RS21645	WP_031594307.1	141	RG
Plasmid	Not_assigned	NZ_CP016890	543504	BEE12_RS24310	WP_081325969.1	91	NRG
Plasmid	Not_assigned	NZ_CP016890	543504	BEE12_RS21650	WP_039387834.1	169	NRG
Plasmid	Not_assigned	NZ_CP016890	543504	BEE12_RS21660	WP_069026898.1	189	NRG
Plasmid	Not_assigned	NZ_CP016890	543504	BEE12_RS21665	WP_031594296.1	122	NRG
Plasmid	Not_assigned	NZ_CP016890	543504	BEE12_RS21670	WP_069026899.1	248	NRG
Plasmid	Not_assigned	NZ_CP016890	543504	BEE12_RS21675	WP_081325970.1	124	NRG
Plasmid	Not_assigned	NZ_CP016890	543504	BEE12_RS21680	WP_069026900.1	437	NRG
Plasmid	Not_assigned	NZ_CP016890	543504	BEE12_RS21685	WP_069026901.1	202	NRG
Plasmid	Not_assigned	NZ_CP016890	543504	BEE12_RS21690	WP_069026902.1	201	NRG
Plasmid	Not_assigned	NZ_CP016890	543504	BEE12_RS24315	WP_071941160.1	137	NRG
Plasmid	Not_assigned	NZ_CP016890	543504	BEE12_RS25115	WP_155763616.1	69	NRG-nh
Plasmid	Not_assigned	NZ_CP016890	543504	BEE12_RS21695	WP_069026903.1	131	NRG
Plasmid	Not_assigned	NZ_CP016890	543504	BEE12_RS24320	WP_081325971.1	56	NRG-nh
Plasmid	Not_assigned	NZ_CP016890	543504	BEE12_RS21700	WP_069026904.1	176	NRG
Plasmid	Not_assigned	NZ_CP016890	543504	BEE12_RS21705	WP_069026905.1	735	NRG
Plasmid	Not_assigned	NZ_CP016890	543504	BEE12_RS21710	WP_069026906.1	187	NRG
Plasmid	Not_assigned	NZ_CP016890	543504	BEE12_RS21715	WP_069026907.1	233	RG
Plasmid	Not_assigned	NZ_CP016890	543504	BEE12_RS21720	WP_069026908.1	90	RG
Plasmid	Not_assigned	NZ_CP016890	543504	BEE12_RS21725	WP_010246718.1	176	RG
Plasmid	Not_assigned	NZ_CP016890	543504	BEE12_RS21730	WP_069026909.1	124	NRG
Plasmid	Not_assigned	NZ_CP016890	543504	BEE12_RS21740	WP_069026910.1	117	NRG
Plasmid	Not_assigned	NZ_CP016890	543504	BEE12_RS21770	WP_069026912.1	134	NRG
Plasmid	Not_assigned	NZ_CP016890	543504	BEE12_RS21775	WP_069026913.1	150	NRG
Plasmid	Not_assigned	NZ_CP016890	543504	BEE12_RS21785	WP_069026914.1	146	NRG	other				phrog_1249
Plasmid	Not_assigned	NZ_CP016890	543504	BEE12_RS21790	WP_069026915.1	224	NRG
Plasmid	Not_assigned	NZ_CP016890	543504	BEE12_RS21795	WP_071941164.1	300	NRG
Plasmid	Not_assigned	NZ_CP016890	543504	BEE12_RS21800	WP_069026917.1	241	NRG
Plasmid	Not_assigned	NZ_CP016890	543504	BEE12_RS21805	WP_064703797.1	115	RG		Defense-strict			csa3_I_II_III_IV_V_VI_2
Plasmid	Not_assigned	NZ_CP016890	543504	BEE12_RS21810	WP_071941166.1	307	RG
Plasmid	Not_assigned	NZ_CP016890	543504	BEE12_RS21815	WP_069026919.1	146	NRG	other				phrog_1249
Plasmid	Not_assigned	NZ_CP016890	543504	BEE12_RS21820	WP_064703799.1	104	RG
Plasmid	Not_assigned	NZ_CP016890	543504	BEE12_RS21830	WP_069026920.1	227	NRG
Plasmid	Not_assigned	NZ_CP016890	543504	BEE12_RS21835	WP_069026921.1	109	RG
Plasmid	Not_assigned	NZ_CP016890	543504	BEE12_RS21840	WP_069026922.1	273	NRG
Plasmid	Not_assigned	NZ_CP016890	543504	BEE12_RS21845	WP_069026923.1	103	RG
Plasmid	Not_assigned	NZ_CP016890	543504	BEE12_RS21850	WP_069026924.1	245	NRG
Plasmid	Not_assigned	NZ_CP016890	543504	BEE12_RS21855	WP_069026925.1	201	NRG
Plasmid	Not_assigned	NZ_CP016890	543504	BEE12_RS21860	WP_069026926.1	295	NRG
Plasmid	Not_assigned	NZ_CP016890	543504	BEE12_RS19305	WP_069026927.1	505	NRG
Plasmid	Not_assigned	NZ_CP016891	216117	BEE12_RS21865	WP_069026950.1	177	RG
Plasmid	Not_assigned	NZ_CP016891	216117	BEE12_RS21870	WP_069026951.1	273	RG
Plasmid	Not_assigned	NZ_CP016891	216117	BEE12_RS21875	WP_069026952.1	104	NRG
Plasmid	Not_assigned	NZ_CP016891	216117	BEE12_RS21880	WP_069026953.1	102	NRG
Plasmid	Not_assigned	NZ_CP016891	216117	BEE12_RS24720	WP_081325975.1	190	NRG
Plasmid	Not_assigned	NZ_CP016891	216117	BEE12_RS21890	WP_069026954.1	49	NRG
Plasmid	Not_assigned	NZ_CP016891	216117	BEE12_RS21895	WP_069026955.1	117	NRG
Plasmid	Not_assigned	NZ_CP016891	216117	BEE12_RS21900	WP_069026956.1	131	NRG
Plasmid	Not_assigned	NZ_CP016891	216117	BEE12_RS21905	WP_069026957.1	104	RG
Plasmid	Not_assigned	NZ_CP016891	216117	BEE12_RS21920	WP_069026959.1	346	NRG		Defense-cut_ga			Dynamins_LeoC
Plasmid	Not_assigned	NZ_CP016891	216117	BEE12_RS21930	WP_081325977.1	175	NRG-nh
Plasmid	Not_assigned	NZ_CP016891	216117	BEE12_RS21935	WP_069026961.1	515	NRG
Plasmid	Not_assigned	NZ_CP016891	216117	BEE12_RS25365	WP_167620279.1	47	NRG-nh
Plasmid	Not_assigned	NZ_CP016891	216117	BEE12_RS21940	WP_167620280.1	173	NRG
Plasmid	Not_assigned	NZ_CP016891	216117	BEE12_RS21945	WP_155763629.1	173	NRG
Plasmid	Not_assigned	NZ_CP016891	216117	BEE12_RS21950	WP_069026963.1	177	NRG-nh
Plasmid	Not_assigned	NZ_CP016891	216117	BEE12_RS25125	WP_155763631.1	64	NRG-nh
Plasmid	Not_assigned	NZ_CP016891	216117	BEE12_RS21965	WP_069027104.1	139	RG	DNA, RNA and nucleotide metabolism				phrog_811
Plasmid	Not_assigned	NZ_CP016891	216117	BEE12_RS21975	WP_069026965.1	80	RG
Plasmid	Not_assigned	NZ_CP016891	216117	BEE12_RS21980	WP_069026966.1	106	NRG				Plasmid partition	parA
Plasmid	Not_assigned	NZ_CP016891	216117	BEE12_RS21985	WP_010260387.1	214	NRG				Plasmid partition	parA
Plasmid	Not_assigned	NZ_CP016891	216117	BEE12_RS21990	WP_069026967.1	263	NRG	integration and excision		Recombinase		phrog_216; PF00589
Plasmid	Not_assigned	NZ_CP016891	216117	BEE12_RS21995	WP_050680631.1	293	NRG
Plasmid	Not_assigned	NZ_CP016891	216117	BEE12_RS22000	WP_050680630.1	152	NRG
Plasmid	Not_assigned	NZ_CP016891	216117	BEE12_RS22005	WP_050680629.1	660	NRG		Defense-strict			Helicase
Plasmid	Not_assigned	NZ_CP016891	216117	BEE12_RS22010	WP_069026968.1	212	NRG-nh
Plasmid	Not_assigned	NZ_CP016891	216117	BEE12_RS22015	WP_069026969.1	420	RG	DNA, RNA and nucleotide metabolism				phrog_1268
Plasmid	Not_assigned	NZ_CP016891	216117	BEE12_RS22020	WP_069026970.1	125	RG	DNA, RNA and nucleotide metabolism				phrog_811
Plasmid	Not_assigned	NZ_CP016891	216117	BEE12_RS22035	WP_069026971.1	215	RG	DNA, RNA and nucleotide metabolism		Recombinase		phrog_125; PF00239
Plasmid	Not_assigned	NZ_CP016891	216117	BEE12_RS22045	WP_155763633.1	121	NRG
Plasmid	Not_assigned	NZ_CP016891	216117	BEE12_RS22050	WP_039392538.1	168	NRG	DNA, RNA and nucleotide metabolism				phrog_10276
Plasmid	Not_assigned	NZ_CP016891	216117	BEE12_RS22055	WP_071941171.1	210	RG	integration and excision		Tnp_ISEscan		phrog_2422; transposase (translation)
Plasmid	Not_assigned	NZ_CP016891	216117	BEE12_RS22060	WP_069026973.1	115	RG			Tnp_ISEscan		IS66 family insertion sequence element accessory protein TnpB (translation)
Plasmid	Not_assigned	NZ_CP016891	216117	BEE12_RS22065	WP_069026974.1	527	RG	integration and excision		Tnp_ISfinder		phrog_688; IS66 family transposase (translation)
Plasmid	Not_assigned	NZ_CP016891	216117	BEE12_RS22070	WP_069026975.1	138	NRG-nh
Plasmid	Not_assigned	NZ_CP016891	216117	BEE12_RS22075	WP_069026976.1	258	NRG	lysis				phrog_9611
Plasmid	Not_assigned	NZ_CP016891	216117	BEE12_RS22085	WP_081325982.1	98	NRG
Plasmid	Not_assigned	NZ_CP016891	216117	BEE12_RS22090	WP_069026978.1	356	RG	other				phrog_3333
Plasmid	Not_assigned	NZ_CP016891	216117	BEE12_RS22095	WP_069026979.1	360	NRG
Plasmid	Not_assigned	NZ_CP016891	216117	BEE12_RS25370	WP_071941175.1	79	RG
Plasmid	Not_assigned	NZ_CP016891	216117	BEE12_RS22110	WP_069026981.1	74	RG
Plasmid	Not_assigned	NZ_CP016891	216117	BEE12_RS22115	WP_155763635.1	102	RG
Plasmid	Not_assigned	NZ_CP016891	216117	BEE12_RS22125	WP_069026984.1	346	NRG		Defense-cut_ga			Dynamins_LeoC
Plasmid	Not_assigned	NZ_CP016891	216117	BEE12_RS22130	WP_069026985.1	68	NRG-nh
Plasmid	Not_assigned	NZ_CP016891	216117	BEE12_RS22140	WP_069026987.1	125	RG	DNA, RNA and nucleotide metabolism				phrog_811
Plasmid	Not_assigned	NZ_CP016891	216117	BEE12_RS22145	WP_069027106.1	559	RG	integration and excision		Tnp_ISEscan		phrog_310; DDE-type integrase/transposase/recombinase (translation)
Plasmid	Not_assigned	NZ_CP016891	216117	BEE12_RS22150	WP_069026988.1	302	RG			Tnp_ISEscan		TniB family NTP-binding protein (translation)
Plasmid	Not_assigned	NZ_CP016891	216117	BEE12_RS22155	WP_069026989.1	403	RG		Defense-strict			TniQ_I-F_1
Plasmid	Not_assigned	NZ_CP016891	216117	BEE12_RS22160	WP_069026990.1	204	RG	DNA, RNA and nucleotide metabolism		Recombinase		phrog_125; PF00239
Plasmid	Not_assigned	NZ_CP016891	216117	BEE12_RS22170	WP_081325995.1	293	RG
Plasmid	Not_assigned	NZ_CP016891	216117	BEE12_RS22175	WP_069026993.1	434	RG
Plasmid	Not_assigned	NZ_CP016891	216117	BEE12_RS22180	WP_069026995.1	67	RG
Plasmid	Not_assigned	NZ_CP016891	216117	BEE12_RS22185	WP_069026997.1	288	RG	DNA, RNA and nucleotide metabolism			Plasmid replication	replication_initiation_protein; phrog_775
Plasmid	Not_assigned	NZ_CP016891	216117	BEE12_RS22190	WP_069026998.1	402	RG	DNA, RNA and nucleotide metabolism			Plasmid partition	parA; phrog_164
Plasmid	Not_assigned	NZ_CP016891	216117	BEE12_RS22195	WP_069026999.1	328	RG	DNA, RNA and nucleotide metabolism			Plasmid partition	parB; phrog_1146
Plasmid	Not_assigned	NZ_CP016891	216117	BEE12_RS25135	WP_155763637.1	109	NRG-nh		Defense-cut_ga			GajB_3
Plasmid	Not_assigned	NZ_CP016891	216117	BEE12_RS22205	WP_069027001.1	274	NRG	integration and excision		Recombinase		phrog_216; PF00589
Plasmid	Not_assigned	NZ_CP016891	216117	BEE12_RS22210	WP_069027002.1	68	NRG	moron, auxiliary metabolic gene and host takeover				phrog_7251
Plasmid	Not_assigned	NZ_CP016891	216117	BEE12_RS22215	WP_069027003.1	85	RG
Plasmid	Not_assigned	NZ_CP016891	216117	BEE12_RS22220	WP_069027004.1	268	NRG
Plasmid	Not_assigned	NZ_CP016891	216117	BEE12_RS22225	WP_069027005.1	229	NRG
Plasmid	Not_assigned	NZ_CP016891	216117	BEE12_RS22235	WP_069027006.1	400	NRG
Plasmid	Not_assigned	NZ_CP016891	216117	BEE12_RS22240	WP_069027007.1	446	NRG
Plasmid	Not_assigned	NZ_CP016891	216117	BEE12_RS22245	WP_069027008.1	380	NRG
Plasmid	Not_assigned	NZ_CP016891	216117	BEE12_RS22250	WP_069027009.1	310	NRG
Plasmid	Not_assigned	NZ_CP016891	216117	BEE12_RS22255	WP_069027010.1	206	NRG
Plasmid	Not_assigned	NZ_CP016891	216117	BEE12_RS22260	WP_069027011.1	246	NRG
Plasmid	Not_assigned	NZ_CP016891	216117	BEE12_RS22265	WP_069027012.1	630	NRG
Plasmid	Not_assigned	NZ_CP016891	216117	BEE12_RS22285	WP_081325983.1	273	NRG
Plasmid	Not_assigned	NZ_CP016891	216117	BEE12_RS22295	WP_069027107.1	292	NRG
Plasmid	Not_assigned	NZ_CP016891	216117	BEE12_RS22300	WP_069027014.1	183	NRG
Plasmid	Not_assigned	NZ_CP016891	216117	BEE12_RS22305	WP_069027015.1	222	NRG
Plasmid	Not_assigned	NZ_CP016891	216117	BEE12_RS22310	WP_069027016.1	827	RG
Plasmid	Not_assigned	NZ_CP016891	216117	BEE12_RS22315	WP_069027017.1	434	NRG
Plasmid	Not_assigned	NZ_CP016891	216117	BEE12_RS22320	WP_069027018.1	245	NRG
Plasmid	Not_assigned	NZ_CP016891	216117	BEE12_RS22325	WP_069027019.1	94	NRG
Plasmid	Not_assigned	NZ_CP016891	216117	BEE12_RS22330	WP_069027020.1	67	NRG
Plasmid	Not_assigned	NZ_CP016891	216117	BEE12_RS24380	WP_081325984.1	65	NRG-nh
Plasmid	Not_assigned	NZ_CP016891	216117	BEE12_RS22350	WP_069027021.1	313	RG	integration and excision		Tnp_ISfinder		phrog_3300; Rpn family recombination-promoting nuclease/putative transposase (translation)
Plasmid	Not_assigned	NZ_CP016891	216117	BEE12_RS22365	WP_069027022.1	423	NRG
Plasmid	Not_assigned	NZ_CP016891	216117	BEE12_RS22370	WP_069027023.1	396	NRG
Plasmid	Not_assigned	NZ_CP016891	216117	BEE12_RS22375	WP_069027024.1	231	NRG
Plasmid	Not_assigned	NZ_CP016891	216117	BEE12_RS25375	WP_167620276.1	58	NRG-nh
Plasmid	Not_assigned	NZ_CP016891	216117	BEE12_RS22380	WP_081325986.1	130	NRG
Plasmid	Not_assigned	NZ_CP016891	216117	BEE12_RS24385	WP_071941179.1	99	NRG-nh
Plasmid	Not_assigned	NZ_CP016891	216117	BEE12_RS22385	WP_069027025.1	284	NRG	integration and excision		Recombinase		phrog_216; PF00589
Plasmid	Not_assigned	NZ_CP016891	216117	BEE12_RS22395	WP_069027109.1	72	RG
Plasmid	Not_assigned	NZ_CP016891	216117	BEE12_RS22405	WP_069027026.1	61	NRG
Plasmid	Not_assigned	NZ_CP016891	216117	BEE12_RS22410	WP_069027027.1	449	RG
Plasmid	Not_assigned	NZ_CP016891	216117	BEE12_RS22415	WP_069027028.1	225	RG
Plasmid	Not_assigned	NZ_CP016891	216117	BEE12_RS25140	WP_155763639.1	109	NRG-nh
Plasmid	Not_assigned	NZ_CP016891	216117	BEE12_RS22420	WP_069027029.1	370	NRG
Plasmid	Not_assigned	NZ_CP016891	216117	BEE12_RS22425	WP_069027030.1	394	RG
Plasmid	Not_assigned	NZ_CP016891	216117	BEE12_RS22430	WP_069027031.1	645	RG
Plasmid	Not_assigned	NZ_CP016891	216117	BEE12_RS25145	WP_155763641.1	51	NRG-nh
Plasmid	Not_assigned	NZ_CP016891	216117	BEE12_RS22435	WP_155763643.1	114	NRG-nh		Defense-cut_ga			PifC
Plasmid	Not_assigned	NZ_CP016891	216117	BEE12_RS25380	WP_069027033.1	115	NRG
Plasmid	Not_assigned	NZ_CP016891	216117	BEE12_RS22450	WP_071941181.1	236	RG	integration and excision		Recombinase		phrog_216; PF00589
Plasmid	Not_assigned	NZ_CP016891	216117	BEE12_RS22465	WP_069027035.1	264	RG	DNA, RNA and nucleotide metabolism			Plasmid partition	parA; phrog_164
Plasmid	Not_assigned	NZ_CP016891	216117	BEE12_RS25150	WP_155763645.1	83	RG
Plasmid	Not_assigned	NZ_CP016891	216117	BEE12_RS24400	WP_081325989.1	48	NRG
Plasmid	Not_assigned	NZ_CP016891	216117	BEE12_RS22480	WP_167620281.1	269	NRG
Plasmid	Not_assigned	NZ_CP016891	216117	BEE12_RS22490	WP_069027036.1	407	RG
Plasmid	Not_assigned	NZ_CP016891	216117	BEE12_RS24750	WP_081325990.1	69	NRG-nh
Plasmid	Not_assigned	NZ_CP016891	216117	BEE12_RS22515	WP_069027039.1	148	RG
Plasmid	Not_assigned	NZ_CP016891	216117	BEE12_RS22530	WP_081325991.1	331	NRG
Plasmid	Not_assigned	NZ_CP016891	216117	BEE12_RS22535	WP_069027041.1	64	NRG-nh
Plasmid	Not_assigned	NZ_CP016891	216117	BEE12_RS22540	WP_155763654.1	871	NRG
Plasmid	Not_assigned	NZ_CP016891	216117	BEE12_RS22545	WP_109654037.1	45	NRG
Plasmid	Not_assigned	NZ_CP016891	216117	BEE12_RS22560	WP_069027043.1	137	NRG-nh
Plasmid	Not_assigned	NZ_CP016891	216117	BEE12_RS22565	WP_069026984.1	346	NRG		Defense-cut_ga			Dynamins_LeoC
Plasmid	Not_assigned	NZ_CP016891	216117	BEE12_RS22585	WP_069027044.1	115	RG			Tnp_ISEscan		IS66 family insertion sequence element accessory protein TnpB (translation)
Plasmid	Not_assigned	NZ_CP016891	216117	BEE12_RS22590	WP_069027045.1	158	NRG	integration and excision		Tnp_ISEscan		phrog_2422; IS66 family insertion sequence hypothetical protein (translation)
Plasmid	Not_assigned	NZ_CP016891	216117	BEE12_RS25160	WP_155763647.1	233	NRG-nh
Plasmid	Not_assigned	NZ_CP016891	216117	BEE12_RS22610	WP_071941187.1	116	NRG-nh
Plasmid	Not_assigned	NZ_CP016891	216117	BEE12_RS22615	WP_069027050.1	455	NRG
Plasmid	Not_assigned	NZ_CP016891	216117	BEE12_RS22625	WP_167620277.1	484	NRG
Plasmid	Not_assigned	NZ_CP016891	216117	BEE12_RS25395	WP_167620278.1	173	RG
Plasmid	Not_assigned	NZ_CP016891	216117	BEE12_RS22630	WP_069027051.1	456	RG
Plasmid	Not_assigned	NZ_CP016891	216117	BEE12_RS22635	WP_069027052.1	646	RG
Plasmid	Not_assigned	NZ_CP016891	216117	BEE12_RS22640	WP_069027053.1	394	RG
Plasmid	Not_assigned	NZ_CP016891	216117	BEE12_RS22655	WP_069027055.1	131	NRG
Plasmid	Not_assigned	NZ_CP016891	216117	BEE12_RS22660	WP_069027056.1	60	NRG-nh
Plasmid	Not_assigned	NZ_CP016891	216117	BEE12_RS22665	WP_069027057.1	96	NRG
Plasmid	Not_assigned	NZ_CP016891	216117	BEE12_RS22675	WP_069027059.1	70	NRG
Plasmid	Not_assigned	NZ_CP016891	216117	BEE12_RS22680	WP_069027060.1	311	RG				Plasmid replication	replication_initiation_protein
Plasmid	Not_assigned	NZ_CP016891	216117	BEE12_RS25170	WP_155763649.1	133	NRG-nh
Plasmid	Not_assigned	NZ_CP016891	216117	BEE12_RS22690	WP_155763651.1	346	NRG
Plasmid	Not_assigned	NZ_CP016891	216117	BEE12_RS22695	WP_010260344.1	329	NRG
Plasmid	Not_assigned	NZ_CP016891	216117	BEE12_RS22700	WP_069027061.1	578	NRG
Plasmid	Not_assigned	NZ_CP016891	216117	BEE12_RS22705	WP_069027062.1	241	NRG-nh
Plasmid	Not_assigned	NZ_CP016891	216117	BEE12_RS22710	WP_069027063.1	424	NRG
Plasmid	Not_assigned	NZ_CP016891	216117	BEE12_RS22715	WP_069027064.1	390	NRG
Plasmid	Not_assigned	NZ_CP016891	216117	BEE12_RS22720	WP_069027065.1	607	NRG
Plasmid	Not_assigned	NZ_CP016891	216117	BEE12_RS22725	WP_069027066.1	320	NRG
Plasmid	Not_assigned	NZ_CP016891	216117	BEE12_RS22730	WP_069027067.1	267	NRG
Plasmid	Not_assigned	NZ_CP016891	216117	BEE12_RS22735	WP_069027068.1	1932	NRG
Plasmid	Not_assigned	NZ_CP016891	216117	BEE12_RS22740	WP_069027069.1	873	NRG
Plasmid	Not_assigned	NZ_CP016891	216117	BEE12_RS22745	WP_069027070.1	119	NRG
Plasmid	Not_assigned	NZ_CP016891	216117	BEE12_RS22750	WP_069027071.1	83	NRG
Plasmid	Not_assigned	NZ_CP016891	216117	BEE12_RS22755	WP_061704454.1	243	RG
Plasmid	Not_assigned	NZ_CP016891	216117	BEE12_RS22760	WP_069027072.1	189	NRG
Plasmid	Not_assigned	NZ_CP016891	216117	BEE12_RS22765	WP_155763653.1	100	NRG-nh
Plasmid	Not_assigned	NZ_CP016891	216117	BEE12_RS22770	WP_081325993.1	908	RG
Plasmid	Not_assigned	NZ_CP016891	216117	BEE12_RS22775	WP_069027112.1	455	RG
Plasmid	Not_assigned	NZ_CP016891	216117	BEE12_RS22780	WP_069027074.1	164	NRG
Plasmid	Not_assigned	NZ_CP016891	216117	BEE12_RS22785	WP_069027075.1	92	NRG
Plasmid	Not_assigned	NZ_CP016891	216117	BEE12_RS22790	WP_069027076.1	207	NRG
Plasmid	Not_assigned	NZ_CP016891	216117	BEE12_RS22795	WP_069027077.1	70	NRG
Plasmid	Not_assigned	NZ_CP016891	216117	BEE12_RS22800	WP_069027078.1	150	NRG
Plasmid	Not_assigned	NZ_CP016891	216117	BEE12_RS22805	WP_069027079.1	265	RG
Plasmid	Not_assigned	NZ_CP016891	216117	BEE12_RS22810	WP_069027080.1	615	NRG
Plasmid	Not_assigned	NZ_CP016891	216117	BEE12_RS22815	WP_069027081.1	209	RG
Plasmid	Not_assigned	NZ_CP016891	216117	BEE12_RS22820	WP_069027082.1	330	RG
Plasmid	Not_assigned	NZ_CP016891	216117	BEE12_RS22825	WP_069027083.1	112	NRG
Plasmid	Not_assigned	NZ_CP016891	216117	BEE12_RS22830	WP_069027084.1	126	NRG
Plasmid	Not_assigned	NZ_CP016891	216117	BEE12_RS22835	WP_069027085.1	235	NRG-nh
Plasmid	Not_assigned	NZ_CP016891	216117	BEE12_RS22840	WP_069027086.1	195	NRG
Plasmid	Not_assigned	NZ_CP016891	216117	BEE12_RS22845	WP_069027087.1	94	RG
Plasmid	Not_assigned	NZ_CP016891	216117	BEE12_RS22850	WP_069027088.1	207	RG
Plasmid	Not_assigned	NZ_CP016891	216117	BEE12_RS22855	WP_069027089.1	148	NRG
Plasmid	Not_assigned	NZ_CP016891	216117	BEE12_RS22860	WP_069027090.1	881	RG
Plasmid	Not_assigned	NZ_CP016891	216117	BEE12_RS22865	WP_069027091.1	76	NRG
Plasmid	Not_assigned	NZ_CP016891	216117	BEE12_RS22870	WP_069027092.1	180	RG
Plasmid	Not_assigned	NZ_CP016891	216117	BEE12_RS22875	WP_069027093.1	59	NRG
Plasmid	Not_assigned	NZ_CP016891	216117	BEE12_RS22880	WP_069027094.1	154	NRG-nh
Plasmid	Not_assigned	NZ_CP016891	216117	BEE12_RS22885	WP_069027095.1	134	NRG
Plasmid	Not_assigned	NZ_CP016891	216117	BEE12_RS22890	WP_069027096.1	171	NRG	transcription regulation				phrog_6386
Plasmid	Not_assigned	NZ_CP016891	216117	BEE12_RS22895	WP_069027097.1	462	RG
Plasmid	Not_assigned	NZ_CP016891	216117	BEE12_RS22900	WP_069027098.1	245	RG
Plasmid	Not_assigned	NZ_CP016891	216117	BEE12_RS22905	WP_069027099.1	199	RG
Plasmid	Not_assigned	NZ_CP016891	216117	BEE12_RS22910	WP_069027100.1	100	RG
Plasmid	Not_assigned	NZ_CP016891	216117	BEE12_RS22915	WP_069027101.1	130	NRG
Plasmid	Not_assigned	NZ_CP016891	216117	BEE12_RS22925	WP_069027102.1	129	RG
Plasmid	PTU-E34	NZ_CP016892	173592	BEE12_RS22935	WP_010257103.1	89	NRG
Plasmid	PTU-E34	NZ_CP016892	173592	BEE12_RS22940	WP_069027113.1	316	NRG
Plasmid	PTU-E34	NZ_CP016892	173592	BEE12_RS22945	WP_069027114.1	629	NRG
Plasmid	PTU-E34	NZ_CP016892	173592	BEE12_RS22950	WP_069027115.1	390	RG
Plasmid	PTU-E34	NZ_CP016892	173592	BEE12_RS22955	WP_069027116.1	470	NRG
Plasmid	PTU-E34	NZ_CP016892	173592	BEE12_RS22960	WP_069027117.1	469	RG
Plasmid	PTU-E34	NZ_CP016892	173592	BEE12_RS22970	WP_069027118.1	405	NRG
Plasmid	PTU-E34	NZ_CP016892	173592	BEE12_RS22975	WP_069027119.1	156	NRG
Plasmid	PTU-E34	NZ_CP016892	173592	BEE12_RS22980	WP_069027120.1	345	NRG	integration and excision		Recombinase		phrog_1; PF00589
Plasmid	PTU-E34	NZ_CP016892	173592	BEE12_RS22990	WP_155763657.1	198	NRG-nh
Plasmid	PTU-E34	NZ_CP016892	173592	BEE12_RS22995	WP_081325998.1	343	NRG	other				phrog_3341
Plasmid	PTU-E34	NZ_CP016892	173592	BEE12_RS23000	WP_069027124.1	775	NRG
Plasmid	PTU-E34	NZ_CP016892	173592	BEE12_RS23005	WP_031593784.1	74	NRG
Plasmid	PTU-E34	NZ_CP016892	173592	BEE12_RS23010	WP_064703137.1	156	NRG
Plasmid	PTU-E34	NZ_CP016892	173592	BEE12_RS23015	WP_069027125.1	126	NRG
Plasmid	PTU-E34	NZ_CP016892	173592	BEE12_RS24440	WP_071941190.1	139	NRG
Plasmid	PTU-E34	NZ_CP016892	173592	BEE12_RS23025	WP_031593778.1	78	NRG
Plasmid	PTU-E34	NZ_CP016892	173592	BEE12_RS23030	WP_069027126.1	180	NRG
Plasmid	PTU-E34	NZ_CP016892	173592	BEE12_RS23035	WP_069027127.1	100	RG
Plasmid	PTU-E34	NZ_CP016892	173592	BEE12_RS24445	WP_071941192.1	59	NRG
Plasmid	PTU-E34	NZ_CP016892	173592	BEE12_RS23040	WP_010257055.1	133	NRG
Plasmid	PTU-E34	NZ_CP016892	173592	BEE12_RS23045	WP_031593775.1	148	RG
Plasmid	PTU-E34	NZ_CP016892	173592	BEE12_RS23050	WP_069027128.1	520	NRG
Plasmid	PTU-E34	NZ_CP016892	173592	BEE12_RS23055	WP_069027129.1	133	NRG
Plasmid	PTU-E34	NZ_CP016892	173592	BEE12_RS23060	WP_069027130.1	330	NRG
Plasmid	PTU-E34	NZ_CP016892	173592	BEE12_RS23065	WP_039387394.1	259	RG
Plasmid	PTU-E34	NZ_CP016892	173592	BEE12_RS23070	WP_081273774.1	173	NRG
Plasmid	PTU-E34	NZ_CP016892	173592	BEE12_RS23075	WP_039387390.1	338	RG	other				phrog_2640
Plasmid	PTU-E34	NZ_CP016892	173592	BEE12_RS23080	WP_069027131.1	657	NRG
Plasmid	PTU-E34	NZ_CP016892	173592	BEE12_RS23085	WP_069027132.1	79	RG
Plasmid	PTU-E34	NZ_CP016892	173592	BEE12_RS23090	WP_069027133.1	95	NRG	moron, auxiliary metabolic gene and host takeover				phrog_1213
Plasmid	PTU-E34	NZ_CP016892	173592	BEE12_RS23095	WP_039387382.1	98	NRG
Plasmid	PTU-E34	NZ_CP016892	173592	BEE12_RS24450	WP_010257023.1	58	RG
Plasmid	PTU-E34	NZ_CP016892	173592	BEE12_RS23100	WP_069027134.1	298	NRG
Plasmid	PTU-E34	NZ_CP016892	173592	BEE12_RS23105	WP_069027135.1	397	NRG
Plasmid	PTU-E34	NZ_CP016892	173592	BEE12_RS23110	WP_069027136.1	346	RG
Plasmid	PTU-E34	NZ_CP016892	173592	BEE12_RS23115	WP_069027137.1	1034	RG
Plasmid	PTU-E34	NZ_CP016892	173592	BEE12_RS25400	WP_162848981.1	55	NRG
Plasmid	PTU-E34	NZ_CP016892	173592	BEE12_RS23120	WP_069027138.1	115	RG		Defense-cut_ga			ZorE
Plasmid	PTU-E34	NZ_CP016892	173592	BEE12_RS23125	WP_069027212.1	148	NRG
Plasmid	PTU-E34	NZ_CP016892	173592	BEE12_RS23130	WP_069027139.1	775	RG
Plasmid	PTU-E34	NZ_CP016892	173592	BEE12_RS23135	WP_031593084.1	371	NRG
Plasmid	PTU-E34	NZ_CP016892	173592	BEE12_RS23140	WP_069027140.1	266	NRG
Plasmid	PTU-E34	NZ_CP016892	173592	BEE12_RS23145	WP_069027141.1	641	NRG
Plasmid	PTU-E34	NZ_CP016892	173592	BEE12_RS23155	WP_010256979.1	109	NRG		Defense-cut_ga			Menshen_NsnC_2617187710
Plasmid	PTU-E34	NZ_CP016892	173592	BEE12_RS23165	WP_069027213.1	409	NRG
Plasmid	PTU-E34	NZ_CP016892	173592	BEE12_RS23170	WP_010256969.1	69	RG
Plasmid	PTU-E34	NZ_CP016892	173592	BEE12_RS23175	WP_031593092.1	254	NRG
Plasmid	PTU-E34	NZ_CP016892	173592	BEE12_RS23180	WP_069027142.1	162	NRG	other				phrog_432
Plasmid	PTU-E34	NZ_CP016892	173592	BEE12_RS24455	WP_071941194.1	85	NRG
Plasmid	PTU-E34	NZ_CP016892	173592	BEE12_RS23185	WP_010256955.1	74	NRG
Plasmid	PTU-E34	NZ_CP016892	173592	BEE12_RS23190	WP_069027143.1	594	NRG
Plasmid	PTU-E34	NZ_CP016892	173592	BEE12_RS23195	WP_069027144.1	69	RG
Plasmid	PTU-E34	NZ_CP016892	173592	BEE12_RS23200	WP_069027145.1	395	NRG
Plasmid	PTU-E34	NZ_CP016892	173592	BEE12_RS23205	WP_031593098.1	357	NRG	DNA, RNA and nucleotide metabolism			Plasmid replication	replication_initiation_protein; phrog_775
Plasmid	PTU-E34	NZ_CP016892	173592	BEE12_RS23210	WP_010256940.1	400	RG	DNA, RNA and nucleotide metabolism			Plasmid partition	parA; phrog_164
Plasmid	PTU-E34	NZ_CP016892	173592	BEE12_RS23215	WP_069027146.1	323	NRG	DNA, RNA and nucleotide metabolism			Plasmid partition	parB; phrog_1146
Plasmid	PTU-E34	NZ_CP016892	173592	BEE12_RS23220	WP_069027147.1	308	NRG
Plasmid	PTU-E34	NZ_CP016892	173592	BEE12_RS23225	WP_031593101.1	511	RG
Plasmid	PTU-E34	NZ_CP016892	173592	BEE12_RS23230	WP_010256928.1	456	RG
Plasmid	PTU-E34	NZ_CP016892	173592	BEE12_RS23235	WP_069027148.1	469	RG	moron, auxiliary metabolic gene and host takeover				phrog_21583
Plasmid	PTU-E34	NZ_CP016892	173592	BEE12_RS23240	WP_039387344.1	334	RG	DNA, RNA and nucleotide metabolism				phrog_11145
Plasmid	PTU-E34	NZ_CP016892	173592	BEE12_RS23245	WP_069027149.1	396	NRG
Plasmid	PTU-E34	NZ_CP016892	173592	BEE12_RS23250	WP_031593108.1	181	NRG
Plasmid	PTU-E34	NZ_CP016892	173592	BEE12_RS23255	WP_031593109.1	388	RG	other				phrog_2640
Plasmid	PTU-E34	NZ_CP016892	173592	BEE12_RS23260	WP_064703105.1	177	RG
Plasmid	PTU-E34	NZ_CP016892	173592	BEE12_RS23265	WP_069027150.1	81	NRG
Plasmid	PTU-E34	NZ_CP016892	173592	BEE12_RS23270	WP_069027151.1	303	NRG
Plasmid	PTU-E34	NZ_CP016892	173592	BEE12_RS23275	WP_064703104.1	69	NRG
Plasmid	PTU-E34	NZ_CP016892	173592	BEE12_RS23280	WP_069027152.1	527	NRG
Plasmid	PTU-E34	NZ_CP016892	173592	BEE12_RS23285	WP_069027153.1	593	NRG
Plasmid	PTU-E34	NZ_CP016892	173592	BEE12_RS23290	WP_069027154.1	477	NRG
Plasmid	PTU-E34	NZ_CP016892	173592	BEE12_RS23300	WP_069027155.1	79	NRG
Plasmid	PTU-E34	NZ_CP016892	173592	BEE12_RS23315	WP_069027157.1	194	NRG	other				phrog_1249
Plasmid	PTU-E34	NZ_CP016892	173592	BEE12_RS23320	WP_069027158.1	189	NRG
Plasmid	PTU-E34	NZ_CP016892	173592	BEE12_RS23325	WP_069027159.1	488	NRG
Plasmid	PTU-E34	NZ_CP016892	173592	BEE12_RS23330	WP_069027160.1	99	RG
Plasmid	PTU-E34	NZ_CP016892	173592	BEE12_RS23335	WP_064703094.1	127	RG	transcription regulation	Defense-cut_ga			PD-Lambda-2_B; phrog_1373
Plasmid	PTU-E34	NZ_CP016892	173592	BEE12_RS23345	WP_069027162.1	845	NRG
Plasmid	PTU-E34	NZ_CP016892	173592	BEE12_RS23350	WP_031593747.1	83	RG	moron, auxiliary metabolic gene and host takeover				phrog_375
Plasmid	PTU-E34	NZ_CP016892	173592	BEE12_RS23355	WP_031593746.1	93	RG	moron, auxiliary metabolic gene and host takeover				phrog_3066
Plasmid	PTU-E34	NZ_CP016892	173592	BEE12_RS23360	WP_039387307.1	104	RG		Defense-cut_ga			RosmerTA_RmrA_2634882613
Plasmid	PTU-E34	NZ_CP016892	173592	BEE12_RS23365	WP_069027163.1	279	NRG
Plasmid	PTU-E34	NZ_CP016892	173592	BEE12_RS23370	WP_031593743.1	437	NRG
Plasmid	PTU-E34	NZ_CP016892	173592	BEE12_RS23375	WP_031593742.1	483	NRG
Plasmid	PTU-E34	NZ_CP016892	173592	BEE12_RS23380	WP_069027164.1	257	RG
Plasmid	PTU-E34	NZ_CP016892	173592	BEE12_RS23385	WP_010256852.1	559	RG
Plasmid	PTU-E34	NZ_CP016892	173592	BEE12_RS23390	WP_069027165.1	260	RG
Plasmid	PTU-E34	NZ_CP016892	173592	BEE12_RS23395	WP_069027166.1	301	NRG
Plasmid	PTU-E34	NZ_CP016892	173592	BEE12_RS23400	WP_010256845.1	81	RG
Plasmid	PTU-E34	NZ_CP016892	173592	BEE12_RS23410	WP_069027167.1	377	NRG
Plasmid	PTU-E34	NZ_CP016892	173592	BEE12_RS23415	WP_069027168.1	389	NRG
Plasmid	PTU-E34	NZ_CP016892	173592	BEE12_RS23420	WP_069027169.1	232	RG
Plasmid	PTU-E34	NZ_CP016892	173592	BEE12_RS23425	WP_069027170.1	261	NRG
Plasmid	PTU-E34	NZ_CP016892	173592	BEE12_RS23435	WP_039387287.1	104	RG
Plasmid	PTU-E34	NZ_CP016892	173592	BEE12_RS23440	WP_069027172.1	466	RG
Plasmid	PTU-E34	NZ_CP016892	173592	BEE12_RS23445	WP_031594545.1	442	RG
Plasmid	PTU-E34	NZ_CP016892	173592	BEE12_RS23450	WP_031594544.1	109	NRG
Plasmid	PTU-E34	NZ_CP016892	173592	BEE12_RS23455	WP_069027173.1	317	NRG	DNA, RNA and nucleotide metabolism				phrog_11145
Plasmid	PTU-E34	NZ_CP016892	173592	BEE12_RS23460	WP_069027174.1	294	NRG
Plasmid	PTU-E34	NZ_CP016892	173592	BEE12_RS23465	WP_069027175.1	427	NRG
Plasmid	PTU-E34	NZ_CP016892	173592	BEE12_RS23470	WP_069027176.1	204	NRG
Plasmid	PTU-E34	NZ_CP016892	173592	BEE12_RS23475	WP_069027177.1	276	NRG
Plasmid	PTU-E34	NZ_CP016892	173592	BEE12_RS23480	WP_069027178.1	167	NRG
Plasmid	PTU-E34	NZ_CP016892	173592	BEE12_RS23485	WP_064703076.1	143	NRG
Plasmid	PTU-E34	NZ_CP016892	173592	BEE12_RS23490	WP_069027179.1	727	NRG	moron, auxiliary metabolic gene and host takeover				phrog_2392
Plasmid	PTU-E34	NZ_CP016892	173592	BEE12_RS23495	WP_069027180.1	419	NRG
Plasmid	PTU-E34	NZ_CP016892	173592	BEE12_RS23500	WP_069027181.1	440	NRG
Plasmid	PTU-E34	NZ_CP016892	173592	BEE12_RS23505	WP_069027182.1	220	NRG
Plasmid	PTU-E34	NZ_CP016892	173592	BEE12_RS23510	WP_069027183.1	353	NRG
Plasmid	PTU-E34	NZ_CP016892	173592	BEE12_RS23515	WP_081326000.1	861	NRG
Plasmid	PTU-E34	NZ_CP016892	173592	BEE12_RS23520	WP_071941196.1	245	NRG
Plasmid	PTU-E34	NZ_CP016892	173592	BEE12_RS23525	WP_069027186.1	176	NRG
Plasmid	PTU-E34	NZ_CP016892	173592	BEE12_RS23535	WP_069027187.1	105	NRG
Plasmid	PTU-E34	NZ_CP016892	173592	BEE12_RS23545	WP_069027188.1	211	NRG
Plasmid	PTU-E34	NZ_CP016892	173592	BEE12_RS25175	WP_133248919.1	92	NRG
Plasmid	PTU-E34	NZ_CP016892	173592	BEE12_RS23555	WP_069027189.1	951	NRG
Plasmid	PTU-E34	NZ_CP016892	173592	BEE12_RS24465	WP_071941198.1	82	NRG
Plasmid	PTU-E34	NZ_CP016892	173592	BEE12_RS23565	WP_031593862.1	67	NRG
Plasmid	PTU-E34	NZ_CP016892	173592	BEE12_RS23570	WP_069027191.1	150	NRG
Plasmid	PTU-E34	NZ_CP016892	173592	BEE12_RS23575	WP_031593860.1	336	NRG	DNA, RNA and nucleotide metabolism				phrog_11145
Plasmid	PTU-E34	NZ_CP016892	173592	BEE12_RS23580	WP_069027192.1	337	NRG
Plasmid	PTU-E34	NZ_CP016892	173592	BEE12_RS23585	WP_069027193.1	178	NRG
Plasmid	PTU-E34	NZ_CP016892	173592	BEE12_RS23590	WP_081326001.1	166	NRG
Plasmid	PTU-E34	NZ_CP016892	173592	BEE12_RS23595	WP_069027195.1	263	NRG
Plasmid	PTU-E34	NZ_CP016892	173592	BEE12_RS23600	WP_069027214.1	192	NRG
Plasmid	PTU-E34	NZ_CP016892	173592	BEE12_RS23605	WP_069027196.1	378	NRG	other				phrog_3139
Plasmid	PTU-E34	NZ_CP016892	173592	BEE12_RS23610	WP_069027197.1	327	RG	moron, auxiliary metabolic gene and host takeover				phrog_841
Plasmid	PTU-E34	NZ_CP016892	173592	BEE12_RS23615	WP_069027198.1	659	RG	moron, auxiliary metabolic gene and host takeover				phrog_9240
Plasmid	PTU-E34	NZ_CP016892	173592	BEE12_RS23620	WP_069027199.1	300	NRG
Plasmid	PTU-E34	NZ_CP016892	173592	BEE12_RS23625	WP_069027200.1	555	NRG
Plasmid	PTU-E34	NZ_CP016892	173592	BEE12_RS23630	WP_069027201.1	106	NRG
Plasmid	PTU-E34	NZ_CP016892	173592	BEE12_RS23635	WP_069027202.1	121	NRG
Plasmid	PTU-E34	NZ_CP016892	173592	BEE12_RS23640	WP_069027203.1	231	NRG	other				phrog_8468
Plasmid	PTU-E34	NZ_CP016892	173592	BEE12_RS23650	WP_069027204.1	306	RG	integration and excision		Tnp_ISfinder		phrog_3300; Rpn family recombination-promoting nuclease/putative transposase (translation)
Plasmid	PTU-E34	NZ_CP016892	173592	BEE12_RS23660	WP_069027206.1	272	RG
Plasmid	PTU-E34	NZ_CP016892	173592	BEE12_RS23665	WP_069027207.1	104	RG
Plasmid	PTU-E34	NZ_CP016892	173592	BEE12_RS23670	WP_069027208.1	95	RG	moron, auxiliary metabolic gene and host takeover				phrog_1213
Plasmid	PTU-E34	NZ_CP016892	173592	BEE12_RS23675	WP_039387444.1	83	RG	moron, auxiliary metabolic gene and host takeover				phrog_2268
Plasmid	PTU-E34	NZ_CP016892	173592	BEE12_RS23680	WP_069027209.1	550	NRG
Plasmid	PTU-E34	NZ_CP016892	173592	BEE12_RS23685	WP_033759973.1	108	RG
Plasmid	PTU-E34	NZ_CP016892	173592	BEE12_RS22930	WP_069027210.1	378	RG		Defense-cut_ga			Menshen_NsnC_2512642389
Plasmid	Not_assigned	NZ_CP031650	520959	D0A61_RS19340	WP_010246820.1	309	RG	DNA, RNA and nucleotide metabolism			Plasmid replication	replication_initiation_protein; phrog_775
Plasmid	Not_assigned	NZ_CP031650	520959	D0A61_RS19345	WP_010246822.1	399	RG	DNA, RNA and nucleotide metabolism			Plasmid partition	parA; phrog_164
Plasmid	Not_assigned	NZ_CP031650	520959	D0A61_RS19350	WP_122459674.1	323	NRG	DNA, RNA and nucleotide metabolism			Plasmid partition	parB; phrog_1146
Plasmid	Not_assigned	NZ_CP031650	520959	D0A61_RS19355	WP_010246826.1	336	NRG
Plasmid	Not_assigned	NZ_CP031650	520959	D0A61_RS19360	WP_122459676.1	280	NRG
Plasmid	Not_assigned	NZ_CP031650	520959	D0A61_RS19365	WP_033779972.1	432	NRG
Plasmid	Not_assigned	NZ_CP031650	520959	D0A61_RS19370	WP_122459678.1	249	NRG
Plasmid	Not_assigned	NZ_CP031650	520959	D0A61_RS19375	WP_010246833.1	300	NRG
Plasmid	Not_assigned	NZ_CP031650	520959	D0A61_RS19380	WP_022624569.1	483	NRG
Plasmid	Not_assigned	NZ_CP031650	520959	D0A61_RS19385	WP_010246837.1	186	NRG
Plasmid	Not_assigned	NZ_CP031650	520959	D0A61_RS19390	WP_122459679.1	499	NRG
Plasmid	Not_assigned	NZ_CP031650	520959	D0A61_RS19395	WP_122459681.1	284	NRG
Plasmid	Not_assigned	NZ_CP031650	520959	D0A61_RS19400	WP_122459684.1	315	RG
Plasmid	Not_assigned	NZ_CP031650	520959	D0A61_RS19405	WP_199740664.1	1508	NRG	DNA, RNA and nucleotide metabolism	Defense-strict			Shango_SngC; phrog_6819
Plasmid	Not_assigned	NZ_CP031650	520959	D0A61_RS19410	WP_122459686.1	396	NRG
Plasmid	Not_assigned	NZ_CP031650	520959	D0A61_RS19415	WP_033773606.1	90	NRG
Plasmid	Not_assigned	NZ_CP031650	520959	D0A61_RS19420	WP_029519587.1	121	RG	moron, auxiliary metabolic gene and host takeover				phrog_1936
Plasmid	Not_assigned	NZ_CP031650	520959	D0A61_RS19425	WP_010246853.1	130	NRG
Plasmid	Not_assigned	NZ_CP031650	520959	D0A61_RS19430	WP_122459688.1	205	NRG
Plasmid	Not_assigned	NZ_CP031650	520959	D0A61_RS19435	WP_010670580.1	182	NRG	other				phrog_1249
Plasmid	Not_assigned	NZ_CP031650	520959	D0A61_RS19440	WP_022624560.1	188	NRG
Plasmid	Not_assigned	NZ_CP031650	520959	D0A61_RS19445	WP_122459690.1	293	NRG
Plasmid	Not_assigned	NZ_CP031650	520959	D0A61_RS19450	WP_010246860.1	101	NRG
Plasmid	Not_assigned	NZ_CP031650	520959	D0A61_RS19455	WP_122459692.1	129	NRG
Plasmid	Not_assigned	NZ_CP031650	520959	D0A61_RS19465	WP_033787194.1	125	NRG
Plasmid	Not_assigned	NZ_CP031650	520959	D0A61_RS19470	WP_089414713.1	110	NRG-nh
Plasmid	Not_assigned	NZ_CP031650	520959	D0A61_RS19475	WP_122459695.1	217	NRG
Plasmid	Not_assigned	NZ_CP031650	520959	D0A61_RS19485	WP_122459697.1	106	NRG
Plasmid	Not_assigned	NZ_CP031650	520959	D0A61_RS19490	WP_022624553.1	231	NRG
Plasmid	Not_assigned	NZ_CP031650	520959	D0A61_RS19495	WP_033768765.1	200	NRG	transcription regulation	Defense-cut_ga			RosmerTA_RmrA_2623274509; phrog_7241
Plasmid	Not_assigned	NZ_CP031650	520959	D0A61_RS19500	WP_010670568.1	168	NRG
Plasmid	Not_assigned	NZ_CP031650	520959	D0A61_RS19505	WP_122459700.1	385	NRG
Plasmid	Not_assigned	NZ_CP031650	520959	D0A61_RS19510	WP_033760791.1	230	NRG
Plasmid	Not_assigned	NZ_CP031650	520959	D0A61_RS19515	WP_010670565.1	109	NRG
Plasmid	Not_assigned	NZ_CP031650	520959	D0A61_RS19520	WP_010670564.1	246	NRG
Plasmid	Not_assigned	NZ_CP031650	520959	D0A61_RS19525	WP_122459703.1	241	NRG
Plasmid	Not_assigned	NZ_CP031650	520959	D0A61_RS19530	WP_122459706.1	294	NRG
Plasmid	Not_assigned	NZ_CP031650	520959	D0A61_RS19535	WP_010246880.1	131	RG
Plasmid	Not_assigned	NZ_CP031650	520959	D0A61_RS19540	WP_033768778.1	338	NRG	DNA, RNA and nucleotide metabolism				phrog_11145
Plasmid	Not_assigned	NZ_CP031650	520959	D0A61_RS19545	WP_010246886.1	64	NRG
Plasmid	Not_assigned	NZ_CP031650	520959	D0A61_RS19550	WP_010246887.1	84	NRG
Plasmid	Not_assigned	NZ_CP031650	520959	D0A61_RS19555	WP_122459708.1	97	NRG
Plasmid	Not_assigned	NZ_CP031650	520959	D0A61_RS19560	WP_010246891.1	81	NRG
Plasmid	Not_assigned	NZ_CP031650	520959	D0A61_RS19565	WP_122459710.1	97	NRG
Plasmid	Not_assigned	NZ_CP031650	520959	D0A61_RS19570	WP_010246894.1	304	RG				Virulence factor	VFG013040(gb|NP_707262)
Plasmid	Not_assigned	NZ_CP031650	520959	D0A61_RS19575	WP_031591112.1	271	RG				Virulence factor	VFG034214(gb|WP_000983710); VFG012580(gb|WP_000983712); VFG034217(gb|WP_000983704); VFG013045(gb|WP_000983722); VFG012579(gb|WP_000983706); VFG012578(gb|WP_000983714); VFG034207(gb|WP_000983720); VFG013047(gb|WP_000983717); VFG013049(gb|WP_000983723); VFG013050(gb|WP_000983719); VFG012576(gb|WP_000983716); VFG012577(gb|WP_000983702)
Plasmid	Not_assigned	NZ_CP031650	520959	D0A61_RS19580	WP_010246899.1	286	RG				Virulence factor	VFG012582(gb|WP_001101732); VFG012581(gb|WP_001101730); VFG013051(gb|WP_001101728); VFG034227(gb|WP_000992805); VFG012585(gb|WP_001101723); VFG034220(gb|WP_001101725)
Plasmid	Not_assigned	NZ_CP031650	520959	D0A61_RS19585	WP_052271319.1	279	NRG
Plasmid	Not_assigned	NZ_CP031650	520959	D0A61_RS19590	WP_122459712.1	297	NRG
Plasmid	Not_assigned	NZ_CP031650	520959	D0A61_RS19595	WP_010246905.1	154	NRG
Plasmid	Not_assigned	NZ_CP031650	520959	D0A61_RS19600	WP_010246907.1	330	NRG
Plasmid	Not_assigned	NZ_CP031650	520959	D0A61_RS19605	WP_122459714.1	794	NRG	other				phrog_25833
Plasmid	Not_assigned	NZ_CP031650	520959	D0A61_RS19610	WP_033768802.1	188	NRG
Plasmid	Not_assigned	NZ_CP031650	520959	D0A61_RS19615	WP_122459717.1	327	NRG
Plasmid	Not_assigned	NZ_CP031650	520959	D0A61_RS19620	WP_122459936.1	368	NRG
Plasmid	Not_assigned	NZ_CP031650	520959	D0A61_RS19625	WP_122459719.1	693	RG
Plasmid	Not_assigned	NZ_CP031650	520959	D0A61_RS19630	WP_064690918.1	296	NRG
Plasmid	Not_assigned	NZ_CP031650	520959	D0A61_RS19635	WP_122459721.1	657	NRG
Plasmid	Not_assigned	NZ_CP031650	520959	D0A61_RS19640	WP_122459723.1	361	RG
Plasmid	Not_assigned	NZ_CP031650	520959	D0A61_RS19645	WP_010670550.1	156	NRG	other				phrog_1249
Plasmid	Not_assigned	NZ_CP031650	520959	D0A61_RS19650	WP_033768811.1	292	NRG
Plasmid	Not_assigned	NZ_CP031650	520959	D0A61_RS19655	WP_122459726.1	352	NRG
Plasmid	Not_assigned	NZ_CP031650	520959	D0A61_RS19660	WP_122459728.1	303	NRG
Plasmid	Not_assigned	NZ_CP031650	520959	D0A61_RS19670	WP_122459730.1	223	NRG
Plasmid	Not_assigned	NZ_CP031650	520959	D0A61_RS19675	WP_122459733.1	283	NRG
Plasmid	Not_assigned	NZ_CP031650	520959	D0A61_RS19680	WP_033773529.1	293	NRG
Plasmid	Not_assigned	NZ_CP031650	520959	D0A61_RS19685	WP_033787154.1	139	NRG
Plasmid	Not_assigned	NZ_CP031650	520959	D0A61_RS19690	WP_122459735.1	100	NRG
Plasmid	Not_assigned	NZ_CP031650	520959	D0A61_RS19695	WP_199740665.1	469	NRG
Plasmid	Not_assigned	NZ_CP031650	520959	D0A61_RS19700	WP_122459739.1	428	NRG	other				phrog_2736
Plasmid	Not_assigned	NZ_CP031650	520959	D0A61_RS19705	WP_176442689.1	496	NRG
Plasmid	Not_assigned	NZ_CP031650	520959	D0A61_RS19710	WP_060679405.1	434	RG
Plasmid	Not_assigned	NZ_CP031650	520959	D0A61_RS19715	WP_122459741.1	246	NRG
Plasmid	Not_assigned	NZ_CP031650	520959	D0A61_RS19720	WP_033760677.1	400	NRG
Plasmid	Not_assigned	NZ_CP031650	520959	D0A61_RS19725	WP_010246960.1	71	RG
Plasmid	Not_assigned	NZ_CP031650	520959	D0A61_RS19730	WP_060679309.1	305	NRG
Plasmid	Not_assigned	NZ_CP031650	520959	D0A61_RS19735	WP_060679308.1	226	NRG
Plasmid	Not_assigned	NZ_CP031650	520959	D0A61_RS19740	WP_122459937.1	165	NRG
Plasmid	Not_assigned	NZ_CP031650	520959	D0A61_RS19750	WP_122459743.1	462	NRG
Plasmid	Not_assigned	NZ_CP031650	520959	D0A61_RS19755	WP_010670450.1	102	NRG
Plasmid	Not_assigned	NZ_CP031650	520959	D0A61_RS19760	WP_122459745.1	408	NRG
Plasmid	Not_assigned	NZ_CP031650	520959	D0A61_RS19765	WP_033760659.1	588	NRG
Plasmid	Not_assigned	NZ_CP031650	520959	D0A61_RS19770	WP_122459747.1	311	NRG
Plasmid	Not_assigned	NZ_CP031650	520959	D0A61_RS19775	WP_050679295.1	253	NRG
Plasmid	Not_assigned	NZ_CP031650	520959	D0A61_RS19780	WP_122459749.1	246	NRG
Plasmid	Not_assigned	NZ_CP031650	520959	D0A61_RS19785	WP_022624419.1	233	NRG
Plasmid	Not_assigned	NZ_CP031650	520959	D0A61_RS19790	WP_122459751.1	476	RG
Plasmid	Not_assigned	NZ_CP031650	520959	D0A61_RS19795	WP_122459754.1	488	RG
Plasmid	Not_assigned	NZ_CP031650	520959	D0A61_RS19800	WP_122459756.1	339	NRG	DNA, RNA and nucleotide metabolism				phrog_11145
Plasmid	Not_assigned	NZ_CP031650	520959	D0A61_RS19805	WP_122459758.1	249	NRG	transcription regulation				phrog_14147
Plasmid	Not_assigned	NZ_CP031650	520959	D0A61_RS19810	WP_122459760.1	420	NRG
Plasmid	Not_assigned	NZ_CP031650	520959	D0A61_RS19815	WP_148709234.1	273	NRG	other				phrog_4901
Plasmid	Not_assigned	NZ_CP031650	520959	D0A61_RS19820	WP_039389774.1	130	NRG		Defense-cut_ga			LmuC_acc_Mrr
Plasmid	Not_assigned	NZ_CP031650	520959	D0A61_RS19825	WP_122459764.1	349	NRG	other				phrog_2640
Plasmid	Not_assigned	NZ_CP031650	520959	D0A61_RS19830	WP_010246994.1	228	NRG
Plasmid	Not_assigned	NZ_CP031650	520959	D0A61_RS19835	WP_033768865.1	80	NRG
Plasmid	Not_assigned	NZ_CP031650	520959	D0A61_RS19840	WP_010670434.1	74	NRG
Plasmid	Not_assigned	NZ_CP031650	520959	D0A61_RS19845	WP_033773484.1	102	NRG
Plasmid	Not_assigned	NZ_CP031650	520959	D0A61_RS19850	WP_022624410.1	364	NRG
Plasmid	Not_assigned	NZ_CP031650	520959	D0A61_RS19855	WP_010247003.1	261	NRG
Plasmid	Not_assigned	NZ_CP031650	520959	D0A61_RS19860	WP_010247005.1	81	NRG
Plasmid	Not_assigned	NZ_CP031650	520959	D0A61_RS19865	WP_033743904.1	138	NRG
Plasmid	Not_assigned	NZ_CP031650	520959	D0A61_RS19875	WP_122459766.1	144	NRG
Plasmid	Not_assigned	NZ_CP031650	520959	D0A61_RS19880	WP_062758917.1	224	NRG
Plasmid	Not_assigned	NZ_CP031650	520959	D0A61_RS19885	WP_088234219.1	178	NRG	other				phrog_1249
Plasmid	Not_assigned	NZ_CP031650	520959	D0A61_RS19890	WP_072008777.1	87	NRG
Plasmid	Not_assigned	NZ_CP031650	520959	D0A61_RS19895	WP_033760620.1	524	NRG
Plasmid	Not_assigned	NZ_CP031650	520959	D0A61_RS19900	WP_064703955.1	168	NRG
Plasmid	Not_assigned	NZ_CP031650	520959	D0A61_RS19905	WP_122459768.1	351	NRG
Plasmid	Not_assigned	NZ_CP031650	520959	D0A61_RS19910	WP_089414862.1	108	NRG
Plasmid	Not_assigned	NZ_CP031650	520959	D0A61_RS19915	WP_033768877.1	186	NRG
Plasmid	Not_assigned	NZ_CP031650	520959	D0A61_RS19920	WP_033760614.1	182	NRG
Plasmid	Not_assigned	NZ_CP031650	520959	D0A61_RS19925	WP_122459770.1	225	NRG
Plasmid	Not_assigned	NZ_CP031650	520959	D0A61_RS19930	WP_022624394.1	146	NRG	other				phrog_1249
Plasmid	Not_assigned	NZ_CP031650	520959	D0A61_RS19935	WP_122459771.1	474	NRG
Plasmid	Not_assigned	NZ_CP031650	520959	D0A61_RS19940	WP_089414863.1	308	NRG
Plasmid	Not_assigned	NZ_CP031650	520959	D0A61_RS19945	WP_022624389.1	317	NRG		Defense-cut_ga			LmuA_effector_Hydrolase
Plasmid	Not_assigned	NZ_CP031650	520959	D0A61_RS19950	WP_073970682.1	129	NRG
Plasmid	Not_assigned	NZ_CP031650	520959	D0A61_RS19960	WP_029519598.1	402	NRG
Plasmid	Not_assigned	NZ_CP031650	520959	D0A61_RS19965	WP_022624385.1	206	NRG
Plasmid	Not_assigned	NZ_CP031650	520959	D0A61_RS19975	WP_122459772.1	308	NRG
Plasmid	Not_assigned	NZ_CP031650	520959	D0A61_RS19980	WP_010247024.1	387	RG
Plasmid	Not_assigned	NZ_CP031650	520959	D0A61_RS19985	WP_122459773.1	447	NRG
Plasmid	Not_assigned	NZ_CP031650	520959	D0A61_RS19990	WP_122459774.1	115	NRG
Plasmid	Not_assigned	NZ_CP031650	520959	D0A61_RS20000	WP_033760594.1	200	NRG
Plasmid	Not_assigned	NZ_CP031650	520959	D0A61_RS20005	WP_033760592.1	283	NRG
Plasmid	Not_assigned	NZ_CP031650	520959	D0A61_RS20010	WP_033760582.1	287	NRG
Plasmid	Not_assigned	NZ_CP031650	520959	D0A61_RS20020	WP_122459775.1	391	NRG
Plasmid	Not_assigned	NZ_CP031650	520959	D0A61_RS20025	WP_010670405.1	199	RG
Plasmid	Not_assigned	NZ_CP031650	520959	D0A61_RS20030	WP_062758903.1	452	RG
Plasmid	Not_assigned	NZ_CP031650	520959	D0A61_RS20035	WP_010247034.1	162	NRG
Plasmid	Not_assigned	NZ_CP031650	520959	D0A61_RS20040	WP_033768911.1	222	NRG
Plasmid	Not_assigned	NZ_CP031650	520959	D0A61_RS20045	WP_122459776.1	259	NRG
Plasmid	Not_assigned	NZ_CP031650	520959	D0A61_RS20050	WP_010247037.1	133	RG
Plasmid	Not_assigned	NZ_CP031650	520959	D0A61_RS20060	WP_122459777.1	170	NRG
Plasmid	Not_assigned	NZ_CP031650	520959	D0A61_RS20065	WP_052270719.1	103	NRG
Plasmid	Not_assigned	NZ_CP031650	520959	D0A61_RS20070	WP_050679322.1	212	NRG
Plasmid	Not_assigned	NZ_CP031650	520959	D0A61_RS20075	WP_071778610.1	60	NRG
Plasmid	Not_assigned	NZ_CP031650	520959	D0A61_RS20080	WP_010247042.1	73	NRG
Plasmid	Not_assigned	NZ_CP031650	520959	D0A61_RS20085	WP_122459778.1	724	NRG
Plasmid	Not_assigned	NZ_CP031650	520959	D0A61_RS20090	WP_122459779.1	368	NRG	integration and excision		Recombinase		phrog_216; PF00589
Plasmid	Not_assigned	NZ_CP031650	520959	D0A61_RS20095	WP_199740666.1	184	NRG
Plasmid	Not_assigned	NZ_CP031650	520959	D0A61_RS20100	WP_122459781.1	740	NRG
Plasmid	Not_assigned	NZ_CP031650	520959	D0A61_RS20105	WP_122459782.1	281	NRG
Plasmid	Not_assigned	NZ_CP031650	520959	D0A61_RS20110	WP_060679220.1	379	NRG
Plasmid	Not_assigned	NZ_CP031650	520959	D0A61_RS20115	WP_122459783.1	366	NRG
Plasmid	Not_assigned	NZ_CP031650	520959	D0A61_RS20120	WP_052270710.1	335	NRG
Plasmid	Not_assigned	NZ_CP031650	520959	D0A61_RS20125	WP_060679216.1	539	NRG		Defense-cut_ga			AAA_21
Plasmid	Not_assigned	NZ_CP031650	520959	D0A61_RS20130	WP_122459784.1	283	NRG
Plasmid	Not_assigned	NZ_CP031650	520959	D0A61_RS20135	WP_045140088.1	313	NRG
Plasmid	Not_assigned	NZ_CP031650	520959	D0A61_RS20140	WP_122459785.1	544	RG
Plasmid	Not_assigned	NZ_CP031650	520959	D0A61_RS20150	WP_122459786.1	408	NRG
Plasmid	Not_assigned	NZ_CP031650	520959	D0A61_RS20155	WP_122459787.1	784	RG				Virulence factor	VFG044340(gb|WP_004160308)
Plasmid	Not_assigned	NZ_CP031650	520959	D0A61_RS20160	WP_010247061.1	430	RG				Virulence factor	VFG044339(gb|WP_004160307)
Plasmid	Not_assigned	NZ_CP031650	520959	D0A61_RS20165	WP_122459788.1	517	RG				Virulence factor	VFG044338(gb|WP_004160306)
Plasmid	Not_assigned	NZ_CP031650	520959	D0A61_RS20170	WP_033760509.1	457	NRG
Plasmid	Not_assigned	NZ_CP031650	520959	D0A61_RS20175	WP_010247066.1	90	NRG
Plasmid	Not_assigned	NZ_CP031650	520959	D0A61_RS20180	WP_010247067.1	149	NRG
Plasmid	Not_assigned	NZ_CP031650	520959	D0A61_RS20185	WP_010247068.1	244	NRG
Plasmid	Not_assigned	NZ_CP031650	520959	D0A61_RS20190	WP_033780263.1	332	NRG
Plasmid	Not_assigned	NZ_CP031650	520959	D0A61_RS20195	WP_122459789.1	383	NRG
Plasmid	Not_assigned	NZ_CP031650	520959	D0A61_RS20200	WP_033760494.1	437	NRG
Plasmid	Not_assigned	NZ_CP031650	520959	D0A61_RS20205	WP_122459790.1	313	NRG
Plasmid	Not_assigned	NZ_CP031650	520959	D0A61_RS20210	WP_010247073.1	172	NRG	other				phrog_1249
Plasmid	Not_assigned	NZ_CP031650	520959	D0A61_RS20215	WP_010247074.1	308	NRG
Plasmid	Not_assigned	NZ_CP031650	520959	D0A61_RS20220	WP_010247075.1	264	NRG		Defense-cut_ga			AAA_21
Plasmid	Not_assigned	NZ_CP031650	520959	D0A61_RS20225	WP_022624345.1	299	NRG
Plasmid	Not_assigned	NZ_CP031650	520959	D0A61_RS20230	WP_010247077.1	186	NRG
Plasmid	Not_assigned	NZ_CP031650	520959	D0A61_RS20235	WP_010247078.1	264	NRG		Defense-cut_ga			ThsA_Grand
Plasmid	Not_assigned	NZ_CP031650	520959	D0A61_RS20240	WP_122459791.1	114	NRG
Plasmid	Not_assigned	NZ_CP031650	520959	D0A61_RS20245	WP_010247080.1	277	RG
Plasmid	Not_assigned	NZ_CP031650	520959	D0A61_RS20250	WP_122459792.1	620	NRG
Plasmid	Not_assigned	NZ_CP031650	520959	D0A61_RS20255	WP_122459793.1	464	RG
Plasmid	Not_assigned	NZ_CP031650	520959	D0A61_RS20260	WP_122459794.1	375	NRG
Plasmid	Not_assigned	NZ_CP031650	520959	D0A61_RS20265	WP_122459795.1	646	NRG
Plasmid	Not_assigned	NZ_CP031650	520959	D0A61_RS20275	WP_062759296.1	360	NRG
Plasmid	Not_assigned	NZ_CP031650	520959	D0A61_RS20280	WP_033760463.1	315	NRG
Plasmid	Not_assigned	NZ_CP031650	520959	D0A61_RS20285	WP_022624335.1	279	NRG
Plasmid	Not_assigned	NZ_CP031650	520959	D0A61_RS20290	WP_022624334.1	302	NRG
Plasmid	Not_assigned	NZ_CP031650	520959	D0A61_RS20295	WP_122459796.1	415	NRG
Plasmid	Not_assigned	NZ_CP031650	520959	D0A61_RS20300	WP_010247093.1	389	NRG
Plasmid	Not_assigned	NZ_CP031650	520959	D0A61_RS20305	WP_010247095.1	424	NRG
Plasmid	Not_assigned	NZ_CP031650	520959	D0A61_RS20310	WP_122459797.1	129	NRG
Plasmid	Not_assigned	NZ_CP031650	520959	D0A61_RS20315	WP_122459798.1	256	NRG
Plasmid	Not_assigned	NZ_CP031650	520959	D0A61_RS20320	WP_010247102.1	131	NRG
Plasmid	Not_assigned	NZ_CP031650	520959	D0A61_RS20325	WP_052271555.1	157	NRG
Plasmid	Not_assigned	NZ_CP031650	520959	D0A61_RS20330	WP_010247107.1	144	NRG
Plasmid	Not_assigned	NZ_CP031650	520959	D0A61_RS20335	WP_122459799.1	235	NRG	transcription regulation				phrog_63
Plasmid	Not_assigned	NZ_CP031650	520959	D0A61_RS20340	WP_010247110.1	265	NRG
Plasmid	Not_assigned	NZ_CP031650	520959	D0A61_RS20345	WP_010247112.1	127	NRG
Plasmid	Not_assigned	NZ_CP031650	520959	D0A61_RS20350	WP_022624327.1	193	NRG
Plasmid	Not_assigned	NZ_CP031650	520959	D0A61_RS20360	WP_122459801.1	349	RG
Plasmid	Not_assigned	NZ_CP031650	520959	D0A61_RS20365	WP_010670356.1	351	NRG
Plasmid	Not_assigned	NZ_CP031650	520959	D0A61_RS20370	WP_010247123.1	271	NRG
Plasmid	Not_assigned	NZ_CP031650	520959	D0A61_RS20375	WP_050679349.1	261	NRG
Plasmid	Not_assigned	NZ_CP031650	520959	D0A61_RS20380	WP_061902181.1	242	NRG
Plasmid	Not_assigned	NZ_CP031650	520959	D0A61_RS20385	WP_010670353.1	211	RG
Plasmid	Not_assigned	NZ_CP031650	520959	D0A61_RS20390	WP_122459802.1	1203	NRG
Plasmid	Not_assigned	NZ_CP031650	520959	D0A61_RS20395	WP_122459803.1	302	RG
Plasmid	Not_assigned	NZ_CP031650	520959	D0A61_RS20400	WP_022624319.1	257	RG
Plasmid	Not_assigned	NZ_CP031650	520959	D0A61_RS20405	WP_122459804.1	357	RG
Plasmid	Not_assigned	NZ_CP031650	520959	D0A61_RS20410	WP_122459805.1	256	RG
Plasmid	Not_assigned	NZ_CP031650	520959	D0A61_RS20415	WP_122459806.1	303	NRG
Plasmid	Not_assigned	NZ_CP031650	520959	D0A61_RS20420	WP_122459807.1	459	NRG
Plasmid	Not_assigned	NZ_CP031650	520959	D0A61_RS20425	WP_122459808.1	130	NRG
Plasmid	Not_assigned	NZ_CP031650	520959	D0A61_RS20430	WP_010670343.1	86	NRG	moron, auxiliary metabolic gene and host takeover				phrog_6494
Plasmid	Not_assigned	NZ_CP031650	520959	D0A61_RS20435	WP_122459809.1	402	NRG
Plasmid	Not_assigned	NZ_CP031650	520959	D0A61_RS20440	WP_122459810.1	185	RG
Plasmid	Not_assigned	NZ_CP031650	520959	D0A61_RS20445	WP_122459811.1	413	RG
Plasmid	Not_assigned	NZ_CP031650	520959	D0A61_RS20450	WP_010247151.1	184	NRG
Plasmid	Not_assigned	NZ_CP031650	520959	D0A61_RS20455	WP_010247152.1	213	NRG
Plasmid	Not_assigned	NZ_CP031650	520959	D0A61_RS20460	WP_122459812.1	383	NRG
Plasmid	Not_assigned	NZ_CP031650	520959	D0A61_RS20465	WP_122459813.1	256	NRG	transcription regulation				phrog_14147
Plasmid	Not_assigned	NZ_CP031650	520959	D0A61_RS20470	WP_122459814.1	309	NRG	other				phrog_3341
Plasmid	Not_assigned	NZ_CP031650	520959	D0A61_RS20475	WP_089414791.1	302	NRG
Plasmid	Not_assigned	NZ_CP031650	520959	D0A61_RS20480	WP_122459815.1	418	NRG-nh
Plasmid	Not_assigned	NZ_CP031650	520959	D0A61_RS20485	WP_031590654.1	300	NRG
Plasmid	Not_assigned	NZ_CP031650	520959	D0A61_RS20490	WP_122459816.1	136	NRG
Plasmid	Not_assigned	NZ_CP031650	520959	D0A61_RS20495	WP_122459817.1	161	NRG
Plasmid	Not_assigned	NZ_CP031650	520959	D0A61_RS20500	WP_122459818.1	990	NRG	moron, auxiliary metabolic gene and host takeover				phrog_7800
Plasmid	Not_assigned	NZ_CP031650	520959	D0A61_RS20505	WP_122459819.1	206	NRG	transcription regulation				phrog_1190
Plasmid	Not_assigned	NZ_CP031650	520959	D0A61_RS20510	WP_122459820.1	1846	NRG		Defense-cut_ga			Mokosh_TypeI_MkoA
Plasmid	Not_assigned	NZ_CP031650	520959	D0A61_RS20515	WP_010670332.1	127	NRG
Plasmid	Not_assigned	NZ_CP031650	520959	D0A61_RS20520	WP_010247172.1	84	NRG
Plasmid	Not_assigned	NZ_CP031650	520959	D0A61_RS20525	WP_010247175.1	73	NRG
Plasmid	Not_assigned	NZ_CP031650	520959	D0A61_RS20530	WP_010670331.1	230	RG
Plasmid	Not_assigned	NZ_CP031650	520959	D0A61_RS20535	WP_122459821.1	625	RG
Plasmid	Not_assigned	NZ_CP031650	520959	D0A61_RS20540	WP_010670329.1	140	RG
Plasmid	Not_assigned	NZ_CP031650	520959	D0A61_RS20545	WP_033780208.1	542	NRG
Plasmid	Not_assigned	NZ_CP031650	520959	D0A61_RS20550	WP_010247190.1	273	RG	other				phrog_23613
Plasmid	Not_assigned	NZ_CP031650	520959	D0A61_RS20555	WP_031590637.1	241	NRG
Plasmid	Not_assigned	NZ_CP031650	520959	D0A61_RS20560	WP_122459822.1	326	NRG	DNA, RNA and nucleotide metabolism				phrog_11145
Plasmid	Not_assigned	NZ_CP031650	520959	D0A61_RS20565	WP_122459823.1	353	NRG
Plasmid	Not_assigned	NZ_CP031650	520959	D0A61_RS20570	WP_122459824.1	409	NRG
Plasmid	Not_assigned	NZ_CP031650	520959	D0A61_RS20575	WP_031292565.1	303	NRG
Plasmid	Not_assigned	NZ_CP031650	520959	D0A61_RS20580	WP_010247208.1	338	NRG
Plasmid	Not_assigned	NZ_CP031650	520959	D0A61_RS20585	WP_003855207.1	70	RG		Defense-cut_ga			CSD
Plasmid	Not_assigned	NZ_CP031650	520959	D0A61_RS20590	WP_122459825.1	398	NRG
Plasmid	Not_assigned	NZ_CP031650	520959	D0A61_RS20595	WP_122459826.1	249	NRG
Plasmid	Not_assigned	NZ_CP031650	520959	D0A61_RS20605	WP_122459827.1	218	NRG
Plasmid	Not_assigned	NZ_CP031650	520959	D0A61_RS20610	WP_199740656.1	629	NRG
Plasmid	Not_assigned	NZ_CP031650	520959	D0A61_RS20615	WP_122459829.1	160	NRG
Plasmid	Not_assigned	NZ_CP031650	520959	D0A61_RS20625	WP_122459830.1	461	RG	other				phrog_2736
Plasmid	Not_assigned	NZ_CP031650	520959	D0A61_RS20630	WP_039389056.1	488	RG
Plasmid	Not_assigned	NZ_CP031650	520959	D0A61_RS20635	WP_033780199.1	291	NRG
Plasmid	Not_assigned	NZ_CP031650	520959	D0A61_RS20640	WP_109651736.1	334	NRG
Plasmid	Not_assigned	NZ_CP031650	520959	D0A61_RS20645	WP_122459831.1	437	NRG
Plasmid	Not_assigned	NZ_CP031650	520959	D0A61_RS20650	WP_010247254.1	103	NRG
Plasmid	Not_assigned	NZ_CP031650	520959	D0A61_RS20655	WP_029519609.1	549	NRG
Plasmid	Not_assigned	NZ_CP031650	520959	D0A61_RS20660	WP_022624763.1	544	NRG
Plasmid	Not_assigned	NZ_CP031650	520959	D0A61_RS20665	WP_122459832.1	239	RG
Plasmid	Not_assigned	NZ_CP031650	520959	D0A61_RS20670	WP_045140132.1	320	NRG
Plasmid	Not_assigned	NZ_CP031650	520959	D0A61_RS20675	WP_031592419.1	926	NRG
Plasmid	Not_assigned	NZ_CP031650	520959	D0A61_RS20680	WP_010247273.1	502	RG
Plasmid	Not_assigned	NZ_CP031650	520959	D0A61_RS20685	WP_010247275.1	548	RG
Plasmid	Not_assigned	NZ_CP031650	520959	D0A61_RS20690	WP_071196423.1	106	NRG-nh
Plasmid	Not_assigned	NZ_CP031650	520959	D0A61_RS20695	WP_122459833.1	122	NRG
Plasmid	Not_assigned	NZ_CP031650	520959	D0A61_RS20700	WP_122459834.1	163	NRG
Plasmid	Not_assigned	NZ_CP031650	520959	D0A61_RS20705	WP_122459835.1	218	NRG
Plasmid	Not_assigned	NZ_CP031650	520959	D0A61_RS20710	WP_052271591.1	355	NRG
Plasmid	Not_assigned	NZ_CP031650	520959	D0A61_RS20715	WP_010247278.1	300	NRG
Plasmid	Not_assigned	NZ_CP031650	520959	D0A61_RS20720	WP_022624758.1	482	NRG
Plasmid	Not_assigned	NZ_CP031650	520959	D0A61_RS20725	WP_167423262.1	273	NRG
Plasmid	Not_assigned	NZ_CP031650	520959	D0A61_RS20730	WP_010247281.1	336	NRG
Plasmid	Not_assigned	NZ_CP031650	520959	D0A61_RS20735	WP_122459836.1	157	NRG		Defense-cut_ga			ZorB
Plasmid	Not_assigned	NZ_CP031650	520959	D0A61_RS20740	WP_122459837.1	402	NRG
Plasmid	Not_assigned	NZ_CP031650	520959	D0A61_RS20745	WP_010670301.1	186	NRG
Plasmid	Not_assigned	NZ_CP031650	520959	D0A61_RS20750	WP_052271594.1	302	NRG
Plasmid	Not_assigned	NZ_CP031650	520959	D0A61_RS20755	WP_010670299.1	97	NRG
Plasmid	Not_assigned	NZ_CP031650	520959	D0A61_RS20760	WP_122459838.1	452	NRG
Plasmid	Not_assigned	NZ_CP031650	520959	D0A61_RS20765	WP_022624753.1	226	NRG
Plasmid	Not_assigned	NZ_CP031650	520959	D0A61_RS20770	WP_010247303.1	136	NRG
Plasmid	Not_assigned	NZ_CP031650	520959	D0A61_RS20775	WP_122459839.1	163	NRG
Plasmid	Not_assigned	NZ_CP031650	520959	D0A61_RS20780	WP_031292560.1	147	NRG	other				phrog_10313
Plasmid	Not_assigned	NZ_CP031650	520959	D0A61_RS20790	WP_122459840.1	324	NRG
Plasmid	Not_assigned	NZ_CP031650	520959	D0A61_RS20795	WP_022624624.1	113	NRG
Plasmid	Not_assigned	NZ_CP031650	520959	D0A61_RS20800	WP_022624623.1	206	RG
Plasmid	Not_assigned	NZ_CP031650	520959	D0A61_RS20805	WP_122459841.1	296	RG
Plasmid	Not_assigned	NZ_CP031650	520959	D0A61_RS20815	WP_033760278.1	232	RG
Plasmid	Not_assigned	NZ_CP031650	520959	D0A61_RS20820	WP_022624488.1	106	RG		Defense-strict			csa3_I_II_III_IV_V_VI_2
Plasmid	Not_assigned	NZ_CP031650	520959	D0A61_RS20825	WP_033786925.1	429	RG
Plasmid	Not_assigned	NZ_CP031650	520959	D0A61_RS20830	WP_022624490.1	141	RG
Plasmid	Not_assigned	NZ_CP031650	520959	D0A61_RS20840	WP_010670290.1	407	RG
Plasmid	Not_assigned	NZ_CP031650	520959	D0A61_RS20845	WP_031592446.1	316	RG
Plasmid	Not_assigned	NZ_CP031650	520959	D0A61_RS20850	WP_045140149.1	161	NRG	other				phrog_3810
Plasmid	Not_assigned	NZ_CP031650	520959	D0A61_RS20855	WP_122459842.1	135	NRG
Plasmid	Not_assigned	NZ_CP031650	520959	D0A61_RS20860	WP_010247331.1	78	NRG
Plasmid	Not_assigned	NZ_CP031650	520959	D0A61_RS20865	WP_122459843.1	76	NRG
Plasmid	Not_assigned	NZ_CP031650	520959	D0A61_RS20870	WP_010247334.1	140	NRG
Plasmid	Not_assigned	NZ_CP031650	520959	D0A61_RS20875	WP_033761057.1	81	NRG
Plasmid	Not_assigned	NZ_CP031650	520959	D0A61_RS20885	WP_033760251.1	900	NRG
Plasmid	Not_assigned	NZ_CP031650	520959	D0A61_RS20890	WP_122459844.1	800	NRG
Plasmid	Not_assigned	NZ_CP031650	520959	D0A61_RS20895	WP_122459845.1	691	NRG
Plasmid	Not_assigned	NZ_CP031650	520959	D0A61_RS20900	WP_122459846.1	156	NRG
Plasmid	Not_assigned	NZ_CP031650	520959	D0A61_RS20905	WP_033773852.1	114	NRG
Plasmid	Not_assigned	NZ_CP031650	520959	D0A61_RS20910	WP_010247349.1	71	NRG	moron, auxiliary metabolic gene and host takeover				phrog_375
Plasmid	Not_assigned	NZ_CP031650	520959	D0A61_RS20915	WP_122459847.1	312	NRG
Plasmid	Not_assigned	NZ_CP031650	520959	D0A61_RS20920	WP_122459848.1	433	NRG
Plasmid	Not_assigned	NZ_CP031650	520959	D0A61_RS20925	WP_122459849.1	369	RG
Plasmid	Not_assigned	NZ_CP031650	520959	D0A61_RS20930	WP_148709233.1	396	NRG
Plasmid	Not_assigned	NZ_CP031650	520959	D0A61_RS20935	WP_122459850.1	507	NRG
Plasmid	Not_assigned	NZ_CP031650	520959	D0A61_RS20940	WP_010247369.1	296	RG
Plasmid	Not_assigned	NZ_CP031650	520959	D0A61_RS20945	WP_010670751.1	202	NRG
Plasmid	Not_assigned	NZ_CP031650	520959	D0A61_RS20950	WP_050679403.1	200	NRG
Plasmid	Not_assigned	NZ_CP031650	520959	D0A61_RS20955	WP_122459851.1	356	NRG
Plasmid	Not_assigned	NZ_CP031650	520959	D0A61_RS20960	WP_022624728.1	222	NRG
Plasmid	Not_assigned	NZ_CP031650	520959	D0A61_RS20965	WP_122459852.1	262	NRG
Plasmid	Not_assigned	NZ_CP031650	520959	D0A61_RS20970	WP_062759325.1	267	NRG
Plasmid	Not_assigned	NZ_CP031650	520959	D0A61_RS20975	WP_010670745.1	339	NRG
Plasmid	Not_assigned	NZ_CP031650	520959	D0A61_RS20980	WP_122459853.1	771	NRG	moron, auxiliary metabolic gene and host takeover				phrog_7800
Plasmid	Not_assigned	NZ_CP031650	520959	D0A61_RS20985	WP_010670743.1	222	NRG
Plasmid	Not_assigned	NZ_CP031650	520959	D0A61_RS20990	WP_010670742.1	344	NRG
Plasmid	Not_assigned	NZ_CP031650	520959	D0A61_RS20995	WP_010247400.1	270	NRG
Plasmid	Not_assigned	NZ_CP031650	520959	D0A61_RS21000	WP_122459854.1	392	NRG
Plasmid	Not_assigned	NZ_CP031650	520959	D0A61_RS21005	WP_010670739.1	488	NRG
Plasmid	Not_assigned	NZ_CP031650	520959	D0A61_RS21010	WP_010247406.1	195	NRG
Plasmid	Not_assigned	NZ_CP031650	520959	D0A61_RS21015	WP_010247407.1	288	NRG
Plasmid	Not_assigned	NZ_CP031650	520959	D0A61_RS21020	WP_010247409.1	182	NRG
Plasmid	Not_assigned	NZ_CP031650	520959	D0A61_RS21025	WP_033773828.1	292	NRG
Plasmid	Not_assigned	NZ_CP031650	520959	D0A61_RS21030	WP_122459855.1	545	NRG
Plasmid	Not_assigned	NZ_CP031650	520959	D0A61_RS21035	WP_122459856.1	382	NRG
Plasmid	Not_assigned	NZ_CP031650	520959	D0A61_RS21040	WP_010247416.1	57	NRG
Plasmid	Not_assigned	NZ_CP031650	520959	D0A61_RS23775	WP_010247418.1	56	NRG
Plasmid	Not_assigned	NZ_CP031650	520959	D0A61_RS21045	WP_061902405.1	399	NRG
Plasmid	Not_assigned	NZ_CP031650	520959	D0A61_RS21050	WP_029519319.1	306	NRG
Plasmid	Not_assigned	NZ_CP031650	520959	D0A61_RS21055	WP_122459857.1	309	RG	integration and excision		Tnp_ISfinder		phrog_3300; Rpn family recombination-promoting nuclease/putative transposase (translation)
Plasmid	Not_assigned	NZ_CP031650	520959	D0A61_RS21060	WP_122459858.1	312	NRG
Plasmid	Not_assigned	NZ_CP031650	520959	D0A61_RS21065	WP_122459859.1	139	NRG
Plasmid	Not_assigned	NZ_CP031650	520959	D0A61_RS21070	WP_122459860.1	576	NRG
Plasmid	Not_assigned	NZ_CP031650	520959	D0A61_RS21075	WP_122459861.1	225	NRG
Plasmid	Not_assigned	NZ_CP031650	520959	D0A61_RS21080	WP_010247439.1	75	NRG
Plasmid	Not_assigned	NZ_CP031650	520959	D0A61_RS21085	WP_010247442.1	176	NRG
Plasmid	Not_assigned	NZ_CP031650	520959	D0A61_RS21090	WP_122459939.1	302	NRG
Plasmid	Not_assigned	NZ_CP031650	520959	D0A61_RS21095	WP_122459862.1	431	NRG
Plasmid	Not_assigned	NZ_CP031650	520959	D0A61_RS21100	WP_089414835.1	386	NRG
Plasmid	Not_assigned	NZ_CP031650	520959	D0A61_RS21105	WP_122459863.1	492	NRG
Plasmid	Not_assigned	NZ_CP031650	520959	D0A61_RS21110	WP_122459864.1	309	NRG
Plasmid	Not_assigned	NZ_CP031650	520959	D0A61_RS21115	WP_010247467.1	175	NRG
Plasmid	Not_assigned	NZ_CP031650	520959	D0A61_RS21120	WP_010247470.1	89	NRG
Plasmid	Not_assigned	NZ_CP031650	520959	D0A61_RS21125	WP_010247473.1	180	NRG
Plasmid	Not_assigned	NZ_CP031650	520959	D0A61_RS21130	WP_122459865.1	137	NRG
Plasmid	Not_assigned	NZ_CP031650	520959	D0A61_RS21135	WP_122459866.1	322	NRG		Defense-strict			AG_E1_ThiF
Plasmid	Not_assigned	NZ_CP031650	520959	D0A61_RS21140	WP_061902251.1	252	RG
Plasmid	Not_assigned	NZ_CP031650	520959	D0A61_RS21145	WP_010247485.1	65	NRG
Plasmid	Not_assigned	NZ_CP031650	520959	D0A61_RS21150	WP_122459867.1	312	NRG
Plasmid	Not_assigned	NZ_CP031650	520959	D0A61_RS21155	WP_122459868.1	181	NRG
Plasmid	Not_assigned	NZ_CP031650	520959	D0A61_RS21160	WP_010247494.1	104	NRG		Defense-strict			csa3_I_II_III_IV_V_VI_2
Plasmid	Not_assigned	NZ_CP031650	520959	D0A61_RS21165	WP_122459869.1	372	NRG
Plasmid	Not_assigned	NZ_CP031650	520959	D0A61_RS21170	WP_122459870.1	251	NRG
Plasmid	Not_assigned	NZ_CP031650	520959	D0A61_RS21175	WP_122459871.1	109	NRG
Plasmid	Not_assigned	NZ_CP031650	520959	D0A61_RS21180	WP_071998028.1	142	NRG
Plasmid	Not_assigned	NZ_CP031650	520959	D0A61_RS21185	WP_045140173.1	209	NRG
Plasmid	Not_assigned	NZ_CP031650	520959	D0A61_RS21190	WP_050679425.1	169	NRG	other				phrog_1249
Plasmid	Not_assigned	NZ_CP031650	520959	D0A61_RS21195	WP_122459872.1	192	NRG		Defense-cut_ga			RosmerTA_RmrA_2623274509
Plasmid	Not_assigned	NZ_CP031650	520959	D0A61_RS21200	WP_122459873.1	343	RG
Plasmid	Not_assigned	NZ_CP031650	520959	D0A61_RS21205	WP_122459874.1	326	RG
Plasmid	Not_assigned	NZ_CP031650	520959	D0A61_RS21210	WP_122459875.1	236	NRG
Plasmid	Not_assigned	NZ_CP031650	520959	D0A61_RS21215	WP_010247523.1	230	NRG
Plasmid	Not_assigned	NZ_CP031650	520959	D0A61_RS21220	WP_122459876.1	316	NRG
Plasmid	Not_assigned	NZ_CP031650	520959	D0A61_RS21225	WP_199740657.1	213	NRG-nh
Plasmid	Not_assigned	NZ_CP031650	520959	D0A61_RS21235	WP_033760095.1	446	NRG
Plasmid	Not_assigned	NZ_CP031650	520959	D0A61_RS21240	WP_122459878.1	156	NRG
Plasmid	Not_assigned	NZ_CP031650	520959	D0A61_RS21245	WP_122459879.1	291	NRG
Plasmid	Not_assigned	NZ_CP031650	520959	D0A61_RS21250	WP_022624677.1	324	NRG
Plasmid	Not_assigned	NZ_CP031650	520959	D0A61_RS21255	WP_122459880.1	527	NRG
Plasmid	Not_assigned	NZ_CP031650	520959	D0A61_RS21260	WP_010259098.1	157	NRG
Plasmid	Not_assigned	NZ_CP031650	520959	D0A61_RS21265	WP_122459881.1	208	NRG
Plasmid	Not_assigned	NZ_CP031650	520959	D0A61_RS21270	WP_010259100.1	266	NRG
Plasmid	Not_assigned	NZ_CP031650	520959	D0A61_RS21275	WP_122459882.1	182	NRG
Plasmid	Not_assigned	NZ_CP031650	520959	D0A61_RS21280	WP_122459883.1	362	NRG
Plasmid	Not_assigned	NZ_CP031650	520959	D0A61_RS21285	WP_122459884.1	260	NRG
Plasmid	Not_assigned	NZ_CP031650	520959	D0A61_RS21290	WP_122459885.1	340	NRG	other				phrog_2640
Plasmid	Not_assigned	NZ_CP031650	520959	D0A61_RS21295	WP_122459886.1	158	RG
Plasmid	Not_assigned	NZ_CP031650	520959	D0A61_RS21300	WP_050679443.1	395	NRG
Plasmid	Not_assigned	NZ_CP031650	520959	D0A61_RS21305	WP_062759323.1	309	NRG
Plasmid	Not_assigned	NZ_CP031650	520959	D0A61_RS21310	WP_033786824.1	188	NRG
Plasmid	Not_assigned	NZ_CP031650	520959	D0A61_RS21315	WP_033780083.1	174	NRG
Plasmid	Not_assigned	NZ_CP031650	520959	D0A61_RS21320	WP_033760042.1	323	RG
Plasmid	Not_assigned	NZ_CP031650	520959	D0A61_RS21325	WP_122459887.1	96	NRG	other				phrog_260
Plasmid	Not_assigned	NZ_CP031650	520959	D0A61_RS21335	WP_008924478.1	75	RG
Plasmid	Not_assigned	NZ_CP031650	520959	D0A61_RS21340	WP_062759102.1	387	RG	moron, auxiliary metabolic gene and host takeover				phrog_281
Plasmid	Not_assigned	NZ_CP031650	520959	D0A61_RS21345	WP_062759100.1	268	RG
Plasmid	Not_assigned	NZ_CP031650	520959	D0A61_RS21350	WP_033768639.1	72	RG
Plasmid	Not_assigned	NZ_CP031650	520959	D0A61_RS21355	WP_122459888.1	152	NRG	other				phrog_3810
Plasmid	Not_assigned	NZ_CP031650	520959	D0A61_RS21360	WP_122459889.1	138	NRG	other				phrog_3810
Plasmid	Not_assigned	NZ_CP031650	520959	D0A61_RS21365	WP_122459890.1	201	NRG
Plasmid	Not_assigned	NZ_CP031650	520959	D0A61_RS21370	WP_122459891.1	546	NRG
Plasmid	Not_assigned	NZ_CP031650	520959	D0A61_RS21375	WP_122459892.1	236	NRG
Plasmid	Not_assigned	NZ_CP031650	520959	D0A61_RS21380	WP_122459893.1	62	NRG
Plasmid	Not_assigned	NZ_CP031650	520959	D0A61_RS21385	WP_122459894.1	128	NRG
Plasmid	Not_assigned	NZ_CP031650	520959	D0A61_RS21390	WP_071998025.1	103	NRG
Plasmid	Not_assigned	NZ_CP031650	520959	D0A61_RS21395	WP_122459895.1	415	NRG
Plasmid	Not_assigned	NZ_CP031650	520959	D0A61_RS21400	WP_122459896.1	127	NRG
Plasmid	Not_assigned	NZ_CP031650	520959	D0A61_RS21405	WP_045139922.1	212	NRG
Plasmid	Not_assigned	NZ_CP031650	520959	D0A61_RS21410	WP_199740658.1	193	NRG
Plasmid	Not_assigned	NZ_CP031650	520959	D0A61_RS21415	WP_122459898.1	367	NRG
Plasmid	Not_assigned	NZ_CP031650	520959	D0A61_RS21420	WP_122459899.1	247	NRG
Plasmid	Not_assigned	NZ_CP031650	520959	D0A61_RS21425	WP_122459900.1	257	RG
Plasmid	Not_assigned	NZ_CP031650	520959	D0A61_RS21430	WP_122459901.1	108	NRG
Plasmid	Not_assigned	NZ_CP031650	520959	D0A61_RS21435	WP_010259142.1	356	NRG	DNA, RNA and nucleotide metabolism				phrog_11145
Plasmid	Not_assigned	NZ_CP031650	520959	D0A61_RS21440	WP_061703359.1	420	NRG
Plasmid	Not_assigned	NZ_CP031650	520959	D0A61_RS21445	WP_010259145.1	107	NRG
Plasmid	Not_assigned	NZ_CP031650	520959	D0A61_RS21450	WP_010670654.1	691	NRG
Plasmid	Not_assigned	NZ_CP031650	520959	D0A61_RS21455	WP_122459902.1	397	NRG
Plasmid	Not_assigned	NZ_CP031650	520959	D0A61_RS21460	WP_010259151.1	283	NRG
Plasmid	Not_assigned	NZ_CP031650	520959	D0A61_RS21465	WP_122459941.1	435	NRG
Plasmid	Not_assigned	NZ_CP031650	520959	D0A61_RS21470	WP_111534326.1	406	NRG
Plasmid	Not_assigned	NZ_CP031650	520959	D0A61_RS21475	WP_052271250.1	372	NRG
Plasmid	Not_assigned	NZ_CP031650	520959	D0A61_RS21480	WP_010259156.1	199	NRG
Plasmid	Not_assigned	NZ_CP031650	520959	D0A61_RS21485	WP_010670649.1	113	NRG
Plasmid	Not_assigned	NZ_CP031650	520959	D0A61_RS21490	WP_033760988.1	145	NRG
Plasmid	Not_assigned	NZ_CP031650	520959	D0A61_RS21495	WP_033786801.1	625	NRG
Plasmid	Not_assigned	NZ_CP031650	520959	D0A61_RS21505	WP_122459903.1	505	NRG
Plasmid	Not_assigned	NZ_CP031650	520959	D0A61_RS21510	WP_199740659.1	296	NRG
Plasmid	Not_assigned	NZ_CP031650	520959	D0A61_RS21515	WP_064690684.1	201	NRG
Plasmid	Not_assigned	NZ_CP031650	520959	D0A61_RS21520	WP_064690683.1	245	NRG
Plasmid	Not_assigned	NZ_CP031650	520959	D0A61_RS21525	WP_010259799.1	103	RG
Plasmid	Not_assigned	NZ_CP031650	520959	D0A61_RS21530	WP_060678951.1	273	NRG
Plasmid	Not_assigned	NZ_CP031650	520959	D0A61_RS21535	WP_022624631.1	109	RG
Plasmid	Not_assigned	NZ_CP031650	520959	D0A61_RS21545	WP_122459905.1	227	NRG
Plasmid	Not_assigned	NZ_CP031650	520959	D0A61_RS21550	WP_122459906.1	206	NRG
Plasmid	Not_assigned	NZ_CP031650	520959	D0A61_RS21555	WP_010259813.1	101	NRG
Plasmid	Not_assigned	NZ_CP031650	520959	D0A61_RS21560	WP_199740660.1	146	NRG	other				phrog_1249
Plasmid	Not_assigned	NZ_CP031650	520959	D0A61_RS21565	WP_199740661.1	330	RG
Plasmid	Not_assigned	NZ_CP031650	520959	D0A61_RS21570	WP_064703797.1	115	RG		Defense-strict			csa3_I_II_III_IV_V_VI_2
Plasmid	Not_assigned	NZ_CP031650	520959	D0A61_RS21575	WP_122459908.1	241	NRG
Plasmid	Not_assigned	NZ_CP031650	520959	D0A61_RS21580	WP_033786794.1	300	NRG
Plasmid	Not_assigned	NZ_CP031650	520959	D0A61_RS21585	WP_089415206.1	311	RG
Plasmid	Not_assigned	NZ_CP031650	520959	D0A61_RS21590	WP_089415207.1	133	RG
Plasmid	Not_assigned	NZ_CP031650	520959	D0A61_RS21595	WP_199740667.1	345	RG
Plasmid	Not_assigned	NZ_CP031650	520959	D0A61_RS21600	WP_080701288.1	264	RG
Plasmid	Not_assigned	NZ_CP031650	520959	D0A61_RS21605	WP_199740662.1	310	RG
Plasmid	Not_assigned	NZ_CP031650	520959	D0A61_RS21610	WP_176442715.1	369	RG
Plasmid	Not_assigned	NZ_CP031650	520959	D0A61_RS21620	WP_080701287.1	271	RG	transcription regulation				phrog_14147
Plasmid	Not_assigned	NZ_CP031650	520959	D0A61_RS21625	WP_033768602.1	509	RG
Plasmid	Not_assigned	NZ_CP031650	520959	D0A61_RS21630	WP_122459912.1	280	RG	other				phrog_246
Plasmid	Not_assigned	NZ_CP031650	520959	D0A61_RS21640	WP_010246718.1	176	RG
Plasmid	Not_assigned	NZ_CP031650	520959	D0A61_RS21645	WP_010246721.1	90	RG
Plasmid	Not_assigned	NZ_CP031650	520959	D0A61_RS21650	WP_031292479.1	233	RG
Plasmid	Not_assigned	NZ_CP031650	520959	D0A61_RS21655	WP_033786788.1	187	NRG
Plasmid	Not_assigned	NZ_CP031650	520959	D0A61_RS21660	WP_122459913.1	735	NRG
Plasmid	Not_assigned	NZ_CP031650	520959	D0A61_RS21665	WP_122459914.1	176	NRG
Plasmid	Not_assigned	NZ_CP031650	520959	D0A61_RS21670	WP_060678909.1	137	NRG
Plasmid	Not_assigned	NZ_CP031650	520959	D0A61_RS21680	WP_122459915.1	201	NRG
Plasmid	Not_assigned	NZ_CP031650	520959	D0A61_RS21685	WP_033761129.1	115	RG
Plasmid	Not_assigned	NZ_CP031650	520959	D0A61_RS21690	WP_122459916.1	1374	NRG
Plasmid	Not_assigned	NZ_CP031650	520959	D0A61_RS21695	WP_122459917.1	405	RG
Plasmid	Not_assigned	NZ_CP031650	520959	D0A61_RS21700	WP_122459918.1	262	NRG
Plasmid	Not_assigned	NZ_CP031650	520959	D0A61_RS21705	WP_122459919.1	202	NRG	other				phrog_761
Plasmid	Not_assigned	NZ_CP031650	520959	D0A61_RS21710	WP_199740663.1	437	NRG
Plasmid	Not_assigned	NZ_CP031650	520959	D0A61_RS21715	WP_122459921.1	124	NRG
Plasmid	Not_assigned	NZ_CP031650	520959	D0A61_RS21720	WP_089414687.1	248	NRG
Plasmid	Not_assigned	NZ_CP031650	520959	D0A61_RS21725	WP_029519582.1	122	NRG
Plasmid	Not_assigned	NZ_CP031650	520959	D0A61_RS21730	WP_062759041.1	189	NRG
Plasmid	Not_assigned	NZ_CP031650	520959	D0A61_RS21740	WP_062759038.1	169	NRG
Plasmid	Not_assigned	NZ_CP031650	520959	D0A61_RS21745	WP_122459922.1	108	NRG
Plasmid	Not_assigned	NZ_CP031650	520959	D0A61_RS21750	WP_033768711.1	141	RG
Plasmid	Not_assigned	NZ_CP031650	520959	D0A61_RS21755	WP_122459923.1	198	NRG
Plasmid	Not_assigned	NZ_CP031650	520959	D0A61_RS21760	WP_122459924.1	189	NRG
Plasmid	Not_assigned	NZ_CP031650	520959	D0A61_RS21765	WP_199740668.1	226	NRG
Plasmid	Not_assigned	NZ_CP031650	520959	D0A61_RS21770	WP_010246775.1	259	NRG		Defense-cut_ga			AAA_21
Plasmid	Not_assigned	NZ_CP031650	520959	D0A61_RS21775	WP_010246777.1	228	NRG
Plasmid	Not_assigned	NZ_CP031650	520959	D0A61_RS21780	WP_176442685.1	241	NRG
Plasmid	Not_assigned	NZ_CP031650	520959	D0A61_RS21785	WP_022624593.1	282	NRG
Plasmid	Not_assigned	NZ_CP031650	520959	D0A61_RS21790	WP_010246783.1	395	NRG
Plasmid	Not_assigned	NZ_CP031650	520959	D0A61_RS21795	WP_122459926.1	299	NRG
Plasmid	Not_assigned	NZ_CP031650	520959	D0A61_RS21800	WP_033773649.1	204	NRG
Plasmid	Not_assigned	NZ_CP031650	520959	D0A61_RS21805	WP_031594315.1	343	NRG
Plasmid	Not_assigned	NZ_CP031650	520959	D0A61_RS21810	WP_122459927.1	909	NRG	other				phrog_12316
Plasmid	Not_assigned	NZ_CP031650	520959	D0A61_RS21815	WP_122459928.1	362	NRG
Plasmid	Not_assigned	NZ_CP031650	520959	D0A61_RS21820	WP_122459929.1	1020	NRG
Plasmid	Not_assigned	NZ_CP031650	520959	D0A61_RS21825	WP_122459930.1	321	NRG
Plasmid	Not_assigned	NZ_CP031650	520959	D0A61_RS21830	WP_122459931.1	230	NRG
Plasmid	Not_assigned	NZ_CP031650	520959	D0A61_RS21835	WP_122459932.1	300	NRG
Plasmid	Not_assigned	NZ_CP031650	520959	D0A61_RS21840	WP_010246806.1	107	NRG
Plasmid	Not_assigned	NZ_CP031650	520959	D0A61_RS21845	WP_191920245.1	222	NRG
Plasmid	Not_assigned	NZ_CP031650	520959	D0A61_RS21850	WP_010246810.1	182	NRG		Defense-cut_ga			RosmerTA_RmrA_2623274509
Plasmid	Not_assigned	NZ_CP031650	520959	D0A61_RS21855	WP_111534292.1	112	NRG
Plasmid	Not_assigned	NZ_CP031650	520959	D0A61_RS21860	WP_010246814.1	409	NRG
Plasmid	Not_assigned	NZ_CP031650	520959	D0A61_RS21865	WP_122459933.1	392	NRG
Plasmid	Not_assigned	NZ_CP031650	520959	D0A61_RS21870	WP_122459934.1	456	NRG
Plasmid	PTU-E34	NZ_CP031651	182169	D0A61_RS21875	WP_010256943.1	357	NRG	DNA, RNA and nucleotide metabolism			Plasmid replication	replication_initiation_protein; phrog_775
Plasmid	PTU-E34	NZ_CP031651	182169	D0A61_RS21880	WP_022624234.1	395	NRG
Plasmid	PTU-E34	NZ_CP031651	182169	D0A61_RS21885	WP_022624235.1	69	RG
Plasmid	PTU-E34	NZ_CP031651	182169	D0A61_RS21890	WP_122459944.1	594	NRG
Plasmid	PTU-E34	NZ_CP031651	182169	D0A61_RS21895	WP_010256955.1	74	NRG
Plasmid	PTU-E34	NZ_CP031651	182169	D0A61_RS21900	WP_022624236.1	79	NRG
Plasmid	PTU-E34	NZ_CP031651	182169	D0A61_RS21905	WP_010671953.1	162	NRG	other				phrog_432
Plasmid	PTU-E34	NZ_CP031651	182169	D0A61_RS21910	WP_122459945.1	254	NRG
Plasmid	PTU-E34	NZ_CP031651	182169	D0A61_RS21915	WP_010256969.1	69	RG
Plasmid	PTU-E34	NZ_CP031651	182169	D0A61_RS21920	WP_010256973.1	405	NRG
Plasmid	PTU-E34	NZ_CP031651	182169	D0A61_RS21930	WP_010256979.1	109	NRG		Defense-cut_ga			Menshen_NsnC_2617187710
Plasmid	PTU-E34	NZ_CP031651	182169	D0A61_RS21935	WP_122459947.1	552	NRG
Plasmid	PTU-E34	NZ_CP031651	182169	D0A61_RS21940	WP_050680262.1	641	NRG
Plasmid	PTU-E34	NZ_CP031651	182169	D0A61_RS21945	WP_010671947.1	266	NRG
Plasmid	PTU-E34	NZ_CP031651	182169	D0A61_RS21950	WP_122459948.1	371	NRG
Plasmid	PTU-E34	NZ_CP031651	182169	D0A61_RS21955	WP_010671945.1	775	RG
Plasmid	PTU-E34	NZ_CP031651	182169	D0A61_RS21960	WP_122460010.1	147	NRG
Plasmid	PTU-E34	NZ_CP031651	182169	D0A61_RS21965	WP_003850685.1	115	RG		Defense-cut_ga			ZorE
Plasmid	PTU-E34	NZ_CP031651	182169	D0A61_RS23780	WP_009093121.1	55	NRG
Plasmid	PTU-E34	NZ_CP031651	182169	D0A61_RS21970	WP_122459949.1	1034	RG
Plasmid	PTU-E34	NZ_CP031651	182169	D0A61_RS21975	WP_122459950.1	341	RG
Plasmid	PTU-E34	NZ_CP031651	182169	D0A61_RS21980	WP_199740670.1	397	NRG
Plasmid	PTU-E34	NZ_CP031651	182169	D0A61_RS21985	WP_010257019.1	298	NRG
Plasmid	PTU-E34	NZ_CP031651	182169	D0A61_RS21990	WP_010257023.1	58	RG
Plasmid	PTU-E34	NZ_CP031651	182169	D0A61_RS21995	WP_033770131.1	98	NRG
Plasmid	PTU-E34	NZ_CP031651	182169	D0A61_RS22000	WP_122459952.1	95	RG	moron, auxiliary metabolic gene and host takeover				phrog_1213
Plasmid	PTU-E34	NZ_CP031651	182169	D0A61_RS22005	WP_010257033.1	79	RG
Plasmid	PTU-E34	NZ_CP031651	182169	D0A61_RS22010	WP_122459953.1	657	NRG
Plasmid	PTU-E34	NZ_CP031651	182169	D0A61_RS22015	WP_010257039.1	338	RG	other				phrog_2640
Plasmid	PTU-E34	NZ_CP031651	182169	D0A61_RS22020	WP_122459954.1	222	NRG
Plasmid	PTU-E34	NZ_CP031651	182169	D0A61_RS22025	WP_010671936.1	259	RG
Plasmid	PTU-E34	NZ_CP031651	182169	D0A61_RS22030	WP_122459955.1	330	NRG
Plasmid	PTU-E34	NZ_CP031651	182169	D0A61_RS22035	WP_010257048.1	133	NRG
Plasmid	PTU-E34	NZ_CP031651	182169	D0A61_RS22040	WP_122459956.1	520	NRG
Plasmid	PTU-E34	NZ_CP031651	182169	D0A61_RS22045	WP_122459957.1	145	RG
Plasmid	PTU-E34	NZ_CP031651	182169	D0A61_RS22050	WP_010257055.1	133	NRG
Plasmid	PTU-E34	NZ_CP031651	182169	D0A61_RS22055	WP_010671932.1	61	NRG
Plasmid	PTU-E34	NZ_CP031651	182169	D0A61_RS22060	WP_029519489.1	100	RG
Plasmid	PTU-E34	NZ_CP031651	182169	D0A61_RS22065	WP_033770122.1	180	NRG
Plasmid	PTU-E34	NZ_CP031651	182169	D0A61_RS22070	WP_010257065.1	78	NRG
Plasmid	PTU-E34	NZ_CP031651	182169	D0A61_RS22075	WP_010257071.1	126	NRG
Plasmid	PTU-E34	NZ_CP031651	182169	D0A61_RS22080	WP_122459958.1	74	NRG
Plasmid	PTU-E34	NZ_CP031651	182169	D0A61_RS22085	WP_122459959.1	775	NRG
Plasmid	PTU-E34	NZ_CP031651	182169	D0A61_RS22090	WP_122459960.1	345	NRG	integration and excision		Recombinase		phrog_1; PF00589
Plasmid	PTU-E34	NZ_CP031651	182169	D0A61_RS22095	WP_122459961.1	156	NRG
Plasmid	PTU-E34	NZ_CP031651	182169	D0A61_RS22100	WP_122459962.1	405	NRG
Plasmid	PTU-E34	NZ_CP031651	182169	D0A61_RS22105	WP_122459963.1	486	RG
Plasmid	PTU-E34	NZ_CP031651	182169	D0A61_RS22110	WP_122459964.1	469	RG
Plasmid	PTU-E34	NZ_CP031651	182169	D0A61_RS22115	WP_122459965.1	470	NRG
Plasmid	PTU-E34	NZ_CP031651	182169	D0A61_RS22120	WP_033759967.1	390	RG
Plasmid	PTU-E34	NZ_CP031651	182169	D0A61_RS22125	WP_122459966.1	629	NRG
Plasmid	PTU-E34	NZ_CP031651	182169	D0A61_RS22130	WP_122459967.1	316	NRG
Plasmid	PTU-E34	NZ_CP031651	182169	D0A61_RS22135	WP_010257103.1	89	NRG
Plasmid	PTU-E34	NZ_CP031651	182169	D0A61_RS22140	WP_122459968.1	378	RG		Defense-cut_ga			Menshen_NsnC_2512642389
Plasmid	PTU-E34	NZ_CP031651	182169	D0A61_RS22145	WP_010257107.1	108	RG
Plasmid	PTU-E34	NZ_CP031651	182169	D0A61_RS22150	WP_122459969.1	550	NRG
Plasmid	PTU-E34	NZ_CP031651	182169	D0A61_RS22155	WP_122459970.1	83	RG	moron, auxiliary metabolic gene and host takeover				phrog_2268
Plasmid	PTU-E34	NZ_CP031651	182169	D0A61_RS22160	WP_122459971.1	95	RG	moron, auxiliary metabolic gene and host takeover				phrog_1213
Plasmid	PTU-E34	NZ_CP031651	182169	D0A61_RS22165	WP_122459972.1	104	RG
Plasmid	PTU-E34	NZ_CP031651	182169	D0A61_RS22170	WP_069027206.1	272	RG
Plasmid	PTU-E34	NZ_CP031651	182169	D0A61_RS22190	WP_122459974.1	531	NRG	other				phrog_1249
Plasmid	PTU-E34	NZ_CP031651	182169	D0A61_RS22195	WP_148709235.1	388	NRG
Plasmid	PTU-E34	NZ_CP031651	182169	D0A61_RS22200	WP_033774098.1	245	NRG
Plasmid	PTU-E34	NZ_CP031651	182169	D0A61_RS22210	WP_122459977.1	195	RG
Plasmid	PTU-E34	NZ_CP031651	182169	D0A61_RS22215	WP_122459978.1	316	RG	integration and excision		Tnp_ISfinder		phrog_3300; Rpn family recombination-promoting nuclease/putative transposase (translation)
Plasmid	PTU-E34	NZ_CP031651	182169	D0A61_RS22220	WP_122459979.1	95	RG	DNA, RNA and nucleotide metabolism				phrog_2339
Plasmid	PTU-E34	NZ_CP031651	182169	D0A61_RS22225	WP_122459980.1	64	NRG-nh		Defense-cut_ga			Menshen_NsnC_2525488910
Plasmid	PTU-E34	NZ_CP031651	182169	D0A61_RS22235	WP_010257128.1	121	NRG
Plasmid	PTU-E34	NZ_CP031651	182169	D0A61_RS22240	WP_022624286.1	106	NRG
Plasmid	PTU-E34	NZ_CP031651	182169	D0A61_RS22245	WP_122459981.1	555	NRG
Plasmid	PTU-E34	NZ_CP031651	182169	D0A61_RS22250	WP_122459982.1	300	NRG
Plasmid	PTU-E34	NZ_CP031651	182169	D0A61_RS22255	WP_122459983.1	659	RG	moron, auxiliary metabolic gene and host takeover				phrog_9240
Plasmid	PTU-E34	NZ_CP031651	182169	D0A61_RS22260	WP_010257142.1	327	RG	moron, auxiliary metabolic gene and host takeover				phrog_841
Plasmid	PTU-E34	NZ_CP031651	182169	D0A61_RS22265	WP_122459984.1	378	NRG	other				phrog_3139
Plasmid	PTU-E34	NZ_CP031651	182169	D0A61_RS22270	WP_122460011.1	192	NRG
Plasmid	PTU-E34	NZ_CP031651	182169	D0A61_RS22275	WP_122459985.1	261	NRG
Plasmid	PTU-E34	NZ_CP031651	182169	D0A61_RS22280	WP_080669865.1	166	NRG
Plasmid	PTU-E34	NZ_CP031651	182169	D0A61_RS22285	WP_033786309.1	178	NRG
Plasmid	PTU-E34	NZ_CP031651	182169	D0A61_RS22290	WP_061703036.1	337	NRG
Plasmid	PTU-E34	NZ_CP031651	182169	D0A61_RS22295	WP_050680230.1	336	NRG	DNA, RNA and nucleotide metabolism				phrog_11145
Plasmid	PTU-E34	NZ_CP031651	182169	D0A61_RS22300	WP_122459986.1	147	NRG
Plasmid	PTU-E34	NZ_CP031651	182169	D0A61_RS22305	WP_010257166.1	67	NRG
Plasmid	PTU-E34	NZ_CP031651	182169	D0A61_RS22310	WP_071785040.1	82	NRG
Plasmid	PTU-E34	NZ_CP031651	182169	D0A61_RS22315	WP_122459987.1	957	NRG
Plasmid	PTU-E34	NZ_CP031651	182169	D0A61_RS22320	WP_122459988.1	105	NRG
Plasmid	PTU-E34	NZ_CP031651	182169	D0A61_RS22325	WP_010257175.1	414	NRG
Plasmid	PTU-E34	NZ_CP031651	182169	D0A61_RS22330	WP_158601662.1	758	NRG	moron, auxiliary metabolic gene and host takeover	Defense-cut_ga			AAA_21; phrog_2392
Plasmid	PTU-E34	NZ_CP031651	182169	D0A61_RS22335	WP_158601663.1	404	NRG
Plasmid	PTU-E34	NZ_CP031651	182169	D0A61_RS22340	WP_158601664.1	1125	NRG-nh
Plasmid	PTU-E34	NZ_CP031651	182169	D0A61_RS22345	WP_022624188.1	239	NRG
Plasmid	PTU-E34	NZ_CP031651	182169	D0A61_RS22350	WP_122459991.1	211	NRG
Plasmid	PTU-E34	NZ_CP031651	182169	D0A61_RS22355	WP_010256759.1	196	NRG
Plasmid	PTU-E34	NZ_CP031651	182169	D0A61_RS22360	WP_010256762.1	105	NRG
Plasmid	PTU-E34	NZ_CP031651	182169	D0A61_RS22365	WP_010256766.1	73	NRG
Plasmid	PTU-E34	NZ_CP031651	182169	D0A61_RS22370	WP_060678767.1	175	NRG
Plasmid	PTU-E34	NZ_CP031651	182169	D0A61_RS22375	WP_199740669.1	245	NRG
Plasmid	PTU-E34	NZ_CP031651	182169	D0A61_RS22380	WP_122459992.1	808	NRG
Plasmid	PTU-E34	NZ_CP031651	182169	D0A61_RS22385	WP_108912518.1	350	NRG
Plasmid	PTU-E34	NZ_CP031651	182169	D0A61_RS22390	WP_010256781.1	220	NRG
Plasmid	PTU-E34	NZ_CP031651	182169	D0A61_RS22395	WP_010256785.1	440	NRG
Plasmid	PTU-E34	NZ_CP031651	182169	D0A61_RS22400	WP_122459993.1	419	NRG
Plasmid	PTU-E34	NZ_CP031651	182169	D0A61_RS22405	WP_033786428.1	727	NRG	moron, auxiliary metabolic gene and host takeover				phrog_2392
Plasmid	PTU-E34	NZ_CP031651	182169	D0A61_RS22410	WP_010256796.1	144	NRG
Plasmid	PTU-E34	NZ_CP031651	182169	D0A61_RS22415	WP_022624196.1	165	NRG
Plasmid	PTU-E34	NZ_CP031651	182169	D0A61_RS22420	WP_122459994.1	277	NRG
Plasmid	PTU-E34	NZ_CP031651	182169	D0A61_RS22425	WP_111534830.1	306	RG	DNA, RNA and nucleotide metabolism				phrog_11145
Plasmid	PTU-E34	NZ_CP031651	182169	D0A61_RS22430	WP_122459995.1	259	RG
Plasmid	PTU-E34	NZ_CP031651	182169	D0A61_RS22435	WP_111534832.1	337	RG
Plasmid	PTU-E34	NZ_CP031651	182169	D0A61_RS22440	WP_122459996.1	487	RG
Plasmid	PTU-E34	NZ_CP031651	182169	D0A61_RS22445	WP_064689854.1	652	NRG
Plasmid	PTU-E34	NZ_CP031651	182169	D0A61_RS22450	WP_010671991.1	204	NRG
Plasmid	PTU-E34	NZ_CP031651	182169	D0A61_RS22455	WP_033759862.1	427	NRG
Plasmid	PTU-E34	NZ_CP031651	182169	D0A61_RS22460	WP_010671989.1	292	NRG
Plasmid	PTU-E34	NZ_CP031651	182169	D0A61_RS22465	WP_122459997.1	316	RG	integration and excision		Tnp_ISfinder		phrog_3300; Rpn family recombination-promoting nuclease/putative transposase (translation)
Plasmid	PTU-E34	NZ_CP031651	182169	D0A61_RS22470	WP_022624202.1	261	NRG
Plasmid	PTU-E34	NZ_CP031651	182169	D0A61_RS22475	WP_122459998.1	232	RG
Plasmid	PTU-E34	NZ_CP031651	182169	D0A61_RS22480	WP_033770228.1	389	NRG
Plasmid	PTU-E34	NZ_CP031651	182169	D0A61_RS22485	WP_010256842.1	377	NRG
Plasmid	PTU-E34	NZ_CP031651	182169	D0A61_RS22495	WP_010256845.1	81	RG
Plasmid	PTU-E34	NZ_CP031651	182169	D0A61_RS22500	WP_022624205.1	301	NRG
Plasmid	PTU-E34	NZ_CP031651	182169	D0A61_RS22505	WP_033781025.1	260	RG
Plasmid	PTU-E34	NZ_CP031651	182169	D0A61_RS22510	WP_010256852.1	559	RG
Plasmid	PTU-E34	NZ_CP031651	182169	D0A61_RS22515	WP_122459999.1	257	RG
Plasmid	PTU-E34	NZ_CP031651	182169	D0A61_RS22520	WP_122460000.1	483	NRG
Plasmid	PTU-E34	NZ_CP031651	182169	D0A61_RS22525	WP_010256858.1	437	NRG
Plasmid	PTU-E34	NZ_CP031651	182169	D0A61_RS22530	WP_010256859.1	279	NRG
Plasmid	PTU-E34	NZ_CP031651	182169	D0A61_RS22535	WP_010256861.1	83	RG	moron, auxiliary metabolic gene and host takeover				phrog_375
Plasmid	PTU-E34	NZ_CP031651	182169	D0A61_RS22540	WP_010256862.1	84	RG	moron, auxiliary metabolic gene and host takeover				phrog_1213
Plasmid	PTU-E34	NZ_CP031651	182169	D0A61_RS22545	WP_122460001.1	848	NRG
Plasmid	PTU-E34	NZ_CP031651	182169	D0A61_RS22550	WP_033786449.1	152	RG
Plasmid	PTU-E34	NZ_CP031651	182169	D0A61_RS22555	WP_033786403.1	97	RG
Plasmid	PTU-E34	NZ_CP031651	182169	D0A61_RS22570	WP_061902429.1	492	NRG
Plasmid	PTU-E34	NZ_CP031651	182169	D0A61_RS22575	WP_052271900.1	189	NRG
Plasmid	PTU-E34	NZ_CP031651	182169	D0A61_RS22580	WP_122460002.1	190	NRG	other				phrog_1249
Plasmid	PTU-E34	NZ_CP031651	182169	D0A61_RS22585	WP_122460003.1	711	NRG
Plasmid	PTU-E34	NZ_CP031651	182169	D0A61_RS22595	WP_010256895.1	79	NRG
Plasmid	PTU-E34	NZ_CP031651	182169	D0A61_RS22605	WP_122460004.1	477	NRG
Plasmid	PTU-E34	NZ_CP031651	182169	D0A61_RS22610	WP_029519685.1	593	NRG
Plasmid	PTU-E34	NZ_CP031651	182169	D0A61_RS22615	WP_122460005.1	527	NRG
Plasmid	PTU-E34	NZ_CP031651	182169	D0A61_RS23785	WP_010256913.1	57	NRG
Plasmid	PTU-E34	NZ_CP031651	182169	D0A61_RS22620	WP_033774047.1	303	NRG
Plasmid	PTU-E34	NZ_CP031651	182169	D0A61_RS22625	WP_010256916.1	81	NRG
Plasmid	PTU-E34	NZ_CP031651	182169	D0A61_RS22630	WP_061902435.1	181	NRG
Plasmid	PTU-E34	NZ_CP031651	182169	D0A61_RS22635	WP_122460006.1	396	NRG
Plasmid	PTU-E34	NZ_CP031651	182169	D0A61_RS22640	WP_033759898.1	334	RG	DNA, RNA and nucleotide metabolism				phrog_11145
Plasmid	PTU-E34	NZ_CP031651	182169	D0A61_RS22645	WP_122460007.1	469	RG	moron, auxiliary metabolic gene and host takeover				phrog_21583
Plasmid	PTU-E34	NZ_CP031651	182169	D0A61_RS22650	WP_010256928.1	456	RG
Plasmid	PTU-E34	NZ_CP031651	182169	D0A61_RS22655	WP_122460008.1	504	RG
Plasmid	PTU-E34	NZ_CP031651	182169	D0A61_RS22660	WP_122460009.1	308	NRG
Plasmid	PTU-E34	NZ_CP031651	182169	D0A61_RS22665	WP_010256937.1	323	NRG	DNA, RNA and nucleotide metabolism			Plasmid partition	parB; phrog_1146
Plasmid	PTU-E34	NZ_CP031651	182169	D0A61_RS22670	WP_010256940.1	400	RG	DNA, RNA and nucleotide metabolism			Plasmid partition	parA; phrog_164
Plasmid	Not_assigned	NZ_CP031652	152523	D0A61_RS22675	WP_122460013.1	288	RG	DNA, RNA and nucleotide metabolism			Plasmid replication	replication_initiation_protein; phrog_775
Plasmid	Not_assigned	NZ_CP031652	152523	D0A61_RS22680	WP_069026998.1	402	RG	DNA, RNA and nucleotide metabolism			Plasmid partition	parA; phrog_164
Plasmid	Not_assigned	NZ_CP031652	152523	D0A61_RS22685	WP_122460014.1	328	RG	DNA, RNA and nucleotide metabolism			Plasmid partition	parB; phrog_1146
Plasmid	Not_assigned	NZ_CP031652	152523	D0A61_RS23575	WP_148709236.1	95	NRG-nh
Plasmid	Not_assigned	NZ_CP031652	152523	D0A61_RS22700	WP_122460016.1	928	NRG-nh				Plasmid partition	parA
Plasmid	Not_assigned	NZ_CP031652	152523	D0A61_RS22705	WP_122460017.1	150	NRG
Plasmid	Not_assigned	NZ_CP031652	152523	D0A61_RS22710	WP_122460018.1	343	RG	integration and excision		Recombinase		phrog_1; PF00589
Plasmid	Not_assigned	NZ_CP031652	152523	D0A61_RS22715	WP_122460019.1	257	RG
Plasmid	Not_assigned	NZ_CP031652	152523	D0A61_RS22720	WP_122460111.1	317	RG	integration and excision		Tnp_ISfinder		phrog_3300; Rpn family recombination-promoting nuclease/putative transposase (translation)
Plasmid	Not_assigned	NZ_CP031652	152523	D0A61_RS22725	WP_122460020.1	202	RG
Plasmid	Not_assigned	NZ_CP031652	152523	D0A61_RS22730	WP_122460021.1	221	NRG-nh
Plasmid	Not_assigned	NZ_CP031652	152523	D0A61_RS22735	WP_122460022.1	311	RG				Plasmid replication	replication_initiation_protein
Plasmid	Not_assigned	NZ_CP031652	152523	D0A61_RS22740	WP_122460023.1	69	NRG
Plasmid	Not_assigned	NZ_CP031652	152523	D0A61_RS22745	WP_122460024.1	514	NRG
Plasmid	Not_assigned	NZ_CP031652	152523	D0A61_RS22750	WP_122460025.1	578	RG
Plasmid	Not_assigned	NZ_CP031652	152523	D0A61_RS22755	WP_122460026.1	445	RG
Plasmid	Not_assigned	NZ_CP031652	152523	D0A61_RS22760	WP_122460027.1	140	NRG
Plasmid	Not_assigned	NZ_CP031652	152523	D0A61_RS22765	WP_122460028.1	325	NRG
Plasmid	Not_assigned	NZ_CP031652	152523	D0A61_RS22775	WP_122460030.1	71	RG
Plasmid	Not_assigned	NZ_CP031652	152523	D0A61_RS22785	WP_122460112.1	346	NRG	integration and excision		Recombinase		phrog_216; PF00589
Plasmid	Not_assigned	NZ_CP031652	152523	D0A61_RS22790	WP_122460031.1	549	NRG
Plasmid	Not_assigned	NZ_CP031652	152523	D0A61_RS22800	WP_158601671.1	80	NRG-nh
Plasmid	Not_assigned	NZ_CP031652	152523	D0A61_RS22810	WP_122460032.1	337	NRG	DNA, RNA and nucleotide metabolism				phrog_11145
Plasmid	Not_assigned	NZ_CP031652	152523	D0A61_RS22815	WP_122460114.1	374	RG
Plasmid	Not_assigned	NZ_CP031652	152523	D0A61_RS22820	WP_122460033.1	441	RG
Plasmid	Not_assigned	NZ_CP031652	152523	D0A61_RS22840	WP_122460034.1	104	NRG-nh
Plasmid	Not_assigned	NZ_CP031652	152523	D0A61_RS22865	WP_122460035.1	422	NRG-nh
Plasmid	Not_assigned	NZ_CP031652	152523	D0A61_RS22875	WP_122460037.1	300	NRG-nh
Plasmid	Not_assigned	NZ_CP031652	152523	D0A61_RS22880	WP_122460038.1	119	NRG-nh
Plasmid	Not_assigned	NZ_CP031652	152523	D0A61_RS22900	WP_122460116.1	71	RG
Plasmid	Not_assigned	NZ_CP031652	152523	D0A61_RS22905	WP_122460040.1	139	NRG
Plasmid	Not_assigned	NZ_CP031652	152523	D0A61_RS22910	WP_122460041.1	174	NRG-nh
Plasmid	Not_assigned	NZ_CP031652	152523	D0A61_RS22915	WP_158601665.1	1007	NRG-nh
Plasmid	Not_assigned	NZ_CP031652	152523	D0A61_RS22920	WP_122460117.1	260	NRG-nh
Plasmid	Not_assigned	NZ_CP031652	152523	D0A61_RS22945	WP_122460118.1	787	RG
Plasmid	Not_assigned	NZ_CP031652	152523	D0A61_RS22950	WP_122460043.1	248	RG
Plasmid	Not_assigned	NZ_CP031652	152523	D0A61_RS22955	WP_122460044.1	330	RG
Plasmid	Not_assigned	NZ_CP031652	152523	D0A61_RS22960	WP_122460045.1	264	RG
Plasmid	Not_assigned	NZ_CP031652	152523	D0A61_RS22965	WP_122460046.1	238	RG
Plasmid	Not_assigned	NZ_CP031652	152523	D0A61_RS22970	WP_158601666.1	298	NRG-nh
Plasmid	Not_assigned	NZ_CP031652	152523	D0A61_RS22975	WP_122460048.1	230	NRG
Plasmid	Not_assigned	NZ_CP031652	152523	D0A61_RS22980	WP_122460049.1	307	NRG
Plasmid	Not_assigned	NZ_CP031652	152523	D0A61_RS22985	WP_122460050.1	456	NRG
Plasmid	Not_assigned	NZ_CP031652	152523	D0A61_RS23645	WP_158601667.1	47	NRG-nh
Plasmid	Not_assigned	NZ_CP031652	152523	D0A61_RS23005	WP_122460051.1	269	NRG
Plasmid	Not_assigned	NZ_CP031652	152523	D0A61_RS23010	WP_122460052.1	98	RG
Plasmid	Not_assigned	NZ_CP031652	152523	D0A61_RS23040	WP_122460053.1	104	RG
Plasmid	Not_assigned	NZ_CP031652	152523	D0A61_RS23045	WP_122460054.1	78	RG
Plasmid	Not_assigned	NZ_CP031652	152523	D0A61_RS23050	WP_122460055.1	169	NRG-nh
Plasmid	Not_assigned	NZ_CP031652	152523	D0A61_RS23055	WP_122460056.1	81	NRG-nh
Plasmid	Not_assigned	NZ_CP031652	152523	D0A61_RS23060	WP_122460057.1	99	NRG
Plasmid	Not_assigned	NZ_CP031652	152523	D0A61_RS23070	WP_122460058.1	202	NRG
Plasmid	Not_assigned	NZ_CP031652	152523	D0A61_RS23080	WP_122460059.1	379	NRG
Plasmid	Not_assigned	NZ_CP031652	152523	D0A61_RS23085	WP_122460060.1	1043	NRG
Plasmid	Not_assigned	NZ_CP031652	152523	D0A61_RS23090	WP_122460061.1	466	NRG
Plasmid	Not_assigned	NZ_CP031652	152523	D0A61_RS23095	WP_122460062.1	76	NRG
Plasmid	Not_assigned	NZ_CP031652	152523	D0A61_RS23110	WP_122460063.1	138	NRG
Plasmid	Not_assigned	NZ_CP031652	152523	D0A61_RS23120	WP_122460064.1	157	RG
Plasmid	Not_assigned	NZ_CP031652	152523	D0A61_RS23130	WP_122460065.1	104	RG
Plasmid	Not_assigned	NZ_CP031652	152523	D0A61_RS23580	WP_148709238.1	185	NRG
Plasmid	Not_assigned	NZ_CP031652	152523	D0A61_RS23140	WP_122460067.1	96	RG	DNA, RNA and nucleotide metabolism				phrog_2339
Plasmid	Not_assigned	NZ_CP031652	152523	D0A61_RS23145	WP_122460119.1	110	RG		Defense-cut_ga			Menshen_NsnC_2525488910
Plasmid	Not_assigned	NZ_CP031652	152523	D0A61_RS23155	WP_122460068.1	227	RG	other				phrog_15516
Plasmid	Not_assigned	NZ_CP031652	152523	D0A61_RS23165	WP_122460069.1	547	NRG
Plasmid	Not_assigned	NZ_CP031652	152523	D0A61_RS23180	WP_122460070.1	220	NRG
Plasmid	Not_assigned	NZ_CP031652	152523	D0A61_RS23185	WP_122460120.1	80	NRG-nh
Plasmid	Not_assigned	NZ_CP031652	152523	D0A61_RS23195	WP_122460071.1	833	RG
Plasmid	Not_assigned	NZ_CP031652	152523	D0A61_RS23200	WP_122460121.1	334	RG	other				phrog_1319
Plasmid	Not_assigned	NZ_CP031652	152523	D0A61_RS23205	WP_122460072.1	456	RG	other				phrog_4941
Plasmid	Not_assigned	NZ_CP031652	152523	D0A61_RS23210	WP_122460073.1	231	RG
Plasmid	Not_assigned	NZ_CP031652	152523	D0A61_RS23235	WP_122460078.1	128	RG
Plasmid	Not_assigned	NZ_CP031652	152523	D0A61_RS23240	WP_122460079.1	186	RG
Plasmid	Not_assigned	NZ_CP031652	152523	D0A61_RS23245	WP_122460080.1	241	NRG	DNA, RNA and nucleotide metabolism				phrog_1305
Plasmid	Not_assigned	NZ_CP031652	152523	D0A61_RS23250	WP_122460081.1	237	RG	integration and excision		Recombinase		phrog_216; PF00589
Plasmid	Not_assigned	NZ_CP031652	152523	D0A61_RS23255	WP_122460082.1	93	RG
Plasmid	Not_assigned	NZ_CP031652	152523	D0A61_RS23260	WP_122460083.1	224	NRG
Plasmid	Not_assigned	NZ_CP031652	152523	D0A61_RS23265	WP_122460084.1	150	NRG
Plasmid	Not_assigned	NZ_CP031652	152523	D0A61_RS23270	WP_158601669.1	321	NRG		Defense-cut_ga			PifA
Plasmid	Not_assigned	NZ_CP031652	152523	D0A61_RS23275	WP_148709240.1	157	NRG-nh
Plasmid	Not_assigned	NZ_CP031652	152523	D0A61_RS23280	WP_122460087.1	97	RG
Plasmid	Not_assigned	NZ_CP031652	152523	D0A61_RS23285	WP_199740671.1	259	RG	DNA, RNA and nucleotide metabolism			Plasmid partition	parA; phrog_164
Plasmid	Not_assigned	NZ_CP031652	152523	D0A61_RS23295	WP_122460089.1	88	NRG-nh
Plasmid	Not_assigned	NZ_CP031652	152523	D0A61_RS23305	WP_122460091.1	164	RG
Plasmid	Not_assigned	NZ_CP031652	152523	D0A61_RS23310	WP_122460092.1	134	RG
Plasmid	Not_assigned	NZ_CP031652	152523	D0A61_RS23315	WP_122460093.1	293	NRG
Plasmid	Not_assigned	NZ_CP031652	152523	D0A61_RS23320	WP_122460094.1	149	NRG
Plasmid	Not_assigned	NZ_CP031652	152523	D0A61_RS23325	WP_122460095.1	385	NRG	other				phrog_3139
Plasmid	Not_assigned	NZ_CP031652	152523	D0A61_RS23330	WP_122460096.1	327	NRG
Plasmid	Not_assigned	NZ_CP031652	152523	D0A61_RS23345	WP_122460097.1	60	NRG	DNA, RNA and nucleotide metabolism				phrog_1105
Plasmid	Not_assigned	NZ_CP031652	152523	D0A61_RS23585	WP_148709241.1	287	NRG
Plasmid	Not_assigned	NZ_CP031652	152523	D0A61_RS23355	WP_122460098.1	59	NRG-nh
Plasmid	Not_assigned	NZ_CP031652	152523	D0A61_RS23360	WP_122460122.1	90	NRG
Plasmid	Not_assigned	NZ_CP031652	152523	D0A61_RS23365	WP_122460099.1	210	NRG-nh
Plasmid	Not_assigned	NZ_CP031652	152523	D0A61_RS23370	WP_033768340.1	293	NRG
Plasmid	Not_assigned	NZ_CP031652	152523	D0A61_RS23375	WP_122460100.1	140	NRG-nh
Plasmid	Not_assigned	NZ_CP031652	152523	D0A61_RS23390	WP_122460102.1	547	NRG
Plasmid	Not_assigned	NZ_CP031652	152523	D0A61_RS23395	WP_122460103.1	287	NRG
Plasmid	Not_assigned	NZ_CP031652	152523	D0A61_RS23400	WP_033768256.1	309	NRG
Plasmid	Not_assigned	NZ_CP031652	152523	D0A61_RS23410	WP_122460104.1	387	NRG
Plasmid	Not_assigned	NZ_CP031652	152523	D0A61_RS23415	WP_158601670.1	721	NRG
Plasmid	Not_assigned	NZ_CP031652	152523	D0A61_RS23420	WP_122460106.1	403	NRG
Plasmid	Not_assigned	NZ_CP031652	152523	D0A61_RS23425	WP_095522741.1	381	NRG
Plasmid	Not_assigned	NZ_CP031652	152523	D0A61_RS23430	WP_122460107.1	534	NRG
Plasmid	Not_assigned	NZ_CP031652	152523	D0A61_RS23435	WP_122460108.1	652	NRG
Plasmid	Not_assigned	NZ_CP031652	152523	D0A61_RS23800	WP_199740672.1	45	NRG-nh
Plasmid	Not_assigned	NZ_CP031652	152523	D0A61_RS23450	WP_122460110.1	67	RG
Plasmid	Not_assigned	NZ_CP034149	583567	CBF16_RS19030	WP_033761129.1	115	RG
Plasmid	Not_assigned	NZ_CP034149	583567	CBF16_RS19035	WP_124890465.1	201	NRG
Plasmid	Not_assigned	NZ_CP034149	583567	CBF16_RS19040	WP_124890466.1	334	NRG
Plasmid	Not_assigned	NZ_CP034149	583567	CBF16_RS19045	WP_010670623.1	137	NRG
Plasmid	Not_assigned	NZ_CP034149	583567	CBF16_RS19050	WP_010670624.1	176	NRG
Plasmid	Not_assigned	NZ_CP034149	583567	CBF16_RS19055	WP_124890467.1	735	NRG
Plasmid	Not_assigned	NZ_CP034149	583567	CBF16_RS19070	WP_124890469.1	187	NRG
Plasmid	Not_assigned	NZ_CP034149	583567	CBF16_RS19075	WP_031292479.1	233	RG
Plasmid	Not_assigned	NZ_CP034149	583567	CBF16_RS19080	WP_124890470.1	348	NRG	other				phrog_34906
Plasmid	Not_assigned	NZ_CP034149	583567	CBF16_RS19085	WP_124890737.1	258	NRG
Plasmid	Not_assigned	NZ_CP034149	583567	CBF16_RS19095	WP_033760938.1	319	RG
Plasmid	Not_assigned	NZ_CP034149	583567	CBF16_RS19100	WP_164480415.1	315	RG
Plasmid	Not_assigned	NZ_CP034149	583567	CBF16_RS19105	WP_124890472.1	326	RG
Plasmid	Not_assigned	NZ_CP034149	583567	CBF16_RS19110	WP_033773706.1	324	RG
Plasmid	Not_assigned	NZ_CP034149	583567	CBF16_RS19130	WP_124890473.1	122	RG
Plasmid	Not_assigned	NZ_CP034149	583567	CBF16_RS19135	WP_033786822.1	138	NRG	other				phrog_3810
Plasmid	Not_assigned	NZ_CP034149	583567	CBF16_RS19140	WP_071998026.1	152	NRG	other				phrog_1249
Plasmid	Not_assigned	NZ_CP034149	583567	CBF16_RS19145	WP_124890474.1	198	NRG
Plasmid	Not_assigned	NZ_CP034149	583567	CBF16_RS19150	WP_010259828.1	305	NRG
Plasmid	Not_assigned	NZ_CP034149	583567	CBF16_RS19165	WP_124890475.1	215	NRG
Plasmid	Not_assigned	NZ_CP034149	583567	CBF16_RS19170	WP_061902292.1	115	RG		Defense-strict			csa3_I_II_III_IV_V_VI_2
Plasmid	Not_assigned	NZ_CP034149	583567	CBF16_RS19175	WP_206431150.1	330	RG
Plasmid	Not_assigned	NZ_CP034149	583567	CBF16_RS19180	WP_164480416.1	146	NRG	other				phrog_1249
Plasmid	Not_assigned	NZ_CP034149	583567	CBF16_RS19185	WP_064690679.1	206	NRG
Plasmid	Not_assigned	NZ_CP034149	583567	CBF16_RS19190	WP_064690680.1	227	NRG
Plasmid	Not_assigned	NZ_CP034149	583567	CBF16_RS19195	WP_022624631.1	109	RG
Plasmid	Not_assigned	NZ_CP034149	583567	CBF16_RS19200	WP_045139932.1	273	NRG
Plasmid	Not_assigned	NZ_CP034149	583567	CBF16_RS19205	WP_010259799.1	103	RG
Plasmid	Not_assigned	NZ_CP034149	583567	CBF16_RS19210	WP_124890476.1	245	NRG
Plasmid	Not_assigned	NZ_CP034149	583567	CBF16_RS19215	WP_124890477.1	201	NRG
Plasmid	Not_assigned	NZ_CP034149	583567	CBF16_RS19220	WP_206431152.1	296	NRG
Plasmid	Not_assigned	NZ_CP034149	583567	CBF16_RS19225	WP_124890478.1	505	NRG
Plasmid	Not_assigned	NZ_CP034149	583567	CBF16_RS19230	WP_010259787.1	322	NRG
Plasmid	Not_assigned	NZ_CP034149	583567	CBF16_RS19235	WP_124890479.1	625	NRG
Plasmid	Not_assigned	NZ_CP034149	583567	CBF16_RS19240	WP_124890480.1	145	NRG
Plasmid	Not_assigned	NZ_CP034149	583567	CBF16_RS19245	WP_010670649.1	113	NRG
Plasmid	Not_assigned	NZ_CP034149	583567	CBF16_RS19250	WP_124890481.1	199	NRG
Plasmid	Not_assigned	NZ_CP034149	583567	CBF16_RS19255	WP_010670650.1	372	NRG
Plasmid	Not_assigned	NZ_CP034149	583567	CBF16_RS19260	WP_010670651.1	406	NRG
Plasmid	Not_assigned	NZ_CP034149	583567	CBF16_RS19265	WP_124890482.1	435	NRG
Plasmid	Not_assigned	NZ_CP034149	583567	CBF16_RS19270	WP_124890483.1	283	NRG
Plasmid	Not_assigned	NZ_CP034149	583567	CBF16_RS19275	WP_124890484.1	397	NRG
Plasmid	Not_assigned	NZ_CP034149	583567	CBF16_RS19280	WP_124890485.1	691	NRG
Plasmid	Not_assigned	NZ_CP034149	583567	CBF16_RS19285	WP_010259145.1	107	NRG
Plasmid	Not_assigned	NZ_CP034149	583567	CBF16_RS19290	WP_124890486.1	420	NRG
Plasmid	Not_assigned	NZ_CP034149	583567	CBF16_RS19295	WP_010670655.1	356	NRG	DNA, RNA and nucleotide metabolism				phrog_11145
Plasmid	Not_assigned	NZ_CP034149	583567	CBF16_RS19300	WP_010670656.1	108	NRG
Plasmid	Not_assigned	NZ_CP034149	583567	CBF16_RS19305	WP_022624647.1	257	RG
Plasmid	Not_assigned	NZ_CP034149	583567	CBF16_RS19310	WP_124890487.1	247	NRG
Plasmid	Not_assigned	NZ_CP034149	583567	CBF16_RS19315	WP_124890488.1	367	NRG
Plasmid	Not_assigned	NZ_CP034149	583567	CBF16_RS19320	WP_029519282.1	193	NRG
Plasmid	Not_assigned	NZ_CP034149	583567	CBF16_RS19325	WP_124890489.1	213	NRG
Plasmid	Not_assigned	NZ_CP034149	583567	CBF16_RS19330	WP_010670660.1	127	NRG
Plasmid	Not_assigned	NZ_CP034149	583567	CBF16_RS19335	WP_124890490.1	415	NRG
Plasmid	Not_assigned	NZ_CP034149	583567	CBF16_RS19345	WP_033780074.1	128	NRG
Plasmid	Not_assigned	NZ_CP034149	583567	CBF16_RS19350	WP_124890741.1	62	NRG
Plasmid	Not_assigned	NZ_CP034149	583567	CBF16_RS19355	WP_124890492.1	150	NRG	other				phrog_3810
Plasmid	Not_assigned	NZ_CP034149	583567	CBF16_RS19360	WP_124890493.1	278	RG
Plasmid	Not_assigned	NZ_CP034149	583567	CBF16_RS19365	WP_124890494.1	175	NRG
Plasmid	Not_assigned	NZ_CP034149	583567	CBF16_RS19375	WP_010259114.1	96	NRG	other				phrog_260
Plasmid	Not_assigned	NZ_CP034149	583567	CBF16_RS19380	WP_033760042.1	323	RG
Plasmid	Not_assigned	NZ_CP034149	583567	CBF16_RS19385	WP_124890495.1	174	NRG
Plasmid	Not_assigned	NZ_CP034149	583567	CBF16_RS19390	WP_124890496.1	188	NRG
Plasmid	Not_assigned	NZ_CP034149	583567	CBF16_RS19395	WP_124890497.1	309	NRG
Plasmid	Not_assigned	NZ_CP034149	583567	CBF16_RS19400	WP_124890498.1	395	NRG
Plasmid	Not_assigned	NZ_CP034149	583567	CBF16_RS19405	WP_124890499.1	380	NRG
Plasmid	Not_assigned	NZ_CP034149	583567	CBF16_RS19410	WP_124890500.1	276	NRG
Plasmid	Not_assigned	NZ_CP034149	583567	CBF16_RS19415	WP_045140186.1	337	NRG	DNA, RNA and nucleotide metabolism				phrog_11145
Plasmid	Not_assigned	NZ_CP034149	583567	CBF16_RS19420	WP_033773751.1	158	RG
Plasmid	Not_assigned	NZ_CP034149	583567	CBF16_RS19425	WP_164480417.1	340	NRG	other				phrog_2640
Plasmid	Not_assigned	NZ_CP034149	583567	CBF16_RS19430	WP_010670682.1	260	NRG
Plasmid	Not_assigned	NZ_CP034149	583567	CBF16_RS19435	WP_124890501.1	362	NRG
Plasmid	Not_assigned	NZ_CP034149	583567	CBF16_RS19440	WP_124890502.1	182	NRG
Plasmid	Not_assigned	NZ_CP034149	583567	CBF16_RS19445	WP_124890503.1	266	RG
Plasmid	Not_assigned	NZ_CP034149	583567	CBF16_RS19450	WP_022624675.1	208	NRG
Plasmid	Not_assigned	NZ_CP034149	583567	CBF16_RS19455	WP_010259098.1	157	NRG
Plasmid	Not_assigned	NZ_CP034149	583567	CBF16_RS19460	WP_124890504.1	324	NRG
Plasmid	Not_assigned	NZ_CP034149	583567	CBF16_RS19465	WP_124890505.1	291	NRG
Plasmid	Not_assigned	NZ_CP034149	583567	CBF16_RS19470	WP_010670689.1	156	NRG
Plasmid	Not_assigned	NZ_CP034149	583567	CBF16_RS19475	WP_010259093.1	446	NRG
Plasmid	Not_assigned	NZ_CP034149	583567	CBF16_RS19480	WP_124890743.1	309	NRG
Plasmid	Not_assigned	NZ_CP034149	583567	CBF16_RS19485	WP_124890506.1	338	NRG	other				phrog_2640
Plasmid	Not_assigned	NZ_CP034149	583567	CBF16_RS19490	WP_010670690.1	100	NRG
Plasmid	Not_assigned	NZ_CP034149	583567	CBF16_RS19495	WP_052272245.1	157	NRG	other				phrog_10313
Plasmid	Not_assigned	NZ_CP034149	583567	CBF16_RS19500	WP_124890507.1	200	RG	integration and excision		Recombinase		phrog_216; PF00589
Plasmid	Not_assigned	NZ_CP034149	583567	CBF16_RS19505	WP_010669699.1	137	RG
Plasmid	Not_assigned	NZ_CP034149	583567	CBF16_RS19510	WP_010669700.1	238	RG		Defense-strict			WYL_I_II_III_IV_V_VI_1
Plasmid	Not_assigned	NZ_CP034149	583567	CBF16_RS19515	WP_061902366.1	201	NRG
Plasmid	Not_assigned	NZ_CP034149	583567	CBF16_RS19525	WP_124890509.1	546	NRG
Plasmid	Not_assigned	NZ_CP034149	583567	CBF16_RS19530	WP_010259089.1	286	RG
Plasmid	Not_assigned	NZ_CP034149	583567	CBF16_RS19535	WP_010259088.1	155	RG
Plasmid	Not_assigned	NZ_CP034149	583567	CBF16_RS19540	WP_010259087.1	465	RG
Plasmid	Not_assigned	NZ_CP034149	583567	CBF16_RS19545	WP_010259086.1	305	RG
Plasmid	Not_assigned	NZ_CP034149	583567	CBF16_RS19550	WP_124890510.1	396	RG
Plasmid	Not_assigned	NZ_CP034149	583567	CBF16_RS19555	WP_010259082.1	264	RG
Plasmid	Not_assigned	NZ_CP034149	583567	CBF16_RS19560	WP_010261183.1	198	RG
Plasmid	Not_assigned	NZ_CP034149	583567	CBF16_RS19565	WP_029519307.1	108	RG	lysis				phrog_1267
Plasmid	Not_assigned	NZ_CP034149	583567	CBF16_RS19570	WP_010247525.1	316	NRG
Plasmid	Not_assigned	NZ_CP034149	583567	CBF16_RS19575	WP_010247523.1	230	NRG
Plasmid	Not_assigned	NZ_CP034149	583567	CBF16_RS19580	WP_010247520.1	236	NRG
Plasmid	Not_assigned	NZ_CP034149	583567	CBF16_RS19585	WP_033786847.1	326	RG
Plasmid	Not_assigned	NZ_CP034149	583567	CBF16_RS19590	WP_061902257.1	343	RG
Plasmid	Not_assigned	NZ_CP034149	583567	CBF16_RS19595	WP_010247513.1	192	NRG		Defense-cut_ga			RosmerTA_RmrA_2623274509
Plasmid	Not_assigned	NZ_CP034149	583567	CBF16_RS19600	WP_124890511.1	170	NRG	other				phrog_1249
Plasmid	Not_assigned	NZ_CP034149	583567	CBF16_RS19605	WP_124890512.1	209	NRG
Plasmid	Not_assigned	NZ_CP034149	583567	CBF16_RS19610	WP_124890513.1	142	NRG
Plasmid	Not_assigned	NZ_CP034149	583567	CBF16_RS19615	WP_045140223.1	109	NRG
Plasmid	Not_assigned	NZ_CP034149	583567	CBF16_RS19620	WP_124890744.1	254	NRG
Plasmid	Not_assigned	NZ_CP034149	583567	CBF16_RS19625	WP_124890514.1	372	NRG
Plasmid	Not_assigned	NZ_CP034149	583567	CBF16_RS19630	WP_010247494.1	104	NRG		Defense-strict			csa3_I_II_III_IV_V_VI_2
Plasmid	Not_assigned	NZ_CP034149	583567	CBF16_RS19635	WP_124890515.1	181	NRG
Plasmid	Not_assigned	NZ_CP034149	583567	CBF16_RS19640	WP_033760161.1	312	NRG
Plasmid	Not_assigned	NZ_CP034149	583567	CBF16_RS19645	WP_033760164.1	65	NRG
Plasmid	Not_assigned	NZ_CP034149	583567	CBF16_RS19650	WP_010247482.1	252	RG
Plasmid	Not_assigned	NZ_CP034149	583567	CBF16_RS19655	WP_061703398.1	322	NRG		Defense-strict			AG_E1_ThiF
Plasmid	Not_assigned	NZ_CP034149	583567	CBF16_RS19660	WP_124890516.1	137	NRG
Plasmid	Not_assigned	NZ_CP034149	583567	CBF16_RS19665	WP_124890517.1	180	NRG
Plasmid	Not_assigned	NZ_CP034149	583567	CBF16_RS19670	WP_010247470.1	89	NRG
Plasmid	Not_assigned	NZ_CP034149	583567	CBF16_RS19675	WP_010247467.1	175	NRG
Plasmid	Not_assigned	NZ_CP034149	583567	CBF16_RS19680	WP_010247456.1	309	NRG
Plasmid	Not_assigned	NZ_CP034149	583567	CBF16_RS19685	WP_124890518.1	492	NRG
Plasmid	Not_assigned	NZ_CP034149	583567	CBF16_RS19690	WP_124890519.1	386	NRG
Plasmid	Not_assigned	NZ_CP034149	583567	CBF16_RS19695	WP_124890520.1	431	NRG
Plasmid	Not_assigned	NZ_CP034149	583567	CBF16_RS19700	WP_010247444.1	302	NRG
Plasmid	Not_assigned	NZ_CP034149	583567	CBF16_RS19705	WP_010247442.1	176	NRG
Plasmid	Not_assigned	NZ_CP034149	583567	CBF16_RS19710	WP_010247439.1	75	NRG
Plasmid	Not_assigned	NZ_CP034149	583567	CBF16_RS19715	WP_124890521.1	225	NRG
Plasmid	Not_assigned	NZ_CP034149	583567	CBF16_RS19720	WP_045140163.1	576	NRG
Plasmid	Not_assigned	NZ_CP034149	583567	CBF16_RS19725	WP_061902245.1	139	NRG
Plasmid	Not_assigned	NZ_CP034149	583567	CBF16_RS19730	WP_124890522.1	312	NRG
Plasmid	Not_assigned	NZ_CP034149	583567	CBF16_RS19735	WP_124890523.1	309	RG	integration and excision		Tnp_ISfinder		phrog_3300; Rpn family recombination-promoting nuclease/putative transposase (translation)
Plasmid	Not_assigned	NZ_CP034149	583567	CBF16_RS19740	WP_029519319.1	306	NRG
Plasmid	Not_assigned	NZ_CP034149	583567	CBF16_RS19745	WP_124890524.1	399	NRG
Plasmid	Not_assigned	NZ_CP034149	583567	CBF16_RS23080	WP_010247418.1	56	NRG
Plasmid	Not_assigned	NZ_CP034149	583567	CBF16_RS19750	WP_010247416.1	57	NRG
Plasmid	Not_assigned	NZ_CP034149	583567	CBF16_RS19755	WP_052271619.1	382	NRG
Plasmid	Not_assigned	NZ_CP034149	583567	CBF16_RS19760	WP_124890525.1	545	NRG
Plasmid	Not_assigned	NZ_CP034149	583567	CBF16_RS19765	WP_010247411.1	292	NRG
Plasmid	Not_assigned	NZ_CP034149	583567	CBF16_RS19770	WP_062759169.1	182	NRG
Plasmid	Not_assigned	NZ_CP034149	583567	CBF16_RS19775	WP_124890526.1	288	NRG
Plasmid	Not_assigned	NZ_CP034149	583567	CBF16_RS19780	WP_010247406.1	195	NRG
Plasmid	Not_assigned	NZ_CP034149	583567	CBF16_RS19785	WP_010670739.1	488	NRG
Plasmid	Not_assigned	NZ_CP034149	583567	CBF16_RS19795	WP_033768553.1	270	NRG
Plasmid	Not_assigned	NZ_CP034149	583567	CBF16_RS19800	WP_022624725.1	344	NRG
Plasmid	Not_assigned	NZ_CP034149	583567	CBF16_RS19805	WP_010670743.1	222	NRG
Plasmid	Not_assigned	NZ_CP034149	583567	CBF16_RS19810	WP_124890527.1	771	NRG	moron, auxiliary metabolic gene and host takeover				phrog_7800
Plasmid	Not_assigned	NZ_CP034149	583567	CBF16_RS19815	WP_010670745.1	339	NRG
Plasmid	Not_assigned	NZ_CP034149	583567	CBF16_RS19820	WP_124890745.1	267	NRG
Plasmid	Not_assigned	NZ_CP034149	583567	CBF16_RS19825	WP_124890528.1	262	NRG
Plasmid	Not_assigned	NZ_CP034149	583567	CBF16_RS19830	WP_022624728.1	222	NRG
Plasmid	Not_assigned	NZ_CP034149	583567	CBF16_RS19835	WP_010247378.1	356	NRG
Plasmid	Not_assigned	NZ_CP034149	583567	CBF16_RS19840	WP_124890529.1	200	NRG
Plasmid	Not_assigned	NZ_CP034149	583567	CBF16_RS19845	WP_124890530.1	202	NRG
Plasmid	Not_assigned	NZ_CP034149	583567	CBF16_RS19850	WP_010247369.1	296	RG
Plasmid	Not_assigned	NZ_CP034149	583567	CBF16_RS19855	WP_124890531.1	507	NRG
Plasmid	Not_assigned	NZ_CP034149	583567	CBF16_RS19860	WP_164480418.1	396	NRG
Plasmid	Not_assigned	NZ_CP034149	583567	CBF16_RS19865	WP_124890532.1	371	RG
Plasmid	Not_assigned	NZ_CP034149	583567	CBF16_RS19870	WP_033760237.1	433	NRG
Plasmid	Not_assigned	NZ_CP034149	583567	CBF16_RS19875	WP_124890533.1	312	NRG
Plasmid	Not_assigned	NZ_CP034149	583567	CBF16_RS19880	WP_061703419.1	71	NRG	moron, auxiliary metabolic gene and host takeover				phrog_375
Plasmid	Not_assigned	NZ_CP034149	583567	CBF16_RS19885	WP_033773852.1	114	NRG
Plasmid	Not_assigned	NZ_CP034149	583567	CBF16_RS19890	WP_010247344.1	156	NRG
Plasmid	Not_assigned	NZ_CP034149	583567	CBF16_RS19895	WP_124890534.1	691	NRG
Plasmid	Not_assigned	NZ_CP034149	583567	CBF16_RS19900	WP_124890535.1	800	NRG
Plasmid	Not_assigned	NZ_CP034149	583567	CBF16_RS19905	WP_124890536.1	900	NRG
Plasmid	Not_assigned	NZ_CP034149	583567	CBF16_RS19910	WP_124890747.1	79	NRG
Plasmid	Not_assigned	NZ_CP034149	583567	CBF16_RS19915	WP_010247334.1	140	NRG
Plasmid	Not_assigned	NZ_CP034149	583567	CBF16_RS19920	WP_124890537.1	82	NRG
Plasmid	Not_assigned	NZ_CP034149	583567	CBF16_RS19925	WP_010247331.1	78	NRG
Plasmid	Not_assigned	NZ_CP034149	583567	CBF16_RS19930	WP_124890538.1	118	NRG
Plasmid	Not_assigned	NZ_CP034149	583567	CBF16_RS19935	WP_124890539.1	161	NRG	other				phrog_3810
Plasmid	Not_assigned	NZ_CP034149	583567	CBF16_RS19940	WP_031592446.1	316	RG
Plasmid	Not_assigned	NZ_CP034149	583567	CBF16_RS19945	WP_124890540.1	407	RG
Plasmid	Not_assigned	NZ_CP034149	583567	CBF16_RS19950	WP_010247321.1	154	NRG	other				phrog_3810
Plasmid	Not_assigned	NZ_CP034149	583567	CBF16_RS19955	WP_164480419.1	513	NRG
Plasmid	Not_assigned	NZ_CP034149	583567	CBF16_RS19960	WP_124890541.1	296	RG
Plasmid	Not_assigned	NZ_CP034149	583567	CBF16_RS19965	WP_124890542.1	645	RG
Plasmid	Not_assigned	NZ_CP034149	583567	CBF16_RS19970	WP_124890543.1	392	NRG
Plasmid	Not_assigned	NZ_CP034149	583567	CBF16_RS19975	WP_124890544.1	561	NRG-nh		Defense-strict			AAA_21
Plasmid	Not_assigned	NZ_CP034149	583567	CBF16_RS19980	WP_124890545.1	395	NRG-nh
Plasmid	Not_assigned	NZ_CP034149	583567	CBF16_RS19985	WP_124890546.1	420	RG	DNA, RNA and nucleotide metabolism				phrog_1268
Plasmid	Not_assigned	NZ_CP034149	583567	CBF16_RS19990	WP_124890547.1	125	RG	DNA, RNA and nucleotide metabolism				phrog_811
Plasmid	Not_assigned	NZ_CP034149	583567	CBF16_RS19995	WP_124890548.1	297	NRG-nh
Plasmid	Not_assigned	NZ_CP034149	583567	CBF16_RS20000	WP_124890549.1	124	NRG
Plasmid	Not_assigned	NZ_CP034149	583567	CBF16_RS20005	WP_010247306.1	163	NRG
Plasmid	Not_assigned	NZ_CP034149	583567	CBF16_RS20010	WP_010247303.1	136	NRG
Plasmid	Not_assigned	NZ_CP034149	583567	CBF16_RS20015	WP_022624753.1	226	NRG
Plasmid	Not_assigned	NZ_CP034149	583567	CBF16_RS20020	WP_124890550.1	452	NRG
Plasmid	Not_assigned	NZ_CP034149	583567	CBF16_RS20025	WP_010670299.1	97	NRG
Plasmid	Not_assigned	NZ_CP034149	583567	CBF16_RS20030	WP_124890551.1	301	NRG
Plasmid	Not_assigned	NZ_CP034149	583567	CBF16_RS20035	WP_010670301.1	186	NRG
Plasmid	Not_assigned	NZ_CP034149	583567	CBF16_RS20040	WP_010247285.1	402	NRG
Plasmid	Not_assigned	NZ_CP034149	583567	CBF16_RS20045	WP_124890552.1	157	NRG		Defense-cut_ga			ZorB
Plasmid	Not_assigned	NZ_CP034149	583567	CBF16_RS20050	WP_124890553.1	336	NRG
Plasmid	Not_assigned	NZ_CP034149	583567	CBF16_RS20055	WP_164480425.1	273	NRG
Plasmid	Not_assigned	NZ_CP034149	583567	CBF16_RS20060	WP_010670306.1	482	NRG
Plasmid	Not_assigned	NZ_CP034149	583567	CBF16_RS20065	WP_010247278.1	300	NRG
Plasmid	Not_assigned	NZ_CP034149	583567	CBF16_RS20070	WP_124890555.1	355	NRG
Plasmid	Not_assigned	NZ_CP034149	583567	CBF16_RS20075	WP_033786953.1	218	NRG
Plasmid	Not_assigned	NZ_CP034149	583567	CBF16_RS20080	WP_022624760.1	548	RG
Plasmid	Not_assigned	NZ_CP034149	583567	CBF16_RS20085	WP_010247273.1	502	RG
Plasmid	Not_assigned	NZ_CP034149	583567	CBF16_RS20090	WP_031592419.1	926	NRG
Plasmid	Not_assigned	NZ_CP034149	583567	CBF16_RS20095	WP_124890556.1	320	NRG
Plasmid	Not_assigned	NZ_CP034149	583567	CBF16_RS20100	WP_009093030.1	239	RG
Plasmid	Not_assigned	NZ_CP034149	583567	CBF16_RS20105	WP_033768480.1	529	NRG
Plasmid	Not_assigned	NZ_CP034149	583567	CBF16_RS20110	WP_029519609.1	549	NRG
Plasmid	Not_assigned	NZ_CP034149	583567	CBF16_RS20115	WP_010670314.1	103	NRG
Plasmid	Not_assigned	NZ_CP034149	583567	CBF16_RS20120	WP_010247251.1	437	NRG
Plasmid	Not_assigned	NZ_CP034149	583567	CBF16_RS20125	WP_124890557.1	334	NRG
Plasmid	Not_assigned	NZ_CP034149	583567	CBF16_RS20130	WP_124890558.1	291	NRG
Plasmid	Not_assigned	NZ_CP034149	583567	CBF16_RS20135	WP_010247242.1	488	RG
Plasmid	Not_assigned	NZ_CP034149	583567	CBF16_RS20140	WP_124890559.1	461	RG	other				phrog_2736
Plasmid	Not_assigned	NZ_CP034149	583567	CBF16_RS20145	WP_010670320.1	191	NRG
Plasmid	Not_assigned	NZ_CP034149	583567	CBF16_RS20150	WP_010670321.1	297	NRG
Plasmid	Not_assigned	NZ_CP034149	583567	CBF16_RS20155	WP_045140127.1	249	NRG
Plasmid	Not_assigned	NZ_CP034149	583567	CBF16_RS20160	WP_010670323.1	398	NRG
Plasmid	Not_assigned	NZ_CP034149	583567	CBF16_RS20165	WP_003855207.1	70	RG		Defense-cut_ga			CSD
Plasmid	Not_assigned	NZ_CP034149	583567	CBF16_RS20170	WP_124890560.1	338	NRG
Plasmid	Not_assigned	NZ_CP034149	583567	CBF16_RS20175	WP_124890561.1	303	NRG
Plasmid	Not_assigned	NZ_CP034149	583567	CBF16_RS20180	WP_062759246.1	409	NRG
Plasmid	Not_assigned	NZ_CP034149	583567	CBF16_RS20185	WP_010247200.1	353	NRG
Plasmid	Not_assigned	NZ_CP034149	583567	CBF16_RS20190	WP_010247197.1	326	NRG	DNA, RNA and nucleotide metabolism				phrog_11145
Plasmid	Not_assigned	NZ_CP034149	583567	CBF16_RS20195	WP_010670327.1	241	NRG
Plasmid	Not_assigned	NZ_CP034149	583567	CBF16_RS20200	WP_010247190.1	273	RG	other				phrog_23613
Plasmid	Not_assigned	NZ_CP034149	583567	CBF16_RS20205	WP_124890562.1	542	NRG
Plasmid	Not_assigned	NZ_CP034149	583567	CBF16_RS20210	WP_010247185.1	140	NRG
Plasmid	Not_assigned	NZ_CP034149	583567	CBF16_RS20215	WP_124890563.1	625	RG
Plasmid	Not_assigned	NZ_CP034149	583567	CBF16_RS20220	WP_010670331.1	230	RG
Plasmid	Not_assigned	NZ_CP034149	583567	CBF16_RS20225	WP_033773924.1	73	NRG
Plasmid	Not_assigned	NZ_CP034149	583567	CBF16_RS20230	WP_010247172.1	84	NRG
Plasmid	Not_assigned	NZ_CP034149	583567	CBF16_RS20235	WP_010670332.1	127	NRG
Plasmid	Not_assigned	NZ_CP034149	583567	CBF16_RS20240	WP_124890564.1	1846	NRG		Defense-cut_ga			Mokosh_TypeI_MkoA
Plasmid	Not_assigned	NZ_CP034149	583567	CBF16_RS20245	WP_033760375.1	206	NRG	transcription regulation				phrog_1190
Plasmid	Not_assigned	NZ_CP034149	583567	CBF16_RS20250	WP_124890565.1	990	NRG	moron, auxiliary metabolic gene and host takeover				phrog_7800
Plasmid	Not_assigned	NZ_CP034149	583567	CBF16_RS20255	WP_124890566.1	161	NRG
Plasmid	Not_assigned	NZ_CP034149	583567	CBF16_RS20260	WP_033769017.1	136	NRG
Plasmid	Not_assigned	NZ_CP034149	583567	CBF16_RS20265	WP_124890567.1	131	RG
Plasmid	Not_assigned	NZ_CP034149	583567	CBF16_RS20270	WP_124890568.1	392	RG
Plasmid	Not_assigned	NZ_CP034149	583567	CBF16_RS20275	WP_124890569.1	176	RG
Plasmid	Not_assigned	NZ_CP034149	583567	CBF16_RS20280	WP_124890570.1	173	RG
Plasmid	Not_assigned	NZ_CP034149	583567	CBF16_RS20290	WP_124890571.1	256	NRG	transcription regulation				phrog_14147
Plasmid	Not_assigned	NZ_CP034149	583567	CBF16_RS20295	WP_124890572.1	383	NRG
Plasmid	Not_assigned	NZ_CP034149	583567	CBF16_RS20300	WP_010247152.1	213	NRG
Plasmid	Not_assigned	NZ_CP034149	583567	CBF16_RS20305	WP_124890573.1	184	NRG
Plasmid	Not_assigned	NZ_CP034149	583567	CBF16_RS20310	WP_033773936.1	413	RG
Plasmid	Not_assigned	NZ_CP034149	583567	CBF16_RS20315	WP_010247149.1	185	RG
Plasmid	Not_assigned	NZ_CP034149	583567	CBF16_RS20320	WP_033769011.1	402	NRG
Plasmid	Not_assigned	NZ_CP034149	583567	CBF16_RS20325	WP_124890749.1	351	NRG
Plasmid	Not_assigned	NZ_CP034149	583567	CBF16_RS20330	WP_124890574.1	343	NRG
Plasmid	Not_assigned	NZ_CP034149	583567	CBF16_RS20335	WP_124890575.1	130	NRG
Plasmid	Not_assigned	NZ_CP034149	583567	CBF16_RS20340	WP_124890576.1	459	NRG
Plasmid	Not_assigned	NZ_CP034149	583567	CBF16_RS20345	WP_061703466.1	303	NRG
Plasmid	Not_assigned	NZ_CP034149	583567	CBF16_RS20350	WP_045140108.1	256	RG
Plasmid	Not_assigned	NZ_CP034149	583567	CBF16_RS20355	WP_124890577.1	357	RG
Plasmid	Not_assigned	NZ_CP034149	583567	CBF16_RS20360	WP_033780229.1	257	RG
Plasmid	Not_assigned	NZ_CP034149	583567	CBF16_RS20365	WP_124890578.1	302	RG
Plasmid	Not_assigned	NZ_CP034149	583567	CBF16_RS20370	WP_124890579.1	1203	NRG
Plasmid	Not_assigned	NZ_CP034149	583567	CBF16_RS20375	WP_010670353.1	211	RG
Plasmid	Not_assigned	NZ_CP034149	583567	CBF16_RS20380	WP_124890580.1	242	NRG
Plasmid	Not_assigned	NZ_CP034149	583567	CBF16_RS20385	WP_124890581.1	261	NRG
Plasmid	Not_assigned	NZ_CP034149	583567	CBF16_RS20390	WP_010247123.1	271	NRG
Plasmid	Not_assigned	NZ_CP034149	583567	CBF16_RS20395	WP_124890582.1	351	NRG
Plasmid	Not_assigned	NZ_CP034149	583567	CBF16_RS20400	WP_124890583.1	349	RG
Plasmid	Not_assigned	NZ_CP034149	583567	CBF16_RS20405	WP_124890584.1	228	NRG
Plasmid	Not_assigned	NZ_CP034149	583567	CBF16_RS20410	WP_089414774.1	193	NRG
Plasmid	Not_assigned	NZ_CP034149	583567	CBF16_RS20415	WP_010670360.1	127	NRG
Plasmid	Not_assigned	NZ_CP034149	583567	CBF16_RS20420	WP_010247110.1	265	NRG
Plasmid	Not_assigned	NZ_CP034149	583567	CBF16_RS20425	WP_010247108.1	235	NRG	transcription regulation				phrog_63
Plasmid	Not_assigned	NZ_CP034149	583567	CBF16_RS20430	WP_010247107.1	144	NRG
Plasmid	Not_assigned	NZ_CP034149	583567	CBF16_RS20435	WP_010247104.1	157	NRG
Plasmid	Not_assigned	NZ_CP034149	583567	CBF16_RS20440	WP_010247102.1	131	NRG
Plasmid	Not_assigned	NZ_CP034149	583567	CBF16_RS20445	WP_064690786.1	256	NRG
Plasmid	Not_assigned	NZ_CP034149	583567	CBF16_RS20450	WP_010247098.1	129	NRG
Plasmid	Not_assigned	NZ_CP034149	583567	CBF16_RS20455	WP_010247095.1	424	NRG
Plasmid	Not_assigned	NZ_CP034149	583567	CBF16_RS20460	WP_124890585.1	389	NRG
Plasmid	Not_assigned	NZ_CP034149	583567	CBF16_RS20465	WP_010247091.1	415	NRG
Plasmid	Not_assigned	NZ_CP034149	583567	CBF16_RS20470	WP_022624334.1	302	NRG
Plasmid	Not_assigned	NZ_CP034149	583567	CBF16_RS20475	WP_022624335.1	279	NRG
Plasmid	Not_assigned	NZ_CP034149	583567	CBF16_RS20480	WP_010247086.1	315	NRG
Plasmid	Not_assigned	NZ_CP034149	583567	CBF16_RS20485	WP_111534198.1	360	NRG
Plasmid	Not_assigned	NZ_CP034149	583567	CBF16_RS20490	WP_124890586.1	646	NRG
Plasmid	Not_assigned	NZ_CP034149	583567	CBF16_RS20495	WP_124890587.1	375	NRG
Plasmid	Not_assigned	NZ_CP034149	583567	CBF16_RS20500	WP_124890588.1	464	RG
Plasmid	Not_assigned	NZ_CP034149	583567	CBF16_RS20505	WP_124890589.1	620	NRG
Plasmid	Not_assigned	NZ_CP034149	583567	CBF16_RS20510	WP_010247080.1	277	RG
Plasmid	Not_assigned	NZ_CP034149	583567	CBF16_RS20515	WP_022624344.1	114	NRG
Plasmid	Not_assigned	NZ_CP034149	583567	CBF16_RS20520	WP_010247078.1	264	NRG		Defense-cut_ga			ThsA_Grand
Plasmid	Not_assigned	NZ_CP034149	583567	CBF16_RS20525	WP_010247077.1	186	NRG
Plasmid	Not_assigned	NZ_CP034149	583567	CBF16_RS20530	WP_124890590.1	299	NRG
Plasmid	Not_assigned	NZ_CP034149	583567	CBF16_RS20535	WP_010247075.1	264	NRG		Defense-cut_ga			AAA_21
Plasmid	Not_assigned	NZ_CP034149	583567	CBF16_RS20540	WP_124890591.1	308	NRG
Plasmid	Not_assigned	NZ_CP034149	583567	CBF16_RS20545	WP_010247073.1	172	NRG	other				phrog_1249
Plasmid	Not_assigned	NZ_CP034149	583567	CBF16_RS20550	WP_010247072.1	313	NRG
Plasmid	Not_assigned	NZ_CP034149	583567	CBF16_RS20555	WP_022624348.1	437	NRG
Plasmid	Not_assigned	NZ_CP034149	583567	CBF16_RS20560	WP_124890592.1	383	NRG
Plasmid	Not_assigned	NZ_CP034149	583567	CBF16_RS20565	WP_124890593.1	332	NRG
Plasmid	Not_assigned	NZ_CP034149	583567	CBF16_RS20570	WP_124890594.1	244	NRG
Plasmid	Not_assigned	NZ_CP034149	583567	CBF16_RS20575	WP_010247067.1	149	NRG
Plasmid	Not_assigned	NZ_CP034149	583567	CBF16_RS20580	WP_010247066.1	90	NRG
Plasmid	Not_assigned	NZ_CP034149	583567	CBF16_RS20585	WP_022624351.1	457	NRG
Plasmid	Not_assigned	NZ_CP034149	583567	CBF16_RS20590	WP_010670382.1	517	RG				Virulence factor	VFG044338(gb|WP_004160306)
Plasmid	Not_assigned	NZ_CP034149	583567	CBF16_RS20595	WP_124890595.1	430	RG				Virulence factor	VFG044339(gb|WP_004160307)
Plasmid	Not_assigned	NZ_CP034149	583567	CBF16_RS20600	WP_124890596.1	784	RG				Virulence factor	VFG044340(gb|WP_004160308)
Plasmid	Not_assigned	NZ_CP034149	583567	CBF16_RS20605	WP_124890597.1	408	NRG
Plasmid	Not_assigned	NZ_CP034149	583567	CBF16_RS20610	WP_124890598.1	544	RG
Plasmid	Not_assigned	NZ_CP034149	583567	CBF16_RS20615	WP_045140088.1	313	NRG
Plasmid	Not_assigned	NZ_CP034149	583567	CBF16_RS20620	WP_033773387.1	283	NRG
Plasmid	Not_assigned	NZ_CP034149	583567	CBF16_RS20625	WP_010670389.1	539	NRG		Defense-cut_ga			AAA_21
Plasmid	Not_assigned	NZ_CP034149	583567	CBF16_RS20630	WP_010670390.1	335	NRG
Plasmid	Not_assigned	NZ_CP034149	583567	CBF16_RS20635	WP_124890599.1	366	NRG
Plasmid	Not_assigned	NZ_CP034149	583567	CBF16_RS20640	WP_010670392.1	379	NRG
Plasmid	Not_assigned	NZ_CP034149	583567	CBF16_RS20645	WP_124890600.1	281	NRG
Plasmid	Not_assigned	NZ_CP034149	583567	CBF16_RS20650	WP_010247048.1	136	NRG	transcription regulation				phrog_1373
Plasmid	Not_assigned	NZ_CP034149	583567	CBF16_RS20655	WP_010247047.1	103	NRG
Plasmid	Not_assigned	NZ_CP034149	583567	CBF16_RS20660	WP_124890601.1	740	NRG
Plasmid	Not_assigned	NZ_CP034149	583567	CBF16_RS20665	WP_045140216.1	184	NRG
Plasmid	Not_assigned	NZ_CP034149	583567	CBF16_RS20670	WP_124890602.1	368	NRG	integration and excision		Recombinase		phrog_216; PF00589
Plasmid	Not_assigned	NZ_CP034149	583567	CBF16_RS20675	WP_124890750.1	724	NRG
Plasmid	Not_assigned	NZ_CP034149	583567	CBF16_RS20680	WP_010247042.1	73	NRG
Plasmid	Not_assigned	NZ_CP034149	583567	CBF16_RS20685	WP_031292352.1	60	NRG
Plasmid	Not_assigned	NZ_CP034149	583567	CBF16_RS20690	WP_124890603.1	212	NRG
Plasmid	Not_assigned	NZ_CP034149	583567	CBF16_RS20695	WP_124890604.1	103	NRG
Plasmid	Not_assigned	NZ_CP034149	583567	CBF16_RS20700	WP_124890605.1	170	NRG
Plasmid	Not_assigned	NZ_CP034149	583567	CBF16_RS20710	WP_124890606.1	133	RG
Plasmid	Not_assigned	NZ_CP034149	583567	CBF16_RS20715	WP_111534218.1	259	NRG
Plasmid	Not_assigned	NZ_CP034149	583567	CBF16_RS20720	WP_124890607.1	222	NRG
Plasmid	Not_assigned	NZ_CP034149	583567	CBF16_RS20725	WP_124890608.1	162	NRG
Plasmid	Not_assigned	NZ_CP034149	583567	CBF16_RS20730	WP_124890609.1	452	RG
Plasmid	Not_assigned	NZ_CP034149	583567	CBF16_RS20735	WP_033768909.1	199	RG
Plasmid	Not_assigned	NZ_CP034149	583567	CBF16_RS20740	WP_124890610.1	391	NRG
Plasmid	Not_assigned	NZ_CP034149	583567	CBF16_RS20745	WP_033780289.1	390	NRG
Plasmid	Not_assigned	NZ_CP034149	583567	CBF16_RS20750	WP_033773426.1	305	NRG
Plasmid	Not_assigned	NZ_CP034149	583567	CBF16_RS20755	WP_124890611.1	333	RG	other				phrog_2640
Plasmid	Not_assigned	NZ_CP034149	583567	CBF16_RS20760	WP_124890612.1	103	RG
Plasmid	Not_assigned	NZ_CP034149	583567	CBF16_RS20765	WP_124890751.1	341	NRG
Plasmid	Not_assigned	NZ_CP034149	583567	CBF16_RS20770	WP_124890613.1	127	NRG
Plasmid	Not_assigned	NZ_CP034149	583567	CBF16_RS20775	WP_124890614.1	331	NRG
Plasmid	Not_assigned	NZ_CP034149	583567	CBF16_RS20780	WP_124890615.1	279	NRG
Plasmid	Not_assigned	NZ_CP034149	583567	CBF16_RS20785	WP_033773439.1	203	NRG
Plasmid	Not_assigned	NZ_CP034149	583567	CBF16_RS20790	WP_124890616.1	77	NRG-nh
Plasmid	Not_assigned	NZ_CP034149	583567	CBF16_RS20795	WP_124890617.1	115	NRG
Plasmid	Not_assigned	NZ_CP034149	583567	CBF16_RS20800	WP_124890618.1	447	NRG
Plasmid	Not_assigned	NZ_CP034149	583567	CBF16_RS20805	WP_124890619.1	387	RG
Plasmid	Not_assigned	NZ_CP034149	583567	CBF16_RS20810	WP_124890752.1	308	NRG
Plasmid	Not_assigned	NZ_CP034149	583567	CBF16_RS20820	WP_124890620.1	206	NRG
Plasmid	Not_assigned	NZ_CP034149	583567	CBF16_RS20825	WP_124890621.1	402	NRG
Plasmid	Not_assigned	NZ_CP034149	583567	CBF16_RS20830	WP_124890622.1	330	NRG
Plasmid	Not_assigned	NZ_CP034149	583567	CBF16_RS20835	WP_124890753.1	129	NRG
Plasmid	Not_assigned	NZ_CP034149	583567	CBF16_RS20840	WP_124890623.1	317	NRG		Defense-cut_ga			LmuA_effector_Hydrolase
Plasmid	Not_assigned	NZ_CP034149	583567	CBF16_RS20845	WP_124890624.1	308	NRG
Plasmid	Not_assigned	NZ_CP034149	583567	CBF16_RS20850	WP_010670421.1	289	NRG
Plasmid	Not_assigned	NZ_CP034149	583567	CBF16_RS20855	WP_124890625.1	292	NRG				AMR	bla
Plasmid	Not_assigned	NZ_CP034149	583567	CBF16_RS20860	WP_124890626.1	474	NRG
Plasmid	Not_assigned	NZ_CP034149	583567	CBF16_RS20865	WP_022624394.1	146	NRG	other				phrog_1249
Plasmid	Not_assigned	NZ_CP034149	583567	CBF16_RS20870	WP_124890627.1	225	NRG
Plasmid	Not_assigned	NZ_CP034149	583567	CBF16_RS20875	WP_010670426.1	182	NRG
Plasmid	Not_assigned	NZ_CP034149	583567	CBF16_RS20880	WP_052271356.1	186	NRG
Plasmid	Not_assigned	NZ_CP034149	583567	CBF16_RS20885	WP_072044071.1	52	NRG-nh
Plasmid	Not_assigned	NZ_CP034149	583567	CBF16_RS20890	WP_080701297.1	108	NRG
Plasmid	Not_assigned	NZ_CP034149	583567	CBF16_RS20895	WP_045140067.1	351	NRG
Plasmid	Not_assigned	NZ_CP034149	583567	CBF16_RS20900	WP_064703955.1	168	NRG
Plasmid	Not_assigned	NZ_CP034149	583567	CBF16_RS20905	WP_124890628.1	524	NRG
Plasmid	Not_assigned	NZ_CP034149	583567	CBF16_RS20910	WP_124890754.1	87	NRG
Plasmid	Not_assigned	NZ_CP034149	583567	CBF16_RS20915	WP_124890629.1	178	NRG	other				phrog_1249
Plasmid	Not_assigned	NZ_CP034149	583567	CBF16_RS20920	WP_124890630.1	224	NRG
Plasmid	Not_assigned	NZ_CP034149	583567	CBF16_RS20925	WP_124890631.1	144	NRG
Plasmid	Not_assigned	NZ_CP034149	583567	CBF16_RS20935	WP_033743904.1	138	NRG
Plasmid	Not_assigned	NZ_CP034149	583567	CBF16_RS20940	WP_010670432.1	81	NRG
Plasmid	Not_assigned	NZ_CP034149	583567	CBF16_RS20945	WP_010247003.1	261	NRG
Plasmid	Not_assigned	NZ_CP034149	583567	CBF16_RS20950	WP_124890632.1	364	NRG
Plasmid	Not_assigned	NZ_CP034149	583567	CBF16_RS20955	WP_010247001.1	102	NRG
Plasmid	Not_assigned	NZ_CP034149	583567	CBF16_RS20960	WP_010670434.1	74	NRG
Plasmid	Not_assigned	NZ_CP034149	583567	CBF16_RS20965	WP_124890633.1	80	NRG
Plasmid	Not_assigned	NZ_CP034149	583567	CBF16_RS20970	WP_124890634.1	228	NRG
Plasmid	Not_assigned	NZ_CP034149	583567	CBF16_RS20975	WP_124890635.1	349	NRG	other				phrog_2640
Plasmid	Not_assigned	NZ_CP034149	583567	CBF16_RS20980	WP_010246990.1	130	NRG
Plasmid	Not_assigned	NZ_CP034149	583567	CBF16_RS20985	WP_159226933.1	273	NRG	other				phrog_4901
Plasmid	Not_assigned	NZ_CP034149	583567	CBF16_RS20990	WP_124890637.1	420	NRG
Plasmid	Not_assigned	NZ_CP034149	583567	CBF16_RS20995	WP_124890638.1	249	NRG	transcription regulation				phrog_14147
Plasmid	Not_assigned	NZ_CP034149	583567	CBF16_RS21000	WP_060679288.1	339	NRG	DNA, RNA and nucleotide metabolism				phrog_11145
Plasmid	Not_assigned	NZ_CP034149	583567	CBF16_RS21005	WP_124890639.1	488	RG
Plasmid	Not_assigned	NZ_CP034149	583567	CBF16_RS21010	WP_033780331.1	476	RG
Plasmid	Not_assigned	NZ_CP034149	583567	CBF16_RS21015	WP_124890640.1	233	NRG
Plasmid	Not_assigned	NZ_CP034149	583567	CBF16_RS21020	WP_124890641.1	246	NRG
Plasmid	Not_assigned	NZ_CP034149	583567	CBF16_RS21025	WP_010670446.1	253	NRG
Plasmid	Not_assigned	NZ_CP034149	583567	CBF16_RS21030	WP_010246971.1	311	NRG
Plasmid	Not_assigned	NZ_CP034149	583567	CBF16_RS21035	WP_060679298.1	588	NRG
Plasmid	Not_assigned	NZ_CP034149	583567	CBF16_RS21040	WP_010246967.1	408	NRG
Plasmid	Not_assigned	NZ_CP034149	583567	CBF16_RS21045	WP_124890642.1	102	NRG
Plasmid	Not_assigned	NZ_CP034149	583567	CBF16_RS21050	WP_124890643.1	462	NRG
Plasmid	Not_assigned	NZ_CP034149	583567	CBF16_RS21055	WP_010246964.1	174	RG
Plasmid	Not_assigned	NZ_CP034149	583567	CBF16_RS21060	WP_071778611.1	165	NRG
Plasmid	Not_assigned	NZ_CP034149	583567	CBF16_RS21065	WP_010246962.1	226	NRG
Plasmid	Not_assigned	NZ_CP034149	583567	CBF16_RS21070	WP_124890644.1	305	NRG
Plasmid	Not_assigned	NZ_CP034149	583567	CBF16_RS21075	WP_010246960.1	71	RG
Plasmid	Not_assigned	NZ_CP034149	583567	CBF16_RS21080	WP_010246959.1	400	NRG
Plasmid	Not_assigned	NZ_CP034149	583567	CBF16_RS21085	WP_062758949.1	246	NRG
Plasmid	Not_assigned	NZ_CP034149	583567	CBF16_RS21090	WP_124890645.1	462	RG
Plasmid	Not_assigned	NZ_CP034149	583567	CBF16_RS21095	WP_182500568.1	496	NRG
Plasmid	Not_assigned	NZ_CP034149	583567	CBF16_RS21100	WP_124890646.1	428	NRG	other				phrog_2736
Plasmid	Not_assigned	NZ_CP034149	583567	CBF16_RS21105	WP_181451936.1	469	NRG
Plasmid	Not_assigned	NZ_CP034149	583567	CBF16_RS21110	WP_045140001.1	100	NRG
Plasmid	Not_assigned	NZ_CP034149	583567	CBF16_RS21115	WP_045140000.1	139	NRG
Plasmid	Not_assigned	NZ_CP034149	583567	CBF16_RS21120	WP_124890647.1	293	NRG
Plasmid	Not_assigned	NZ_CP034149	583567	CBF16_RS21125	WP_045139999.1	283	NRG
Plasmid	Not_assigned	NZ_CP034149	583567	CBF16_RS21130	WP_045139998.1	223	NRG
Plasmid	Not_assigned	NZ_CP034149	583567	CBF16_RS21140	WP_045139997.1	303	NRG
Plasmid	Not_assigned	NZ_CP034149	583567	CBF16_RS21145	WP_045139996.1	352	NRG
Plasmid	Not_assigned	NZ_CP034149	583567	CBF16_RS21150	WP_045139995.1	292	NRG
Plasmid	Not_assigned	NZ_CP034149	583567	CBF16_RS21155	WP_045139994.1	156	NRG	other				phrog_1249
Plasmid	Not_assigned	NZ_CP034149	583567	CBF16_RS21160	WP_045139993.1	361	RG
Plasmid	Not_assigned	NZ_CP034149	583567	CBF16_RS21165	WP_045139992.1	657	NRG
Plasmid	Not_assigned	NZ_CP034149	583567	CBF16_RS21170	WP_045139991.1	296	NRG
Plasmid	Not_assigned	NZ_CP034149	583567	CBF16_RS21175	WP_124890648.1	706	NRG
Plasmid	Not_assigned	NZ_CP034149	583567	CBF16_RS21180	WP_164480426.1	364	NRG
Plasmid	Not_assigned	NZ_CP034149	583567	CBF16_RS21185	WP_124890649.1	327	NRG
Plasmid	Not_assigned	NZ_CP034149	583567	CBF16_RS21190	WP_033768802.1	188	NRG
Plasmid	Not_assigned	NZ_CP034149	583567	CBF16_RS21195	WP_124890650.1	794	NRG	other				phrog_25833
Plasmid	Not_assigned	NZ_CP034149	583567	CBF16_RS21200	WP_124890651.1	330	NRG
Plasmid	Not_assigned	NZ_CP034149	583567	CBF16_RS21205	WP_010246905.1	154	NRG
Plasmid	Not_assigned	NZ_CP034149	583567	CBF16_RS21210	WP_124890652.1	297	NRG
Plasmid	Not_assigned	NZ_CP034149	583567	CBF16_RS21215	WP_124890653.1	279	NRG
Plasmid	Not_assigned	NZ_CP034149	583567	CBF16_RS21220	WP_010246899.1	286	RG				Virulence factor	VFG012582(gb|WP_001101732); VFG012581(gb|WP_001101730); VFG013051(gb|WP_001101728); VFG034227(gb|WP_000992805); VFG012585(gb|WP_001101723); VFG034220(gb|WP_001101725)
Plasmid	Not_assigned	NZ_CP034149	583567	CBF16_RS21225	WP_010246897.1	271	RG				Virulence factor	VFG034214(gb|WP_000983710); VFG012580(gb|WP_000983712); VFG034217(gb|WP_000983704); VFG013045(gb|WP_000983722); VFG012579(gb|WP_000983706); VFG012578(gb|WP_000983714); VFG034207(gb|WP_000983720); VFG013047(gb|WP_000983717); VFG013049(gb|WP_000983723); VFG013050(gb|WP_000983719); VFG012576(gb|WP_000983716); VFG012577(gb|WP_000983702)
Plasmid	Not_assigned	NZ_CP034149	583567	CBF16_RS21230	WP_061902333.1	304	RG				Virulence factor	VFG013040(gb|NP_707262)
Plasmid	Not_assigned	NZ_CP034149	583567	CBF16_RS21235	WP_010246892.1	97	NRG
Plasmid	Not_assigned	NZ_CP034149	583567	CBF16_RS21240	WP_010246891.1	81	NRG
Plasmid	Not_assigned	NZ_CP034149	583567	CBF16_RS21245	WP_124890654.1	97	NRG
Plasmid	Not_assigned	NZ_CP034149	583567	CBF16_RS21250	WP_010246887.1	84	NRG
Plasmid	Not_assigned	NZ_CP034149	583567	CBF16_RS21255	WP_124890655.1	105	NRG	DNA, RNA and nucleotide metabolism				phrog_3469
Plasmid	Not_assigned	NZ_CP034149	583567	CBF16_RS21265	WP_124890656.1	339	NRG	DNA, RNA and nucleotide metabolism			Plasmid partition	parA; phrog_164
Plasmid	Not_assigned	NZ_CP034149	583567	CBF16_RS21270	WP_124890657.1	75	NRG
Plasmid	Not_assigned	NZ_CP034149	583567	CBF16_RS21275	WP_124890658.1	83	NRG-nh
Plasmid	Not_assigned	NZ_CP034149	583567	CBF16_RS21280	WP_124890659.1	88	NRG-nh
Plasmid	Not_assigned	NZ_CP034149	583567	CBF16_RS21285	WP_124890660.1	117	NRG
Plasmid	Not_assigned	NZ_CP034149	583567	CBF16_RS21300	WP_124890661.1	91	NRG
Plasmid	Not_assigned	NZ_CP034149	583567	CBF16_RS23085	WP_164480420.1	72	NRG
Plasmid	Not_assigned	NZ_CP034149	583567	CBF16_RS21325	WP_124890663.1	359	NRG-nh	other				phrog_3333
Plasmid	Not_assigned	NZ_CP034149	583567	CBF16_RS21330	WP_124890664.1	144	NRG	tail				phrog_188
Plasmid	Not_assigned	NZ_CP034149	583567	CBF16_RS21335	WP_124890665.1	443	NRG-nh
Plasmid	Not_assigned	NZ_CP034149	583567	CBF16_RS21340	WP_124890666.1	191	NRG
Plasmid	Not_assigned	NZ_CP034149	583567	CBF16_RS21350	WP_124890667.1	435	NRG	head and packaging				phrog_10250
Plasmid	Not_assigned	NZ_CP034149	583567	CBF16_RS21355	WP_124890668.1	335	NRG	head and packaging				phrog_51
Plasmid	Not_assigned	NZ_CP034149	583567	CBF16_RS21360	WP_124890669.1	148	NRG
Plasmid	Not_assigned	NZ_CP034149	583567	CBF16_RS21370	WP_124890670.1	205	NRG	other				phrog_6564
Plasmid	Not_assigned	NZ_CP034149	583567	CBF16_RS21375	WP_124890756.1	276	NRG
Plasmid	Not_assigned	NZ_CP034149	583567	CBF16_RS21380	WP_124890671.1	178	NRG	other				phrog_4603
Plasmid	Not_assigned	NZ_CP034149	583567	CBF16_RS21385	WP_124890757.1	64	NRG	lysis				phrog_3198
Plasmid	Not_assigned	NZ_CP034149	583567	CBF16_RS23090	WP_164480421.1	56	NRG-nh
Plasmid	Not_assigned	NZ_CP034149	583567	CBF16_RS21390	WP_124890672.1	139	NRG
Plasmid	Not_assigned	NZ_CP034149	583567	CBF16_RS21395	WP_124890673.1	96	NRG	lysis				phrog_217
Plasmid	Not_assigned	NZ_CP034149	583567	CBF16_RS21400	WP_124890674.1	122	NRG	lysis				phrog_198
Plasmid	Not_assigned	NZ_CP034149	583567	CBF16_RS21405	WP_124890675.1	101	NRG-nh
Plasmid	Not_assigned	NZ_CP034149	583567	CBF16_RS21410	WP_124890676.1	60	NRG	moron, auxiliary metabolic gene and host takeover				phrog_353
Plasmid	Not_assigned	NZ_CP034149	583567	CBF16_RS21415	WP_124890677.1	137	NRG
Plasmid	Not_assigned	NZ_CP034149	583567	CBF16_RS21420	WP_124890678.1	101	NRG
Plasmid	Not_assigned	NZ_CP034149	583567	CBF16_RS21425	WP_164480422.1	661	NRG-nh		Defense-strict			Type_II_REase06
Plasmid	Not_assigned	NZ_CP034149	583567	CBF16_RS21430	WP_124890680.1	347	NRG	other	Defense-strict			Type_II_MTases_FAM_0; phrog_363
Plasmid	Not_assigned	NZ_CP034149	583567	CBF16_RS21435	WP_124890681.1	185	NRG-nh	transcription regulation				phrog_753
Plasmid	Not_assigned	NZ_CP034149	583567	CBF16_RS21440	WP_124890758.1	97	NRG
Plasmid	Not_assigned	NZ_CP034149	583567	CBF16_RS21445	WP_124890682.1	126	NRG
Plasmid	Not_assigned	NZ_CP034149	583567	CBF16_RS21450	WP_124890759.1	197	NRG	DNA, RNA and nucleotide metabolism				phrog_319
Plasmid	Not_assigned	NZ_CP034149	583567	CBF16_RS21455	WP_124890683.1	71	NRG-nh
Plasmid	Not_assigned	NZ_CP034149	583567	CBF16_RS21460	WP_124890684.1	105	NRG	transcription regulation				phrog_4583
Plasmid	Not_assigned	NZ_CP034149	583567	CBF16_RS21465	WP_124890685.1	154	NRG-nh
Plasmid	Not_assigned	NZ_CP034149	583567	CBF16_RS21470	WP_124890686.1	137	NRG-nh
Plasmid	Not_assigned	NZ_CP034149	583567	CBF16_RS21475	WP_124890687.1	192	NRG	DNA, RNA and nucleotide metabolism				phrog_109
Plasmid	Not_assigned	NZ_CP034149	583567	CBF16_RS21480	WP_124890688.1	346	NRG	DNA, RNA and nucleotide metabolism				phrog_1032
Plasmid	Not_assigned	NZ_CP034149	583567	CBF16_RS21485	WP_124890689.1	140	NRG	transcription regulation				phrog_163
Plasmid	Not_assigned	NZ_CP034149	583567	CBF16_RS21490	WP_124890690.1	80	NRG	transcription regulation				phrog_409
Plasmid	Not_assigned	NZ_CP034149	583567	CBF16_RS21495	WP_124890691.1	135	NRG	transcription regulation	Defense-cut_ga			RosmerTA_RmrA_2677172838; phrog_2967
Plasmid	Not_assigned	NZ_CP034149	583567	CBF16_RS21500	WP_124890692.1	84	NRG-nh
Plasmid	Not_assigned	NZ_CP034149	583567	CBF16_RS21505	WP_124890693.1	69	NRG-nh
Plasmid	Not_assigned	NZ_CP034149	583567	CBF16_RS21510	WP_124890694.1	46	NRG-nh	other				phrog_2055
Plasmid	Not_assigned	NZ_CP034149	583567	CBF16_RS21515	WP_124890695.1	106	NRG-nh
Plasmid	Not_assigned	NZ_CP034149	583567	CBF16_RS21525	WP_124890696.1	955	NRG	DNA, RNA and nucleotide metabolism				phrog_607
Plasmid	Not_assigned	NZ_CP034149	583567	CBF16_RS21530	WP_124890697.1	351	NRG	DNA, RNA and nucleotide metabolism		Recombinase		phrog_561; PF03837
Plasmid	Not_assigned	NZ_CP034149	583567	CBF16_RS21535	WP_124890698.1	80	NRG-nh
Plasmid	Not_assigned	NZ_CP034149	583567	CBF16_RS21540	WP_124890699.1	412	NRG	integration and excision		Recombinase		phrog_1; PF00589
Plasmid	Not_assigned	NZ_CP034149	583567	CBF16_RS21545	WP_010246886.1	64	NRG
Plasmid	Not_assigned	NZ_CP034149	583567	CBF16_RS21550	WP_052271318.1	338	NRG	DNA, RNA and nucleotide metabolism				phrog_11145
Plasmid	Not_assigned	NZ_CP034149	583567	CBF16_RS21555	WP_124890700.1	131	RG
Plasmid	Not_assigned	NZ_CP034149	583567	CBF16_RS21560	WP_124890701.1	294	NRG
Plasmid	Not_assigned	NZ_CP034149	583567	CBF16_RS21565	WP_124890702.1	241	NRG
Plasmid	Not_assigned	NZ_CP034149	583567	CBF16_RS21570	WP_124890703.1	246	NRG
Plasmid	Not_assigned	NZ_CP034149	583567	CBF16_RS21575	WP_010670565.1	109	NRG
Plasmid	Not_assigned	NZ_CP034149	583567	CBF16_RS21580	WP_124890704.1	230	NRG
Plasmid	Not_assigned	NZ_CP034149	583567	CBF16_RS21585	WP_124890760.1	385	NRG
Plasmid	Not_assigned	NZ_CP034149	583567	CBF16_RS21590	WP_124890705.1	168	NRG
Plasmid	Not_assigned	NZ_CP034149	583567	CBF16_RS21595	WP_124890706.1	200	NRG	transcription regulation	Defense-cut_ga			RosmerTA_RmrA_2623274509; phrog_7241
Plasmid	Not_assigned	NZ_CP034149	583567	CBF16_RS21600	WP_022624553.1	231	NRG
Plasmid	Not_assigned	NZ_CP034149	583567	CBF16_RS21605	WP_124890707.1	106	NRG
Plasmid	Not_assigned	NZ_CP034149	583567	CBF16_RS21610	WP_010246865.1	112	NRG		Defense-strict			PfiT
Plasmid	Not_assigned	NZ_CP034149	583567	CBF16_RS21615	WP_170933466.1	85	RG
Plasmid	Not_assigned	NZ_CP034149	583567	CBF16_RS21620	WP_124890708.1	125	NRG
Plasmid	Not_assigned	NZ_CP034149	583567	CBF16_RS21625	WP_124890709.1	175	NRG
Plasmid	Not_assigned	NZ_CP034149	583567	CBF16_RS21630	WP_045139977.1	129	NRG
Plasmid	Not_assigned	NZ_CP034149	583567	CBF16_RS21635	WP_010246860.1	101	NRG
Plasmid	Not_assigned	NZ_CP034149	583567	CBF16_RS21640	WP_124890710.1	293	NRG
Plasmid	Not_assigned	NZ_CP034149	583567	CBF16_RS21645	WP_124890711.1	195	NRG
Plasmid	Not_assigned	NZ_CP034149	583567	CBF16_RS21650	WP_010670580.1	182	NRG	other				phrog_1249
Plasmid	Not_assigned	NZ_CP034149	583567	CBF16_RS21655	WP_064690936.1	205	NRG
Plasmid	Not_assigned	NZ_CP034149	583567	CBF16_RS21660	WP_064690974.1	130	NRG
Plasmid	Not_assigned	NZ_CP034149	583567	CBF16_RS21665	WP_062759005.1	335	NRG
Plasmid	Not_assigned	NZ_CP034149	583567	CBF16_RS21670	WP_124890712.1	396	NRG
Plasmid	Not_assigned	NZ_CP034149	583567	CBF16_RS21675	WP_164480423.1	1510	NRG	DNA, RNA and nucleotide metabolism	Defense-strict			Shango_SngC; phrog_6819
Plasmid	Not_assigned	NZ_CP034149	583567	CBF16_RS21680	WP_124890713.1	315	RG
Plasmid	Not_assigned	NZ_CP034149	583567	CBF16_RS21685	WP_124890714.1	284	NRG
Plasmid	Not_assigned	NZ_CP034149	583567	CBF16_RS21690	WP_124890715.1	499	NRG
Plasmid	Not_assigned	NZ_CP034149	583567	CBF16_RS21695	WP_010246837.1	186	NRG
Plasmid	Not_assigned	NZ_CP034149	583567	CBF16_RS21700	WP_022624569.1	483	NRG
Plasmid	Not_assigned	NZ_CP034149	583567	CBF16_RS21705	WP_124890716.1	300	NRG
Plasmid	Not_assigned	NZ_CP034149	583567	CBF16_RS21710	WP_124890717.1	249	NRG
Plasmid	Not_assigned	NZ_CP034149	583567	CBF16_RS21715	WP_033779972.1	432	NRG
Plasmid	Not_assigned	NZ_CP034149	583567	CBF16_RS21720	WP_124890718.1	280	NRG
Plasmid	Not_assigned	NZ_CP034149	583567	CBF16_RS21725	WP_010246826.1	336	NRG
Plasmid	Not_assigned	NZ_CP034149	583567	CBF16_RS21730	WP_124890719.1	323	NRG	DNA, RNA and nucleotide metabolism			Plasmid partition	parB; phrog_1146
Plasmid	Not_assigned	NZ_CP034149	583567	CBF16_RS21735	WP_010246822.1	399	RG	DNA, RNA and nucleotide metabolism			Plasmid partition	parA; phrog_164
Plasmid	Not_assigned	NZ_CP034149	583567	CBF16_RS21740	WP_010246820.1	309	RG	DNA, RNA and nucleotide metabolism			Plasmid replication	replication_initiation_protein; phrog_775
Plasmid	Not_assigned	NZ_CP034149	583567	CBF16_RS21745	WP_033768736.1	456	NRG
Plasmid	Not_assigned	NZ_CP034149	583567	CBF16_RS21750	WP_062759017.1	392	NRG
Plasmid	Not_assigned	NZ_CP034149	583567	CBF16_RS21755	WP_010246814.1	409	NRG
Plasmid	Not_assigned	NZ_CP034149	583567	CBF16_RS21760	WP_124890720.1	112	NRG
Plasmid	Not_assigned	NZ_CP034149	583567	CBF16_RS21765	WP_033768731.1	182	NRG		Defense-cut_ga			RosmerTA_RmrA_2634932349
Plasmid	Not_assigned	NZ_CP034149	583567	CBF16_RS21770	WP_010246808.1	222	NRG
Plasmid	Not_assigned	NZ_CP034149	583567	CBF16_RS21775	WP_010246806.1	107	NRG
Plasmid	Not_assigned	NZ_CP034149	583567	CBF16_RS21780	WP_124890721.1	300	NRG
Plasmid	Not_assigned	NZ_CP034149	583567	CBF16_RS21785	WP_124890722.1	230	NRG
Plasmid	Not_assigned	NZ_CP034149	583567	CBF16_RS21790	WP_124890723.1	321	NRG
Plasmid	Not_assigned	NZ_CP034149	583567	CBF16_RS21795	WP_124890724.1	1020	NRG
Plasmid	Not_assigned	NZ_CP034149	583567	CBF16_RS21800	WP_124890725.1	362	NRG
Plasmid	Not_assigned	NZ_CP034149	583567	CBF16_RS21805	WP_124890726.1	909	NRG	other				phrog_12316
Plasmid	Not_assigned	NZ_CP034149	583567	CBF16_RS21810	WP_124890727.1	343	NRG
Plasmid	Not_assigned	NZ_CP034149	583567	CBF16_RS21815	WP_124890728.1	204	NRG
Plasmid	Not_assigned	NZ_CP034149	583567	CBF16_RS21820	WP_124890729.1	299	NRG
Plasmid	Not_assigned	NZ_CP034149	583567	CBF16_RS21825	WP_033760875.1	395	NRG
Plasmid	Not_assigned	NZ_CP034149	583567	CBF16_RS21830	WP_171820348.1	282	NRG
Plasmid	Not_assigned	NZ_CP034149	583567	CBF16_RS21835	WP_196766607.1	241	NRG
Plasmid	Not_assigned	NZ_CP034149	583567	CBF16_RS21840	WP_010246777.1	228	NRG
Plasmid	Not_assigned	NZ_CP034149	583567	CBF16_RS21845	WP_010246775.1	259	NRG		Defense-cut_ga			AAA_21
Plasmid	Not_assigned	NZ_CP034149	583567	CBF16_RS21850	WP_010246771.1	198	NRG
Plasmid	Not_assigned	NZ_CP034149	583567	CBF16_RS21855	WP_124890730.1	141	RG
Plasmid	Not_assigned	NZ_CP034149	583567	CBF16_RS21860	WP_124890731.1	256	NRG
Plasmid	Not_assigned	NZ_CP034149	583567	CBF16_RS21865	WP_029519583.1	359	NRG	other				phrog_2640
Plasmid	Not_assigned	NZ_CP034149	583567	CBF16_RS21870	WP_031594298.1	193	NRG
Plasmid	Not_assigned	NZ_CP034149	583567	CBF16_RS21875	WP_124890732.1	150	NRG
Plasmid	Not_assigned	NZ_CP034149	583567	CBF16_RS21880	WP_164480427.1	109	RG
Plasmid	Not_assigned	NZ_CP034149	583567	CBF16_RS21885	WP_033768704.1	248	NRG
Plasmid	Not_assigned	NZ_CP034149	583567	CBF16_RS21890	WP_124890734.1	549	NRG
Plasmid	Not_assigned	NZ_CP034149	583567	CBF16_RS21895	WP_010246749.1	288	NRG
Plasmid	Not_assigned	NZ_CP034149	583567	CBF16_RS21900	WP_124890735.1	291	NRG
Plasmid	Not_assigned	NZ_CP034149	583567	CBF16_RS21905	WP_164480424.1	437	NRG
Plasmid	Not_assigned	NZ_CP034149	583567	CBF16_RS21910	WP_033768701.1	202	NRG	other				phrog_761
Plasmid	Not_assigned	NZ_CP034149	583567	CBF16_RS21915	WP_010246741.1	262	NRG
Plasmid	Not_assigned	NZ_CP034149	583567	CBF16_RS21920	WP_033743902.1	405	RG
Plasmid	PTU-E34	NZ_CP034150	179590	CBF16_RS21930	WP_124890764.1	239	NRG
Plasmid	PTU-E34	NZ_CP034150	179590	CBF16_RS21935	WP_010256756.1	211	NRG
Plasmid	PTU-E34	NZ_CP034150	179590	CBF16_RS21940	WP_033759834.1	196	NRG
Plasmid	PTU-E34	NZ_CP034150	179590	CBF16_RS21945	WP_010256762.1	105	NRG
Plasmid	PTU-E34	NZ_CP034150	179590	CBF16_RS21950	WP_010256766.1	73	NRG
Plasmid	PTU-E34	NZ_CP034150	179590	CBF16_RS21955	WP_010256772.1	176	NRG
Plasmid	PTU-E34	NZ_CP034150	179590	CBF16_RS21960	WP_033759838.1	245	NRG
Plasmid	PTU-E34	NZ_CP034150	179590	CBF16_RS21965	WP_124890765.1	863	NRG
Plasmid	PTU-E34	NZ_CP034150	179590	CBF16_RS21970	WP_108912518.1	350	NRG
Plasmid	PTU-E34	NZ_CP034150	179590	CBF16_RS21975	WP_010256781.1	220	NRG
Plasmid	PTU-E34	NZ_CP034150	179590	CBF16_RS21980	WP_010256785.1	440	NRG
Plasmid	PTU-E34	NZ_CP034150	179590	CBF16_RS21985	WP_022624194.1	419	NRG
Plasmid	PTU-E34	NZ_CP034150	179590	CBF16_RS21990	WP_072123950.1	727	NRG	moron, auxiliary metabolic gene and host takeover				phrog_2392
Plasmid	PTU-E34	NZ_CP034150	179590	CBF16_RS21995	WP_010256796.1	144	NRG
Plasmid	PTU-E34	NZ_CP034150	179590	CBF16_RS22000	WP_033774010.1	165	NRG
Plasmid	PTU-E34	NZ_CP034150	179590	CBF16_RS22005	WP_061902421.1	277	NRG
Plasmid	PTU-E34	NZ_CP034150	179590	CBF16_RS22010	WP_124890767.1	306	RG	DNA, RNA and nucleotide metabolism				phrog_11145
Plasmid	PTU-E34	NZ_CP034150	179590	CBF16_RS22015	WP_010256807.1	259	RG
Plasmid	PTU-E34	NZ_CP034150	179590	CBF16_RS22020	WP_124890768.1	337	RG
Plasmid	PTU-E34	NZ_CP034150	179590	CBF16_RS22025	WP_124890769.1	487	RG
Plasmid	PTU-E34	NZ_CP034150	179590	CBF16_RS22030	WP_124890770.1	652	NRG
Plasmid	PTU-E34	NZ_CP034150	179590	CBF16_RS22035	WP_010671991.1	204	NRG
Plasmid	PTU-E34	NZ_CP034150	179590	CBF16_RS22040	WP_033759862.1	427	NRG
Plasmid	PTU-E34	NZ_CP034150	179590	CBF16_RS22045	WP_010256830.1	292	NRG
Plasmid	PTU-E34	NZ_CP034150	179590	CBF16_RS22050	WP_010671988.1	316	RG	integration and excision		Tnp_ISfinder		phrog_3300; Rpn family recombination-promoting nuclease/putative transposase (translation)
Plasmid	PTU-E34	NZ_CP034150	179590	CBF16_RS22055	WP_022624202.1	261	NRG
Plasmid	PTU-E34	NZ_CP034150	179590	CBF16_RS22060	WP_010256840.1	232	RG
Plasmid	PTU-E34	NZ_CP034150	179590	CBF16_RS22065	WP_124890772.1	389	NRG
Plasmid	PTU-E34	NZ_CP034150	179590	CBF16_RS22070	WP_033781022.1	377	NRG
Plasmid	PTU-E34	NZ_CP034150	179590	CBF16_RS22075	WP_124890773.1	1014	NRG
Plasmid	PTU-E34	NZ_CP034150	179590	CBF16_RS22080	WP_010256845.1	81	RG
Plasmid	PTU-E34	NZ_CP034150	179590	CBF16_RS22085	WP_010671982.1	301	NRG
Plasmid	PTU-E34	NZ_CP034150	179590	CBF16_RS22090	WP_033781025.1	260	RG
Plasmid	PTU-E34	NZ_CP034150	179590	CBF16_RS22095	WP_010256852.1	559	RG
Plasmid	PTU-E34	NZ_CP034150	179590	CBF16_RS22100	WP_050680277.1	257	RG
Plasmid	PTU-E34	NZ_CP034150	179590	CBF16_RS22105	WP_124890774.1	483	NRG
Plasmid	PTU-E34	NZ_CP034150	179590	CBF16_RS22110	WP_031292261.1	437	NRG
Plasmid	PTU-E34	NZ_CP034150	179590	CBF16_RS22115	WP_124890775.1	279	NRG
Plasmid	PTU-E34	NZ_CP034150	179590	CBF16_RS22125	WP_124890776.1	845	NRG
Plasmid	PTU-E34	NZ_CP034150	179590	CBF16_RS22130	WP_033774141.1	152	RG
Plasmid	PTU-E34	NZ_CP034150	179590	CBF16_RS22135	WP_022624214.1	97	RG
Plasmid	PTU-E34	NZ_CP034150	179590	CBF16_RS22150	WP_124890779.1	492	NRG
Plasmid	PTU-E34	NZ_CP034150	179590	CBF16_RS22155	WP_010256882.1	189	NRG
Plasmid	PTU-E34	NZ_CP034150	179590	CBF16_RS22160	WP_124890843.1	194	NRG	other				phrog_1249
Plasmid	PTU-E34	NZ_CP034150	179590	CBF16_RS22165	WP_010256889.1	711	NRG
Plasmid	PTU-E34	NZ_CP034150	179590	CBF16_RS22175	WP_010256895.1	79	NRG
Plasmid	PTU-E34	NZ_CP034150	179590	CBF16_RS22185	WP_010671968.1	477	NRG
Plasmid	PTU-E34	NZ_CP034150	179590	CBF16_RS22190	WP_029519685.1	593	NRG
Plasmid	PTU-E34	NZ_CP034150	179590	CBF16_RS22195	WP_124890782.1	527	NRG
Plasmid	PTU-E34	NZ_CP034150	179590	CBF16_RS23095	WP_010256913.1	57	NRG
Plasmid	PTU-E34	NZ_CP034150	179590	CBF16_RS22200	WP_033774047.1	303	NRG
Plasmid	PTU-E34	NZ_CP034150	179590	CBF16_RS22205	WP_010256916.1	81	NRG
Plasmid	PTU-E34	NZ_CP034150	179590	CBF16_RS22210	WP_124890845.1	168	NRG
Plasmid	PTU-E34	NZ_CP034150	179590	CBF16_RS22215	WP_064689868.1	396	NRG
Plasmid	PTU-E34	NZ_CP034150	179590	CBF16_RS22220	WP_010256922.1	334	RG	DNA, RNA and nucleotide metabolism				phrog_11145
Plasmid	PTU-E34	NZ_CP034150	179590	CBF16_RS22225	WP_124890783.1	471	RG	moron, auxiliary metabolic gene and host takeover				phrog_21583
Plasmid	PTU-E34	NZ_CP034150	179590	CBF16_RS22230	WP_010256928.1	456	RG
Plasmid	PTU-E34	NZ_CP034150	179590	CBF16_RS22235	WP_064689869.1	511	RG
Plasmid	PTU-E34	NZ_CP034150	179590	CBF16_RS22240	WP_111534851.1	308	NRG
Plasmid	PTU-E34	NZ_CP034150	179590	CBF16_RS22245	WP_124890785.1	323	NRG	DNA, RNA and nucleotide metabolism			Plasmid partition	parB; phrog_1146
Plasmid	PTU-E34	NZ_CP034150	179590	CBF16_RS22250	WP_124890787.1	400	RG	DNA, RNA and nucleotide metabolism			Plasmid partition	parA; phrog_164
Plasmid	PTU-E34	NZ_CP034150	179590	CBF16_RS22255	WP_010256943.1	357	NRG	DNA, RNA and nucleotide metabolism			Plasmid replication	replication_initiation_protein; phrog_775
Plasmid	PTU-E34	NZ_CP034150	179590	CBF16_RS22260	WP_010256946.1	395	NRG
Plasmid	PTU-E34	NZ_CP034150	179590	CBF16_RS22265	WP_010256949.1	69	RG
Plasmid	PTU-E34	NZ_CP034150	179590	CBF16_RS22270	WP_033786361.1	594	NRG
Plasmid	PTU-E34	NZ_CP034150	179590	CBF16_RS22275	WP_033770153.1	74	NRG
Plasmid	PTU-E34	NZ_CP034150	179590	CBF16_RS22280	WP_022624236.1	79	NRG
Plasmid	PTU-E34	NZ_CP034150	179590	CBF16_RS22285	WP_010256958.1	162	NRG	other				phrog_432
Plasmid	PTU-E34	NZ_CP034150	179590	CBF16_RS22290	WP_124890788.1	254	NRG
Plasmid	PTU-E34	NZ_CP034150	179590	CBF16_RS22295	WP_010256969.1	69	RG
Plasmid	PTU-E34	NZ_CP034150	179590	CBF16_RS22300	WP_022624239.1	405	NRG
Plasmid	PTU-E34	NZ_CP034150	179590	CBF16_RS22310	WP_010256979.1	109	NRG		Defense-cut_ga			Menshen_NsnC_2617187710
Plasmid	PTU-E34	NZ_CP034150	179590	CBF16_RS22315	WP_124890790.1	552	NRG
Plasmid	PTU-E34	NZ_CP034150	179590	CBF16_RS22320	WP_010256986.1	641	NRG
Plasmid	PTU-E34	NZ_CP034150	179590	CBF16_RS22325	WP_124890792.1	266	NRG
Plasmid	PTU-E34	NZ_CP034150	179590	CBF16_RS22330	WP_124890793.1	371	NRG
Plasmid	PTU-E34	NZ_CP034150	179590	CBF16_RS22335	WP_124890795.1	775	RG
Plasmid	PTU-E34	NZ_CP034150	179590	CBF16_RS22340	WP_033770276.1	147	NRG
Plasmid	PTU-E34	NZ_CP034150	179590	CBF16_RS22345	WP_003850685.1	115	RG		Defense-cut_ga			ZorE
Plasmid	PTU-E34	NZ_CP034150	179590	CBF16_RS23100	WP_009093121.1	55	NRG
Plasmid	PTU-E34	NZ_CP034150	179590	CBF16_RS22350	WP_045139847.1	1034	RG
Plasmid	PTU-E34	NZ_CP034150	179590	CBF16_RS22355	WP_033759924.1	341	RG
Plasmid	PTU-E34	NZ_CP034150	179590	CBF16_RS22360	WP_033770135.1	397	NRG
Plasmid	PTU-E34	NZ_CP034150	179590	CBF16_RS22365	WP_124890796.1	298	NRG
Plasmid	PTU-E34	NZ_CP034150	179590	CBF16_RS22370	WP_010257023.1	58	RG
Plasmid	PTU-E34	NZ_CP034150	179590	CBF16_RS22375	WP_124890797.1	95	RG	moron, auxiliary metabolic gene and host takeover				phrog_1213
Plasmid	PTU-E34	NZ_CP034150	179590	CBF16_RS22380	WP_010257033.1	79	RG
Plasmid	PTU-E34	NZ_CP034150	179590	CBF16_RS22385	WP_124890798.1	657	NRG
Plasmid	PTU-E34	NZ_CP034150	179590	CBF16_RS22390	WP_124890799.1	338	RG	other				phrog_2640
Plasmid	PTU-E34	NZ_CP034150	179590	CBF16_RS22395	WP_031292291.1	222	NRG
Plasmid	PTU-E34	NZ_CP034150	179590	CBF16_RS22400	WP_124890801.1	259	RG
Plasmid	PTU-E34	NZ_CP034150	179590	CBF16_RS22405	WP_022624257.1	330	NRG
Plasmid	PTU-E34	NZ_CP034150	179590	CBF16_RS22410	WP_124890803.1	133	NRG
Plasmid	PTU-E34	NZ_CP034150	179590	CBF16_RS22415	WP_124890805.1	520	NRG
Plasmid	PTU-E34	NZ_CP034150	179590	CBF16_RS22420	WP_010257053.1	145	RG
Plasmid	PTU-E34	NZ_CP034150	179590	CBF16_RS22425	WP_010257055.1	133	NRG
Plasmid	PTU-E34	NZ_CP034150	179590	CBF16_RS22430	WP_010671932.1	61	NRG
Plasmid	PTU-E34	NZ_CP034150	179590	CBF16_RS22435	WP_029519489.1	100	RG
Plasmid	PTU-E34	NZ_CP034150	179590	CBF16_RS22440	WP_033770122.1	180	NRG
Plasmid	PTU-E34	NZ_CP034150	179590	CBF16_RS22445	WP_010257065.1	78	NRG
Plasmid	PTU-E34	NZ_CP034150	179590	CBF16_RS22455	WP_010257071.1	126	NRG
Plasmid	PTU-E34	NZ_CP034150	179590	CBF16_RS22460	WP_022624265.1	74	NRG
Plasmid	PTU-E34	NZ_CP034150	179590	CBF16_RS22465	WP_124890807.1	775	NRG
Plasmid	PTU-E34	NZ_CP034150	179590	CBF16_RS22470	WP_022624268.1	345	NRG	integration and excision		Recombinase		phrog_1; PF00589
Plasmid	PTU-E34	NZ_CP034150	179590	CBF16_RS22475	WP_124890809.1	156	NRG
Plasmid	PTU-E34	NZ_CP034150	179590	CBF16_RS22480	WP_022624271.1	405	NRG
Plasmid	PTU-E34	NZ_CP034150	179590	CBF16_RS22485	WP_124890811.1	486	RG
Plasmid	PTU-E34	NZ_CP034150	179590	CBF16_RS23105	WP_163641609.1	45	NRG-nh
Plasmid	PTU-E34	NZ_CP034150	179590	CBF16_RS22490	WP_124890813.1	469	RG
Plasmid	PTU-E34	NZ_CP034150	179590	CBF16_RS22495	WP_124890815.1	470	NRG
Plasmid	PTU-E34	NZ_CP034150	179590	CBF16_RS22500	WP_124890817.1	390	RG
Plasmid	PTU-E34	NZ_CP034150	179590	CBF16_RS22505	WP_124890819.1	629	NRG
Plasmid	PTU-E34	NZ_CP034150	179590	CBF16_RS22510	WP_170933491.1	308	RG
Plasmid	PTU-E34	NZ_CP034150	179590	CBF16_RS22515	WP_010257103.1	89	NRG
Plasmid	PTU-E34	NZ_CP034150	179590	CBF16_RS22520	WP_033786324.1	378	RG		Defense-cut_ga			Menshen_NsnC_2512642389
Plasmid	PTU-E34	NZ_CP034150	179590	CBF16_RS22525	WP_010257107.1	108	RG
Plasmid	PTU-E34	NZ_CP034150	179590	CBF16_RS22530	WP_124890821.1	550	NRG
Plasmid	PTU-E34	NZ_CP034150	179590	CBF16_RS22535	WP_039387444.1	83	RG	moron, auxiliary metabolic gene and host takeover				phrog_2268
Plasmid	PTU-E34	NZ_CP034150	179590	CBF16_RS22540	WP_010257115.1	95	RG	moron, auxiliary metabolic gene and host takeover				phrog_1213
Plasmid	PTU-E34	NZ_CP034150	179590	CBF16_RS22545	WP_022624282.1	96	RG	DNA, RNA and nucleotide metabolism				phrog_2339
Plasmid	PTU-E34	NZ_CP034150	179590	CBF16_RS22550	WP_031292300.1	110	RG		Defense-cut_ga			Menshen_NsnC_2525488910
Plasmid	PTU-E34	NZ_CP034150	179590	CBF16_RS22565	WP_124890823.1	121	NRG
Plasmid	PTU-E34	NZ_CP034150	179590	CBF16_RS22570	WP_010257131.1	106	NRG
Plasmid	PTU-E34	NZ_CP034150	179590	CBF16_RS22575	WP_124890825.1	555	NRG
Plasmid	PTU-E34	NZ_CP034150	179590	CBF16_RS22580	WP_010257136.1	300	NRG
Plasmid	PTU-E34	NZ_CP034150	179590	CBF16_RS22585	WP_124890827.1	659	RG	moron, auxiliary metabolic gene and host takeover				phrog_9240
Plasmid	PTU-E34	NZ_CP034150	179590	CBF16_RS22590	WP_010257142.1	327	RG	moron, auxiliary metabolic gene and host takeover				phrog_841
Plasmid	PTU-E34	NZ_CP034150	179590	CBF16_RS22595	WP_124890829.1	378	NRG	other				phrog_3139
Plasmid	PTU-E34	NZ_CP034150	179590	CBF16_RS22600	WP_124890847.1	192	NRG
Plasmid	PTU-E34	NZ_CP034150	179590	CBF16_RS22605	WP_124890831.1	261	NRG
Plasmid	PTU-E34	NZ_CP034150	179590	CBF16_RS22610	WP_080701328.1	166	NRG
Plasmid	PTU-E34	NZ_CP034150	179590	CBF16_RS22615	WP_010257155.1	178	NRG
Plasmid	PTU-E34	NZ_CP034150	179590	CBF16_RS22620	WP_060678750.1	337	NRG
Plasmid	PTU-E34	NZ_CP034150	179590	CBF16_RS22625	WP_022624296.1	336	NRG	DNA, RNA and nucleotide metabolism				phrog_11145
Plasmid	PTU-E34	NZ_CP034150	179590	CBF16_RS22630	WP_124890833.1	145	NRG
Plasmid	PTU-E34	NZ_CP034150	179590	CBF16_RS22635	WP_010257166.1	67	NRG
Plasmid	PTU-E34	NZ_CP034150	179590	CBF16_RS22640	WP_072008792.1	78	NRG
Plasmid	PTU-E34	NZ_CP034150	179590	CBF16_RS22645	WP_124890835.1	965	NRG
Plasmid	PTU-E34	NZ_CP034150	179590	CBF16_RS22650	WP_033760000.1	105	NRG
Plasmid	PTU-E34	NZ_CP034150	179590	CBF16_RS22655	WP_010257175.1	414	NRG
Plasmid	PTU-E34	NZ_CP034150	179590	CBF16_RS22660	WP_164480428.1	758	NRG	moron, auxiliary metabolic gene and host takeover	Defense-cut_ga			AAA_21; phrog_2392
Plasmid	PTU-E34	NZ_CP034150	179590	CBF16_RS22665	WP_161973546.1	404	NRG
Plasmid	Not_assigned	NZ_CP034151	66484	CBF16_RS22675	WP_124890853.1	328	RG	DNA, RNA and nucleotide metabolism			Plasmid partition	parB; phrog_1146
Plasmid	Not_assigned	NZ_CP034151	66484	CBF16_RS22680	WP_069026998.1	402	RG	DNA, RNA and nucleotide metabolism			Plasmid partition	parA; phrog_164
Plasmid	Not_assigned	NZ_CP034151	66484	CBF16_RS22685	WP_124890855.1	288	RG	DNA, RNA and nucleotide metabolism			Plasmid replication	replication_initiation_protein; phrog_775
Plasmid	Not_assigned	NZ_CP034151	66484	CBF16_RS22690	WP_124890857.1	67	RG
Plasmid	Not_assigned	NZ_CP034151	66484	CBF16_RS22705	WP_124890859.1	265	NRG
Plasmid	Not_assigned	NZ_CP034151	66484	CBF16_RS22710	WP_124890861.1	149	NRG
Plasmid	Not_assigned	NZ_CP034151	66484	CBF16_RS22715	WP_124890863.1	89	NRG
Plasmid	Not_assigned	NZ_CP034151	66484	CBF16_RS22725	WP_124890865.1	893	NRG		Defense-strict			PplA
Plasmid	Not_assigned	NZ_CP034151	66484	CBF16_RS22730	WP_124890925.1	346	NRG		Defense-cut_ga			DUF3800
Plasmid	Not_assigned	NZ_CP034151	66484	CBF16_RS22735	WP_124890867.1	361	RG		Defense-strict			PifC
Plasmid	Not_assigned	NZ_CP034151	66484	CBF16_RS22740	WP_124890869.1	311	NRG
Plasmid	Not_assigned	NZ_CP034151	66484	CBF16_RS22745	WP_124890871.1	149	NRG
Plasmid	Not_assigned	NZ_CP034151	66484	CBF16_RS22750	WP_124890873.1	182	NRG
Plasmid	Not_assigned	NZ_CP034151	66484	CBF16_RS22755	WP_052272223.1	264	RG	integration and excision		Recombinase		phrog_216; PF00589
Plasmid	Not_assigned	NZ_CP034151	66484	CBF16_RS22760	WP_031594621.1	207	RG				Plasmid partition	parA
Plasmid	Not_assigned	NZ_CP034151	66484	CBF16_RS22765	WP_031594620.1	67	NRG				Plasmid partition	parA
Plasmid	Not_assigned	NZ_CP034151	66484	CBF16_RS22770	WP_109653968.1	76	NRG
Plasmid	Not_assigned	NZ_CP034151	66484	CBF16_RS22775	WP_031594618.1	104	RG
Plasmid	Not_assigned	NZ_CP034151	66484	CBF16_RS22780	WP_033781302.1	78	RG
Plasmid	Not_assigned	NZ_CP034151	66484	CBF16_RS22785	WP_033781347.1	424	RG	DNA, RNA and nucleotide metabolism				phrog_1268
Plasmid	Not_assigned	NZ_CP034151	66484	CBF16_RS22790	WP_124890875.1	149	RG	DNA, RNA and nucleotide metabolism				phrog_811
Plasmid	Not_assigned	NZ_CP034151	66484	CBF16_RS22795	WP_124890877.1	175	NRG	tail				phrog_136
Plasmid	Not_assigned	NZ_CP034151	66484	CBF16_RS22800	WP_124890879.1	252	NRG-nh	moron, auxiliary metabolic gene and host takeover				phrog_2835
Plasmid	Not_assigned	NZ_CP034151	66484	CBF16_RS22810	WP_124890881.1	236	RG	other				phrog_1384
Plasmid	Not_assigned	NZ_CP034151	66484	CBF16_RS22825	WP_124890885.1	106	NRG	lysis				phrog_198
Plasmid	Not_assigned	NZ_CP034151	66484	CBF16_RS22830	WP_124890887.1	146	NRG	lysis				phrog_10457
Plasmid	Not_assigned	NZ_CP034151	66484	CBF16_RS22835	WP_124890889.1	2505	NRG
Plasmid	Not_assigned	NZ_CP034151	66484	CBF16_RS22840	WP_124890891.1	1425	NRG
Plasmid	Not_assigned	NZ_CP034151	66484	CBF16_RS22850	WP_124890893.1	395	RG
Plasmid	Not_assigned	NZ_CP034151	66484	CBF16_RS22855	WP_124890895.1	646	RG
Plasmid	Not_assigned	NZ_CP034151	66484	CBF16_RS22860	WP_124890897.1	456	RG
Plasmid	Not_assigned	NZ_CP034151	66484	CBF16_RS22865	WP_164480430.1	255	NRG-nh	moron, auxiliary metabolic gene and host takeover				phrog_2835
Plasmid	Not_assigned	NZ_CP034151	66484	CBF16_RS23110	WP_164480431.1	298	NRG
Plasmid	Not_assigned	NZ_CP034151	66484	CBF16_RS22880	WP_124890903.1	270	NRG-nh
Plasmid	Not_assigned	NZ_CP034151	66484	CBF16_RS22890	WP_124890905.1	175	NRG-nh
Plasmid	Not_assigned	NZ_CP034151	66484	CBF16_RS22895	WP_124890907.1	307	NRG-nh
Plasmid	Not_assigned	NZ_CP034151	66484	CBF16_RS22900	WP_124890909.1	179	NRG
Plasmid	Not_assigned	NZ_CP034151	66484	CBF16_RS22905	WP_124890927.1	176	NRG
Plasmid	Not_assigned	NZ_CP034151	66484	CBF16_RS22910	WP_124890911.1	886	NRG
Plasmid	Not_assigned	NZ_CP034151	66484	CBF16_RS22915	WP_124890913.1	232	NRG
Plasmid	Not_assigned	NZ_CP034151	66484	CBF16_RS22920	WP_124890915.1	198	NRG
Plasmid	Not_assigned	NZ_CP034151	66484	CBF16_RS22925	WP_124890917.1	91	NRG
Plasmid	Not_assigned	NZ_CP034151	66484	CBF16_RS22930	WP_124890919.1	100	NRG
Plasmid	Not_assigned	NZ_CP034151	66484	CBF16_RS22935	WP_124890921.1	137	NRG-nh
Plasmid	Not_assigned	NZ_CP034151	66484	CBF16_RS22940	WP_124890923.1	64	NRG-nh
Plasmid	Not_assigned	NZ_CP034475	613013	D1629_RS19050	WP_033773644.1	362	NRG
Plasmid	Not_assigned	NZ_CP034475	613013	D1629_RS19055	WP_033773642.1	1020	NRG
Plasmid	Not_assigned	NZ_CP034475	613013	D1629_RS19060	WP_129063257.1	321	NRG
Plasmid	Not_assigned	NZ_CP034475	613013	D1629_RS19065	WP_033773640.1	230	NRG
Plasmid	Not_assigned	NZ_CP034475	613013	D1629_RS19070	WP_033773639.1	300	NRG
Plasmid	Not_assigned	NZ_CP034475	613013	D1629_RS19075	WP_033773637.1	107	NRG
Plasmid	Not_assigned	NZ_CP034475	613013	D1629_RS19080	WP_010246808.1	222	NRG
Plasmid	Not_assigned	NZ_CP034475	613013	D1629_RS19085	WP_033773635.1	182	NRG		Defense-cut_ga			RosmerTA_RmrA_2623274509
Plasmid	Not_assigned	NZ_CP034475	613013	D1629_RS19090	WP_033773632.1	112	NRG
Plasmid	Not_assigned	NZ_CP034475	613013	D1629_RS19095	WP_033773630.1	409	NRG
Plasmid	Not_assigned	NZ_CP034475	613013	D1629_RS19100	WP_033773628.1	392	NRG
Plasmid	Not_assigned	NZ_CP034475	613013	D1629_RS19105	WP_129063258.1	456	NRG
Plasmid	Not_assigned	NZ_CP034475	613013	D1629_RS19110	WP_010246820.1	309	RG	DNA, RNA and nucleotide metabolism			Plasmid replication	replication_initiation_protein; phrog_775
Plasmid	Not_assigned	NZ_CP034475	613013	D1629_RS19115	WP_010246822.1	399	RG	DNA, RNA and nucleotide metabolism			Plasmid partition	parA; phrog_164
Plasmid	Not_assigned	NZ_CP034475	613013	D1629_RS19120	WP_033773624.1	323	NRG	DNA, RNA and nucleotide metabolism			Plasmid partition	parB; phrog_1146
Plasmid	Not_assigned	NZ_CP034475	613013	D1629_RS19125	WP_022624574.1	336	NRG
Plasmid	Not_assigned	NZ_CP034475	613013	D1629_RS19130	WP_033779973.1	280	NRG
Plasmid	Not_assigned	NZ_CP034475	613013	D1629_RS19135	WP_033779972.1	432	NRG
Plasmid	Not_assigned	NZ_CP034475	613013	D1629_RS19140	WP_022624571.1	249	NRG
Plasmid	Not_assigned	NZ_CP034475	613013	D1629_RS19145	WP_129063259.1	300	NRG
Plasmid	Not_assigned	NZ_CP034475	613013	D1629_RS19150	WP_022624569.1	483	NRG
Plasmid	Not_assigned	NZ_CP034475	613013	D1629_RS19155	WP_010246837.1	186	NRG
Plasmid	Not_assigned	NZ_CP034475	613013	D1629_RS19160	WP_129063260.1	499	NRG
Plasmid	Not_assigned	NZ_CP034475	613013	D1629_RS19165	WP_129063261.1	284	NRG
Plasmid	Not_assigned	NZ_CP034475	613013	D1629_RS19170	WP_129063262.1	315	RG
Plasmid	Not_assigned	NZ_CP034475	613013	D1629_RS19175	WP_164973030.1	1510	NRG	DNA, RNA and nucleotide metabolism	Defense-strict			Shango_SngC; phrog_6819
Plasmid	Not_assigned	NZ_CP034475	613013	D1629_RS19180	WP_129063263.1	396	NRG
Plasmid	Not_assigned	NZ_CP034475	613013	D1629_RS19185	WP_033773606.1	90	NRG
Plasmid	Not_assigned	NZ_CP034475	613013	D1629_RS19190	WP_029519587.1	121	RG	moron, auxiliary metabolic gene and host takeover				phrog_1936
Plasmid	Not_assigned	NZ_CP034475	613013	D1629_RS19195	WP_033773978.1	130	NRG
Plasmid	Not_assigned	NZ_CP034475	613013	D1629_RS19200	WP_033787202.1	205	NRG
Plasmid	Not_assigned	NZ_CP034475	613013	D1629_RS19205	WP_010670580.1	182	NRG	other				phrog_1249
Plasmid	Not_assigned	NZ_CP034475	613013	D1629_RS19210	WP_129063264.1	188	NRG
Plasmid	Not_assigned	NZ_CP034475	613013	D1629_RS19215	WP_033779946.1	293	NRG
Plasmid	Not_assigned	NZ_CP034475	613013	D1629_RS19220	WP_010246860.1	101	NRG
Plasmid	Not_assigned	NZ_CP034475	613013	D1629_RS19225	WP_033773596.1	129	NRG
Plasmid	Not_assigned	NZ_CP034475	613013	D1629_RS19230	WP_033773594.1	175	NRG
Plasmid	Not_assigned	NZ_CP034475	613013	D1629_RS19235	WP_033773593.1	125	NRG
Plasmid	Not_assigned	NZ_CP034475	613013	D1629_RS19240	WP_129063265.1	71	NRG
Plasmid	Not_assigned	NZ_CP034475	613013	D1629_RS19245	WP_071222904.1	65	NRG
Plasmid	Not_assigned	NZ_CP034475	613013	D1629_RS19250	WP_033773977.1	78	NRG
Plasmid	Not_assigned	NZ_CP034475	613013	D1629_RS19255	WP_050499134.1	79	NRG
Plasmid	Not_assigned	NZ_CP034475	613013	D1629_RS19260	WP_033773592.1	140	NRG
Plasmid	Not_assigned	NZ_CP034475	613013	D1629_RS19265	WP_129063266.1	76	NRG
Plasmid	Not_assigned	NZ_CP034475	613013	D1629_RS19275	WP_033773590.1	106	NRG
Plasmid	Not_assigned	NZ_CP034475	613013	D1629_RS19280	WP_033773588.1	231	NRG
Plasmid	Not_assigned	NZ_CP034475	613013	D1629_RS19285	WP_033768765.1	200	NRG	transcription regulation	Defense-cut_ga			RosmerTA_RmrA_2623274509; phrog_7241
Plasmid	Not_assigned	NZ_CP034475	613013	D1629_RS19290	WP_033773587.1	168	NRG
Plasmid	Not_assigned	NZ_CP034475	613013	D1629_RS19295	WP_033773586.1	385	NRG
Plasmid	Not_assigned	NZ_CP034475	613013	D1629_RS19300	WP_033760791.1	230	NRG
Plasmid	Not_assigned	NZ_CP034475	613013	D1629_RS19305	WP_010670565.1	109	NRG
Plasmid	Not_assigned	NZ_CP034475	613013	D1629_RS19310	WP_010670564.1	246	NRG
Plasmid	Not_assigned	NZ_CP034475	613013	D1629_RS19315	WP_129063267.1	241	NRG
Plasmid	Not_assigned	NZ_CP034475	613013	D1629_RS19320	WP_129063268.1	294	NRG
Plasmid	Not_assigned	NZ_CP034475	613013	D1629_RS19325	WP_129063269.1	131	RG
Plasmid	Not_assigned	NZ_CP034475	613013	D1629_RS19330	WP_033773573.1	338	NRG	DNA, RNA and nucleotide metabolism				phrog_11145
Plasmid	Not_assigned	NZ_CP034475	613013	D1629_RS19335	WP_033773571.1	64	NRG
Plasmid	Not_assigned	NZ_CP034475	613013	D1629_RS19340	WP_010246887.1	84	NRG
Plasmid	Not_assigned	NZ_CP034475	613013	D1629_RS19345	WP_010246889.1	97	NRG
Plasmid	Not_assigned	NZ_CP034475	613013	D1629_RS19350	WP_010246891.1	81	NRG
Plasmid	Not_assigned	NZ_CP034475	613013	D1629_RS19355	WP_129063270.1	97	NRG
Plasmid	Not_assigned	NZ_CP034475	613013	D1629_RS19360	WP_129063271.1	304	RG				Virulence factor	VFG013040(gb|NP_707262)
Plasmid	Not_assigned	NZ_CP034475	613013	D1629_RS19365	WP_033773564.1	271	RG				Virulence factor	VFG034214(gb|WP_000983710); VFG012580(gb|WP_000983712); VFG034217(gb|WP_000983704); VFG013045(gb|WP_000983722); VFG012579(gb|WP_000983706); VFG012578(gb|WP_000983714); VFG034207(gb|WP_000983720); VFG013047(gb|WP_000983717); VFG013049(gb|WP_000983723); VFG013050(gb|WP_000983719); VFG012576(gb|WP_000983716); VFG012577(gb|WP_000983702)
Plasmid	Not_assigned	NZ_CP034475	613013	D1629_RS19370	WP_033773561.1	286	RG				Virulence factor	VFG012582(gb|WP_001101732); VFG012581(gb|WP_001101730); VFG013051(gb|WP_001101728); VFG034227(gb|WP_000992805); VFG012585(gb|WP_001101723); VFG034220(gb|WP_001101725)
Plasmid	Not_assigned	NZ_CP034475	613013	D1629_RS19375	WP_033773559.1	283	NRG
Plasmid	Not_assigned	NZ_CP034475	613013	D1629_RS19380	WP_033768791.1	107	NRG
Plasmid	Not_assigned	NZ_CP034475	613013	D1629_RS19385	WP_050499133.1	141	NRG
Plasmid	Not_assigned	NZ_CP034475	613013	D1629_RS19390	WP_033773557.1	175	NRG
Plasmid	Not_assigned	NZ_CP034475	613013	D1629_RS19400	WP_010246903.1	297	NRG
Plasmid	Not_assigned	NZ_CP034475	613013	D1629_RS19405	WP_072008778.1	154	NRG
Plasmid	Not_assigned	NZ_CP034475	613013	D1629_RS19410	WP_033773552.1	330	NRG
Plasmid	Not_assigned	NZ_CP034475	613013	D1629_RS19415	WP_033773550.1	794	NRG	other				phrog_25833
Plasmid	Not_assigned	NZ_CP034475	613013	D1629_RS19420	WP_129063272.1	188	NRG
Plasmid	Not_assigned	NZ_CP034475	613013	D1629_RS19425	WP_033773543.1	327	NRG
Plasmid	Not_assigned	NZ_CP034475	613013	D1629_RS19430	WP_129063406.1	368	NRG
Plasmid	Not_assigned	NZ_CP034475	613013	D1629_RS19435	WP_033773539.1	706	RG
Plasmid	Not_assigned	NZ_CP034475	613013	D1629_RS19440	WP_033773535.1	296	NRG
Plasmid	Not_assigned	NZ_CP034475	613013	D1629_RS19445	WP_033773534.1	657	NRG
Plasmid	Not_assigned	NZ_CP034475	613013	D1629_RS19450	WP_031594135.1	361	RG
Plasmid	Not_assigned	NZ_CP034475	613013	D1629_RS19455	WP_033773533.1	156	NRG
Plasmid	Not_assigned	NZ_CP034475	613013	D1629_RS19460	WP_022624530.1	292	NRG
Plasmid	Not_assigned	NZ_CP034475	613013	D1629_RS19465	WP_033773972.1	352	NRG
Plasmid	Not_assigned	NZ_CP034475	613013	D1629_RS19470	WP_033773532.1	303	NRG
Plasmid	Not_assigned	NZ_CP034475	613013	D1629_RS19480	WP_033773531.1	223	NRG
Plasmid	Not_assigned	NZ_CP034475	613013	D1629_RS19485	WP_033773530.1	283	NRG
Plasmid	Not_assigned	NZ_CP034475	613013	D1629_RS19490	WP_033773529.1	293	NRG
Plasmid	Not_assigned	NZ_CP034475	613013	D1629_RS19495	WP_129063273.1	139	NRG
Plasmid	Not_assigned	NZ_CP034475	613013	D1629_RS19500	WP_033773527.1	100	NRG
Plasmid	Not_assigned	NZ_CP034475	613013	D1629_RS19505	WP_171820350.1	469	NRG
Plasmid	Not_assigned	NZ_CP034475	613013	D1629_RS19510	WP_033773525.1	428	NRG	other				phrog_2736
Plasmid	Not_assigned	NZ_CP034475	613013	D1629_RS19515	WP_187506352.1	496	NRG
Plasmid	Not_assigned	NZ_CP034475	613013	D1629_RS19520	WP_045140198.1	434	RG
Plasmid	Not_assigned	NZ_CP034475	613013	D1629_RS19525	WP_129063274.1	246	NRG
Plasmid	Not_assigned	NZ_CP034475	613013	D1629_RS19530	WP_010246959.1	400	NRG
Plasmid	Not_assigned	NZ_CP034475	613013	D1629_RS19535	WP_010246960.1	71	RG
Plasmid	Not_assigned	NZ_CP034475	613013	D1629_RS19540	WP_022624514.1	412	NRG	integration and excision		Recombinase		phrog_1; PF00589
Plasmid	Not_assigned	NZ_CP034475	613013	D1629_RS19545	WP_010670539.1	186	NRG
Plasmid	Not_assigned	NZ_CP034475	613013	D1629_RS19550	WP_010670538.1	164	NRG
Plasmid	Not_assigned	NZ_CP034475	613013	D1629_RS19555	WP_157353261.1	148	NRG
Plasmid	Not_assigned	NZ_CP034475	613013	D1629_RS19560	WP_061902351.1	827	NRG
Plasmid	Not_assigned	NZ_CP034475	613013	D1629_RS19565	WP_010670535.1	258	NRG
Plasmid	Not_assigned	NZ_CP034475	613013	D1629_RS19570	WP_010670534.1	102	NRG
Plasmid	Not_assigned	NZ_CP034475	613013	D1629_RS19575	WP_045140007.1	71	NRG
Plasmid	Not_assigned	NZ_CP034475	613013	D1629_RS19580	WP_129063275.1	358	NRG			Recombinase		PF03837
Plasmid	Not_assigned	NZ_CP034475	613013	D1629_RS19585	WP_033780380.1	267	NRG	DNA, RNA and nucleotide metabolism				phrog_412
Plasmid	Not_assigned	NZ_CP034475	613013	D1629_RS19590	WP_022624508.1	97	NRG	moron, auxiliary metabolic gene and host takeover				phrog_1050
Plasmid	Not_assigned	NZ_CP034475	613013	D1629_RS19595	WP_022624507.1	69	NRG
Plasmid	Not_assigned	NZ_CP034475	613013	D1629_RS19600	WP_010670528.1	74	NRG
Plasmid	Not_assigned	NZ_CP034475	613013	D1629_RS24535	WP_022624506.1	47	NRG
Plasmid	Not_assigned	NZ_CP034475	613013	D1629_RS19610	WP_010670527.1	88	NRG
Plasmid	Not_assigned	NZ_CP034475	613013	D1629_RS19615	WP_129063276.1	96	NRG
Plasmid	Not_assigned	NZ_CP034475	613013	D1629_RS19620	WP_061902523.1	89	NRG
Plasmid	Not_assigned	NZ_CP034475	613013	D1629_RS19625	WP_010670524.1	239	NRG	transcription regulation	Defense-cut_ga			RosmerTA_RmrA_2662548665; phrog_4
Plasmid	Not_assigned	NZ_CP034475	613013	D1629_RS19630	WP_061703263.1	75	NRG
Plasmid	Not_assigned	NZ_CP034475	613013	D1629_RS19635	WP_129063277.1	113	NRG	transcription regulation				phrog_191
Plasmid	Not_assigned	NZ_CP034475	613013	D1629_RS19645	WP_129063278.1	249	NRG	DNA, RNA and nucleotide metabolism				phrog_109
Plasmid	Not_assigned	NZ_CP034475	613013	D1629_RS19650	WP_129063407.1	178	NRG
Plasmid	Not_assigned	NZ_CP034475	613013	D1629_RS19655	WP_164973031.1	307	NRG
Plasmid	Not_assigned	NZ_CP034475	613013	D1629_RS19660	WP_129063280.1	231	NRG
Plasmid	Not_assigned	NZ_CP034475	613013	D1629_RS19665	WP_129063281.1	1031	NRG
Plasmid	Not_assigned	NZ_CP034475	613013	D1629_RS19670	WP_022624495.1	385	NRG
Plasmid	Not_assigned	NZ_CP034475	613013	D1629_RS19675	WP_022624494.1	296	NRG
Plasmid	Not_assigned	NZ_CP034475	613013	D1629_RS19680	WP_061902360.1	369	NRG
Plasmid	Not_assigned	NZ_CP034475	613013	D1629_RS19690	WP_022624490.1	141	RG
Plasmid	Not_assigned	NZ_CP034475	613013	D1629_RS19695	WP_129063282.1	429	RG
Plasmid	Not_assigned	NZ_CP034475	613013	D1629_RS19700	WP_129063283.1	106	RG		Defense-strict			csa3_I_II_III_IV_V_VI_2
Plasmid	Not_assigned	NZ_CP034475	613013	D1629_RS19705	WP_129063284.1	232	RG
Plasmid	Not_assigned	NZ_CP034475	613013	D1629_RS19715	WP_129063285.1	275	NRG
Plasmid	Not_assigned	NZ_CP034475	613013	D1629_RS19720	WP_129063286.1	492	RG
Plasmid	Not_assigned	NZ_CP034475	613013	D1629_RS19725	WP_010259836.1	171	NRG	other				phrog_1249
Plasmid	Not_assigned	NZ_CP034475	613013	D1629_RS19730	WP_029519731.1	211	RG
Plasmid	Not_assigned	NZ_CP034475	613013	D1629_RS19735	WP_129063287.1	214	NRG
Plasmid	Not_assigned	NZ_CP034475	613013	D1629_RS19745	WP_129063408.1	246	RG
Plasmid	Not_assigned	NZ_CP034475	613013	D1629_RS19750	WP_129063289.1	145	NRG
Plasmid	Not_assigned	NZ_CP034475	613013	D1629_RS19760	WP_010259082.1	264	RG
Plasmid	Not_assigned	NZ_CP034475	613013	D1629_RS19765	WP_033780406.1	396	RG
Plasmid	Not_assigned	NZ_CP034475	613013	D1629_RS19770	WP_060679010.1	305	RG
Plasmid	Not_assigned	NZ_CP034475	613013	D1629_RS19775	WP_129063291.1	465	RG
Plasmid	Not_assigned	NZ_CP034475	613013	D1629_RS19780	WP_022624469.1	155	RG
Plasmid	Not_assigned	NZ_CP034475	613013	D1629_RS19785	WP_129063292.1	286	RG
Plasmid	Not_assigned	NZ_CP034475	613013	D1629_RS19790	WP_129063409.1	262	NRG
Plasmid	Not_assigned	NZ_CP034475	613013	D1629_RS19795	WP_010670506.1	186	NRG
Plasmid	Not_assigned	NZ_CP034475	613013	D1629_RS19800	WP_022624465.1	394	NRG
Plasmid	Not_assigned	NZ_CP034475	613013	D1629_RS19805	WP_010670504.1	301	NRG
Plasmid	Not_assigned	NZ_CP034475	613013	D1629_RS19810	WP_129063293.1	341	NRG
Plasmid	Not_assigned	NZ_CP034475	613013	D1629_RS19815	WP_129063410.1	416	NRG
Plasmid	Not_assigned	NZ_CP034475	613013	D1629_RS19820	WP_010670502.1	79	NRG
Plasmid	Not_assigned	NZ_CP034475	613013	D1629_RS19825	WP_010670501.1	420	NRG	DNA, RNA and nucleotide metabolism				phrog_1268
Plasmid	Not_assigned	NZ_CP034475	613013	D1629_RS19830	WP_010670500.1	79	NRG
Plasmid	Not_assigned	NZ_CP034475	613013	D1629_RS19835	WP_129063294.1	92	NRG
Plasmid	Not_assigned	NZ_CP034475	613013	D1629_RS19840	WP_022624463.1	198	NRG
Plasmid	Not_assigned	NZ_CP034475	613013	D1629_RS19845	WP_010670497.1	94	NRG	transcription regulation				phrog_16553
Plasmid	Not_assigned	NZ_CP034475	613013	D1629_RS19850	WP_022624462.1	233	NRG	transcription regulation				phrog_127
Plasmid	Not_assigned	NZ_CP034475	613013	D1629_RS19855	WP_061703250.1	73	NRG
Plasmid	Not_assigned	NZ_CP034475	613013	D1629_RS19860	WP_206736882.1	168	NRG	lysis				phrog_7910
Plasmid	Not_assigned	NZ_CP034475	613013	D1629_RS24540	WP_164973032.1	133	NRG	lysis				phrog_214
Plasmid	Not_assigned	NZ_CP034475	613013	D1629_RS19870	WP_129063297.1	85	NRG
Plasmid	Not_assigned	NZ_CP034475	613013	D1629_RS19880	WP_129063298.1	153	NRG
Plasmid	Not_assigned	NZ_CP034475	613013	D1629_RS19885	WP_129063299.1	89	NRG
Plasmid	Not_assigned	NZ_CP034475	613013	D1629_RS19890	WP_129063300.1	190	NRG	head and packaging				phrog_51
Plasmid	Not_assigned	NZ_CP034475	613013	D1629_RS19895	WP_129063301.1	490	NRG	head and packaging				phrog_38
Plasmid	Not_assigned	NZ_CP034475	613013	D1629_RS19900	WP_129063411.1	447	NRG	head and packaging				phrog_145
Plasmid	Not_assigned	NZ_CP034475	613013	D1629_RS19905	WP_129063302.1	250	NRG	head and packaging				phrog_206
Plasmid	Not_assigned	NZ_CP034475	613013	D1629_RS19910	WP_129063303.1	388	NRG	head and packaging				phrog_283
Plasmid	Not_assigned	NZ_CP034475	613013	D1629_RS19915	WP_129063304.1	130	NRG
Plasmid	Not_assigned	NZ_CP034475	613013	D1629_RS19920	WP_129063305.1	213	NRG
Plasmid	Not_assigned	NZ_CP034475	613013	D1629_RS19925	WP_129063306.1	267	NRG
Plasmid	Not_assigned	NZ_CP034475	613013	D1629_RS19930	WP_129063307.1	517	NRG	tail				phrog_23
Plasmid	Not_assigned	NZ_CP034475	613013	D1629_RS19935	WP_010670479.1	143	NRG
Plasmid	Not_assigned	NZ_CP034475	613013	D1629_RS19940	WP_010670478.1	123	NRG
Plasmid	Not_assigned	NZ_CP034475	613013	D1629_RS19945	WP_061902384.1	142	NRG
Plasmid	Not_assigned	NZ_CP034475	613013	D1629_RS19950	WP_061902385.1	276	NRG
Plasmid	Not_assigned	NZ_CP034475	613013	D1629_RS19955	WP_061902386.1	248	NRG
Plasmid	Not_assigned	NZ_CP034475	613013	D1629_RS19960	WP_061902387.1	63	NRG
Plasmid	Not_assigned	NZ_CP034475	613013	D1629_RS24545	WP_161487094.1	52	NRG
Plasmid	Not_assigned	NZ_CP034475	613013	D1629_RS19970	WP_129063308.1	760	NRG
Plasmid	Not_assigned	NZ_CP034475	613013	D1629_RS19975	WP_022624438.1	230	NRG
Plasmid	Not_assigned	NZ_CP034475	613013	D1629_RS19980	WP_129063309.1	329	NRG
Plasmid	Not_assigned	NZ_CP034475	613013	D1629_RS19985	WP_129063310.1	371	NRG	tail				phrog_52
Plasmid	Not_assigned	NZ_CP034475	613013	D1629_RS19990	WP_129063311.1	203	NRG
Plasmid	Not_assigned	NZ_CP034475	613013	D1629_RS19995	WP_022624435.1	121	NRG
Plasmid	Not_assigned	NZ_CP034475	613013	D1629_RS20000	WP_129063312.1	369	NRG	tail				phrog_6
Plasmid	Not_assigned	NZ_CP034475	613013	D1629_RS20005	WP_129063313.1	220	NRG
Plasmid	Not_assigned	NZ_CP034475	613013	D1629_RS20010	WP_129063314.1	472	NRG
Plasmid	Not_assigned	NZ_CP034475	613013	D1629_RS20015	WP_129063315.1	141	NRG	tail				phrog_188
Plasmid	Not_assigned	NZ_CP034475	613013	D1629_RS20020	WP_129063316.1	201	NRG	other				phrog_108
Plasmid	Not_assigned	NZ_CP034475	613013	D1629_RS20025	WP_064691147.1	66	NRG
Plasmid	Not_assigned	NZ_CP034475	613013	D1629_RS20030	WP_022624429.1	91	NRG
Plasmid	Not_assigned	NZ_CP034475	613013	D1629_RS20035	WP_010246961.1	305	NRG
Plasmid	Not_assigned	NZ_CP034475	613013	D1629_RS20040	WP_033768834.1	226	NRG
Plasmid	Not_assigned	NZ_CP034475	613013	D1629_RS20045	WP_129063412.1	165	NRG
Plasmid	Not_assigned	NZ_CP034475	613013	D1629_RS20050	WP_010246964.1	174	RG
Plasmid	Not_assigned	NZ_CP034475	613013	D1629_RS20055	WP_129063317.1	462	NRG
Plasmid	Not_assigned	NZ_CP034475	613013	D1629_RS20060	WP_060679302.1	102	NRG
Plasmid	Not_assigned	NZ_CP034475	613013	D1629_RS20065	WP_129063318.1	408	NRG
Plasmid	Not_assigned	NZ_CP034475	613013	D1629_RS20070	WP_129063319.1	588	NRG
Plasmid	Not_assigned	NZ_CP034475	613013	D1629_RS20075	WP_010246971.1	311	NRG
Plasmid	Not_assigned	NZ_CP034475	613013	D1629_RS20080	WP_010246973.1	253	NRG
Plasmid	Not_assigned	NZ_CP034475	613013	D1629_RS20085	WP_129063320.1	246	NRG
Plasmid	Not_assigned	NZ_CP034475	613013	D1629_RS20090	WP_033768850.1	233	NRG
Plasmid	Not_assigned	NZ_CP034475	613013	D1629_RS20095	WP_129063321.1	476	RG
Plasmid	Not_assigned	NZ_CP034475	613013	D1629_RS20100	WP_129063322.1	488	RG
Plasmid	Not_assigned	NZ_CP034475	613013	D1629_RS20105	WP_129063323.1	339	NRG	DNA, RNA and nucleotide metabolism				phrog_11145
Plasmid	Not_assigned	NZ_CP034475	613013	D1629_RS20110	WP_129063324.1	249	NRG	transcription regulation				phrog_14147
Plasmid	Not_assigned	NZ_CP034475	613013	D1629_RS20115	WP_129063325.1	420	NRG
Plasmid	Not_assigned	NZ_CP034475	613013	D1629_RS20120	WP_139016403.1	273	NRG	other				phrog_4901
Plasmid	Not_assigned	NZ_CP034475	613013	D1629_RS20125	WP_061703203.1	130	NRG
Plasmid	Not_assigned	NZ_CP034475	613013	D1629_RS20130	WP_129063326.1	349	NRG	other				phrog_2640
Plasmid	Not_assigned	NZ_CP034475	613013	D1629_RS20135	WP_129063327.1	228	NRG
Plasmid	Not_assigned	NZ_CP034475	613013	D1629_RS20140	WP_033768865.1	80	NRG
Plasmid	Not_assigned	NZ_CP034475	613013	D1629_RS20145	WP_129063328.1	73	NRG
Plasmid	Not_assigned	NZ_CP034475	613013	D1629_RS20150	WP_010247001.1	102	NRG
Plasmid	Not_assigned	NZ_CP034475	613013	D1629_RS20155	WP_129063329.1	364	NRG
Plasmid	Not_assigned	NZ_CP034475	613013	D1629_RS20160	WP_033773478.1	261	NRG
Plasmid	Not_assigned	NZ_CP034475	613013	D1629_RS20165	WP_010247005.1	81	NRG
Plasmid	Not_assigned	NZ_CP034475	613013	D1629_RS20175	WP_129063330.1	144	NRG
Plasmid	Not_assigned	NZ_CP034475	613013	D1629_RS20180	WP_033773474.1	224	NRG
Plasmid	Not_assigned	NZ_CP034475	613013	D1629_RS20185	WP_129063331.1	178	NRG	other				phrog_1249
Plasmid	Not_assigned	NZ_CP034475	613013	D1629_RS20190	WP_072008777.1	87	NRG
Plasmid	Not_assigned	NZ_CP034475	613013	D1629_RS20195	WP_033773466.1	524	NRG
Plasmid	Not_assigned	NZ_CP034475	613013	D1629_RS20200	WP_033773464.1	186	NRG
Plasmid	Not_assigned	NZ_CP034475	613013	D1629_RS20205	WP_033768880.1	182	NRG
Plasmid	Not_assigned	NZ_CP034475	613013	D1629_RS20210	WP_033768883.1	225	NRG
Plasmid	Not_assigned	NZ_CP034475	613013	D1629_RS20215	WP_033773461.1	146	NRG	other				phrog_1249
Plasmid	Not_assigned	NZ_CP034475	613013	D1629_RS20220	WP_129063332.1	474	NRG
Plasmid	Not_assigned	NZ_CP034475	613013	D1629_RS20225	WP_033773970.1	308	NRG
Plasmid	Not_assigned	NZ_CP034475	613013	D1629_RS20230	WP_033773456.1	317	NRG		Defense-cut_ga			LmuA_effector_Hydrolase
Plasmid	Not_assigned	NZ_CP034475	613013	D1629_RS20235	WP_072008783.1	129	NRG
Plasmid	Not_assigned	NZ_CP034475	613013	D1629_RS20240	WP_033773454.1	330	NRG
Plasmid	Not_assigned	NZ_CP034475	613013	D1629_RS20245	WP_022624386.1	402	NRG
Plasmid	Not_assigned	NZ_CP034475	613013	D1629_RS20250	WP_052271365.1	206	NRG
Plasmid	Not_assigned	NZ_CP034475	613013	D1629_RS20260	WP_129063333.1	308	NRG
Plasmid	Not_assigned	NZ_CP034475	613013	D1629_RS20265	WP_129063334.1	387	RG
Plasmid	Not_assigned	NZ_CP034475	613013	D1629_RS20270	WP_129063335.1	447	NRG
Plasmid	Not_assigned	NZ_CP034475	613013	D1629_RS20275	WP_033760596.1	115	NRG
Plasmid	Not_assigned	NZ_CP034475	613013	D1629_RS20285	WP_033760594.1	200	NRG
Plasmid	Not_assigned	NZ_CP034475	613013	D1629_RS20290	WP_187506348.1	283	NRG
Plasmid	Not_assigned	NZ_CP034475	613013	D1629_RS20295	WP_129063336.1	287	NRG
Plasmid	Not_assigned	NZ_CP034475	613013	D1629_RS20300	WP_129063337.1	262	NRG
Plasmid	Not_assigned	NZ_CP034475	613013	D1629_RS20305	WP_129063338.1	318	NRG
Plasmid	Not_assigned	NZ_CP034475	613013	D1629_RS20310	WP_129063339.1	94	NRG
Plasmid	Not_assigned	NZ_CP034475	613013	D1629_RS20315	WP_129063340.1	381	NRG
Plasmid	Not_assigned	NZ_CP034475	613013	D1629_RS20320	WP_129063341.1	489	NRG
Plasmid	Not_assigned	NZ_CP034475	613013	D1629_RS20325	WP_129063342.1	100	NRG
Plasmid	Not_assigned	NZ_CP034475	613013	D1629_RS20330	WP_129063343.1	506	NRG
Plasmid	Not_assigned	NZ_CP034475	613013	D1629_RS20335	WP_129063344.1	390	NRG
Plasmid	Not_assigned	NZ_CP034475	613013	D1629_RS20340	WP_129063345.1	391	NRG
Plasmid	Not_assigned	NZ_CP034475	613013	D1629_RS20345	WP_129063346.1	452	RG
Plasmid	Not_assigned	NZ_CP034475	613013	D1629_RS20350	WP_010247034.1	162	NRG
Plasmid	Not_assigned	NZ_CP034475	613013	D1629_RS20355	WP_033768911.1	222	NRG
Plasmid	Not_assigned	NZ_CP034475	613013	D1629_RS20360	WP_033768913.1	259	NRG
Plasmid	Not_assigned	NZ_CP034475	613013	D1629_RS20365	WP_129063347.1	133	RG
Plasmid	Not_assigned	NZ_CP034475	613013	D1629_RS20370	WP_033773412.1	288	RG
Plasmid	Not_assigned	NZ_CP034475	613013	D1629_RS20375	WP_033773410.1	103	NRG
Plasmid	Not_assigned	NZ_CP034475	613013	D1629_RS20380	WP_033773408.1	212	NRG
Plasmid	Not_assigned	NZ_CP034475	613013	D1629_RS20385	WP_033773405.1	60	NRG
Plasmid	Not_assigned	NZ_CP034475	613013	D1629_RS20390	WP_010247042.1	73	NRG
Plasmid	Not_assigned	NZ_CP034475	613013	D1629_RS20395	WP_129063414.1	724	NRG
Plasmid	Not_assigned	NZ_CP034475	613013	D1629_RS20400	WP_033773401.1	368	NRG	integration and excision		Recombinase		phrog_216; PF00589
Plasmid	Not_assigned	NZ_CP034475	613013	D1629_RS20405	WP_050442367.1	184	NRG
Plasmid	Not_assigned	NZ_CP034475	613013	D1629_RS20410	WP_029519197.1	740	NRG
Plasmid	Not_assigned	NZ_CP034475	613013	D1629_RS20415	WP_033773398.1	281	NRG
Plasmid	Not_assigned	NZ_CP034475	613013	D1629_RS20420	WP_129063348.1	379	NRG
Plasmid	Not_assigned	NZ_CP034475	613013	D1629_RS20425	WP_033773395.1	366	NRG
Plasmid	Not_assigned	NZ_CP034475	613013	D1629_RS20430	WP_033773391.1	335	NRG
Plasmid	Not_assigned	NZ_CP034475	613013	D1629_RS20435	WP_033773389.1	539	NRG		Defense-cut_ga			AAA_21
Plasmid	Not_assigned	NZ_CP034475	613013	D1629_RS20440	WP_033773387.1	283	NRG
Plasmid	Not_assigned	NZ_CP034475	613013	D1629_RS20445	WP_033773385.1	313	NRG
Plasmid	Not_assigned	NZ_CP034475	613013	D1629_RS20450	WP_050498569.1	544	RG
Plasmid	Not_assigned	NZ_CP034475	613013	D1629_RS20455	WP_033773383.1	408	NRG
Plasmid	Not_assigned	NZ_CP034475	613013	D1629_RS20460	WP_129063349.1	784	RG				Virulence factor	VFG044340(gb|WP_004160308)
Plasmid	Not_assigned	NZ_CP034475	613013	D1629_RS20465	WP_010247061.1	430	RG				Virulence factor	VFG044339(gb|WP_004160307)
Plasmid	Not_assigned	NZ_CP034475	613013	D1629_RS20470	WP_129063350.1	517	RG				Virulence factor	VFG044338(gb|WP_004160306)
Plasmid	Not_assigned	NZ_CP034475	613013	D1629_RS20475	WP_033773376.1	103	NRG
Plasmid	Not_assigned	NZ_CP034475	613013	D1629_RS20480	WP_010247064.1	137	NRG	transcription regulation	Defense-cut_ga			RosmerTA_RmrA_2676476075; phrog_1373
Plasmid	Not_assigned	NZ_CP034475	613013	D1629_RS20485	WP_033773374.1	457	NRG
Plasmid	Not_assigned	NZ_CP034475	613013	D1629_RS20490	WP_010247066.1	90	NRG
Plasmid	Not_assigned	NZ_CP034475	613013	D1629_RS20495	WP_033773372.1	149	NRG
Plasmid	Not_assigned	NZ_CP034475	613013	D1629_RS20500	WP_010247068.1	244	NRG
Plasmid	Not_assigned	NZ_CP034475	613013	D1629_RS20505	WP_129063351.1	332	NRG
Plasmid	Not_assigned	NZ_CP034475	613013	D1629_RS20510	WP_033773369.1	383	NRG
Plasmid	Not_assigned	NZ_CP034475	613013	D1629_RS20515	WP_033760494.1	437	NRG
Plasmid	Not_assigned	NZ_CP034475	613013	D1629_RS20520	WP_033773365.1	313	NRG
Plasmid	Not_assigned	NZ_CP034475	613013	D1629_RS20525	WP_010247073.1	172	NRG	other				phrog_1249
Plasmid	Not_assigned	NZ_CP034475	613013	D1629_RS20530	WP_129063352.1	308	NRG
Plasmid	Not_assigned	NZ_CP034475	613013	D1629_RS20535	WP_010247075.1	264	NRG		Defense-cut_ga			AAA_21
Plasmid	Not_assigned	NZ_CP034475	613013	D1629_RS20540	WP_033773363.1	299	NRG
Plasmid	Not_assigned	NZ_CP034475	613013	D1629_RS20545	WP_010247077.1	186	NRG
Plasmid	Not_assigned	NZ_CP034475	613013	D1629_RS20550	WP_010247078.1	264	NRG		Defense-cut_ga			ThsA_Grand
Plasmid	Not_assigned	NZ_CP034475	613013	D1629_RS20555	WP_033773361.1	114	NRG
Plasmid	Not_assigned	NZ_CP034475	613013	D1629_RS20560	WP_033773360.1	277	RG
Plasmid	Not_assigned	NZ_CP034475	613013	D1629_RS20565	WP_033773359.1	620	NRG
Plasmid	Not_assigned	NZ_CP034475	613013	D1629_RS20570	WP_033773358.1	464	RG
Plasmid	Not_assigned	NZ_CP034475	613013	D1629_RS20575	WP_033773357.1	375	NRG
Plasmid	Not_assigned	NZ_CP034475	613013	D1629_RS20580	WP_033773354.1	646	NRG
Plasmid	Not_assigned	NZ_CP034475	613013	D1629_RS20590	WP_033773962.1	360	NRG
Plasmid	Not_assigned	NZ_CP034475	613013	D1629_RS20595	WP_010247086.1	315	NRG
Plasmid	Not_assigned	NZ_CP034475	613013	D1629_RS20600	WP_022624335.1	279	NRG
Plasmid	Not_assigned	NZ_CP034475	613013	D1629_RS20605	WP_022624334.1	302	NRG
Plasmid	Not_assigned	NZ_CP034475	613013	D1629_RS20610	WP_010247091.1	415	NRG
Plasmid	Not_assigned	NZ_CP034475	613013	D1629_RS20615	WP_010247093.1	389	NRG
Plasmid	Not_assigned	NZ_CP034475	613013	D1629_RS20620	WP_010247095.1	424	NRG
Plasmid	Not_assigned	NZ_CP034475	613013	D1629_RS20625	WP_010247098.1	129	NRG
Plasmid	Not_assigned	NZ_CP034475	613013	D1629_RS20630	WP_033773960.1	256	NRG
Plasmid	Not_assigned	NZ_CP034475	613013	D1629_RS20635	WP_033773959.1	131	NRG
Plasmid	Not_assigned	NZ_CP034475	613013	D1629_RS20640	WP_033773958.1	157	NRG
Plasmid	Not_assigned	NZ_CP034475	613013	D1629_RS20645	WP_033773957.1	144	NRG
Plasmid	Not_assigned	NZ_CP034475	613013	D1629_RS20650	WP_033773954.1	235	NRG	transcription regulation				phrog_63
Plasmid	Not_assigned	NZ_CP034475	613013	D1629_RS20655	WP_010247110.1	265	NRG
Plasmid	Not_assigned	NZ_CP034475	613013	D1629_RS20660	WP_033773953.1	127	NRG
Plasmid	Not_assigned	NZ_CP034475	613013	D1629_RS20665	WP_089414774.1	193	NRG
Plasmid	Not_assigned	NZ_CP034475	613013	D1629_RS20670	WP_045140217.1	228	NRG
Plasmid	Not_assigned	NZ_CP034475	613013	D1629_RS20675	WP_129063353.1	349	RG
Plasmid	Not_assigned	NZ_CP034475	613013	D1629_RS20680	WP_129063354.1	351	NRG
Plasmid	Not_assigned	NZ_CP034475	613013	D1629_RS20685	WP_129063355.1	271	NRG
Plasmid	Not_assigned	NZ_CP034475	613013	D1629_RS20690	WP_129063356.1	261	NRG
Plasmid	Not_assigned	NZ_CP034475	613013	D1629_RS20695	WP_129063357.1	242	NRG
Plasmid	Not_assigned	NZ_CP034475	613013	D1629_RS20700	WP_129063358.1	211	RG
Plasmid	Not_assigned	NZ_CP034475	613013	D1629_RS20705	WP_129063359.1	1203	NRG
Plasmid	Not_assigned	NZ_CP034475	613013	D1629_RS20710	WP_129063360.1	302	RG
Plasmid	Not_assigned	NZ_CP034475	613013	D1629_RS20715	WP_129063361.1	257	RG
Plasmid	Not_assigned	NZ_CP034475	613013	D1629_RS20720	WP_129063362.1	357	RG
Plasmid	Not_assigned	NZ_CP034475	613013	D1629_RS20725	WP_129063363.1	256	RG
Plasmid	Not_assigned	NZ_CP034475	613013	D1629_RS20730	WP_129063364.1	303	NRG
Plasmid	Not_assigned	NZ_CP034475	613013	D1629_RS20740	WP_010247144.1	131	NRG
Plasmid	Not_assigned	NZ_CP034475	613013	D1629_RS20745	WP_033773939.1	86	NRG	moron, auxiliary metabolic gene and host takeover				phrog_6494
Plasmid	Not_assigned	NZ_CP034475	613013	D1629_RS20750	WP_129063365.1	402	NRG
Plasmid	Not_assigned	NZ_CP034475	613013	D1629_RS20755	WP_010670341.1	185	RG
Plasmid	Not_assigned	NZ_CP034475	613013	D1629_RS20760	WP_129063366.1	413	RG
Plasmid	Not_assigned	NZ_CP034475	613013	D1629_RS20765	WP_010247151.1	184	NRG
Plasmid	Not_assigned	NZ_CP034475	613013	D1629_RS20770	WP_010247152.1	213	NRG
Plasmid	Not_assigned	NZ_CP034475	613013	D1629_RS20775	WP_129063367.1	383	NRG
Plasmid	Not_assigned	NZ_CP034475	613013	D1629_RS20780	WP_129063368.1	256	NRG	transcription regulation				phrog_14147
Plasmid	Not_assigned	NZ_CP034475	613013	D1629_RS20785	WP_129063369.1	136	NRG
Plasmid	Not_assigned	NZ_CP034475	613013	D1629_RS20790	WP_129063370.1	161	NRG
Plasmid	Not_assigned	NZ_CP034475	613013	D1629_RS20795	WP_129063371.1	990	NRG	moron, auxiliary metabolic gene and host takeover				phrog_7800
Plasmid	Not_assigned	NZ_CP034475	613013	D1629_RS20800	WP_122459819.1	206	NRG	transcription regulation				phrog_1190
Plasmid	Not_assigned	NZ_CP034475	613013	D1629_RS20805	WP_129063372.1	1846	NRG		Defense-cut_ga			Mokosh_TypeI_MkoA
Plasmid	Not_assigned	NZ_CP034475	613013	D1629_RS20810	WP_033769026.1	127	NRG
Plasmid	Not_assigned	NZ_CP034475	613013	D1629_RS20815	WP_010247172.1	84	NRG
Plasmid	Not_assigned	NZ_CP034475	613013	D1629_RS20820	WP_033773924.1	73	NRG
Plasmid	Not_assigned	NZ_CP034475	613013	D1629_RS20825	WP_010247179.1	230	RG
Plasmid	Not_assigned	NZ_CP034475	613013	D1629_RS20830	WP_129063373.1	625	RG
Plasmid	Not_assigned	NZ_CP034475	613013	D1629_RS20835	WP_010670329.1	140	RG
Plasmid	Not_assigned	NZ_CP034475	613013	D1629_RS20840	WP_033769033.1	542	NRG
Plasmid	Not_assigned	NZ_CP034475	613013	D1629_RS20845	WP_010247190.1	273	RG	other				phrog_23613
Plasmid	Not_assigned	NZ_CP034475	613013	D1629_RS20850	WP_031590637.1	241	NRG
Plasmid	Not_assigned	NZ_CP034475	613013	D1629_RS20855	WP_129063374.1	326	NRG	DNA, RNA and nucleotide metabolism				phrog_11145
Plasmid	Not_assigned	NZ_CP034475	613013	D1629_RS20860	WP_060679130.1	353	NRG
Plasmid	Not_assigned	NZ_CP034475	613013	D1629_RS20865	WP_129063375.1	409	NRG
Plasmid	Not_assigned	NZ_CP034475	613013	D1629_RS20870	WP_033786980.1	303	NRG
Plasmid	Not_assigned	NZ_CP034475	613013	D1629_RS20875	WP_129063376.1	338	NRG
Plasmid	Not_assigned	NZ_CP034475	613013	D1629_RS20880	WP_003855207.1	70	RG		Defense-cut_ga			CSD
Plasmid	Not_assigned	NZ_CP034475	613013	D1629_RS20885	WP_033760352.1	398	NRG
Plasmid	Not_assigned	NZ_CP034475	613013	D1629_RS20890	WP_052271581.1	249	NRG
Plasmid	Not_assigned	NZ_CP034475	613013	D1629_RS20895	WP_033773905.1	297	NRG
Plasmid	Not_assigned	NZ_CP034475	613013	D1629_RS20900	WP_033773903.1	191	NRG
Plasmid	Not_assigned	NZ_CP034475	613013	D1629_RS20905	WP_010670319.1	461	RG	other				phrog_2736
Plasmid	Not_assigned	NZ_CP034475	613013	D1629_RS20910	WP_010247242.1	488	RG
Plasmid	Not_assigned	NZ_CP034475	613013	D1629_RS20915	WP_033773902.1	291	NRG
Plasmid	Not_assigned	NZ_CP034475	613013	D1629_RS20920	WP_033773901.1	334	NRG
Plasmid	Not_assigned	NZ_CP034475	613013	D1629_RS20925	WP_033773899.1	437	NRG
Plasmid	Not_assigned	NZ_CP034475	613013	D1629_RS20930	WP_033761066.1	103	NRG
Plasmid	Not_assigned	NZ_CP034475	613013	D1629_RS20935	WP_033760335.1	549	NRG
Plasmid	Not_assigned	NZ_CP034475	613013	D1629_RS20940	WP_010670312.1	529	NRG
Plasmid	Not_assigned	NZ_CP034475	613013	D1629_RS20945	WP_009093030.1	239	RG
Plasmid	Not_assigned	NZ_CP034475	613013	D1629_RS20950	WP_033773896.1	320	NRG
Plasmid	Not_assigned	NZ_CP034475	613013	D1629_RS20955	WP_031592419.1	926	NRG
Plasmid	Not_assigned	NZ_CP034475	613013	D1629_RS20960	WP_033773894.1	502	RG
Plasmid	Not_assigned	NZ_CP034475	613013	D1629_RS20965	WP_022624760.1	548	RG
Plasmid	Not_assigned	NZ_CP034475	613013	D1629_RS20970	WP_033773892.1	218	NRG
Plasmid	Not_assigned	NZ_CP034475	613013	D1629_RS20975	WP_033773890.1	355	NRG
Plasmid	Not_assigned	NZ_CP034475	613013	D1629_RS20980	WP_010247278.1	300	NRG
Plasmid	Not_assigned	NZ_CP034475	613013	D1629_RS20985	WP_033773889.1	482	NRG
Plasmid	Not_assigned	NZ_CP034475	613013	D1629_RS20990	WP_164501696.1	273	NRG
Plasmid	Not_assigned	NZ_CP034475	613013	D1629_RS20995	WP_033773886.1	336	NRG
Plasmid	Not_assigned	NZ_CP034475	613013	D1629_RS21000	WP_033773885.1	157	NRG		Defense-cut_ga			ZorB
Plasmid	Not_assigned	NZ_CP034475	613013	D1629_RS21005	WP_010247285.1	402	NRG
Plasmid	Not_assigned	NZ_CP034475	613013	D1629_RS21010	WP_010670301.1	186	NRG
Plasmid	Not_assigned	NZ_CP034475	613013	D1629_RS21015	WP_033773883.1	301	NRG
Plasmid	Not_assigned	NZ_CP034475	613013	D1629_RS21020	WP_010670299.1	97	NRG
Plasmid	Not_assigned	NZ_CP034475	613013	D1629_RS21025	WP_033773882.1	452	NRG
Plasmid	Not_assigned	NZ_CP034475	613013	D1629_RS21030	WP_033773881.1	226	NRG
Plasmid	Not_assigned	NZ_CP034475	613013	D1629_RS21035	WP_010247303.1	136	NRG
Plasmid	Not_assigned	NZ_CP034475	613013	D1629_RS21040	WP_033773880.1	163	NRG
Plasmid	Not_assigned	NZ_CP034475	613013	D1629_RS21045	WP_033773878.1	150	NRG	other				phrog_3810
Plasmid	Not_assigned	NZ_CP034475	613013	D1629_RS21055	WP_129063377.1	301	NRG
Plasmid	Not_assigned	NZ_CP034475	613013	D1629_RS21060	WP_033773874.1	206	NRG
Plasmid	Not_assigned	NZ_CP034475	613013	D1629_RS21065	WP_033773873.1	241	NRG	moron, auxiliary metabolic gene and host takeover				phrog_7218
Plasmid	Not_assigned	NZ_CP034475	613013	D1629_RS21070	WP_033773872.1	257	NRG
Plasmid	Not_assigned	NZ_CP034475	613013	D1629_RS21075	WP_033773871.1	262	NRG
Plasmid	Not_assigned	NZ_CP034475	613013	D1629_RS21080	WP_129063378.1	146	NRG	other				phrog_1249
Plasmid	Not_assigned	NZ_CP034475	613013	D1629_RS21085	WP_033773866.1	154	NRG	other				phrog_1249
Plasmid	Not_assigned	NZ_CP034475	613013	D1629_RS21090	WP_129063379.1	407	RG
Plasmid	Not_assigned	NZ_CP034475	613013	D1629_RS21095	WP_033786919.1	316	RG
Plasmid	Not_assigned	NZ_CP034475	613013	D1629_RS21105	WP_033773863.1	178	RG
Plasmid	Not_assigned	NZ_CP034475	613013	D1629_RS21110	WP_050679397.1	900	NRG
Plasmid	Not_assigned	NZ_CP034475	613013	D1629_RS21115	WP_061703422.1	800	NRG
Plasmid	Not_assigned	NZ_CP034475	613013	D1629_RS21120	WP_061703421.1	691	NRG
Plasmid	Not_assigned	NZ_CP034475	613013	D1629_RS21125	WP_061703420.1	159	NRG
Plasmid	Not_assigned	NZ_CP034475	613013	D1629_RS21130	WP_033773852.1	114	NRG
Plasmid	Not_assigned	NZ_CP034475	613013	D1629_RS21135	WP_061703419.1	71	NRG	moron, auxiliary metabolic gene and host takeover				phrog_375
Plasmid	Not_assigned	NZ_CP034475	613013	D1629_RS21140	WP_061703418.1	312	NRG
Plasmid	Not_assigned	NZ_CP034475	613013	D1629_RS21145	WP_033760237.1	433	NRG
Plasmid	Not_assigned	NZ_CP034475	613013	D1629_RS21150	WP_010247360.1	369	RG
Plasmid	Not_assigned	NZ_CP034475	613013	D1629_RS21155	WP_164973033.1	396	NRG
Plasmid	Not_assigned	NZ_CP034475	613013	D1629_RS21160	WP_129063380.1	507	NRG
Plasmid	Not_assigned	NZ_CP034475	613013	D1629_RS21165	WP_010247369.1	296	RG
Plasmid	Not_assigned	NZ_CP034475	613013	D1629_RS21170	WP_022624730.1	202	NRG
Plasmid	Not_assigned	NZ_CP034475	613013	D1629_RS21175	WP_129063381.1	200	NRG
Plasmid	Not_assigned	NZ_CP034475	613013	D1629_RS21180	WP_129063382.1	356	NRG
Plasmid	Not_assigned	NZ_CP034475	613013	D1629_RS21185	WP_022624728.1	222	NRG
Plasmid	Not_assigned	NZ_CP034475	613013	D1629_RS21190	WP_129063383.1	262	NRG
Plasmid	Not_assigned	NZ_CP034475	613013	D1629_RS21195	WP_010670746.1	267	NRG
Plasmid	Not_assigned	NZ_CP034475	613013	D1629_RS21200	WP_010670745.1	339	NRG
Plasmid	Not_assigned	NZ_CP034475	613013	D1629_RS21205	WP_129063384.1	771	NRG	moron, auxiliary metabolic gene and host takeover				phrog_7800
Plasmid	Not_assigned	NZ_CP034475	613013	D1629_RS21210	WP_010670743.1	222	NRG
Plasmid	Not_assigned	NZ_CP034475	613013	D1629_RS21215	WP_022624725.1	344	NRG
Plasmid	Not_assigned	NZ_CP034475	613013	D1629_RS21220	WP_010247400.1	270	NRG
Plasmid	Not_assigned	NZ_CP034475	613013	D1629_RS21225	WP_129063385.1	392	NRG
Plasmid	Not_assigned	NZ_CP034475	613013	D1629_RS21230	WP_010670739.1	488	NRG
Plasmid	Not_assigned	NZ_CP034475	613013	D1629_RS21235	WP_010247406.1	195	NRG
Plasmid	Not_assigned	NZ_CP034475	613013	D1629_RS21240	WP_010247407.1	288	NRG
Plasmid	Not_assigned	NZ_CP034475	613013	D1629_RS21245	WP_010247409.1	182	NRG
Plasmid	Not_assigned	NZ_CP034475	613013	D1629_RS21250	WP_033773828.1	292	NRG
Plasmid	Not_assigned	NZ_CP034475	613013	D1629_RS21255	WP_033773826.1	545	NRG
Plasmid	Not_assigned	NZ_CP034475	613013	D1629_RS21260	WP_033773824.1	382	NRG
Plasmid	Not_assigned	NZ_CP034475	613013	D1629_RS21265	WP_010247416.1	57	NRG
Plasmid	Not_assigned	NZ_CP034475	613013	D1629_RS24550	WP_010247418.1	56	NRG
Plasmid	Not_assigned	NZ_CP034475	613013	D1629_RS21270	WP_033773991.1	399	NRG
Plasmid	Not_assigned	NZ_CP034475	613013	D1629_RS21275	WP_029519319.1	306	NRG
Plasmid	Not_assigned	NZ_CP034475	613013	D1629_RS21280	WP_033773822.1	309	RG	integration and excision		Tnp_ISfinder		phrog_3300; Rpn family recombination-promoting nuclease/putative transposase (translation)
Plasmid	Not_assigned	NZ_CP034475	613013	D1629_RS21285	WP_033773820.1	312	NRG
Plasmid	Not_assigned	NZ_CP034475	613013	D1629_RS21290	WP_033773817.1	139	NRG
Plasmid	Not_assigned	NZ_CP034475	613013	D1629_RS21295	WP_033773814.1	576	NRG
Plasmid	Not_assigned	NZ_CP034475	613013	D1629_RS21300	WP_033773813.1	225	NRG
Plasmid	Not_assigned	NZ_CP034475	613013	D1629_RS21305	WP_033773810.1	75	NRG
Plasmid	Not_assigned	NZ_CP034475	613013	D1629_RS21310	WP_010247442.1	176	NRG
Plasmid	Not_assigned	NZ_CP034475	613013	D1629_RS21315	WP_033760185.1	302	NRG
Plasmid	Not_assigned	NZ_CP034475	613013	D1629_RS21320	WP_033773809.1	431	NRG
Plasmid	Not_assigned	NZ_CP034475	613013	D1629_RS21325	WP_033773806.1	386	NRG
Plasmid	Not_assigned	NZ_CP034475	613013	D1629_RS21330	WP_010670728.1	492	NRG
Plasmid	Not_assigned	NZ_CP034475	613013	D1629_RS21335	WP_033773805.1	309	NRG
Plasmid	Not_assigned	NZ_CP034475	613013	D1629_RS21340	WP_010247467.1	175	NRG
Plasmid	Not_assigned	NZ_CP034475	613013	D1629_RS21345	WP_033773804.1	369	NRG
Plasmid	Not_assigned	NZ_CP034475	613013	D1629_RS21350	WP_129063415.1	813	NRG
Plasmid	Not_assigned	NZ_CP034475	613013	D1629_RS21355	WP_033786858.1	222	NRG
Plasmid	Not_assigned	NZ_CP034475	613013	D1629_RS21360	WP_033773802.1	196	NRG
Plasmid	Not_assigned	NZ_CP034475	613013	D1629_RS21365	WP_031593389.1	89	NRG
Plasmid	Not_assigned	NZ_CP034475	613013	D1629_RS21370	WP_033773800.1	180	NRG
Plasmid	Not_assigned	NZ_CP034475	613013	D1629_RS21375	WP_033768582.1	137	NRG
Plasmid	Not_assigned	NZ_CP034475	613013	D1629_RS21380	WP_033773798.1	322	NRG		Defense-strict			AG_E1_ThiF
Plasmid	Not_assigned	NZ_CP034475	613013	D1629_RS21385	WP_010247482.1	252	RG
Plasmid	Not_assigned	NZ_CP034475	613013	D1629_RS21390	WP_010247485.1	65	NRG
Plasmid	Not_assigned	NZ_CP034475	613013	D1629_RS21395	WP_033773796.1	312	NRG
Plasmid	Not_assigned	NZ_CP034475	613013	D1629_RS21400	WP_033773795.1	181	NRG
Plasmid	Not_assigned	NZ_CP034475	613013	D1629_RS21405	WP_010247494.1	104	NRG		Defense-strict			csa3_I_II_III_IV_V_VI_2
Plasmid	Not_assigned	NZ_CP034475	613013	D1629_RS21410	WP_033760155.1	372	NRG
Plasmid	Not_assigned	NZ_CP034475	613013	D1629_RS21415	WP_033773793.1	254	NRG
Plasmid	Not_assigned	NZ_CP034475	613013	D1629_RS21420	WP_033773791.1	109	NRG
Plasmid	Not_assigned	NZ_CP034475	613013	D1629_RS21425	WP_072008782.1	142	NRG
Plasmid	Not_assigned	NZ_CP034475	613013	D1629_RS21430	WP_010247507.1	209	NRG
Plasmid	Not_assigned	NZ_CP034475	613013	D1629_RS21435	WP_033773789.1	169	NRG	other				phrog_1249
Plasmid	Not_assigned	NZ_CP034475	613013	D1629_RS21440	WP_033773786.1	192	NRG		Defense-cut_ga			RosmerTA_RmrA_2623274509
Plasmid	Not_assigned	NZ_CP034475	613013	D1629_RS21445	WP_010670701.1	343	RG
Plasmid	Not_assigned	NZ_CP034475	613013	D1629_RS21450	WP_010670700.1	326	RG
Plasmid	Not_assigned	NZ_CP034475	613013	D1629_RS21455	WP_010247520.1	236	NRG
Plasmid	Not_assigned	NZ_CP034475	613013	D1629_RS21460	WP_010247523.1	230	NRG
Plasmid	Not_assigned	NZ_CP034475	613013	D1629_RS21465	WP_129063386.1	316	NRG
Plasmid	Not_assigned	NZ_CP034475	613013	D1629_RS21470	WP_129063387.1	147	NRG	lysis				phrog_1267
Plasmid	Not_assigned	NZ_CP034475	613013	D1629_RS21475	WP_129063388.1	397	NRG
Plasmid	Not_assigned	NZ_CP034475	613013	D1629_RS21480	WP_129063389.1	175	RG	other				phrog_1249
Plasmid	Not_assigned	NZ_CP034475	613013	D1629_RS21485	WP_061703384.1	301	RG
Plasmid	Not_assigned	NZ_CP034475	613013	D1629_RS21490	WP_129063390.1	93	NRG
Plasmid	Not_assigned	NZ_CP034475	613013	D1629_RS21495	WP_129063391.1	338	NRG	other				phrog_2640
Plasmid	Not_assigned	NZ_CP034475	613013	D1629_RS21500	WP_033773768.1	303	NRG
Plasmid	Not_assigned	NZ_CP034475	613013	D1629_RS21505	WP_129063392.1	446	NRG
Plasmid	Not_assigned	NZ_CP034475	613013	D1629_RS21515	WP_033773765.1	291	NRG
Plasmid	Not_assigned	NZ_CP034475	613013	D1629_RS21520	WP_129063393.1	324	NRG
Plasmid	Not_assigned	NZ_CP034475	613013	D1629_RS21525	WP_010259098.1	157	NRG
Plasmid	Not_assigned	NZ_CP034475	613013	D1629_RS21530	WP_033773761.1	208	NRG
Plasmid	Not_assigned	NZ_CP034475	613013	D1629_RS21535	WP_033760083.1	266	RG
Plasmid	Not_assigned	NZ_CP034475	613013	D1629_RS21540	WP_033773759.1	182	NRG
Plasmid	Not_assigned	NZ_CP034475	613013	D1629_RS21545	WP_033773757.1	362	NRG
Plasmid	Not_assigned	NZ_CP034475	613013	D1629_RS21550	WP_033773755.1	260	NRG
Plasmid	Not_assigned	NZ_CP034475	613013	D1629_RS21555	WP_129063394.1	340	NRG	other				phrog_2640
Plasmid	Not_assigned	NZ_CP034475	613013	D1629_RS21560	WP_033773751.1	158	RG
Plasmid	Not_assigned	NZ_CP034475	613013	D1629_RS21565	WP_022624669.1	395	NRG
Plasmid	Not_assigned	NZ_CP034475	613013	D1629_RS21570	WP_129063395.1	309	NRG
Plasmid	Not_assigned	NZ_CP034475	613013	D1629_RS21575	WP_033773748.1	188	NRG
Plasmid	Not_assigned	NZ_CP034475	613013	D1629_RS21580	WP_010670676.1	174	NRG
Plasmid	Not_assigned	NZ_CP034475	613013	D1629_RS21585	WP_010259113.1	323	RG
Plasmid	Not_assigned	NZ_CP034475	613013	D1629_RS21590	WP_010259114.1	96	NRG	other				phrog_260
Plasmid	Not_assigned	NZ_CP034475	613013	D1629_RS21605	WP_033773745.1	201	NRG
Plasmid	Not_assigned	NZ_CP034475	613013	D1629_RS21615	WP_033773742.1	546	NRG
Plasmid	Not_assigned	NZ_CP034475	613013	D1629_RS21620	WP_010261183.1	198	RG
Plasmid	Not_assigned	NZ_CP034475	613013	D1629_RS21625	WP_033773989.1	205	RG
Plasmid	Not_assigned	NZ_CP034475	613013	D1629_RS21630	WP_033773987.1	83	RG
Plasmid	Not_assigned	NZ_CP034475	613013	D1629_RS21635	WP_033773740.1	96	NRG
Plasmid	Not_assigned	NZ_CP034475	613013	D1629_RS21640	WP_033773739.1	127	RG
Plasmid	Not_assigned	NZ_CP034475	613013	D1629_RS21645	WP_033773738.1	226	RG
Plasmid	Not_assigned	NZ_CP034475	613013	D1629_RS21650	WP_033773737.1	243	NRG
Plasmid	Not_assigned	NZ_CP034475	613013	D1629_RS21655	WP_033773736.1	236	NRG
Plasmid	Not_assigned	NZ_CP034475	613013	D1629_RS21660	WP_033773735.1	128	NRG
Plasmid	Not_assigned	NZ_CP034475	613013	D1629_RS21665	WP_033761031.1	242	NRG
Plasmid	Not_assigned	NZ_CP034475	613013	D1629_RS21670	WP_033761030.1	127	NRG
Plasmid	Not_assigned	NZ_CP034475	613013	D1629_RS21675	WP_129063396.1	415	NRG
Plasmid	Not_assigned	NZ_CP034475	613013	D1629_RS24555	WP_164973029.1	49	NRG
Plasmid	Not_assigned	NZ_CP034475	613013	D1629_RS21680	WP_033773733.1	257	RG
Plasmid	Not_assigned	NZ_CP034475	613013	D1629_RS21685	WP_010670656.1	108	NRG
Plasmid	Not_assigned	NZ_CP034475	613013	D1629_RS21690	WP_010670655.1	356	NRG	DNA, RNA and nucleotide metabolism				phrog_11145
Plasmid	Not_assigned	NZ_CP034475	613013	D1629_RS21695	WP_022624645.1	420	NRG
Plasmid	Not_assigned	NZ_CP034475	613013	D1629_RS21700	WP_010259145.1	107	NRG
Plasmid	Not_assigned	NZ_CP034475	613013	D1629_RS21705	WP_033773731.1	691	NRG
Plasmid	Not_assigned	NZ_CP034475	613013	D1629_RS21710	WP_031594603.1	397	NRG
Plasmid	Not_assigned	NZ_CP034475	613013	D1629_RS21715	WP_010259151.1	283	NRG
Plasmid	Not_assigned	NZ_CP034475	613013	D1629_RS21720	WP_033773985.1	435	NRG
Plasmid	Not_assigned	NZ_CP034475	613013	D1629_RS21725	WP_033773730.1	406	NRG
Plasmid	Not_assigned	NZ_CP034475	613013	D1629_RS21730	WP_033773728.1	372	NRG
Plasmid	Not_assigned	NZ_CP034475	613013	D1629_RS21735	WP_031594078.1	199	NRG
Plasmid	Not_assigned	NZ_CP034475	613013	D1629_RS21740	WP_010259779.1	113	NRG
Plasmid	Not_assigned	NZ_CP034475	613013	D1629_RS21745	WP_033773727.1	145	NRG
Plasmid	Not_assigned	NZ_CP034475	613013	D1629_RS21750	WP_033773726.1	625	NRG
Plasmid	Not_assigned	NZ_CP034475	613013	D1629_RS21755	WP_010259787.1	322	NRG
Plasmid	Not_assigned	NZ_CP034475	613013	D1629_RS21760	WP_129063397.1	505	NRG
Plasmid	Not_assigned	NZ_CP034475	613013	D1629_RS21765	WP_072008781.1	296	NRG
Plasmid	Not_assigned	NZ_CP034475	613013	D1629_RS21770	WP_033773722.1	201	NRG
Plasmid	Not_assigned	NZ_CP034475	613013	D1629_RS21775	WP_033773720.1	245	NRG
Plasmid	Not_assigned	NZ_CP034475	613013	D1629_RS21780	WP_010259799.1	103	RG
Plasmid	Not_assigned	NZ_CP034475	613013	D1629_RS21785	WP_129063398.1	227	NRG
Plasmid	Not_assigned	NZ_CP034475	613013	D1629_RS21790	WP_010259809.1	206	NRG
Plasmid	Not_assigned	NZ_CP034475	613013	D1629_RS21795	WP_129063399.1	101	NRG
Plasmid	Not_assigned	NZ_CP034475	613013	D1629_RS21800	WP_033773716.1	146	NRG	other				phrog_1249
Plasmid	Not_assigned	NZ_CP034475	613013	D1629_RS21805	WP_171820349.1	330	RG
Plasmid	Not_assigned	NZ_CP034475	613013	D1629_RS21810	WP_022624627.1	115	RG		Defense-strict			csa3_I_II_III_IV_V_VI_2
Plasmid	Not_assigned	NZ_CP034475	613013	D1629_RS21815	WP_033773713.1	216	NRG
Plasmid	Not_assigned	NZ_CP034475	613013	D1629_RS21825	WP_033773711.1	113	NRG
Plasmid	Not_assigned	NZ_CP034475	613013	D1629_RS21830	WP_022624623.1	206	RG
Plasmid	Not_assigned	NZ_CP034475	613013	D1629_RS21835	WP_033768683.1	122	RG
Plasmid	Not_assigned	NZ_CP034475	613013	D1629_RS21840	WP_033760036.1	167	RG
Plasmid	Not_assigned	NZ_CP034475	613013	D1629_RS21850	WP_029519298.1	200	NRG
Plasmid	Not_assigned	NZ_CP034475	613013	D1629_RS21855	WP_033773706.1	324	RG
Plasmid	Not_assigned	NZ_CP034475	613013	D1629_RS21860	WP_033773703.1	326	RG
Plasmid	Not_assigned	NZ_CP034475	613013	D1629_RS21865	WP_033760940.1	315	RG
Plasmid	Not_assigned	NZ_CP034475	613013	D1629_RS21870	WP_033760938.1	319	RG
Plasmid	Not_assigned	NZ_CP034475	613013	D1629_RS21875	WP_129063400.1	567	RG
Plasmid	Not_assigned	NZ_CP034475	613013	D1629_RS21885	WP_033773700.1	233	RG
Plasmid	Not_assigned	NZ_CP034475	613013	D1629_RS21890	WP_033773698.1	187	NRG
Plasmid	Not_assigned	NZ_CP034475	613013	D1629_RS21900	WP_033773694.1	735	NRG
Plasmid	Not_assigned	NZ_CP034475	613013	D1629_RS21905	WP_033773691.1	176	NRG
Plasmid	Not_assigned	NZ_CP034475	613013	D1629_RS21915	WP_033773688.1	131	NRG
Plasmid	Not_assigned	NZ_CP034475	613013	D1629_RS21920	WP_033773684.1	181	NRG	other				phrog_1249
Plasmid	Not_assigned	NZ_CP034475	613013	D1629_RS21925	WP_129063401.1	137	NRG
Plasmid	Not_assigned	NZ_CP034475	613013	D1629_RS21930	WP_033773680.1	334	NRG
Plasmid	Not_assigned	NZ_CP034475	613013	D1629_RS21935	WP_033773679.1	201	NRG
Plasmid	Not_assigned	NZ_CP034475	613013	D1629_RS21940	WP_033761129.1	115	RG
Plasmid	Not_assigned	NZ_CP034475	613013	D1629_RS21945	WP_033773676.1	1366	NRG
Plasmid	Not_assigned	NZ_CP034475	613013	D1629_RS21950	WP_033773674.1	405	RG
Plasmid	Not_assigned	NZ_CP034475	613013	D1629_RS21955	WP_033773672.1	262	NRG
Plasmid	Not_assigned	NZ_CP034475	613013	D1629_RS21960	WP_033773668.1	202	NRG
Plasmid	Not_assigned	NZ_CP034475	613013	D1629_RS21965	WP_033773666.1	437	NRG
Plasmid	Not_assigned	NZ_CP034475	613013	D1629_RS21970	WP_073970934.1	124	NRG
Plasmid	Not_assigned	NZ_CP034475	613013	D1629_RS21975	WP_033773664.1	248	NRG
Plasmid	Not_assigned	NZ_CP034475	613013	D1629_RS21980	WP_033773663.1	122	NRG
Plasmid	Not_assigned	NZ_CP034475	613013	D1629_RS21990	WP_033773661.1	189	NRG
Plasmid	Not_assigned	NZ_CP034475	613013	D1629_RS21995	WP_033773658.1	169	NRG
Plasmid	Not_assigned	NZ_CP034475	613013	D1629_RS22000	WP_072008780.1	108	NRG
Plasmid	Not_assigned	NZ_CP034475	613013	D1629_RS22005	WP_033773656.1	141	RG
Plasmid	Not_assigned	NZ_CP034475	613013	D1629_RS22010	WP_033773655.1	198	NRG
Plasmid	Not_assigned	NZ_CP034475	613013	D1629_RS22015	WP_033787231.1	189	NRG
Plasmid	Not_assigned	NZ_CP034475	613013	D1629_RS22020	WP_171820351.1	225	NRG
Plasmid	Not_assigned	NZ_CP034475	613013	D1629_RS22025	WP_010246775.1	259	NRG		Defense-cut_ga			AAA_21
Plasmid	Not_assigned	NZ_CP034475	613013	D1629_RS22030	WP_033773652.1	228	NRG
Plasmid	Not_assigned	NZ_CP034475	613013	D1629_RS22035	WP_010246779.1	241	NRG
Plasmid	Not_assigned	NZ_CP034475	613013	D1629_RS22040	WP_171820348.1	282	NRG
Plasmid	Not_assigned	NZ_CP034475	613013	D1629_RS22045	WP_010246783.1	395	NRG
Plasmid	Not_assigned	NZ_CP034475	613013	D1629_RS22050	WP_033773651.1	299	NRG
Plasmid	Not_assigned	NZ_CP034475	613013	D1629_RS22055	WP_033773649.1	204	NRG
Plasmid	Not_assigned	NZ_CP034475	613013	D1629_RS22065	WP_033773648.1	329	RG
Plasmid	Not_assigned	NZ_CP034475	613013	D1629_RS22075	WP_129063402.1	147	RG
Plasmid	Not_assigned	NZ_CP034475	613013	D1629_RS22080	WP_129063403.1	156	RG
Plasmid	Not_assigned	NZ_CP034475	613013	D1629_RS22085	WP_010670602.1	343	NRG
Plasmid	PTU-E34	NZ_CP034476	211326	D1629_RS22105	WP_033774036.1	97	RG
Plasmid	PTU-E34	NZ_CP034476	211326	D1629_RS22110	WP_033774141.1	152	RG
Plasmid	PTU-E34	NZ_CP034476	211326	D1629_RS22115	WP_033774034.1	845	NRG
Plasmid	PTU-E34	NZ_CP034476	211326	D1629_RS22120	WP_010671977.1	104	RG		Defense-cut_ga			RosmerTA_RmrA_2634882613
Plasmid	PTU-E34	NZ_CP034476	211326	D1629_RS22125	WP_033774032.1	279	NRG
Plasmid	PTU-E34	NZ_CP034476	211326	D1629_RS22130	WP_010256858.1	437	NRG
Plasmid	PTU-E34	NZ_CP034476	211326	D1629_RS22135	WP_072008786.1	483	NRG
Plasmid	PTU-E34	NZ_CP034476	211326	D1629_RS22140	WP_033774028.1	257	RG
Plasmid	PTU-E34	NZ_CP034476	211326	D1629_RS22145	WP_010256852.1	559	RG
Plasmid	PTU-E34	NZ_CP034476	211326	D1629_RS22150	WP_033774026.1	260	RG
Plasmid	PTU-E34	NZ_CP034476	211326	D1629_RS22155	WP_033774024.1	301	NRG
Plasmid	PTU-E34	NZ_CP034476	211326	D1629_RS22160	WP_010256845.1	81	RG
Plasmid	PTU-E34	NZ_CP034476	211326	D1629_RS22165	WP_129063420.1	1014	NRG
Plasmid	PTU-E34	NZ_CP034476	211326	D1629_RS22170	WP_050680280.1	377	NRG
Plasmid	PTU-E34	NZ_CP034476	211326	D1629_RS22175	WP_033770228.1	389	NRG
Plasmid	PTU-E34	NZ_CP034476	211326	D1629_RS22180	WP_010256840.1	232	RG
Plasmid	PTU-E34	NZ_CP034476	211326	D1629_RS22185	WP_129063421.1	261	NRG
Plasmid	PTU-E34	NZ_CP034476	211326	D1629_RS22190	WP_029519683.1	316	RG	integration and excision		Tnp_ISfinder		phrog_3300; Rpn family recombination-promoting nuclease/putative transposase (translation)
Plasmid	PTU-E34	NZ_CP034476	211326	D1629_RS22195	WP_010256830.1	292	NRG
Plasmid	PTU-E34	NZ_CP034476	211326	D1629_RS22200	WP_033759862.1	427	NRG
Plasmid	PTU-E34	NZ_CP034476	211326	D1629_RS22205	WP_010671991.1	204	NRG
Plasmid	PTU-E34	NZ_CP034476	211326	D1629_RS22210	WP_033774015.1	652	NRG
Plasmid	PTU-E34	NZ_CP034476	211326	D1629_RS22215	WP_010256816.1	487	RG
Plasmid	PTU-E34	NZ_CP034476	211326	D1629_RS22220	WP_033774013.1	337	RG
Plasmid	PTU-E34	NZ_CP034476	211326	D1629_RS22225	WP_010256807.1	259	RG
Plasmid	PTU-E34	NZ_CP034476	211326	D1629_RS22230	WP_129063422.1	306	RG	DNA, RNA and nucleotide metabolism				phrog_11145
Plasmid	PTU-E34	NZ_CP034476	211326	D1629_RS22235	WP_033774011.1	277	NRG
Plasmid	PTU-E34	NZ_CP034476	211326	D1629_RS22240	WP_033774010.1	165	NRG
Plasmid	PTU-E34	NZ_CP034476	211326	D1629_RS22245	WP_129063423.1	144	NRG
Plasmid	PTU-E34	NZ_CP034476	211326	D1629_RS22250	WP_129063424.1	727	NRG	moron, auxiliary metabolic gene and host takeover				phrog_2392
Plasmid	PTU-E34	NZ_CP034476	211326	D1629_RS22255	WP_033774006.1	419	NRG
Plasmid	PTU-E34	NZ_CP034476	211326	D1629_RS22260	WP_010256785.1	440	NRG
Plasmid	PTU-E34	NZ_CP034476	211326	D1629_RS22265	WP_033774003.1	220	NRG
Plasmid	PTU-E34	NZ_CP034476	211326	D1629_RS22270	WP_033774002.1	351	NRG
Plasmid	PTU-E34	NZ_CP034476	211326	D1629_RS22275	WP_050499139.1	863	NRG
Plasmid	PTU-E34	NZ_CP034476	211326	D1629_RS22280	WP_108912517.1	259	NRG
Plasmid	PTU-E34	NZ_CP034476	211326	D1629_RS22285	WP_010256772.1	176	NRG
Plasmid	PTU-E34	NZ_CP034476	211326	D1629_RS22290	WP_010256766.1	73	NRG
Plasmid	PTU-E34	NZ_CP034476	211326	D1629_RS22295	WP_010256762.1	105	NRG
Plasmid	PTU-E34	NZ_CP034476	211326	D1629_RS22300	WP_033759834.1	196	NRG
Plasmid	PTU-E34	NZ_CP034476	211326	D1629_RS22305	WP_033774001.1	211	NRG
Plasmid	PTU-E34	NZ_CP034476	211326	D1629_RS22310	WP_033774000.1	239	NRG
Plasmid	PTU-E34	NZ_CP034476	211326	D1629_RS22315	WP_164973035.1	3866	NRG
Plasmid	PTU-E34	NZ_CP034476	211326	D1629_RS22320	WP_129063426.1	441	NRG
Plasmid	PTU-E34	NZ_CP034476	211326	D1629_RS22325	WP_158601662.1	758	NRG	moron, auxiliary metabolic gene and host takeover	Defense-cut_ga			AAA_21; phrog_2392
Plasmid	PTU-E34	NZ_CP034476	211326	D1629_RS22330	WP_010257175.1	414	NRG
Plasmid	PTU-E34	NZ_CP034476	211326	D1629_RS22335	WP_033774135.1	105	NRG
Plasmid	PTU-E34	NZ_CP034476	211326	D1629_RS22340	WP_033774134.1	949	NRG
Plasmid	PTU-E34	NZ_CP034476	211326	D1629_RS22345	WP_072008792.1	78	NRG
Plasmid	PTU-E34	NZ_CP034476	211326	D1629_RS22350	WP_010257166.1	67	NRG
Plasmid	PTU-E34	NZ_CP034476	211326	D1629_RS22355	WP_033774132.1	147	NRG
Plasmid	PTU-E34	NZ_CP034476	211326	D1629_RS22360	WP_033774131.1	336	NRG	DNA, RNA and nucleotide metabolism				phrog_11145
Plasmid	PTU-E34	NZ_CP034476	211326	D1629_RS22365	WP_033774157.1	337	NRG
Plasmid	PTU-E34	NZ_CP034476	211326	D1629_RS22375	WP_080701328.1	166	NRG
Plasmid	PTU-E34	NZ_CP034476	211326	D1629_RS22380	WP_022624292.1	261	NRG
Plasmid	PTU-E34	NZ_CP034476	211326	D1629_RS22385	WP_033774155.1	192	NRG
Plasmid	PTU-E34	NZ_CP034476	211326	D1629_RS22390	WP_129063427.1	378	NRG	other				phrog_3139
Plasmid	PTU-E34	NZ_CP034476	211326	D1629_RS22395	WP_010257142.1	327	RG	moron, auxiliary metabolic gene and host takeover				phrog_841
Plasmid	PTU-E34	NZ_CP034476	211326	D1629_RS22400	WP_033774129.1	659	RG	moron, auxiliary metabolic gene and host takeover				phrog_9240
Plasmid	PTU-E34	NZ_CP034476	211326	D1629_RS22405	WP_033774128.1	300	NRG
Plasmid	PTU-E34	NZ_CP034476	211326	D1629_RS22410	WP_033774127.1	555	NRG
Plasmid	PTU-E34	NZ_CP034476	211326	D1629_RS22415	WP_010257131.1	106	NRG
Plasmid	PTU-E34	NZ_CP034476	211326	D1629_RS22420	WP_022624285.1	121	NRG
Plasmid	PTU-E34	NZ_CP034476	211326	D1629_RS22430	WP_050499148.1	59	NRG
Plasmid	PTU-E34	NZ_CP034476	211326	D1629_RS22435	WP_031292300.1	110	RG		Defense-cut_ga			Menshen_NsnC_2525488910
Plasmid	PTU-E34	NZ_CP034476	211326	D1629_RS22440	WP_022624282.1	96	RG	DNA, RNA and nucleotide metabolism				phrog_2339
Plasmid	PTU-E34	NZ_CP034476	211326	D1629_RS22450	WP_033774124.1	129	NRG
Plasmid	PTU-E34	NZ_CP034476	211326	D1629_RS22455	WP_033774122.1	158	NRG
Plasmid	PTU-E34	NZ_CP034476	211326	D1629_RS22460	WP_033774121.1	209	NRG
Plasmid	PTU-E34	NZ_CP034476	211326	D1629_RS22465	WP_050499147.1	609	NRG
Plasmid	PTU-E34	NZ_CP034476	211326	D1629_RS22470	WP_033774119.1	287	NRG
Plasmid	PTU-E34	NZ_CP034476	211326	D1629_RS22475	WP_072008789.1	208	NRG
Plasmid	PTU-E34	NZ_CP034476	211326	D1629_RS22480	WP_050499146.1	366	NRG
Plasmid	PTU-E34	NZ_CP034476	211326	D1629_RS22485	WP_033774118.1	473	NRG
Plasmid	PTU-E34	NZ_CP034476	211326	D1629_RS22490	WP_033774116.1	227	NRG
Plasmid	PTU-E34	NZ_CP034476	211326	D1629_RS22495	WP_050499145.1	478	NRG
Plasmid	PTU-E34	NZ_CP034476	211326	D1629_RS22500	WP_033774114.1	263	NRG
Plasmid	PTU-E34	NZ_CP034476	211326	D1629_RS22505	WP_050499144.1	384	NRG
Plasmid	PTU-E34	NZ_CP034476	211326	D1629_RS22510	WP_080717704.1	493	NRG
Plasmid	PTU-E34	NZ_CP034476	211326	D1629_RS22515	WP_033774111.1	75	NRG
Plasmid	PTU-E34	NZ_CP034476	211326	D1629_RS22520	WP_050499143.1	356	NRG
Plasmid	PTU-E34	NZ_CP034476	211326	D1629_RS22525	WP_033774108.1	163	NRG
Plasmid	PTU-E34	NZ_CP034476	211326	D1629_RS22530	WP_033774106.1	351	NRG
Plasmid	PTU-E34	NZ_CP034476	211326	D1629_RS22545	WP_033774104.1	158	NRG
Plasmid	PTU-E34	NZ_CP034476	211326	D1629_RS22550	WP_033774102.1	85	NRG
Plasmid	PTU-E34	NZ_CP034476	211326	D1629_RS24560	WP_164973034.1	101	NRG
Plasmid	PTU-E34	NZ_CP034476	211326	D1629_RS24565	WP_158132465.1	58	NRG
Plasmid	PTU-E34	NZ_CP034476	211326	D1629_RS22565	WP_033774099.1	200	RG
Plasmid	PTU-E34	NZ_CP034476	211326	D1629_RS22570	WP_033774098.1	245	NRG
Plasmid	PTU-E34	NZ_CP034476	211326	D1629_RS22575	WP_129063429.1	388	NRG
Plasmid	PTU-E34	NZ_CP034476	211326	D1629_RS22580	WP_129063430.1	531	NRG	other				phrog_1249
Plasmid	PTU-E34	NZ_CP034476	211326	D1629_RS22595	WP_089415112.1	272	RG
Plasmid	PTU-E34	NZ_CP034476	211326	D1629_RS22600	WP_033759977.1	104	RG
Plasmid	PTU-E34	NZ_CP034476	211326	D1629_RS22605	WP_129063431.1	95	RG	moron, auxiliary metabolic gene and host takeover				phrog_1213
Plasmid	PTU-E34	NZ_CP034476	211326	D1629_RS22610	WP_033774093.1	83	RG	moron, auxiliary metabolic gene and host takeover				phrog_2268
Plasmid	PTU-E34	NZ_CP034476	211326	D1629_RS22615	WP_033774091.1	377	RG	other				phrog_2640
Plasmid	PTU-E34	NZ_CP034476	211326	D1629_RS22620	WP_010671919.1	316	NRG
Plasmid	PTU-E34	NZ_CP034476	211326	D1629_RS22625	WP_033774090.1	629	NRG
Plasmid	PTU-E34	NZ_CP034476	211326	D1629_RS22630	WP_129063432.1	390	RG
Plasmid	PTU-E34	NZ_CP034476	211326	D1629_RS22635	WP_129063433.1	470	NRG
Plasmid	PTU-E34	NZ_CP034476	211326	D1629_RS22640	WP_129063434.1	469	RG
Plasmid	PTU-E34	NZ_CP034476	211326	D1629_RS22645	WP_033781082.1	486	RG
Plasmid	PTU-E34	NZ_CP034476	211326	D1629_RS22650	WP_129063435.1	405	NRG
Plasmid	PTU-E34	NZ_CP034476	211326	D1629_RS22655	WP_033770116.1	156	NRG
Plasmid	PTU-E34	NZ_CP034476	211326	D1629_RS22660	WP_129063436.1	345	NRG	integration and excision		Recombinase		phrog_1; PF00589
Plasmid	PTU-E34	NZ_CP034476	211326	D1629_RS22665	WP_129063437.1	775	NRG
Plasmid	PTU-E34	NZ_CP034476	211326	D1629_RS22670	WP_033774079.1	74	NRG
Plasmid	PTU-E34	NZ_CP034476	211326	D1629_RS22675	WP_010671929.1	126	NRG
Plasmid	PTU-E34	NZ_CP034476	211326	D1629_RS22680	WP_033774076.1	78	NRG
Plasmid	PTU-E34	NZ_CP034476	211326	D1629_RS22685	WP_033770122.1	180	NRG
Plasmid	PTU-E34	NZ_CP034476	211326	D1629_RS22690	WP_029519489.1	100	RG
Plasmid	PTU-E34	NZ_CP034476	211326	D1629_RS22695	WP_010671932.1	61	NRG
Plasmid	PTU-E34	NZ_CP034476	211326	D1629_RS22700	WP_010257055.1	133	NRG
Plasmid	PTU-E34	NZ_CP034476	211326	D1629_RS22705	WP_033774074.1	148	RG
Plasmid	PTU-E34	NZ_CP034476	211326	D1629_RS22710	WP_033774073.1	520	NRG
Plasmid	PTU-E34	NZ_CP034476	211326	D1629_RS22715	WP_010671934.1	133	NRG
Plasmid	PTU-E34	NZ_CP034476	211326	D1629_RS22720	WP_129063438.1	330	NRG
Plasmid	PTU-E34	NZ_CP034476	211326	D1629_RS22725	WP_129063439.1	259	RG
Plasmid	PTU-E34	NZ_CP034476	211326	D1629_RS22730	WP_033774070.1	222	NRG
Plasmid	PTU-E34	NZ_CP034476	211326	D1629_RS22735	WP_010257039.1	338	RG	other				phrog_2640
Plasmid	PTU-E34	NZ_CP034476	211326	D1629_RS22740	WP_129063440.1	657	NRG
Plasmid	PTU-E34	NZ_CP034476	211326	D1629_RS22745	WP_010257033.1	79	RG
Plasmid	PTU-E34	NZ_CP034476	211326	D1629_RS22750	WP_033759930.1	95	RG	moron, auxiliary metabolic gene and host takeover				phrog_1213
Plasmid	PTU-E34	NZ_CP034476	211326	D1629_RS22755	WP_039387382.1	98	NRG
Plasmid	PTU-E34	NZ_CP034476	211326	D1629_RS22760	WP_010257023.1	58	RG
Plasmid	PTU-E34	NZ_CP034476	211326	D1629_RS22765	WP_129063441.1	298	NRG
Plasmid	PTU-E34	NZ_CP034476	211326	D1629_RS22770	WP_164973036.1	397	NRG
Plasmid	PTU-E34	NZ_CP034476	211326	D1629_RS22775	WP_010257012.1	341	RG
Plasmid	PTU-E34	NZ_CP034476	211326	D1629_RS22780	WP_129063443.1	1034	RG
Plasmid	PTU-E34	NZ_CP034476	211326	D1629_RS24570	WP_009093121.1	55	NRG
Plasmid	PTU-E34	NZ_CP034476	211326	D1629_RS22785	WP_003850685.1	115	RG		Defense-cut_ga			ZorE
Plasmid	PTU-E34	NZ_CP034476	211326	D1629_RS22790	WP_129063460.1	147	NRG
Plasmid	PTU-E34	NZ_CP034476	211326	D1629_RS22795	WP_033770142.1	775	RG
Plasmid	PTU-E34	NZ_CP034476	211326	D1629_RS22800	WP_129063444.1	371	NRG
Plasmid	PTU-E34	NZ_CP034476	211326	D1629_RS22805	WP_010256989.1	266	NRG
Plasmid	PTU-E34	NZ_CP034476	211326	D1629_RS22810	WP_050680262.1	641	NRG
Plasmid	PTU-E34	NZ_CP034476	211326	D1629_RS22815	WP_033774058.1	552	NRG
Plasmid	PTU-E34	NZ_CP034476	211326	D1629_RS22820	WP_129063445.1	109	NRG		Defense-cut_ga			Menshen_NsnC_2617187710
Plasmid	PTU-E34	NZ_CP034476	211326	D1629_RS22830	WP_010256973.1	405	NRG
Plasmid	PTU-E34	NZ_CP034476	211326	D1629_RS22835	WP_129063446.1	69	RG
Plasmid	PTU-E34	NZ_CP034476	211326	D1629_RS22840	WP_010256962.1	254	NRG
Plasmid	PTU-E34	NZ_CP034476	211326	D1629_RS22845	WP_010256958.1	162	NRG	other				phrog_432
Plasmid	PTU-E34	NZ_CP034476	211326	D1629_RS22850	WP_022624236.1	79	NRG
Plasmid	PTU-E34	NZ_CP034476	211326	D1629_RS22855	WP_010256955.1	74	NRG
Plasmid	PTU-E34	NZ_CP034476	211326	D1629_RS22860	WP_129063447.1	594	NRG
Plasmid	PTU-E34	NZ_CP034476	211326	D1629_RS22865	WP_033759908.1	69	RG
Plasmid	PTU-E34	NZ_CP034476	211326	D1629_RS22870	WP_129063448.1	395	NRG
Plasmid	PTU-E34	NZ_CP034476	211326	D1629_RS22875	WP_010256943.1	357	NRG	DNA, RNA and nucleotide metabolism			Plasmid replication	replication_initiation_protein; phrog_775
Plasmid	PTU-E34	NZ_CP034476	211326	D1629_RS22880	WP_010256940.1	400	RG	DNA, RNA and nucleotide metabolism			Plasmid partition	parA; phrog_164
Plasmid	PTU-E34	NZ_CP034476	211326	D1629_RS22885	WP_010671957.1	323	NRG	DNA, RNA and nucleotide metabolism			Plasmid partition	parB; phrog_1146
Plasmid	PTU-E34	NZ_CP034476	211326	D1629_RS22890	WP_033770161.1	308	NRG
Plasmid	PTU-E34	NZ_CP034476	211326	D1629_RS22895	WP_129063449.1	511	RG
Plasmid	PTU-E34	NZ_CP034476	211326	D1629_RS22900	WP_010256928.1	456	RG
Plasmid	PTU-E34	NZ_CP034476	211326	D1629_RS22905	WP_052271891.1	469	RG	moron, auxiliary metabolic gene and host takeover				phrog_21583
Plasmid	PTU-E34	NZ_CP034476	211326	D1629_RS22910	WP_129063450.1	334	RG	DNA, RNA and nucleotide metabolism				phrog_11145
Plasmid	PTU-E34	NZ_CP034476	211326	D1629_RS22915	WP_129063451.1	396	NRG
Plasmid	PTU-E34	NZ_CP034476	211326	D1629_RS22920	WP_129063452.1	181	NRG
Plasmid	PTU-E34	NZ_CP034476	211326	D1629_RS22925	WP_129063453.1	81	NRG
Plasmid	PTU-E34	NZ_CP034476	211326	D1629_RS22930	WP_129063454.1	303	NRG
Plasmid	PTU-E34	NZ_CP034476	211326	D1629_RS22935	WP_064703104.1	69	NRG
Plasmid	PTU-E34	NZ_CP034476	211326	D1629_RS22940	WP_129063455.1	527	NRG
Plasmid	PTU-E34	NZ_CP034476	211326	D1629_RS22945	WP_029519494.1	593	NRG
Plasmid	PTU-E34	NZ_CP034476	211326	D1629_RS22950	WP_129063456.1	477	NRG
Plasmid	PTU-E34	NZ_CP034476	211326	D1629_RS22960	WP_010256895.1	79	NRG
Plasmid	PTU-E34	NZ_CP034476	211326	D1629_RS22970	WP_129063457.1	711	NRG
Plasmid	PTU-E34	NZ_CP034476	211326	D1629_RS22975	WP_129063458.1	194	NRG	other				phrog_1249
Plasmid	PTU-E34	NZ_CP034476	211326	D1629_RS22980	WP_129063459.1	189	NRG
Plasmid	PTU-E34	NZ_CP034476	211326	D1629_RS22090	WP_129063418.1	492	NRG
Plasmid	Not_assigned	NZ_CP034477	203713	D1629_RS22990	WP_129063461.1	238	NRG
Plasmid	Not_assigned	NZ_CP034477	203713	D1629_RS22995	WP_164973037.1	152	NRG
Plasmid	Not_assigned	NZ_CP034477	203713	D1629_RS23005	WP_129063463.1	128	NRG
Plasmid	Not_assigned	NZ_CP034477	203713	D1629_RS23015	WP_129063464.1	1028	NRG
Plasmid	Not_assigned	NZ_CP034477	203713	D1629_RS23020	WP_164973038.1	374	NRG
Plasmid	Not_assigned	NZ_CP034477	203713	D1629_RS23025	WP_129063466.1	428	NRG
Plasmid	Not_assigned	NZ_CP034477	203713	D1629_RS23030	WP_129063467.1	281	NRG
Plasmid	Not_assigned	NZ_CP034477	203713	D1629_RS23035	WP_129063468.1	200	NRG
Plasmid	Not_assigned	NZ_CP034477	203713	D1629_RS23040	WP_129063469.1	65	NRG
Plasmid	Not_assigned	NZ_CP034477	203713	D1629_RS23045	WP_129063470.1	497	NRG
Plasmid	Not_assigned	NZ_CP034477	203713	D1629_RS23050	WP_129063471.1	227	NRG
Plasmid	Not_assigned	NZ_CP034477	203713	D1629_RS23060	WP_129063473.1	115	RG
Plasmid	Not_assigned	NZ_CP034477	203713	D1629_RS23065	WP_129063605.1	80	RG	other				phrog_54
Plasmid	Not_assigned	NZ_CP034477	203713	D1629_RS23070	WP_129063474.1	106	RG
Plasmid	Not_assigned	NZ_CP034477	203713	D1629_RS23075	WP_164973039.1	140	NRG
Plasmid	Not_assigned	NZ_CP034477	203713	D1629_RS23080	WP_129063476.1	136	NRG
Plasmid	Not_assigned	NZ_CP034477	203713	D1629_RS23100	WP_129063477.1	288	RG	DNA, RNA and nucleotide metabolism			Plasmid replication	replication_initiation_protein; phrog_775
Plasmid	Not_assigned	NZ_CP034477	203713	D1629_RS23105	WP_129063478.1	402	RG	DNA, RNA and nucleotide metabolism			Plasmid partition	parA; phrog_164
Plasmid	Not_assigned	NZ_CP034477	203713	D1629_RS23110	WP_129063479.1	328	RG	DNA, RNA and nucleotide metabolism			Plasmid partition	parB; phrog_1146
Plasmid	Not_assigned	NZ_CP034477	203713	D1629_RS23120	WP_129063480.1	317	RG	integration and excision		Tnp_ISfinder		phrog_3300; Rpn family recombination-promoting nuclease/putative transposase (translation)
Plasmid	Not_assigned	NZ_CP034477	203713	D1629_RS23125	WP_129063481.1	195	RG
Plasmid	Not_assigned	NZ_CP034477	203713	D1629_RS23130	WP_129063482.1	516	NRG		Defense-cut_ga			QatA
Plasmid	Not_assigned	NZ_CP034477	203713	D1629_RS23135	WP_129063483.1	397	NRG
Plasmid	Not_assigned	NZ_CP034477	203713	D1629_RS23140	WP_129063484.1	116	NRG
Plasmid	Not_assigned	NZ_CP034477	203713	D1629_RS23145	WP_129063485.1	576	NRG	DNA, RNA and nucleotide metabolism	Defense-strict			dCTPdeaminase; phrog_174
Plasmid	Not_assigned	NZ_CP034477	203713	D1629_RS23150	WP_129063486.1	342	RG	integration and excision		Recombinase		phrog_1; PF00589
Plasmid	Not_assigned	NZ_CP034477	203713	D1629_RS23155	WP_129063487.1	88	NRG
Plasmid	Not_assigned	NZ_CP034477	203713	D1629_RS23160	WP_129063488.1	696	NRG
Plasmid	Not_assigned	NZ_CP034477	203713	D1629_RS23165	WP_013360037.1	302	NRG
Plasmid	Not_assigned	NZ_CP034477	203713	D1629_RS23170	WP_129063489.1	328	NRG
Plasmid	Not_assigned	NZ_CP034477	203713	D1629_RS23175	WP_129063490.1	343	NRG
Plasmid	Not_assigned	NZ_CP034477	203713	D1629_RS23180	WP_129063491.1	264	NRG
Plasmid	Not_assigned	NZ_CP034477	203713	D1629_RS23185	WP_013360041.1	248	NRG
Plasmid	Not_assigned	NZ_CP034477	203713	D1629_RS23190	WP_129063606.1	74	NRG	other				phrog_54
Plasmid	Not_assigned	NZ_CP034477	203713	D1629_RS23195	WP_013360048.1	115	NRG
Plasmid	Not_assigned	NZ_CP034477	203713	D1629_RS23210	WP_129063493.1	99	RG
Plasmid	Not_assigned	NZ_CP034477	203713	D1629_RS23215	WP_129063494.1	514	RG
Plasmid	Not_assigned	NZ_CP034477	203713	D1629_RS23220	WP_129063495.1	533	RG
Plasmid	Not_assigned	NZ_CP034477	203713	D1629_RS23230	WP_129063608.1	86	NRG
Plasmid	Not_assigned	NZ_CP034477	203713	D1629_RS23240	WP_129063496.1	294	NRG
Plasmid	Not_assigned	NZ_CP034477	203713	D1629_RS23245	WP_129063497.1	301	NRG
Plasmid	Not_assigned	NZ_CP034477	203713	D1629_RS23250	WP_110412103.1	287	RG
Plasmid	Not_assigned	NZ_CP034477	203713	D1629_RS23255	WP_164973040.1	463	NRG
Plasmid	Not_assigned	NZ_CP034477	203713	D1629_RS23260	WP_129063499.1	112	NRG
Plasmid	Not_assigned	NZ_CP034477	203713	D1629_RS23265	WP_129063500.1	154	NRG
Plasmid	Not_assigned	NZ_CP034477	203713	D1629_RS23270	WP_129063501.1	125	NRG
Plasmid	Not_assigned	NZ_CP034477	203713	D1629_RS23275	WP_129063502.1	360	NRG
Plasmid	Not_assigned	NZ_CP034477	203713	D1629_RS23280	WP_129063503.1	127	NRG
Plasmid	Not_assigned	NZ_CP034477	203713	D1629_RS23285	WP_129063504.1	338	NRG
Plasmid	Not_assigned	NZ_CP034477	203713	D1629_RS23290	WP_129063505.1	342	RG
Plasmid	Not_assigned	NZ_CP034477	203713	D1629_RS23295	WP_129063506.1	253	NRG
Plasmid	Not_assigned	NZ_CP034477	203713	D1629_RS23300	WP_129063507.1	61	NRG
Plasmid	Not_assigned	NZ_CP034477	203713	D1629_RS23315	WP_129063508.1	295	NRG		Defense-cut_ga			PsyrTA_PsyrA
Plasmid	Not_assigned	NZ_CP034477	203713	D1629_RS23320	WP_129063509.1	445	NRG
Plasmid	Not_assigned	NZ_CP034477	203713	D1629_RS23325	WP_129063510.1	247	NRG
Plasmid	Not_assigned	NZ_CP034477	203713	D1629_RS23330	WP_129063511.1	368	NRG
Plasmid	Not_assigned	NZ_CP034477	203713	D1629_RS23335	WP_129063512.1	317	NRG
Plasmid	Not_assigned	NZ_CP034477	203713	D1629_RS23340	WP_129063513.1	882	NRG
Plasmid	Not_assigned	NZ_CP034477	203713	D1629_RS23345	WP_129063514.1	236	NRG
Plasmid	Not_assigned	NZ_CP034477	203713	D1629_RS23350	WP_129063515.1	461	NRG
Plasmid	Not_assigned	NZ_CP034477	203713	D1629_RS23355	WP_129063516.1	291	NRG
Plasmid	Not_assigned	NZ_CP034477	203713	D1629_RS23360	WP_129063517.1	218	NRG
Plasmid	Not_assigned	NZ_CP034477	203713	D1629_RS23365	WP_129063518.1	356	RG
Plasmid	Not_assigned	NZ_CP034477	203713	D1629_RS23370	WP_129063519.1	418	NRG
Plasmid	Not_assigned	NZ_CP034477	203713	D1629_RS23375	WP_129063520.1	212	NRG
Plasmid	Not_assigned	NZ_CP034477	203713	D1629_RS23380	WP_129063521.1	433	NRG
Plasmid	Not_assigned	NZ_CP034477	203713	D1629_RS23385	WP_129063522.1	245	NRG	transcription regulation				phrog_14147
Plasmid	Not_assigned	NZ_CP034477	203713	D1629_RS23390	WP_129063523.1	150	NRG
Plasmid	Not_assigned	NZ_CP034477	203713	D1629_RS23395	WP_129063524.1	204	NRG
Plasmid	Not_assigned	NZ_CP034477	203713	D1629_RS23400	WP_129063525.1	266	NRG
Plasmid	Not_assigned	NZ_CP034477	203713	D1629_RS23405	WP_129063526.1	336	NRG	DNA, RNA and nucleotide metabolism	Defense-cut_ga			RosmerTA_RmrA_2617826694; phrog_11145
Plasmid	Not_assigned	NZ_CP034477	203713	D1629_RS23410	WP_129063527.1	307	RG	DNA, RNA and nucleotide metabolism				phrog_11145
Plasmid	Not_assigned	NZ_CP034477	203713	D1629_RS23415	WP_129063528.1	392	RG
Plasmid	Not_assigned	NZ_CP034477	203713	D1629_RS23420	WP_129063529.1	313	RG
Plasmid	Not_assigned	NZ_CP034477	203713	D1629_RS23425	WP_129063530.1	490	RG
Plasmid	Not_assigned	NZ_CP034477	203713	D1629_RS23430	WP_129063531.1	67	NRG
Plasmid	Not_assigned	NZ_CP034477	203713	D1629_RS23435	WP_129063532.1	80	RG
Plasmid	Not_assigned	NZ_CP034477	203713	D1629_RS23445	WP_129063534.1	553	RG
Plasmid	Not_assigned	NZ_CP034477	203713	D1629_RS23450	WP_129063609.1	157	RG
Plasmid	Not_assigned	NZ_CP034477	203713	D1629_RS23460	WP_129063610.1	108	RG	lysis				phrog_1267
Plasmid	Not_assigned	NZ_CP034477	203713	D1629_RS23470	WP_129063535.1	394	NRG
Plasmid	Not_assigned	NZ_CP034477	203713	D1629_RS23475	WP_129063536.1	103	RG
Plasmid	Not_assigned	NZ_CP034477	203713	D1629_RS23480	WP_129063537.1	333	RG	other				phrog_2640
Plasmid	Not_assigned	NZ_CP034477	203713	D1629_RS23485	WP_129063538.1	305	NRG
Plasmid	Not_assigned	NZ_CP034477	203713	D1629_RS24575	WP_164973041.1	58	NRG
Plasmid	Not_assigned	NZ_CP034477	203713	D1629_RS23490	WP_164973050.1	200	NRG
Plasmid	Not_assigned	NZ_CP034477	203713	D1629_RS23495	WP_164973042.1	74	NRG
Plasmid	Not_assigned	NZ_CP034477	203713	D1629_RS23505	WP_129063541.1	645	RG
Plasmid	Not_assigned	NZ_CP034477	203713	D1629_RS23510	WP_206736885.1	392	RG
Plasmid	Not_assigned	NZ_CP034477	203713	D1629_RS23515	WP_129063542.1	575	NRG	moron, auxiliary metabolic gene and host takeover				phrog_2392
Plasmid	Not_assigned	NZ_CP034477	203713	D1629_RS23520	WP_129063543.1	225	RG
Plasmid	Not_assigned	NZ_CP034477	203713	D1629_RS23525	WP_129063544.1	449	RG
Plasmid	Not_assigned	NZ_CP034477	203713	D1629_RS23530	WP_206736883.1	131	NRG
Plasmid	Not_assigned	NZ_CP034477	203713	D1629_RS23535	WP_033783562.1	77	RG
Plasmid	Not_assigned	NZ_CP034477	203713	D1629_RS23540	WP_129063545.1	104	RG
Plasmid	Not_assigned	NZ_CP034477	203713	D1629_RS23545	WP_129063546.1	277	RG
Plasmid	Not_assigned	NZ_CP034477	203713	D1629_RS23550	WP_129063547.1	125	NRG
Plasmid	Not_assigned	NZ_CP034477	203713	D1629_RS23555	WP_129063548.1	149	NRG
Plasmid	Not_assigned	NZ_CP034477	203713	D1629_RS23560	WP_129063549.1	316	NRG	DNA, RNA and nucleotide metabolism			Plasmid partition	parA; phrog_164
Plasmid	Not_assigned	NZ_CP034477	203713	D1629_RS23565	WP_129063550.1	762	NRG		Defense-strict			RloC
Plasmid	Not_assigned	NZ_CP034477	203713	D1629_RS23570	WP_129063551.1	310	RG				Plasmid replication	replication_initiation_protein
Plasmid	Not_assigned	NZ_CP034477	203713	D1629_RS23575	WP_129063552.1	84	NRG
Plasmid	Not_assigned	NZ_CP034477	203713	D1629_RS23580	WP_129063553.1	178	NRG		Defense-strict			drmC
Plasmid	Not_assigned	NZ_CP034477	203713	D1629_RS23585	WP_129063554.1	156	NRG
Plasmid	Not_assigned	NZ_CP034477	203713	D1629_RS23590	WP_129063555.1	1711	NRG	DNA, RNA and nucleotide metabolism				phrog_325
Plasmid	Not_assigned	NZ_CP034477	203713	D1629_RS23595	WP_129063556.1	719	NRG
Plasmid	Not_assigned	NZ_CP034477	203713	D1629_RS23600	WP_129063557.1	232	NRG
Plasmid	Not_assigned	NZ_CP034477	203713	D1629_RS23605	WP_039390280.1	174	NRG
Plasmid	Not_assigned	NZ_CP034477	203713	D1629_RS23610	WP_129063558.1	949	NRG
Plasmid	Not_assigned	NZ_CP034477	203713	D1629_RS23615	WP_129063559.1	455	NRG
Plasmid	Not_assigned	NZ_CP034477	203713	D1629_RS23620	WP_129063612.1	185	NRG
Plasmid	Not_assigned	NZ_CP034477	203713	D1629_RS23625	WP_129063613.1	253	NRG
Plasmid	Not_assigned	NZ_CP034477	203713	D1629_RS23630	WP_129063560.1	614	NRG
Plasmid	Not_assigned	NZ_CP034477	203713	D1629_RS23635	WP_129063614.1	132	NRG
Plasmid	Not_assigned	NZ_CP034477	203713	D1629_RS23640	WP_039390266.1	334	RG
Plasmid	Not_assigned	NZ_CP034477	203713	D1629_RS23645	WP_129063561.1	268	NRG
Plasmid	Not_assigned	NZ_CP034477	203713	D1629_RS23650	WP_129063562.1	216	NRG
Plasmid	Not_assigned	NZ_CP034477	203713	D1629_RS23655	WP_111534989.1	118	NRG
Plasmid	Not_assigned	NZ_CP034477	203713	D1629_RS23660	WP_129063563.1	868	NRG
Plasmid	Not_assigned	NZ_CP034477	203713	D1629_RS23665	WP_164973043.1	184	NRG
Plasmid	Not_assigned	NZ_CP034477	203713	D1629_RS24580	WP_164973044.1	113	NRG
Plasmid	Not_assigned	NZ_CP034477	203713	D1629_RS23670	WP_129063565.1	450	NRG
Plasmid	Not_assigned	NZ_CP034477	203713	D1629_RS23675	WP_129063566.1	241	NRG
Plasmid	Not_assigned	NZ_CP034477	203713	D1629_RS23680	WP_129063567.1	190	NRG
Plasmid	Not_assigned	NZ_CP034477	203713	D1629_RS23685	WP_039390254.1	98	NRG
Plasmid	Not_assigned	NZ_CP034477	203713	D1629_RS23690	WP_052259267.1	109	NRG
Plasmid	Not_assigned	NZ_CP034477	203713	D1629_RS23695	WP_129063568.1	442	NRG			Tnp_ISEscan		hypothetical protein (translation)
Plasmid	Not_assigned	NZ_CP034477	203713	D1629_RS23700	WP_111534997.1	133	NRG
Plasmid	Not_assigned	NZ_CP034477	203713	D1629_RS23705	WP_129063569.1	166	NRG	other				phrog_34720
Plasmid	Not_assigned	NZ_CP034477	203713	D1629_RS23710	WP_129063570.1	283	NRG
Plasmid	Not_assigned	NZ_CP034477	203713	D1629_RS23715	WP_129063571.1	196	NRG
Plasmid	Not_assigned	NZ_CP034477	203713	D1629_RS23720	WP_129063572.1	183	NRG
Plasmid	Not_assigned	NZ_CP034477	203713	D1629_RS23725	WP_129063615.1	62	NRG
Plasmid	Not_assigned	NZ_CP034477	203713	D1629_RS23730	WP_129063573.1	107	NRG
Plasmid	Not_assigned	NZ_CP034477	203713	D1629_RS23735	WP_129063574.1	167	NRG
Plasmid	Not_assigned	NZ_CP034477	203713	D1629_RS23740	WP_111535231.1	73	NRG
Plasmid	Not_assigned	NZ_CP034477	203713	D1629_RS23745	WP_129063575.1	192	RG
Plasmid	Not_assigned	NZ_CP034477	203713	D1629_RS23750	WP_129063576.1	302	NRG		Defense-strict			LmuA_effector_Mrr
Plasmid	Not_assigned	NZ_CP034477	203713	D1629_RS23755	WP_129063577.1	155	NRG		Defense-strict			LmuC_acc_Mrr
Plasmid	Not_assigned	NZ_CP034477	203713	D1629_RS23760	WP_129063578.1	676	NRG		Defense-strict			LmuB_SMC_Mrr
Plasmid	Not_assigned	NZ_CP034477	203713	D1629_RS23765	WP_013357214.1	340	RG	other				phrog_3341
Plasmid	Not_assigned	NZ_CP034477	203713	D1629_RS23770	WP_129063579.1	287	RG
Plasmid	Not_assigned	NZ_CP034477	203713	D1629_RS23775	WP_129063580.1	182	RG
Plasmid	Not_assigned	NZ_CP034477	203713	D1629_RS23780	WP_129063616.1	170	RG
Plasmid	Not_assigned	NZ_CP034477	203713	D1629_RS24585	WP_164973045.1	47	NRG
Plasmid	Not_assigned	NZ_CP034477	203713	D1629_RS23785	WP_129063581.1	109	RG	moron, auxiliary metabolic gene and host takeover				phrog_1213
Plasmid	Not_assigned	NZ_CP034477	203713	D1629_RS23790	WP_129063582.1	78	RG
Plasmid	Not_assigned	NZ_CP034477	203713	D1629_RS23795	WP_129063583.1	243	NRG
Plasmid	Not_assigned	NZ_CP034477	203713	D1629_RS23800	WP_164973046.1	664	NRG	DNA, RNA and nucleotide metabolism			Plasmid partition	parB; phrog_1033
Plasmid	Not_assigned	NZ_CP034477	203713	D1629_RS23805	WP_129063585.1	490	NRG		Defense-strict			AbiO
Plasmid	Not_assigned	NZ_CP034477	203713	D1629_RS23810	WP_129063617.1	187	NRG		Defense-cut_ga			Type_II_MTases_FAM_6
Plasmid	Not_assigned	NZ_CP034477	203713	D1629_RS23815	WP_129063586.1	458	NRG
Plasmid	Not_assigned	NZ_CP034477	203713	D1629_RS23820	WP_129063587.1	112	NRG
Plasmid	Not_assigned	NZ_CP034477	203713	D1629_RS23825	WP_206736884.1	198	NRG
Plasmid	Not_assigned	NZ_CP034477	203713	D1629_RS23830	WP_129063588.1	155	NRG
Plasmid	Not_assigned	NZ_CP034477	203713	D1629_RS23835	WP_129063589.1	83	NRG
Plasmid	Not_assigned	NZ_CP034477	203713	D1629_RS23840	WP_129063590.1	180	NRG
Plasmid	Not_assigned	NZ_CP034477	203713	D1629_RS23845	WP_129063591.1	182	RG	DNA, RNA and nucleotide metabolism				phrog_44
Plasmid	Not_assigned	NZ_CP034477	203713	D1629_RS23855	WP_129063592.1	146	RG	DNA, RNA and nucleotide metabolism				phrog_811
Plasmid	Not_assigned	NZ_CP034477	203713	D1629_RS23865	WP_129063593.1	113	NRG
Plasmid	Not_assigned	NZ_CP034477	203713	D1629_RS23870	WP_129063594.1	227	NRG				Plasmid partition	parA
Plasmid	Not_assigned	NZ_CP034477	203713	D1629_RS23875	WP_129063595.1	194	NRG
Plasmid	Not_assigned	NZ_CP034477	203713	D1629_RS23880	WP_129063596.1	454	NRG
Plasmid	Not_assigned	NZ_CP034477	203713	D1629_RS23885	WP_129063597.1	197	RG	DNA, RNA and nucleotide metabolism		Recombinase		phrog_125; PF00239
Plasmid	Not_assigned	NZ_CP034477	203713	D1629_RS23890	WP_129063598.1	438	RG
Plasmid	Not_assigned	NZ_CP034477	203713	D1629_RS23895	WP_129063618.1	85	NRG	DNA, RNA and nucleotide metabolism				phrog_1105
Plasmid	Not_assigned	NZ_CP034477	203713	D1629_RS23905	WP_129063599.1	401	NRG
Plasmid	Not_assigned	NZ_CP034477	203713	D1629_RS23910	WP_129063600.1	124	NRG
Plasmid	Not_assigned	NZ_CP034477	203713	D1629_RS23915	WP_129063601.1	150	NRG
Plasmid	Not_assigned	NZ_CP034477	203713	D1629_RS23920	WP_164973048.1	420	NRG
Plasmid	Not_assigned	NZ_CP034477	203713	D1629_RS23925	WP_129063603.1	495	NRG
Plasmid	Not_assigned	NZ_CP034478	82291	D1629_RS23935	WP_129063620.1	332	RG
Plasmid	Not_assigned	NZ_CP034478	82291	D1629_RS23940	WP_010260819.1	386	RG
Plasmid	Not_assigned	NZ_CP034478	82291	D1629_RS23945	WP_010260817.1	199	RG
Plasmid	Not_assigned	NZ_CP034478	82291	D1629_RS23950	WP_010260815.1	302	RG
Plasmid	Not_assigned	NZ_CP034478	82291	D1629_RS23955	WP_010260813.1	141	RG
Plasmid	Not_assigned	NZ_CP034478	82291	D1629_RS23960	WP_010260810.1	429	RG
Plasmid	Not_assigned	NZ_CP034478	82291	D1629_RS23965	WP_013199814.1	233	NRG
Plasmid	Not_assigned	NZ_CP034478	82291	D1629_RS23970	WP_010260804.1	124	NRG
Plasmid	Not_assigned	NZ_CP034478	82291	D1629_RS23975	WP_010260801.1	133	RG
Plasmid	Not_assigned	NZ_CP034478	82291	D1629_RS23980	WP_013199813.1	705	RG	integration and excision		Recombinase		phrog_1; PF00589
Plasmid	Not_assigned	NZ_CP034478	82291	D1629_RS23985	WP_010260799.1	327	RG	integration and excision		Recombinase		phrog_216; PF00589
Plasmid	Not_assigned	NZ_CP034478	82291	D1629_RS23995	WP_129063621.1	77	NRG
Plasmid	Not_assigned	NZ_CP034478	82291	D1629_RS24000	WP_129063689.1	82	RG
Plasmid	Not_assigned	NZ_CP034478	82291	D1629_RS24005	WP_129063622.1	99	NRG
Plasmid	Not_assigned	NZ_CP034478	82291	D1629_RS24010	WP_129063623.1	214	RG				Plasmid partition	parA
Plasmid	Not_assigned	NZ_CP034478	82291	D1629_RS24015	WP_129063624.1	262	RG	integration and excision		Recombinase		phrog_216; PF00589
Plasmid	Not_assigned	NZ_CP034478	82291	D1629_RS24020	WP_129063625.1	123	NRG
Plasmid	Not_assigned	NZ_CP034478	82291	D1629_RS24030	WP_129063626.1	151	NRG
Plasmid	Not_assigned	NZ_CP034478	82291	D1629_RS24035	WP_129063690.1	1153	RG
Plasmid	Not_assigned	NZ_CP034478	82291	D1629_RS24040	WP_129063627.1	295	NRG	integration and excision		Tnp_ISEscan		phrog_3300; Rpn family recombination-promoting nuclease/putative transposase (translation)
Plasmid	Not_assigned	NZ_CP034478	82291	D1629_RS24045	WP_129063628.1	420	RG	DNA, RNA and nucleotide metabolism				phrog_1268
Plasmid	Not_assigned	NZ_CP034478	82291	D1629_RS24050	WP_129063629.1	125	RG	DNA, RNA and nucleotide metabolism				phrog_811
Plasmid	Not_assigned	NZ_CP034478	82291	D1629_RS24055	WP_129063630.1	437	RG
Plasmid	Not_assigned	NZ_CP034478	82291	D1629_RS24060	WP_129063631.1	176	RG		Defense-cut_ga			drmC
Plasmid	Not_assigned	NZ_CP034478	82291	D1629_RS24065	WP_033783562.1	77	RG
Plasmid	Not_assigned	NZ_CP034478	82291	D1629_RS24070	WP_129063632.1	104	RG
Plasmid	Not_assigned	NZ_CP034478	82291	D1629_RS24075	WP_129063633.1	277	RG
Plasmid	Not_assigned	NZ_CP034478	82291	D1629_RS24080	WP_129063634.1	78	RG
Plasmid	Not_assigned	NZ_CP034478	82291	D1629_RS24085	WP_129063635.1	313	RG				Plasmid replication	replication_initiation_protein
Plasmid	Not_assigned	NZ_CP034478	82291	D1629_RS24090	WP_129063636.1	265	RG
Plasmid	Not_assigned	NZ_CP034478	82291	D1629_RS24095	WP_129063637.1	1933	NRG
Plasmid	Not_assigned	NZ_CP034478	82291	D1629_RS24100	WP_129063638.1	851	NRG
Plasmid	Not_assigned	NZ_CP034478	82291	D1629_RS24105	WP_129063639.1	119	NRG
Plasmid	Not_assigned	NZ_CP034478	82291	D1629_RS24110	WP_129063691.1	227	RG
Plasmid	Not_assigned	NZ_CP034478	82291	D1629_RS24115	WP_129063640.1	186	NRG
Plasmid	Not_assigned	NZ_CP034478	82291	D1629_RS24120	WP_129063641.1	1015	NRG
Plasmid	Not_assigned	NZ_CP034478	82291	D1629_RS24125	WP_129063642.1	455	RG
Plasmid	Not_assigned	NZ_CP034478	82291	D1629_RS24130	WP_129063643.1	92	NRG
Plasmid	Not_assigned	NZ_CP034478	82291	D1629_RS24135	WP_129063644.1	207	NRG
Plasmid	Not_assigned	NZ_CP034478	82291	D1629_RS24140	WP_129063645.1	70	NRG
Plasmid	Not_assigned	NZ_CP034478	82291	D1629_RS24145	WP_129063646.1	156	NRG
Plasmid	Not_assigned	NZ_CP034478	82291	D1629_RS24150	WP_129063647.1	265	RG
Plasmid	Not_assigned	NZ_CP034478	82291	D1629_RS24155	WP_129063648.1	614	NRG
Plasmid	Not_assigned	NZ_CP034478	82291	D1629_RS24160	WP_129063649.1	209	NRG
Plasmid	Not_assigned	NZ_CP034478	82291	D1629_RS24165	WP_129063650.1	330	RG
Plasmid	Not_assigned	NZ_CP034478	82291	D1629_RS24170	WP_129063651.1	113	NRG
Plasmid	Not_assigned	NZ_CP034478	82291	D1629_RS24175	WP_129063652.1	126	NRG
Plasmid	Not_assigned	NZ_CP034478	82291	D1629_RS24180	WP_129416838.1	128	NRG
Plasmid	Not_assigned	NZ_CP034478	82291	D1629_RS24185	WP_129063654.1	207	RG
Plasmid	Not_assigned	NZ_CP034478	82291	D1629_RS24190	WP_129063655.1	146	NRG
Plasmid	Not_assigned	NZ_CP034478	82291	D1629_RS24195	WP_129063656.1	881	RG
Plasmid	Not_assigned	NZ_CP034478	82291	D1629_RS24200	WP_129063657.1	75	NRG
Plasmid	Not_assigned	NZ_CP034478	82291	D1629_RS24205	WP_129063658.1	180	NRG
Plasmid	Not_assigned	NZ_CP034478	82291	D1629_RS24210	WP_129063659.1	126	NRG
Plasmid	Not_assigned	NZ_CP034478	82291	D1629_RS24215	WP_129063660.1	242	NRG
Plasmid	Not_assigned	NZ_CP034478	82291	D1629_RS24220	WP_129063692.1	231	NRG
Plasmid	Not_assigned	NZ_CP034478	82291	D1629_RS24225	WP_129063661.1	59	NRG
Plasmid	Not_assigned	NZ_CP034478	82291	D1629_RS24230	WP_129063662.1	134	NRG
Plasmid	Not_assigned	NZ_CP034478	82291	D1629_RS24235	WP_129063663.1	177	NRG	transcription regulation				phrog_6386
Plasmid	Not_assigned	NZ_CP034478	82291	D1629_RS24240	WP_129063664.1	461	NRG
Plasmid	Not_assigned	NZ_CP034478	82291	D1629_RS24245	WP_129063665.1	245	RG
Plasmid	Not_assigned	NZ_CP034478	82291	D1629_RS24250	WP_129063666.1	199	RG
Plasmid	Not_assigned	NZ_CP034478	82291	D1629_RS24255	WP_129063667.1	100	RG
Plasmid	Not_assigned	NZ_CP034478	82291	D1629_RS24260	WP_129063693.1	103	NRG
Plasmid	Not_assigned	NZ_CP034478	82291	D1629_RS24265	WP_072006694.1	67	NRG
Plasmid	Not_assigned	NZ_CP034478	82291	D1629_RS24270	WP_129063668.1	256	NRG
Plasmid	Not_assigned	NZ_CP034478	82291	D1629_RS24275	WP_129063669.1	144	NRG	other				phrog_1249
Plasmid	Not_assigned	NZ_CP034478	82291	D1629_RS24280	WP_129063670.1	150	NRG
Plasmid	Not_assigned	NZ_CP034478	82291	D1629_RS24285	WP_129063671.1	425	NRG
Plasmid	Not_assigned	NZ_CP034478	82291	D1629_RS24290	WP_129063672.1	132	NRG
Plasmid	Not_assigned	NZ_CP034478	82291	D1629_RS24295	WP_129063694.1	177	RG
Plasmid	Not_assigned	NZ_CP034478	82291	D1629_RS24300	WP_129063673.1	273	RG
Plasmid	Not_assigned	NZ_CP034478	82291	D1629_RS24305	WP_129063674.1	101	NRG
Plasmid	Not_assigned	NZ_CP034478	82291	D1629_RS24310	WP_129063675.1	102	NRG
Plasmid	Not_assigned	NZ_CP034478	82291	D1629_RS24315	WP_129063695.1	185	NRG
Plasmid	Not_assigned	NZ_CP034478	82291	D1629_RS24320	WP_033764975.1	49	NRG
Plasmid	Not_assigned	NZ_CP034478	82291	D1629_RS24325	WP_129063676.1	117	NRG
Plasmid	Not_assigned	NZ_CP034478	82291	D1629_RS24330	WP_129063677.1	131	NRG
Plasmid	Not_assigned	NZ_CP034478	82291	D1629_RS24340	WP_129063679.1	192	RG
Plasmid	Not_assigned	NZ_CP034478	82291	D1629_RS24345	WP_129063680.1	131	NRG
Plasmid	Not_assigned	NZ_CP034478	82291	D1629_RS24350	WP_129063681.1	140	NRG
Plasmid	Not_assigned	NZ_CP034478	82291	D1629_RS24355	WP_129063682.1	145	RG	moron, auxiliary metabolic gene and host takeover				phrog_10132
Plasmid	Not_assigned	NZ_CP034478	82291	D1629_RS24360	WP_129063683.1	76	NRG
Plasmid	Not_assigned	NZ_CP034478	82291	D1629_RS24365	WP_129063684.1	217	RG	other	Defense-strict			Type_II_MTases_FAM_1; phrog_6025
Plasmid	Not_assigned	NZ_CP034478	82291	D1629_RS24370	WP_129063685.1	112	RG
Plasmid	Not_assigned	NZ_CP034478	82291	D1629_RS24375	WP_129063686.1	82	RG
Plasmid	Not_assigned	NZ_CP034478	82291	D1629_RS24380	WP_206736886.1	307	NRG
Plasmid	Not_assigned	NZ_CP034478	82291	D1629_RS24385	WP_031594383.1	139	RG	DNA, RNA and nucleotide metabolism				phrog_811
Plasmid	Not_assigned	NZ_CP034470	613013	D1628_RS19050	WP_060679302.1	102	NRG
Plasmid	Not_assigned	NZ_CP034470	613013	D1628_RS19055	WP_129063317.1	462	NRG
Plasmid	Not_assigned	NZ_CP034470	613013	D1628_RS19060	WP_010246964.1	174	RG
Plasmid	Not_assigned	NZ_CP034470	613013	D1628_RS19065	WP_129063412.1	165	NRG
Plasmid	Not_assigned	NZ_CP034470	613013	D1628_RS19070	WP_033768834.1	226	NRG
Plasmid	Not_assigned	NZ_CP034470	613013	D1628_RS19075	WP_010246961.1	305	NRG
Plasmid	Not_assigned	NZ_CP034470	613013	D1628_RS19080	WP_022624429.1	91	NRG
Plasmid	Not_assigned	NZ_CP034470	613013	D1628_RS19085	WP_064691147.1	66	NRG
Plasmid	Not_assigned	NZ_CP034470	613013	D1628_RS19090	WP_129063316.1	201	NRG	other				phrog_108
Plasmid	Not_assigned	NZ_CP034470	613013	D1628_RS19095	WP_129063315.1	141	NRG	tail				phrog_188
Plasmid	Not_assigned	NZ_CP034470	613013	D1628_RS19100	WP_129063314.1	472	NRG
Plasmid	Not_assigned	NZ_CP034470	613013	D1628_RS19105	WP_129063313.1	220	NRG
Plasmid	Not_assigned	NZ_CP034470	613013	D1628_RS19110	WP_129063312.1	369	NRG	tail				phrog_6
Plasmid	Not_assigned	NZ_CP034470	613013	D1628_RS19115	WP_022624435.1	121	NRG
Plasmid	Not_assigned	NZ_CP034470	613013	D1628_RS19120	WP_129063311.1	203	NRG
Plasmid	Not_assigned	NZ_CP034470	613013	D1628_RS19125	WP_129063310.1	371	NRG	tail				phrog_52
Plasmid	Not_assigned	NZ_CP034470	613013	D1628_RS19130	WP_129063309.1	329	NRG
Plasmid	Not_assigned	NZ_CP034470	613013	D1628_RS19135	WP_022624438.1	230	NRG
Plasmid	Not_assigned	NZ_CP034470	613013	D1628_RS19140	WP_129063308.1	760	NRG
Plasmid	Not_assigned	NZ_CP034470	613013	D1628_RS24535	WP_161487094.1	52	NRG
Plasmid	Not_assigned	NZ_CP034470	613013	D1628_RS19150	WP_061902387.1	63	NRG
Plasmid	Not_assigned	NZ_CP034470	613013	D1628_RS19155	WP_061902386.1	248	NRG
Plasmid	Not_assigned	NZ_CP034470	613013	D1628_RS19160	WP_061902385.1	276	NRG
Plasmid	Not_assigned	NZ_CP034470	613013	D1628_RS19165	WP_061902384.1	142	NRG
Plasmid	Not_assigned	NZ_CP034470	613013	D1628_RS19170	WP_010670478.1	123	NRG
Plasmid	Not_assigned	NZ_CP034470	613013	D1628_RS19175	WP_010670479.1	143	NRG
Plasmid	Not_assigned	NZ_CP034470	613013	D1628_RS19180	WP_129063307.1	517	NRG	tail				phrog_23
Plasmid	Not_assigned	NZ_CP034470	613013	D1628_RS19185	WP_129063306.1	267	NRG
Plasmid	Not_assigned	NZ_CP034470	613013	D1628_RS19190	WP_129063305.1	213	NRG
Plasmid	Not_assigned	NZ_CP034470	613013	D1628_RS19195	WP_129063304.1	130	NRG
Plasmid	Not_assigned	NZ_CP034470	613013	D1628_RS19200	WP_129063303.1	388	NRG	head and packaging				phrog_283
Plasmid	Not_assigned	NZ_CP034470	613013	D1628_RS19205	WP_129063302.1	250	NRG	head and packaging				phrog_206
Plasmid	Not_assigned	NZ_CP034470	613013	D1628_RS19210	WP_129063411.1	447	NRG	head and packaging				phrog_145
Plasmid	Not_assigned	NZ_CP034470	613013	D1628_RS19215	WP_129063301.1	490	NRG	head and packaging				phrog_38
Plasmid	Not_assigned	NZ_CP034470	613013	D1628_RS19220	WP_129063300.1	190	NRG	head and packaging				phrog_51
Plasmid	Not_assigned	NZ_CP034470	613013	D1628_RS19225	WP_129063299.1	89	NRG
Plasmid	Not_assigned	NZ_CP034470	613013	D1628_RS19230	WP_129063298.1	153	NRG
Plasmid	Not_assigned	NZ_CP034470	613013	D1628_RS19240	WP_129063297.1	85	NRG
Plasmid	Not_assigned	NZ_CP034470	613013	D1628_RS24540	WP_164973032.1	133	NRG	lysis				phrog_214
Plasmid	Not_assigned	NZ_CP034470	613013	D1628_RS19250	WP_206736882.1	168	NRG	lysis				phrog_7910
Plasmid	Not_assigned	NZ_CP034470	613013	D1628_RS19255	WP_061703250.1	73	NRG
Plasmid	Not_assigned	NZ_CP034470	613013	D1628_RS19260	WP_022624462.1	233	NRG	transcription regulation				phrog_127
Plasmid	Not_assigned	NZ_CP034470	613013	D1628_RS19265	WP_010670497.1	94	NRG	transcription regulation				phrog_16553
Plasmid	Not_assigned	NZ_CP034470	613013	D1628_RS19270	WP_022624463.1	198	NRG
Plasmid	Not_assigned	NZ_CP034470	613013	D1628_RS19275	WP_129063294.1	92	NRG
Plasmid	Not_assigned	NZ_CP034470	613013	D1628_RS19280	WP_010670500.1	79	NRG
Plasmid	Not_assigned	NZ_CP034470	613013	D1628_RS19285	WP_010670501.1	420	NRG	DNA, RNA and nucleotide metabolism				phrog_1268
Plasmid	Not_assigned	NZ_CP034470	613013	D1628_RS19290	WP_010670502.1	79	NRG
Plasmid	Not_assigned	NZ_CP034470	613013	D1628_RS19295	WP_129063410.1	416	NRG
Plasmid	Not_assigned	NZ_CP034470	613013	D1628_RS19300	WP_129063293.1	341	NRG
Plasmid	Not_assigned	NZ_CP034470	613013	D1628_RS19305	WP_010670504.1	301	NRG
Plasmid	Not_assigned	NZ_CP034470	613013	D1628_RS19310	WP_022624465.1	394	NRG
Plasmid	Not_assigned	NZ_CP034470	613013	D1628_RS19315	WP_010670506.1	186	NRG
Plasmid	Not_assigned	NZ_CP034470	613013	D1628_RS19320	WP_129063409.1	262	NRG
Plasmid	Not_assigned	NZ_CP034470	613013	D1628_RS19325	WP_129063292.1	286	RG
Plasmid	Not_assigned	NZ_CP034470	613013	D1628_RS19330	WP_022624469.1	155	RG
Plasmid	Not_assigned	NZ_CP034470	613013	D1628_RS19335	WP_129063291.1	465	RG
Plasmid	Not_assigned	NZ_CP034470	613013	D1628_RS19340	WP_060679010.1	305	RG
Plasmid	Not_assigned	NZ_CP034470	613013	D1628_RS19345	WP_033780406.1	396	RG
Plasmid	Not_assigned	NZ_CP034470	613013	D1628_RS19350	WP_010259082.1	264	RG
Plasmid	Not_assigned	NZ_CP034470	613013	D1628_RS19360	WP_129063289.1	145	NRG
Plasmid	Not_assigned	NZ_CP034470	613013	D1628_RS19365	WP_129063408.1	246	RG
Plasmid	Not_assigned	NZ_CP034470	613013	D1628_RS19375	WP_129063287.1	214	NRG
Plasmid	Not_assigned	NZ_CP034470	613013	D1628_RS19380	WP_029519731.1	211	RG
Plasmid	Not_assigned	NZ_CP034470	613013	D1628_RS19385	WP_010259836.1	171	NRG	other				phrog_1249
Plasmid	Not_assigned	NZ_CP034470	613013	D1628_RS19390	WP_129063286.1	492	RG
Plasmid	Not_assigned	NZ_CP034470	613013	D1628_RS19395	WP_129063285.1	275	NRG
Plasmid	Not_assigned	NZ_CP034470	613013	D1628_RS19405	WP_129063284.1	232	RG
Plasmid	Not_assigned	NZ_CP034470	613013	D1628_RS19410	WP_129063283.1	106	RG		Defense-strict			csa3_I_II_III_IV_V_VI_2
Plasmid	Not_assigned	NZ_CP034470	613013	D1628_RS19415	WP_129063282.1	429	RG
Plasmid	Not_assigned	NZ_CP034470	613013	D1628_RS19420	WP_022624490.1	141	RG
Plasmid	Not_assigned	NZ_CP034470	613013	D1628_RS19430	WP_061902360.1	369	NRG
Plasmid	Not_assigned	NZ_CP034470	613013	D1628_RS19435	WP_022624494.1	296	NRG
Plasmid	Not_assigned	NZ_CP034470	613013	D1628_RS19440	WP_022624495.1	385	NRG
Plasmid	Not_assigned	NZ_CP034470	613013	D1628_RS19445	WP_129063281.1	1031	NRG
Plasmid	Not_assigned	NZ_CP034470	613013	D1628_RS19450	WP_129063280.1	231	NRG
Plasmid	Not_assigned	NZ_CP034470	613013	D1628_RS19455	WP_164973031.1	307	NRG
Plasmid	Not_assigned	NZ_CP034470	613013	D1628_RS19460	WP_129063407.1	178	NRG
Plasmid	Not_assigned	NZ_CP034470	613013	D1628_RS19465	WP_129063278.1	249	NRG	DNA, RNA and nucleotide metabolism				phrog_109
Plasmid	Not_assigned	NZ_CP034470	613013	D1628_RS19475	WP_129063277.1	113	NRG	transcription regulation				phrog_191
Plasmid	Not_assigned	NZ_CP034470	613013	D1628_RS19480	WP_061703263.1	75	NRG
Plasmid	Not_assigned	NZ_CP034470	613013	D1628_RS19485	WP_010670524.1	239	NRG	transcription regulation	Defense-cut_ga			RosmerTA_RmrA_2662548665; phrog_4
Plasmid	Not_assigned	NZ_CP034470	613013	D1628_RS19490	WP_061902523.1	89	NRG
Plasmid	Not_assigned	NZ_CP034470	613013	D1628_RS19495	WP_129063276.1	96	NRG
Plasmid	Not_assigned	NZ_CP034470	613013	D1628_RS19500	WP_010670527.1	88	NRG
Plasmid	Not_assigned	NZ_CP034470	613013	D1628_RS24545	WP_022624506.1	47	NRG
Plasmid	Not_assigned	NZ_CP034470	613013	D1628_RS19510	WP_010670528.1	74	NRG
Plasmid	Not_assigned	NZ_CP034470	613013	D1628_RS19515	WP_022624507.1	69	NRG
Plasmid	Not_assigned	NZ_CP034470	613013	D1628_RS19520	WP_022624508.1	97	NRG	moron, auxiliary metabolic gene and host takeover				phrog_1050
Plasmid	Not_assigned	NZ_CP034470	613013	D1628_RS19525	WP_033780380.1	267	NRG	DNA, RNA and nucleotide metabolism				phrog_412
Plasmid	Not_assigned	NZ_CP034470	613013	D1628_RS19530	WP_129063275.1	358	NRG			Recombinase		PF03837
Plasmid	Not_assigned	NZ_CP034470	613013	D1628_RS19535	WP_045140007.1	71	NRG
Plasmid	Not_assigned	NZ_CP034470	613013	D1628_RS19540	WP_010670534.1	102	NRG
Plasmid	Not_assigned	NZ_CP034470	613013	D1628_RS19545	WP_010670535.1	258	NRG
Plasmid	Not_assigned	NZ_CP034470	613013	D1628_RS19550	WP_061902351.1	827	NRG
Plasmid	Not_assigned	NZ_CP034470	613013	D1628_RS19555	WP_157353261.1	148	NRG
Plasmid	Not_assigned	NZ_CP034470	613013	D1628_RS19560	WP_010670538.1	164	NRG
Plasmid	Not_assigned	NZ_CP034470	613013	D1628_RS19565	WP_010670539.1	186	NRG
Plasmid	Not_assigned	NZ_CP034470	613013	D1628_RS19570	WP_022624514.1	412	NRG	integration and excision		Recombinase		phrog_1; PF00589
Plasmid	Not_assigned	NZ_CP034470	613013	D1628_RS19575	WP_010246960.1	71	RG
Plasmid	Not_assigned	NZ_CP034470	613013	D1628_RS19580	WP_010246959.1	400	NRG
Plasmid	Not_assigned	NZ_CP034470	613013	D1628_RS19585	WP_129063274.1	246	NRG
Plasmid	Not_assigned	NZ_CP034470	613013	D1628_RS19590	WP_045140198.1	434	RG
Plasmid	Not_assigned	NZ_CP034470	613013	D1628_RS19595	WP_187506352.1	496	NRG
Plasmid	Not_assigned	NZ_CP034470	613013	D1628_RS19600	WP_033773525.1	428	NRG	other				phrog_2736
Plasmid	Not_assigned	NZ_CP034470	613013	D1628_RS19605	WP_171820350.1	469	NRG
Plasmid	Not_assigned	NZ_CP034470	613013	D1628_RS19610	WP_033773527.1	100	NRG
Plasmid	Not_assigned	NZ_CP034470	613013	D1628_RS19615	WP_129063273.1	139	NRG
Plasmid	Not_assigned	NZ_CP034470	613013	D1628_RS19620	WP_033773529.1	293	NRG
Plasmid	Not_assigned	NZ_CP034470	613013	D1628_RS19625	WP_033773530.1	283	NRG
Plasmid	Not_assigned	NZ_CP034470	613013	D1628_RS19630	WP_033773531.1	223	NRG
Plasmid	Not_assigned	NZ_CP034470	613013	D1628_RS19640	WP_033773532.1	303	NRG
Plasmid	Not_assigned	NZ_CP034470	613013	D1628_RS19645	WP_033773972.1	352	NRG
Plasmid	Not_assigned	NZ_CP034470	613013	D1628_RS19650	WP_022624530.1	292	NRG
Plasmid	Not_assigned	NZ_CP034470	613013	D1628_RS19655	WP_033773533.1	156	NRG
Plasmid	Not_assigned	NZ_CP034470	613013	D1628_RS19660	WP_031594135.1	361	RG
Plasmid	Not_assigned	NZ_CP034470	613013	D1628_RS19665	WP_033773534.1	657	NRG
Plasmid	Not_assigned	NZ_CP034470	613013	D1628_RS19670	WP_033773535.1	296	NRG
Plasmid	Not_assigned	NZ_CP034470	613013	D1628_RS19675	WP_033773539.1	706	RG
Plasmid	Not_assigned	NZ_CP034470	613013	D1628_RS19680	WP_129063406.1	368	NRG
Plasmid	Not_assigned	NZ_CP034470	613013	D1628_RS19685	WP_033773543.1	327	NRG
Plasmid	Not_assigned	NZ_CP034470	613013	D1628_RS19690	WP_129063272.1	188	NRG
Plasmid	Not_assigned	NZ_CP034470	613013	D1628_RS19695	WP_033773550.1	794	NRG	other				phrog_25833
Plasmid	Not_assigned	NZ_CP034470	613013	D1628_RS19700	WP_033773552.1	330	NRG
Plasmid	Not_assigned	NZ_CP034470	613013	D1628_RS19705	WP_072008778.1	154	NRG
Plasmid	Not_assigned	NZ_CP034470	613013	D1628_RS19710	WP_010246903.1	297	NRG
Plasmid	Not_assigned	NZ_CP034470	613013	D1628_RS19720	WP_033773557.1	175	NRG
Plasmid	Not_assigned	NZ_CP034470	613013	D1628_RS19725	WP_050499133.1	141	NRG
Plasmid	Not_assigned	NZ_CP034470	613013	D1628_RS19730	WP_033768791.1	107	NRG
Plasmid	Not_assigned	NZ_CP034470	613013	D1628_RS19735	WP_033773559.1	283	NRG
Plasmid	Not_assigned	NZ_CP034470	613013	D1628_RS19740	WP_033773561.1	286	RG				Virulence factor	VFG012582(gb|WP_001101732); VFG012581(gb|WP_001101730); VFG013051(gb|WP_001101728); VFG034227(gb|WP_000992805); VFG012585(gb|WP_001101723); VFG034220(gb|WP_001101725)
Plasmid	Not_assigned	NZ_CP034470	613013	D1628_RS19745	WP_033773564.1	271	RG				Virulence factor	VFG034214(gb|WP_000983710); VFG012580(gb|WP_000983712); VFG034217(gb|WP_000983704); VFG013045(gb|WP_000983722); VFG012579(gb|WP_000983706); VFG012578(gb|WP_000983714); VFG034207(gb|WP_000983720); VFG013047(gb|WP_000983717); VFG013049(gb|WP_000983723); VFG013050(gb|WP_000983719); VFG012576(gb|WP_000983716); VFG012577(gb|WP_000983702)
Plasmid	Not_assigned	NZ_CP034470	613013	D1628_RS19750	WP_129063271.1	304	RG				Virulence factor	VFG013040(gb|NP_707262)
Plasmid	Not_assigned	NZ_CP034470	613013	D1628_RS19755	WP_129063270.1	97	NRG
Plasmid	Not_assigned	NZ_CP034470	613013	D1628_RS19760	WP_010246891.1	81	NRG
Plasmid	Not_assigned	NZ_CP034470	613013	D1628_RS19765	WP_010246889.1	97	NRG
Plasmid	Not_assigned	NZ_CP034470	613013	D1628_RS19770	WP_010246887.1	84	NRG
Plasmid	Not_assigned	NZ_CP034470	613013	D1628_RS19775	WP_033773571.1	64	NRG
Plasmid	Not_assigned	NZ_CP034470	613013	D1628_RS19780	WP_033773573.1	338	NRG	DNA, RNA and nucleotide metabolism				phrog_11145
Plasmid	Not_assigned	NZ_CP034470	613013	D1628_RS19785	WP_129063269.1	131	RG
Plasmid	Not_assigned	NZ_CP034470	613013	D1628_RS19790	WP_129063268.1	294	NRG
Plasmid	Not_assigned	NZ_CP034470	613013	D1628_RS19795	WP_129063267.1	241	NRG
Plasmid	Not_assigned	NZ_CP034470	613013	D1628_RS19800	WP_010670564.1	246	NRG
Plasmid	Not_assigned	NZ_CP034470	613013	D1628_RS19805	WP_010670565.1	109	NRG
Plasmid	Not_assigned	NZ_CP034470	613013	D1628_RS19810	WP_033760791.1	230	NRG
Plasmid	Not_assigned	NZ_CP034470	613013	D1628_RS19815	WP_033773586.1	385	NRG
Plasmid	Not_assigned	NZ_CP034470	613013	D1628_RS19820	WP_033773587.1	168	NRG
Plasmid	Not_assigned	NZ_CP034470	613013	D1628_RS19825	WP_033768765.1	200	NRG	transcription regulation	Defense-cut_ga			RosmerTA_RmrA_2623274509; phrog_7241
Plasmid	Not_assigned	NZ_CP034470	613013	D1628_RS19830	WP_033773588.1	231	NRG
Plasmid	Not_assigned	NZ_CP034470	613013	D1628_RS19835	WP_033773590.1	106	NRG
Plasmid	Not_assigned	NZ_CP034470	613013	D1628_RS19845	WP_129063266.1	76	NRG
Plasmid	Not_assigned	NZ_CP034470	613013	D1628_RS19850	WP_033773592.1	140	NRG
Plasmid	Not_assigned	NZ_CP034470	613013	D1628_RS19855	WP_050499134.1	79	NRG
Plasmid	Not_assigned	NZ_CP034470	613013	D1628_RS19860	WP_033773977.1	78	NRG
Plasmid	Not_assigned	NZ_CP034470	613013	D1628_RS19865	WP_071222904.1	65	NRG
Plasmid	Not_assigned	NZ_CP034470	613013	D1628_RS19870	WP_129063265.1	71	NRG
Plasmid	Not_assigned	NZ_CP034470	613013	D1628_RS19875	WP_033773593.1	125	NRG
Plasmid	Not_assigned	NZ_CP034470	613013	D1628_RS19880	WP_033773594.1	175	NRG
Plasmid	Not_assigned	NZ_CP034470	613013	D1628_RS19885	WP_033773596.1	129	NRG
Plasmid	Not_assigned	NZ_CP034470	613013	D1628_RS19890	WP_010246860.1	101	NRG
Plasmid	Not_assigned	NZ_CP034470	613013	D1628_RS19895	WP_033779946.1	293	NRG
Plasmid	Not_assigned	NZ_CP034470	613013	D1628_RS19900	WP_129063264.1	188	NRG
Plasmid	Not_assigned	NZ_CP034470	613013	D1628_RS19905	WP_010670580.1	182	NRG	other				phrog_1249
Plasmid	Not_assigned	NZ_CP034470	613013	D1628_RS19910	WP_033787202.1	205	NRG
Plasmid	Not_assigned	NZ_CP034470	613013	D1628_RS19915	WP_033773978.1	130	NRG
Plasmid	Not_assigned	NZ_CP034470	613013	D1628_RS19920	WP_029519587.1	121	RG	moron, auxiliary metabolic gene and host takeover				phrog_1936
Plasmid	Not_assigned	NZ_CP034470	613013	D1628_RS19925	WP_033773606.1	90	NRG
Plasmid	Not_assigned	NZ_CP034470	613013	D1628_RS19930	WP_129063263.1	396	NRG
Plasmid	Not_assigned	NZ_CP034470	613013	D1628_RS19935	WP_164973030.1	1510	NRG	DNA, RNA and nucleotide metabolism	Defense-strict			Shango_SngC; phrog_6819
Plasmid	Not_assigned	NZ_CP034470	613013	D1628_RS19940	WP_129063262.1	315	RG
Plasmid	Not_assigned	NZ_CP034470	613013	D1628_RS19945	WP_129063261.1	284	NRG
Plasmid	Not_assigned	NZ_CP034470	613013	D1628_RS19950	WP_129063260.1	499	NRG
Plasmid	Not_assigned	NZ_CP034470	613013	D1628_RS19955	WP_010246837.1	186	NRG
Plasmid	Not_assigned	NZ_CP034470	613013	D1628_RS19960	WP_022624569.1	483	NRG
Plasmid	Not_assigned	NZ_CP034470	613013	D1628_RS19965	WP_129063259.1	300	NRG
Plasmid	Not_assigned	NZ_CP034470	613013	D1628_RS19970	WP_022624571.1	249	NRG
Plasmid	Not_assigned	NZ_CP034470	613013	D1628_RS19975	WP_033779972.1	432	NRG
Plasmid	Not_assigned	NZ_CP034470	613013	D1628_RS19980	WP_033779973.1	280	NRG
Plasmid	Not_assigned	NZ_CP034470	613013	D1628_RS19985	WP_022624574.1	336	NRG
Plasmid	Not_assigned	NZ_CP034470	613013	D1628_RS19990	WP_033773624.1	323	NRG	DNA, RNA and nucleotide metabolism			Plasmid partition	parB; phrog_1146
Plasmid	Not_assigned	NZ_CP034470	613013	D1628_RS19995	WP_010246822.1	399	RG	DNA, RNA and nucleotide metabolism			Plasmid partition	parA; phrog_164
Plasmid	Not_assigned	NZ_CP034470	613013	D1628_RS20000	WP_010246820.1	309	RG	DNA, RNA and nucleotide metabolism			Plasmid replication	replication_initiation_protein; phrog_775
Plasmid	Not_assigned	NZ_CP034470	613013	D1628_RS20005	WP_129063258.1	456	NRG
Plasmid	Not_assigned	NZ_CP034470	613013	D1628_RS20010	WP_033773628.1	392	NRG
Plasmid	Not_assigned	NZ_CP034470	613013	D1628_RS20015	WP_033773630.1	409	NRG
Plasmid	Not_assigned	NZ_CP034470	613013	D1628_RS20020	WP_033773632.1	112	NRG
Plasmid	Not_assigned	NZ_CP034470	613013	D1628_RS20025	WP_033773635.1	182	NRG		Defense-cut_ga			RosmerTA_RmrA_2623274509
Plasmid	Not_assigned	NZ_CP034470	613013	D1628_RS20030	WP_010246808.1	222	NRG
Plasmid	Not_assigned	NZ_CP034470	613013	D1628_RS20035	WP_033773637.1	107	NRG
Plasmid	Not_assigned	NZ_CP034470	613013	D1628_RS20040	WP_033773639.1	300	NRG
Plasmid	Not_assigned	NZ_CP034470	613013	D1628_RS20045	WP_033773640.1	230	NRG
Plasmid	Not_assigned	NZ_CP034470	613013	D1628_RS20050	WP_129063257.1	321	NRG
Plasmid	Not_assigned	NZ_CP034470	613013	D1628_RS20055	WP_033773642.1	1020	NRG
Plasmid	Not_assigned	NZ_CP034470	613013	D1628_RS20060	WP_033773644.1	362	NRG
Plasmid	Not_assigned	NZ_CP034470	613013	D1628_RS20065	WP_129063404.1	909	NRG	other				phrog_12316
Plasmid	Not_assigned	NZ_CP034470	613013	D1628_RS20070	WP_010670602.1	343	NRG
Plasmid	Not_assigned	NZ_CP034470	613013	D1628_RS20075	WP_129063403.1	156	RG
Plasmid	Not_assigned	NZ_CP034470	613013	D1628_RS20080	WP_129063402.1	147	RG
Plasmid	Not_assigned	NZ_CP034470	613013	D1628_RS20090	WP_033773648.1	329	RG
Plasmid	Not_assigned	NZ_CP034470	613013	D1628_RS20100	WP_033773649.1	204	NRG
Plasmid	Not_assigned	NZ_CP034470	613013	D1628_RS20105	WP_033773651.1	299	NRG
Plasmid	Not_assigned	NZ_CP034470	613013	D1628_RS20110	WP_010246783.1	395	NRG
Plasmid	Not_assigned	NZ_CP034470	613013	D1628_RS20115	WP_171820348.1	282	NRG
Plasmid	Not_assigned	NZ_CP034470	613013	D1628_RS20120	WP_010246779.1	241	NRG
Plasmid	Not_assigned	NZ_CP034470	613013	D1628_RS20125	WP_033773652.1	228	NRG
Plasmid	Not_assigned	NZ_CP034470	613013	D1628_RS20130	WP_010246775.1	259	NRG		Defense-cut_ga			AAA_21
Plasmid	Not_assigned	NZ_CP034470	613013	D1628_RS20135	WP_171820351.1	225	NRG
Plasmid	Not_assigned	NZ_CP034470	613013	D1628_RS20140	WP_033787231.1	189	NRG
Plasmid	Not_assigned	NZ_CP034470	613013	D1628_RS20145	WP_033773655.1	198	NRG
Plasmid	Not_assigned	NZ_CP034470	613013	D1628_RS20150	WP_033773656.1	141	RG
Plasmid	Not_assigned	NZ_CP034470	613013	D1628_RS20155	WP_072008780.1	108	NRG
Plasmid	Not_assigned	NZ_CP034470	613013	D1628_RS20160	WP_033773658.1	169	NRG
Plasmid	Not_assigned	NZ_CP034470	613013	D1628_RS20165	WP_033773661.1	189	NRG
Plasmid	Not_assigned	NZ_CP034470	613013	D1628_RS20175	WP_033773663.1	122	NRG
Plasmid	Not_assigned	NZ_CP034470	613013	D1628_RS20180	WP_033773664.1	248	NRG
Plasmid	Not_assigned	NZ_CP034470	613013	D1628_RS20185	WP_073970934.1	124	NRG
Plasmid	Not_assigned	NZ_CP034470	613013	D1628_RS20190	WP_033773666.1	437	NRG
Plasmid	Not_assigned	NZ_CP034470	613013	D1628_RS20195	WP_033773668.1	202	NRG
Plasmid	Not_assigned	NZ_CP034470	613013	D1628_RS20200	WP_033773672.1	262	NRG
Plasmid	Not_assigned	NZ_CP034470	613013	D1628_RS20205	WP_033773674.1	405	RG
Plasmid	Not_assigned	NZ_CP034470	613013	D1628_RS20210	WP_033773676.1	1366	NRG
Plasmid	Not_assigned	NZ_CP034470	613013	D1628_RS20215	WP_033761129.1	115	RG
Plasmid	Not_assigned	NZ_CP034470	613013	D1628_RS20220	WP_033773679.1	201	NRG
Plasmid	Not_assigned	NZ_CP034470	613013	D1628_RS20225	WP_033773680.1	334	NRG
Plasmid	Not_assigned	NZ_CP034470	613013	D1628_RS20230	WP_129063401.1	137	NRG
Plasmid	Not_assigned	NZ_CP034470	613013	D1628_RS20235	WP_033773684.1	181	NRG	other				phrog_1249
Plasmid	Not_assigned	NZ_CP034470	613013	D1628_RS20240	WP_033773688.1	131	NRG
Plasmid	Not_assigned	NZ_CP034470	613013	D1628_RS20250	WP_033773691.1	176	NRG
Plasmid	Not_assigned	NZ_CP034470	613013	D1628_RS20255	WP_033773694.1	735	NRG
Plasmid	Not_assigned	NZ_CP034470	613013	D1628_RS20265	WP_033773698.1	187	NRG
Plasmid	Not_assigned	NZ_CP034470	613013	D1628_RS20270	WP_033773700.1	233	RG
Plasmid	Not_assigned	NZ_CP034470	613013	D1628_RS20280	WP_129063400.1	567	RG
Plasmid	Not_assigned	NZ_CP034470	613013	D1628_RS20285	WP_033760938.1	319	RG
Plasmid	Not_assigned	NZ_CP034470	613013	D1628_RS20290	WP_033760940.1	315	RG
Plasmid	Not_assigned	NZ_CP034470	613013	D1628_RS20295	WP_033773703.1	326	RG
Plasmid	Not_assigned	NZ_CP034470	613013	D1628_RS20300	WP_033773706.1	324	RG
Plasmid	Not_assigned	NZ_CP034470	613013	D1628_RS20305	WP_029519298.1	200	NRG
Plasmid	Not_assigned	NZ_CP034470	613013	D1628_RS20315	WP_033760036.1	167	RG
Plasmid	Not_assigned	NZ_CP034470	613013	D1628_RS20320	WP_033768683.1	122	RG
Plasmid	Not_assigned	NZ_CP034470	613013	D1628_RS20325	WP_022624623.1	206	RG
Plasmid	Not_assigned	NZ_CP034470	613013	D1628_RS20330	WP_033773711.1	113	NRG
Plasmid	Not_assigned	NZ_CP034470	613013	D1628_RS20340	WP_033773713.1	216	NRG
Plasmid	Not_assigned	NZ_CP034470	613013	D1628_RS20345	WP_022624627.1	115	RG		Defense-strict			csa3_I_II_III_IV_V_VI_2
Plasmid	Not_assigned	NZ_CP034470	613013	D1628_RS20350	WP_171820349.1	330	RG
Plasmid	Not_assigned	NZ_CP034470	613013	D1628_RS20355	WP_033773716.1	146	NRG	other				phrog_1249
Plasmid	Not_assigned	NZ_CP034470	613013	D1628_RS20360	WP_129063399.1	101	NRG
Plasmid	Not_assigned	NZ_CP034470	613013	D1628_RS20365	WP_010259809.1	206	NRG
Plasmid	Not_assigned	NZ_CP034470	613013	D1628_RS20370	WP_129063398.1	227	NRG
Plasmid	Not_assigned	NZ_CP034470	613013	D1628_RS20375	WP_010259799.1	103	RG
Plasmid	Not_assigned	NZ_CP034470	613013	D1628_RS20380	WP_033773720.1	245	NRG
Plasmid	Not_assigned	NZ_CP034470	613013	D1628_RS20385	WP_033773722.1	201	NRG
Plasmid	Not_assigned	NZ_CP034470	613013	D1628_RS20390	WP_072008781.1	296	NRG
Plasmid	Not_assigned	NZ_CP034470	613013	D1628_RS20395	WP_129063397.1	505	NRG
Plasmid	Not_assigned	NZ_CP034470	613013	D1628_RS20400	WP_010259787.1	322	NRG
Plasmid	Not_assigned	NZ_CP034470	613013	D1628_RS20405	WP_033773726.1	625	NRG
Plasmid	Not_assigned	NZ_CP034470	613013	D1628_RS20410	WP_033773727.1	145	NRG
Plasmid	Not_assigned	NZ_CP034470	613013	D1628_RS20415	WP_010259779.1	113	NRG
Plasmid	Not_assigned	NZ_CP034470	613013	D1628_RS20420	WP_031594078.1	199	NRG
Plasmid	Not_assigned	NZ_CP034470	613013	D1628_RS20425	WP_033773728.1	372	NRG
Plasmid	Not_assigned	NZ_CP034470	613013	D1628_RS20430	WP_033773730.1	406	NRG
Plasmid	Not_assigned	NZ_CP034470	613013	D1628_RS20435	WP_033773985.1	435	NRG
Plasmid	Not_assigned	NZ_CP034470	613013	D1628_RS20440	WP_010259151.1	283	NRG
Plasmid	Not_assigned	NZ_CP034470	613013	D1628_RS20445	WP_031594603.1	397	NRG
Plasmid	Not_assigned	NZ_CP034470	613013	D1628_RS20450	WP_033773731.1	691	NRG
Plasmid	Not_assigned	NZ_CP034470	613013	D1628_RS20455	WP_010259145.1	107	NRG
Plasmid	Not_assigned	NZ_CP034470	613013	D1628_RS20460	WP_022624645.1	420	NRG
Plasmid	Not_assigned	NZ_CP034470	613013	D1628_RS20465	WP_010670655.1	356	NRG	DNA, RNA and nucleotide metabolism				phrog_11145
Plasmid	Not_assigned	NZ_CP034470	613013	D1628_RS20470	WP_010670656.1	108	NRG
Plasmid	Not_assigned	NZ_CP034470	613013	D1628_RS20475	WP_033773733.1	257	RG
Plasmid	Not_assigned	NZ_CP034470	613013	D1628_RS24550	WP_164973029.1	49	NRG
Plasmid	Not_assigned	NZ_CP034470	613013	D1628_RS20480	WP_129063396.1	415	NRG
Plasmid	Not_assigned	NZ_CP034470	613013	D1628_RS20485	WP_033761030.1	127	NRG
Plasmid	Not_assigned	NZ_CP034470	613013	D1628_RS20490	WP_033761031.1	242	NRG
Plasmid	Not_assigned	NZ_CP034470	613013	D1628_RS20495	WP_033773735.1	128	NRG
Plasmid	Not_assigned	NZ_CP034470	613013	D1628_RS20500	WP_033773736.1	236	NRG
Plasmid	Not_assigned	NZ_CP034470	613013	D1628_RS20505	WP_033773737.1	243	NRG
Plasmid	Not_assigned	NZ_CP034470	613013	D1628_RS20510	WP_033773738.1	226	RG
Plasmid	Not_assigned	NZ_CP034470	613013	D1628_RS20515	WP_033773739.1	127	RG
Plasmid	Not_assigned	NZ_CP034470	613013	D1628_RS20520	WP_033773740.1	96	NRG
Plasmid	Not_assigned	NZ_CP034470	613013	D1628_RS20525	WP_033773987.1	83	RG
Plasmid	Not_assigned	NZ_CP034470	613013	D1628_RS20530	WP_033773989.1	205	RG
Plasmid	Not_assigned	NZ_CP034470	613013	D1628_RS20535	WP_010261183.1	198	RG
Plasmid	Not_assigned	NZ_CP034470	613013	D1628_RS20540	WP_033773742.1	546	NRG
Plasmid	Not_assigned	NZ_CP034470	613013	D1628_RS20550	WP_033773745.1	201	NRG
Plasmid	Not_assigned	NZ_CP034470	613013	D1628_RS20565	WP_010259114.1	96	NRG	other				phrog_260
Plasmid	Not_assigned	NZ_CP034470	613013	D1628_RS20570	WP_010259113.1	323	RG
Plasmid	Not_assigned	NZ_CP034470	613013	D1628_RS20575	WP_010670676.1	174	NRG
Plasmid	Not_assigned	NZ_CP034470	613013	D1628_RS20580	WP_033773748.1	188	NRG
Plasmid	Not_assigned	NZ_CP034470	613013	D1628_RS20585	WP_129063395.1	309	NRG
Plasmid	Not_assigned	NZ_CP034470	613013	D1628_RS20590	WP_022624669.1	395	NRG
Plasmid	Not_assigned	NZ_CP034470	613013	D1628_RS20595	WP_033773751.1	158	RG
Plasmid	Not_assigned	NZ_CP034470	613013	D1628_RS20600	WP_129063394.1	340	NRG	other				phrog_2640
Plasmid	Not_assigned	NZ_CP034470	613013	D1628_RS20605	WP_033773755.1	260	NRG
Plasmid	Not_assigned	NZ_CP034470	613013	D1628_RS20610	WP_033773757.1	362	NRG
Plasmid	Not_assigned	NZ_CP034470	613013	D1628_RS20615	WP_033773759.1	182	NRG
Plasmid	Not_assigned	NZ_CP034470	613013	D1628_RS20620	WP_033760083.1	266	RG
Plasmid	Not_assigned	NZ_CP034470	613013	D1628_RS20625	WP_033773761.1	208	NRG
Plasmid	Not_assigned	NZ_CP034470	613013	D1628_RS20630	WP_010259098.1	157	NRG
Plasmid	Not_assigned	NZ_CP034470	613013	D1628_RS20635	WP_129063393.1	324	NRG
Plasmid	Not_assigned	NZ_CP034470	613013	D1628_RS20640	WP_033773765.1	291	NRG
Plasmid	Not_assigned	NZ_CP034470	613013	D1628_RS20650	WP_129063392.1	446	NRG
Plasmid	Not_assigned	NZ_CP034470	613013	D1628_RS20655	WP_033773768.1	303	NRG
Plasmid	Not_assigned	NZ_CP034470	613013	D1628_RS20660	WP_129063391.1	338	NRG	other				phrog_2640
Plasmid	Not_assigned	NZ_CP034470	613013	D1628_RS20665	WP_129063390.1	93	NRG
Plasmid	Not_assigned	NZ_CP034470	613013	D1628_RS20670	WP_061703384.1	301	RG
Plasmid	Not_assigned	NZ_CP034470	613013	D1628_RS20675	WP_129063389.1	175	RG	other				phrog_1249
Plasmid	Not_assigned	NZ_CP034470	613013	D1628_RS20680	WP_129063388.1	397	NRG
Plasmid	Not_assigned	NZ_CP034470	613013	D1628_RS20685	WP_129063387.1	147	NRG	lysis				phrog_1267
Plasmid	Not_assigned	NZ_CP034470	613013	D1628_RS20690	WP_129063386.1	316	NRG
Plasmid	Not_assigned	NZ_CP034470	613013	D1628_RS20695	WP_010247523.1	230	NRG
Plasmid	Not_assigned	NZ_CP034470	613013	D1628_RS20700	WP_010247520.1	236	NRG
Plasmid	Not_assigned	NZ_CP034470	613013	D1628_RS20705	WP_010670700.1	326	RG
Plasmid	Not_assigned	NZ_CP034470	613013	D1628_RS20710	WP_010670701.1	343	RG
Plasmid	Not_assigned	NZ_CP034470	613013	D1628_RS20715	WP_033773786.1	192	NRG		Defense-cut_ga			RosmerTA_RmrA_2623274509
Plasmid	Not_assigned	NZ_CP034470	613013	D1628_RS20720	WP_033773789.1	169	NRG	other				phrog_1249
Plasmid	Not_assigned	NZ_CP034470	613013	D1628_RS20725	WP_010247507.1	209	NRG
Plasmid	Not_assigned	NZ_CP034470	613013	D1628_RS20730	WP_072008782.1	142	NRG
Plasmid	Not_assigned	NZ_CP034470	613013	D1628_RS20735	WP_033773791.1	109	NRG
Plasmid	Not_assigned	NZ_CP034470	613013	D1628_RS20740	WP_033773793.1	254	NRG
Plasmid	Not_assigned	NZ_CP034470	613013	D1628_RS20745	WP_033760155.1	372	NRG
Plasmid	Not_assigned	NZ_CP034470	613013	D1628_RS20750	WP_010247494.1	104	NRG		Defense-strict			csa3_I_II_III_IV_V_VI_2
Plasmid	Not_assigned	NZ_CP034470	613013	D1628_RS20755	WP_033773795.1	181	NRG
Plasmid	Not_assigned	NZ_CP034470	613013	D1628_RS20760	WP_033773796.1	312	NRG
Plasmid	Not_assigned	NZ_CP034470	613013	D1628_RS20765	WP_010247485.1	65	NRG
Plasmid	Not_assigned	NZ_CP034470	613013	D1628_RS20770	WP_010247482.1	252	RG
Plasmid	Not_assigned	NZ_CP034470	613013	D1628_RS20775	WP_033773798.1	322	NRG		Defense-strict			AG_E1_ThiF
Plasmid	Not_assigned	NZ_CP034470	613013	D1628_RS20780	WP_033768582.1	137	NRG
Plasmid	Not_assigned	NZ_CP034470	613013	D1628_RS20785	WP_033773800.1	180	NRG
Plasmid	Not_assigned	NZ_CP034470	613013	D1628_RS20790	WP_031593389.1	89	NRG
Plasmid	Not_assigned	NZ_CP034470	613013	D1628_RS20795	WP_033773802.1	196	NRG
Plasmid	Not_assigned	NZ_CP034470	613013	D1628_RS20800	WP_033786858.1	222	NRG
Plasmid	Not_assigned	NZ_CP034470	613013	D1628_RS20805	WP_129063415.1	813	NRG
Plasmid	Not_assigned	NZ_CP034470	613013	D1628_RS20810	WP_033773804.1	369	NRG
Plasmid	Not_assigned	NZ_CP034470	613013	D1628_RS20815	WP_010247467.1	175	NRG
Plasmid	Not_assigned	NZ_CP034470	613013	D1628_RS20820	WP_033773805.1	309	NRG
Plasmid	Not_assigned	NZ_CP034470	613013	D1628_RS20825	WP_010670728.1	492	NRG
Plasmid	Not_assigned	NZ_CP034470	613013	D1628_RS20830	WP_033773806.1	386	NRG
Plasmid	Not_assigned	NZ_CP034470	613013	D1628_RS20835	WP_033773809.1	431	NRG
Plasmid	Not_assigned	NZ_CP034470	613013	D1628_RS20840	WP_033760185.1	302	NRG
Plasmid	Not_assigned	NZ_CP034470	613013	D1628_RS20845	WP_010247442.1	176	NRG
Plasmid	Not_assigned	NZ_CP034470	613013	D1628_RS20850	WP_033773810.1	75	NRG
Plasmid	Not_assigned	NZ_CP034470	613013	D1628_RS20855	WP_033773813.1	225	NRG
Plasmid	Not_assigned	NZ_CP034470	613013	D1628_RS20860	WP_033773814.1	576	NRG
Plasmid	Not_assigned	NZ_CP034470	613013	D1628_RS20865	WP_033773817.1	139	NRG
Plasmid	Not_assigned	NZ_CP034470	613013	D1628_RS20870	WP_033773820.1	312	NRG
Plasmid	Not_assigned	NZ_CP034470	613013	D1628_RS20875	WP_033773822.1	309	RG	integration and excision		Tnp_ISfinder		phrog_3300; Rpn family recombination-promoting nuclease/putative transposase (translation)
Plasmid	Not_assigned	NZ_CP034470	613013	D1628_RS20880	WP_029519319.1	306	NRG
Plasmid	Not_assigned	NZ_CP034470	613013	D1628_RS20885	WP_033773991.1	399	NRG
Plasmid	Not_assigned	NZ_CP034470	613013	D1628_RS24555	WP_010247418.1	56	NRG
Plasmid	Not_assigned	NZ_CP034470	613013	D1628_RS20890	WP_010247416.1	57	NRG
Plasmid	Not_assigned	NZ_CP034470	613013	D1628_RS20895	WP_033773824.1	382	NRG
Plasmid	Not_assigned	NZ_CP034470	613013	D1628_RS20900	WP_033773826.1	545	NRG
Plasmid	Not_assigned	NZ_CP034470	613013	D1628_RS20905	WP_033773828.1	292	NRG
Plasmid	Not_assigned	NZ_CP034470	613013	D1628_RS20910	WP_010247409.1	182	NRG
Plasmid	Not_assigned	NZ_CP034470	613013	D1628_RS20915	WP_010247407.1	288	NRG
Plasmid	Not_assigned	NZ_CP034470	613013	D1628_RS20920	WP_010247406.1	195	NRG
Plasmid	Not_assigned	NZ_CP034470	613013	D1628_RS20925	WP_010670739.1	488	NRG
Plasmid	Not_assigned	NZ_CP034470	613013	D1628_RS20930	WP_129063385.1	392	NRG
Plasmid	Not_assigned	NZ_CP034470	613013	D1628_RS20935	WP_010247400.1	270	NRG
Plasmid	Not_assigned	NZ_CP034470	613013	D1628_RS20940	WP_022624725.1	344	NRG
Plasmid	Not_assigned	NZ_CP034470	613013	D1628_RS20945	WP_010670743.1	222	NRG
Plasmid	Not_assigned	NZ_CP034470	613013	D1628_RS20950	WP_129063384.1	771	NRG	moron, auxiliary metabolic gene and host takeover				phrog_7800
Plasmid	Not_assigned	NZ_CP034470	613013	D1628_RS20955	WP_010670745.1	339	NRG
Plasmid	Not_assigned	NZ_CP034470	613013	D1628_RS20960	WP_010670746.1	267	NRG
Plasmid	Not_assigned	NZ_CP034470	613013	D1628_RS20965	WP_129063383.1	262	NRG
Plasmid	Not_assigned	NZ_CP034470	613013	D1628_RS20970	WP_022624728.1	222	NRG
Plasmid	Not_assigned	NZ_CP034470	613013	D1628_RS20975	WP_129063382.1	356	NRG
Plasmid	Not_assigned	NZ_CP034470	613013	D1628_RS20980	WP_129063381.1	200	NRG
Plasmid	Not_assigned	NZ_CP034470	613013	D1628_RS20985	WP_022624730.1	202	NRG
Plasmid	Not_assigned	NZ_CP034470	613013	D1628_RS20990	WP_010247369.1	296	RG
Plasmid	Not_assigned	NZ_CP034470	613013	D1628_RS20995	WP_129063380.1	507	NRG
Plasmid	Not_assigned	NZ_CP034470	613013	D1628_RS21000	WP_164973033.1	396	NRG
Plasmid	Not_assigned	NZ_CP034470	613013	D1628_RS21005	WP_010247360.1	369	RG
Plasmid	Not_assigned	NZ_CP034470	613013	D1628_RS21010	WP_033760237.1	433	NRG
Plasmid	Not_assigned	NZ_CP034470	613013	D1628_RS21015	WP_061703418.1	312	NRG
Plasmid	Not_assigned	NZ_CP034470	613013	D1628_RS21020	WP_061703419.1	71	NRG	moron, auxiliary metabolic gene and host takeover				phrog_375
Plasmid	Not_assigned	NZ_CP034470	613013	D1628_RS21025	WP_033773852.1	114	NRG
Plasmid	Not_assigned	NZ_CP034470	613013	D1628_RS21030	WP_061703420.1	159	NRG
Plasmid	Not_assigned	NZ_CP034470	613013	D1628_RS21035	WP_061703421.1	691	NRG
Plasmid	Not_assigned	NZ_CP034470	613013	D1628_RS21040	WP_061703422.1	800	NRG
Plasmid	Not_assigned	NZ_CP034470	613013	D1628_RS21045	WP_050679397.1	900	NRG
Plasmid	Not_assigned	NZ_CP034470	613013	D1628_RS21050	WP_033773863.1	178	RG
Plasmid	Not_assigned	NZ_CP034470	613013	D1628_RS21060	WP_033786919.1	316	RG
Plasmid	Not_assigned	NZ_CP034470	613013	D1628_RS21065	WP_129063379.1	407	RG
Plasmid	Not_assigned	NZ_CP034470	613013	D1628_RS21070	WP_033773866.1	154	NRG	other				phrog_1249
Plasmid	Not_assigned	NZ_CP034470	613013	D1628_RS21075	WP_129063378.1	146	NRG	other				phrog_1249
Plasmid	Not_assigned	NZ_CP034470	613013	D1628_RS21080	WP_033773871.1	262	NRG
Plasmid	Not_assigned	NZ_CP034470	613013	D1628_RS21085	WP_033773872.1	257	NRG
Plasmid	Not_assigned	NZ_CP034470	613013	D1628_RS21090	WP_033773873.1	241	NRG	moron, auxiliary metabolic gene and host takeover				phrog_7218
Plasmid	Not_assigned	NZ_CP034470	613013	D1628_RS21095	WP_033773874.1	206	NRG
Plasmid	Not_assigned	NZ_CP034470	613013	D1628_RS21100	WP_129063377.1	301	NRG
Plasmid	Not_assigned	NZ_CP034470	613013	D1628_RS21110	WP_033773878.1	150	NRG	other				phrog_3810
Plasmid	Not_assigned	NZ_CP034470	613013	D1628_RS21115	WP_033773880.1	163	NRG
Plasmid	Not_assigned	NZ_CP034470	613013	D1628_RS21120	WP_010247303.1	136	NRG
Plasmid	Not_assigned	NZ_CP034470	613013	D1628_RS21125	WP_033773881.1	226	NRG
Plasmid	Not_assigned	NZ_CP034470	613013	D1628_RS21130	WP_033773882.1	452	NRG
Plasmid	Not_assigned	NZ_CP034470	613013	D1628_RS21135	WP_010670299.1	97	NRG
Plasmid	Not_assigned	NZ_CP034470	613013	D1628_RS21140	WP_033773883.1	301	NRG
Plasmid	Not_assigned	NZ_CP034470	613013	D1628_RS21145	WP_010670301.1	186	NRG
Plasmid	Not_assigned	NZ_CP034470	613013	D1628_RS21150	WP_010247285.1	402	NRG
Plasmid	Not_assigned	NZ_CP034470	613013	D1628_RS21155	WP_033773885.1	157	NRG		Defense-cut_ga			ZorB
Plasmid	Not_assigned	NZ_CP034470	613013	D1628_RS21160	WP_033773886.1	336	NRG
Plasmid	Not_assigned	NZ_CP034470	613013	D1628_RS21165	WP_164501696.1	273	NRG
Plasmid	Not_assigned	NZ_CP034470	613013	D1628_RS21170	WP_033773889.1	482	NRG
Plasmid	Not_assigned	NZ_CP034470	613013	D1628_RS21175	WP_010247278.1	300	NRG
Plasmid	Not_assigned	NZ_CP034470	613013	D1628_RS21180	WP_033773890.1	355	NRG
Plasmid	Not_assigned	NZ_CP034470	613013	D1628_RS21185	WP_033773892.1	218	NRG
Plasmid	Not_assigned	NZ_CP034470	613013	D1628_RS21190	WP_022624760.1	548	RG
Plasmid	Not_assigned	NZ_CP034470	613013	D1628_RS21195	WP_033773894.1	502	RG
Plasmid	Not_assigned	NZ_CP034470	613013	D1628_RS21200	WP_031592419.1	926	NRG
Plasmid	Not_assigned	NZ_CP034470	613013	D1628_RS21205	WP_033773896.1	320	NRG
Plasmid	Not_assigned	NZ_CP034470	613013	D1628_RS21210	WP_009093030.1	239	RG
Plasmid	Not_assigned	NZ_CP034470	613013	D1628_RS21215	WP_010670312.1	529	NRG
Plasmid	Not_assigned	NZ_CP034470	613013	D1628_RS21220	WP_033760335.1	549	NRG
Plasmid	Not_assigned	NZ_CP034470	613013	D1628_RS21225	WP_033761066.1	103	NRG
Plasmid	Not_assigned	NZ_CP034470	613013	D1628_RS21230	WP_033773899.1	437	NRG
Plasmid	Not_assigned	NZ_CP034470	613013	D1628_RS21235	WP_033773901.1	334	NRG
Plasmid	Not_assigned	NZ_CP034470	613013	D1628_RS21240	WP_033773902.1	291	NRG
Plasmid	Not_assigned	NZ_CP034470	613013	D1628_RS21245	WP_010247242.1	488	RG
Plasmid	Not_assigned	NZ_CP034470	613013	D1628_RS21250	WP_010670319.1	461	RG	other				phrog_2736
Plasmid	Not_assigned	NZ_CP034470	613013	D1628_RS21255	WP_033773903.1	191	NRG
Plasmid	Not_assigned	NZ_CP034470	613013	D1628_RS21260	WP_033773905.1	297	NRG
Plasmid	Not_assigned	NZ_CP034470	613013	D1628_RS21265	WP_052271581.1	249	NRG
Plasmid	Not_assigned	NZ_CP034470	613013	D1628_RS21270	WP_033760352.1	398	NRG
Plasmid	Not_assigned	NZ_CP034470	613013	D1628_RS21275	WP_003855207.1	70	RG		Defense-cut_ga			CSD
Plasmid	Not_assigned	NZ_CP034470	613013	D1628_RS21280	WP_129063376.1	338	NRG
Plasmid	Not_assigned	NZ_CP034470	613013	D1628_RS21285	WP_033786980.1	303	NRG
Plasmid	Not_assigned	NZ_CP034470	613013	D1628_RS21290	WP_129063375.1	409	NRG
Plasmid	Not_assigned	NZ_CP034470	613013	D1628_RS21295	WP_060679130.1	353	NRG
Plasmid	Not_assigned	NZ_CP034470	613013	D1628_RS21300	WP_129063374.1	326	NRG	DNA, RNA and nucleotide metabolism				phrog_11145
Plasmid	Not_assigned	NZ_CP034470	613013	D1628_RS21305	WP_031590637.1	241	NRG
Plasmid	Not_assigned	NZ_CP034470	613013	D1628_RS21310	WP_010247190.1	273	RG	other				phrog_23613
Plasmid	Not_assigned	NZ_CP034470	613013	D1628_RS21315	WP_033769033.1	542	NRG
Plasmid	Not_assigned	NZ_CP034470	613013	D1628_RS21320	WP_010670329.1	140	RG
Plasmid	Not_assigned	NZ_CP034470	613013	D1628_RS21325	WP_129063373.1	625	RG
Plasmid	Not_assigned	NZ_CP034470	613013	D1628_RS21330	WP_010247179.1	230	RG
Plasmid	Not_assigned	NZ_CP034470	613013	D1628_RS21335	WP_033773924.1	73	NRG
Plasmid	Not_assigned	NZ_CP034470	613013	D1628_RS21340	WP_010247172.1	84	NRG
Plasmid	Not_assigned	NZ_CP034470	613013	D1628_RS21345	WP_033769026.1	127	NRG
Plasmid	Not_assigned	NZ_CP034470	613013	D1628_RS21350	WP_129063372.1	1846	NRG		Defense-cut_ga			Mokosh_TypeI_MkoA
Plasmid	Not_assigned	NZ_CP034470	613013	D1628_RS21355	WP_122459819.1	206	NRG	transcription regulation				phrog_1190
Plasmid	Not_assigned	NZ_CP034470	613013	D1628_RS21360	WP_129063371.1	990	NRG	moron, auxiliary metabolic gene and host takeover				phrog_7800
Plasmid	Not_assigned	NZ_CP034470	613013	D1628_RS21365	WP_129063370.1	161	NRG
Plasmid	Not_assigned	NZ_CP034470	613013	D1628_RS21370	WP_129063369.1	136	NRG
Plasmid	Not_assigned	NZ_CP034470	613013	D1628_RS21375	WP_129063368.1	256	NRG	transcription regulation				phrog_14147
Plasmid	Not_assigned	NZ_CP034470	613013	D1628_RS21380	WP_129063367.1	383	NRG
Plasmid	Not_assigned	NZ_CP034470	613013	D1628_RS21385	WP_010247152.1	213	NRG
Plasmid	Not_assigned	NZ_CP034470	613013	D1628_RS21390	WP_010247151.1	184	NRG
Plasmid	Not_assigned	NZ_CP034470	613013	D1628_RS21395	WP_129063366.1	413	RG
Plasmid	Not_assigned	NZ_CP034470	613013	D1628_RS21400	WP_010670341.1	185	RG
Plasmid	Not_assigned	NZ_CP034470	613013	D1628_RS21405	WP_129063365.1	402	NRG
Plasmid	Not_assigned	NZ_CP034470	613013	D1628_RS21410	WP_033773939.1	86	NRG	moron, auxiliary metabolic gene and host takeover				phrog_6494
Plasmid	Not_assigned	NZ_CP034470	613013	D1628_RS21415	WP_010247144.1	131	NRG
Plasmid	Not_assigned	NZ_CP034470	613013	D1628_RS21425	WP_129063364.1	303	NRG
Plasmid	Not_assigned	NZ_CP034470	613013	D1628_RS21430	WP_129063363.1	256	RG
Plasmid	Not_assigned	NZ_CP034470	613013	D1628_RS21435	WP_129063362.1	357	RG
Plasmid	Not_assigned	NZ_CP034470	613013	D1628_RS21440	WP_129063361.1	257	RG
Plasmid	Not_assigned	NZ_CP034470	613013	D1628_RS21445	WP_129063360.1	302	RG
Plasmid	Not_assigned	NZ_CP034470	613013	D1628_RS21450	WP_129063359.1	1203	NRG
Plasmid	Not_assigned	NZ_CP034470	613013	D1628_RS21455	WP_129063358.1	211	RG
Plasmid	Not_assigned	NZ_CP034470	613013	D1628_RS21460	WP_129063357.1	242	NRG
Plasmid	Not_assigned	NZ_CP034470	613013	D1628_RS21465	WP_129063356.1	261	NRG
Plasmid	Not_assigned	NZ_CP034470	613013	D1628_RS21470	WP_129063355.1	271	NRG
Plasmid	Not_assigned	NZ_CP034470	613013	D1628_RS21475	WP_129063354.1	351	NRG
Plasmid	Not_assigned	NZ_CP034470	613013	D1628_RS21480	WP_129063353.1	349	RG
Plasmid	Not_assigned	NZ_CP034470	613013	D1628_RS21485	WP_045140217.1	228	NRG
Plasmid	Not_assigned	NZ_CP034470	613013	D1628_RS21490	WP_089414774.1	193	NRG
Plasmid	Not_assigned	NZ_CP034470	613013	D1628_RS21495	WP_033773953.1	127	NRG
Plasmid	Not_assigned	NZ_CP034470	613013	D1628_RS21500	WP_010247110.1	265	NRG
Plasmid	Not_assigned	NZ_CP034470	613013	D1628_RS21505	WP_033773954.1	235	NRG	transcription regulation				phrog_63
Plasmid	Not_assigned	NZ_CP034470	613013	D1628_RS21510	WP_033773957.1	144	NRG
Plasmid	Not_assigned	NZ_CP034470	613013	D1628_RS21515	WP_033773958.1	157	NRG
Plasmid	Not_assigned	NZ_CP034470	613013	D1628_RS21520	WP_033773959.1	131	NRG
Plasmid	Not_assigned	NZ_CP034470	613013	D1628_RS21525	WP_033773960.1	256	NRG
Plasmid	Not_assigned	NZ_CP034470	613013	D1628_RS21530	WP_010247098.1	129	NRG
Plasmid	Not_assigned	NZ_CP034470	613013	D1628_RS21535	WP_010247095.1	424	NRG
Plasmid	Not_assigned	NZ_CP034470	613013	D1628_RS21540	WP_010247093.1	389	NRG
Plasmid	Not_assigned	NZ_CP034470	613013	D1628_RS21545	WP_010247091.1	415	NRG
Plasmid	Not_assigned	NZ_CP034470	613013	D1628_RS21550	WP_022624334.1	302	NRG
Plasmid	Not_assigned	NZ_CP034470	613013	D1628_RS21555	WP_022624335.1	279	NRG
Plasmid	Not_assigned	NZ_CP034470	613013	D1628_RS21560	WP_010247086.1	315	NRG
Plasmid	Not_assigned	NZ_CP034470	613013	D1628_RS21565	WP_033773962.1	360	NRG
Plasmid	Not_assigned	NZ_CP034470	613013	D1628_RS21575	WP_033773354.1	646	NRG
Plasmid	Not_assigned	NZ_CP034470	613013	D1628_RS21580	WP_033773357.1	375	NRG
Plasmid	Not_assigned	NZ_CP034470	613013	D1628_RS21585	WP_033773358.1	464	RG
Plasmid	Not_assigned	NZ_CP034470	613013	D1628_RS21590	WP_033773359.1	620	NRG
Plasmid	Not_assigned	NZ_CP034470	613013	D1628_RS21595	WP_033773360.1	277	RG
Plasmid	Not_assigned	NZ_CP034470	613013	D1628_RS21600	WP_033773361.1	114	NRG
Plasmid	Not_assigned	NZ_CP034470	613013	D1628_RS21605	WP_010247078.1	264	NRG		Defense-cut_ga			ThsA_Grand
Plasmid	Not_assigned	NZ_CP034470	613013	D1628_RS21610	WP_010247077.1	186	NRG
Plasmid	Not_assigned	NZ_CP034470	613013	D1628_RS21615	WP_033773363.1	299	NRG
Plasmid	Not_assigned	NZ_CP034470	613013	D1628_RS21620	WP_010247075.1	264	NRG		Defense-cut_ga			AAA_21
Plasmid	Not_assigned	NZ_CP034470	613013	D1628_RS21625	WP_129063352.1	308	NRG
Plasmid	Not_assigned	NZ_CP034470	613013	D1628_RS21630	WP_010247073.1	172	NRG	other				phrog_1249
Plasmid	Not_assigned	NZ_CP034470	613013	D1628_RS21635	WP_033773365.1	313	NRG
Plasmid	Not_assigned	NZ_CP034470	613013	D1628_RS21640	WP_033760494.1	437	NRG
Plasmid	Not_assigned	NZ_CP034470	613013	D1628_RS21645	WP_033773369.1	383	NRG
Plasmid	Not_assigned	NZ_CP034470	613013	D1628_RS21650	WP_129063351.1	332	NRG
Plasmid	Not_assigned	NZ_CP034470	613013	D1628_RS21655	WP_010247068.1	244	NRG
Plasmid	Not_assigned	NZ_CP034470	613013	D1628_RS21660	WP_033773372.1	149	NRG
Plasmid	Not_assigned	NZ_CP034470	613013	D1628_RS21665	WP_010247066.1	90	NRG
Plasmid	Not_assigned	NZ_CP034470	613013	D1628_RS21670	WP_033773374.1	457	NRG
Plasmid	Not_assigned	NZ_CP034470	613013	D1628_RS21675	WP_010247064.1	137	NRG	transcription regulation	Defense-cut_ga			RosmerTA_RmrA_2676476075; phrog_1373
Plasmid	Not_assigned	NZ_CP034470	613013	D1628_RS21680	WP_033773376.1	103	NRG
Plasmid	Not_assigned	NZ_CP034470	613013	D1628_RS21685	WP_129063350.1	517	RG				Virulence factor	VFG044338(gb|WP_004160306)
Plasmid	Not_assigned	NZ_CP034470	613013	D1628_RS21690	WP_010247061.1	430	RG				Virulence factor	VFG044339(gb|WP_004160307)
Plasmid	Not_assigned	NZ_CP034470	613013	D1628_RS21695	WP_129063349.1	784	RG				Virulence factor	VFG044340(gb|WP_004160308)
Plasmid	Not_assigned	NZ_CP034470	613013	D1628_RS21700	WP_033773383.1	408	NRG
Plasmid	Not_assigned	NZ_CP034470	613013	D1628_RS21705	WP_050498569.1	544	RG
Plasmid	Not_assigned	NZ_CP034470	613013	D1628_RS21710	WP_033773385.1	313	NRG
Plasmid	Not_assigned	NZ_CP034470	613013	D1628_RS21715	WP_033773387.1	283	NRG
Plasmid	Not_assigned	NZ_CP034470	613013	D1628_RS21720	WP_033773389.1	539	NRG		Defense-cut_ga			AAA_21
Plasmid	Not_assigned	NZ_CP034470	613013	D1628_RS21725	WP_033773391.1	335	NRG
Plasmid	Not_assigned	NZ_CP034470	613013	D1628_RS21730	WP_033773395.1	366	NRG
Plasmid	Not_assigned	NZ_CP034470	613013	D1628_RS21735	WP_129063348.1	379	NRG
Plasmid	Not_assigned	NZ_CP034470	613013	D1628_RS21740	WP_033773398.1	281	NRG
Plasmid	Not_assigned	NZ_CP034470	613013	D1628_RS21745	WP_029519197.1	740	NRG
Plasmid	Not_assigned	NZ_CP034470	613013	D1628_RS21750	WP_050442367.1	184	NRG
Plasmid	Not_assigned	NZ_CP034470	613013	D1628_RS21755	WP_033773401.1	368	NRG	integration and excision		Recombinase		phrog_216; PF00589
Plasmid	Not_assigned	NZ_CP034470	613013	D1628_RS21760	WP_129063414.1	724	NRG
Plasmid	Not_assigned	NZ_CP034470	613013	D1628_RS21765	WP_010247042.1	73	NRG
Plasmid	Not_assigned	NZ_CP034470	613013	D1628_RS21770	WP_033773405.1	60	NRG
Plasmid	Not_assigned	NZ_CP034470	613013	D1628_RS21775	WP_033773408.1	212	NRG
Plasmid	Not_assigned	NZ_CP034470	613013	D1628_RS21780	WP_033773410.1	103	NRG
Plasmid	Not_assigned	NZ_CP034470	613013	D1628_RS21785	WP_033773412.1	288	RG
Plasmid	Not_assigned	NZ_CP034470	613013	D1628_RS21790	WP_129063347.1	133	RG
Plasmid	Not_assigned	NZ_CP034470	613013	D1628_RS21795	WP_033768913.1	259	NRG
Plasmid	Not_assigned	NZ_CP034470	613013	D1628_RS21800	WP_033768911.1	222	NRG
Plasmid	Not_assigned	NZ_CP034470	613013	D1628_RS21805	WP_010247034.1	162	NRG
Plasmid	Not_assigned	NZ_CP034470	613013	D1628_RS21810	WP_129063346.1	452	RG
Plasmid	Not_assigned	NZ_CP034470	613013	D1628_RS21815	WP_129063345.1	391	NRG
Plasmid	Not_assigned	NZ_CP034470	613013	D1628_RS21820	WP_129063344.1	390	NRG
Plasmid	Not_assigned	NZ_CP034470	613013	D1628_RS21825	WP_129063343.1	506	NRG
Plasmid	Not_assigned	NZ_CP034470	613013	D1628_RS21830	WP_129063342.1	100	NRG
Plasmid	Not_assigned	NZ_CP034470	613013	D1628_RS21835	WP_129063341.1	489	NRG
Plasmid	Not_assigned	NZ_CP034470	613013	D1628_RS21840	WP_129063340.1	381	NRG
Plasmid	Not_assigned	NZ_CP034470	613013	D1628_RS21845	WP_129063339.1	94	NRG
Plasmid	Not_assigned	NZ_CP034470	613013	D1628_RS21850	WP_129063338.1	318	NRG
Plasmid	Not_assigned	NZ_CP034470	613013	D1628_RS21855	WP_129063337.1	262	NRG
Plasmid	Not_assigned	NZ_CP034470	613013	D1628_RS21860	WP_129063336.1	287	NRG
Plasmid	Not_assigned	NZ_CP034470	613013	D1628_RS21865	WP_187506348.1	283	NRG
Plasmid	Not_assigned	NZ_CP034470	613013	D1628_RS21870	WP_033760594.1	200	NRG
Plasmid	Not_assigned	NZ_CP034470	613013	D1628_RS21880	WP_033760596.1	115	NRG
Plasmid	Not_assigned	NZ_CP034470	613013	D1628_RS21885	WP_129063335.1	447	NRG
Plasmid	Not_assigned	NZ_CP034470	613013	D1628_RS21890	WP_129063334.1	387	RG
Plasmid	Not_assigned	NZ_CP034470	613013	D1628_RS21895	WP_129063333.1	308	NRG
Plasmid	Not_assigned	NZ_CP034470	613013	D1628_RS21905	WP_052271365.1	206	NRG
Plasmid	Not_assigned	NZ_CP034470	613013	D1628_RS21910	WP_022624386.1	402	NRG
Plasmid	Not_assigned	NZ_CP034470	613013	D1628_RS21915	WP_033773454.1	330	NRG
Plasmid	Not_assigned	NZ_CP034470	613013	D1628_RS21920	WP_072008783.1	129	NRG
Plasmid	Not_assigned	NZ_CP034470	613013	D1628_RS21925	WP_033773456.1	317	NRG		Defense-cut_ga			LmuA_effector_Hydrolase
Plasmid	Not_assigned	NZ_CP034470	613013	D1628_RS21930	WP_033773970.1	308	NRG
Plasmid	Not_assigned	NZ_CP034470	613013	D1628_RS21935	WP_129063332.1	474	NRG
Plasmid	Not_assigned	NZ_CP034470	613013	D1628_RS21940	WP_033773461.1	146	NRG	other				phrog_1249
Plasmid	Not_assigned	NZ_CP034470	613013	D1628_RS21945	WP_033768883.1	225	NRG
Plasmid	Not_assigned	NZ_CP034470	613013	D1628_RS21950	WP_033768880.1	182	NRG
Plasmid	Not_assigned	NZ_CP034470	613013	D1628_RS21955	WP_033773464.1	186	NRG
Plasmid	Not_assigned	NZ_CP034470	613013	D1628_RS21960	WP_033773466.1	524	NRG
Plasmid	Not_assigned	NZ_CP034470	613013	D1628_RS21965	WP_072008777.1	87	NRG
Plasmid	Not_assigned	NZ_CP034470	613013	D1628_RS21970	WP_129063331.1	178	NRG	other				phrog_1249
Plasmid	Not_assigned	NZ_CP034470	613013	D1628_RS21975	WP_033773474.1	224	NRG
Plasmid	Not_assigned	NZ_CP034470	613013	D1628_RS21980	WP_129063330.1	144	NRG
Plasmid	Not_assigned	NZ_CP034470	613013	D1628_RS21990	WP_010247005.1	81	NRG
Plasmid	Not_assigned	NZ_CP034470	613013	D1628_RS21995	WP_033773478.1	261	NRG
Plasmid	Not_assigned	NZ_CP034470	613013	D1628_RS22000	WP_129063329.1	364	NRG
Plasmid	Not_assigned	NZ_CP034470	613013	D1628_RS22005	WP_010247001.1	102	NRG
Plasmid	Not_assigned	NZ_CP034470	613013	D1628_RS22010	WP_129063328.1	73	NRG
Plasmid	Not_assigned	NZ_CP034470	613013	D1628_RS22015	WP_033768865.1	80	NRG
Plasmid	Not_assigned	NZ_CP034470	613013	D1628_RS22020	WP_129063327.1	228	NRG
Plasmid	Not_assigned	NZ_CP034470	613013	D1628_RS22025	WP_129063326.1	349	NRG	other				phrog_2640
Plasmid	Not_assigned	NZ_CP034470	613013	D1628_RS22030	WP_061703203.1	130	NRG
Plasmid	Not_assigned	NZ_CP034470	613013	D1628_RS22035	WP_139016403.1	273	NRG	other				phrog_4901
Plasmid	Not_assigned	NZ_CP034470	613013	D1628_RS22040	WP_129063325.1	420	NRG
Plasmid	Not_assigned	NZ_CP034470	613013	D1628_RS22045	WP_129063324.1	249	NRG	transcription regulation				phrog_14147
Plasmid	Not_assigned	NZ_CP034470	613013	D1628_RS22050	WP_129063323.1	339	NRG	DNA, RNA and nucleotide metabolism				phrog_11145
Plasmid	Not_assigned	NZ_CP034470	613013	D1628_RS22055	WP_129063322.1	488	RG
Plasmid	Not_assigned	NZ_CP034470	613013	D1628_RS22060	WP_129063321.1	476	RG
Plasmid	Not_assigned	NZ_CP034470	613013	D1628_RS22065	WP_033768850.1	233	NRG
Plasmid	Not_assigned	NZ_CP034470	613013	D1628_RS22070	WP_129063320.1	246	NRG
Plasmid	Not_assigned	NZ_CP034470	613013	D1628_RS22075	WP_010246973.1	253	NRG
Plasmid	Not_assigned	NZ_CP034470	613013	D1628_RS22080	WP_010246971.1	311	NRG
Plasmid	Not_assigned	NZ_CP034470	613013	D1628_RS22085	WP_129063319.1	588	NRG
Plasmid	PTU-E34	NZ_CP034471	211326	D1628_RS22095	WP_129063450.1	334	RG	DNA, RNA and nucleotide metabolism				phrog_11145
Plasmid	PTU-E34	NZ_CP034471	211326	D1628_RS22100	WP_052271891.1	469	RG	moron, auxiliary metabolic gene and host takeover				phrog_21583
Plasmid	PTU-E34	NZ_CP034471	211326	D1628_RS22105	WP_010256928.1	456	RG
Plasmid	PTU-E34	NZ_CP034471	211326	D1628_RS22110	WP_129063449.1	511	RG
Plasmid	PTU-E34	NZ_CP034471	211326	D1628_RS22115	WP_033770161.1	308	NRG
Plasmid	PTU-E34	NZ_CP034471	211326	D1628_RS22120	WP_010671957.1	323	NRG	DNA, RNA and nucleotide metabolism			Plasmid partition	parB; phrog_1146
Plasmid	PTU-E34	NZ_CP034471	211326	D1628_RS22125	WP_010256940.1	400	RG	DNA, RNA and nucleotide metabolism			Plasmid partition	parA; phrog_164
Plasmid	PTU-E34	NZ_CP034471	211326	D1628_RS22130	WP_010256943.1	357	NRG	DNA, RNA and nucleotide metabolism			Plasmid replication	replication_initiation_protein; phrog_775
Plasmid	PTU-E34	NZ_CP034471	211326	D1628_RS22135	WP_129063448.1	395	NRG
Plasmid	PTU-E34	NZ_CP034471	211326	D1628_RS22140	WP_033759908.1	69	RG
Plasmid	PTU-E34	NZ_CP034471	211326	D1628_RS22145	WP_129063447.1	594	NRG
Plasmid	PTU-E34	NZ_CP034471	211326	D1628_RS22150	WP_010256955.1	74	NRG
Plasmid	PTU-E34	NZ_CP034471	211326	D1628_RS22155	WP_022624236.1	79	NRG
Plasmid	PTU-E34	NZ_CP034471	211326	D1628_RS22160	WP_010256958.1	162	NRG	other				phrog_432
Plasmid	PTU-E34	NZ_CP034471	211326	D1628_RS22165	WP_010256962.1	254	NRG
Plasmid	PTU-E34	NZ_CP034471	211326	D1628_RS22170	WP_129063446.1	69	RG
Plasmid	PTU-E34	NZ_CP034471	211326	D1628_RS22175	WP_010256973.1	405	NRG
Plasmid	PTU-E34	NZ_CP034471	211326	D1628_RS22185	WP_129063445.1	109	NRG		Defense-cut_ga			Menshen_NsnC_2617187710
Plasmid	PTU-E34	NZ_CP034471	211326	D1628_RS22190	WP_033774058.1	552	NRG
Plasmid	PTU-E34	NZ_CP034471	211326	D1628_RS22195	WP_050680262.1	641	NRG
Plasmid	PTU-E34	NZ_CP034471	211326	D1628_RS22200	WP_010256989.1	266	NRG
Plasmid	PTU-E34	NZ_CP034471	211326	D1628_RS22205	WP_129063444.1	371	NRG
Plasmid	PTU-E34	NZ_CP034471	211326	D1628_RS22210	WP_033770142.1	775	RG
Plasmid	PTU-E34	NZ_CP034471	211326	D1628_RS22215	WP_129063460.1	147	NRG
Plasmid	PTU-E34	NZ_CP034471	211326	D1628_RS22220	WP_003850685.1	115	RG		Defense-cut_ga			ZorE
Plasmid	PTU-E34	NZ_CP034471	211326	D1628_RS24560	WP_009093121.1	55	NRG
Plasmid	PTU-E34	NZ_CP034471	211326	D1628_RS22225	WP_129063443.1	1034	RG
Plasmid	PTU-E34	NZ_CP034471	211326	D1628_RS22230	WP_010257012.1	341	RG
Plasmid	PTU-E34	NZ_CP034471	211326	D1628_RS22235	WP_164973036.1	397	NRG
Plasmid	PTU-E34	NZ_CP034471	211326	D1628_RS22240	WP_129063441.1	298	NRG
Plasmid	PTU-E34	NZ_CP034471	211326	D1628_RS22245	WP_010257023.1	58	RG
Plasmid	PTU-E34	NZ_CP034471	211326	D1628_RS22250	WP_039387382.1	98	NRG
Plasmid	PTU-E34	NZ_CP034471	211326	D1628_RS22255	WP_033759930.1	95	RG	moron, auxiliary metabolic gene and host takeover				phrog_1213
Plasmid	PTU-E34	NZ_CP034471	211326	D1628_RS22260	WP_010257033.1	79	RG
Plasmid	PTU-E34	NZ_CP034471	211326	D1628_RS22265	WP_129063440.1	657	NRG
Plasmid	PTU-E34	NZ_CP034471	211326	D1628_RS22270	WP_010257039.1	338	RG	other				phrog_2640
Plasmid	PTU-E34	NZ_CP034471	211326	D1628_RS22275	WP_033774070.1	222	NRG
Plasmid	PTU-E34	NZ_CP034471	211326	D1628_RS22280	WP_129063439.1	259	RG
Plasmid	PTU-E34	NZ_CP034471	211326	D1628_RS22285	WP_129063438.1	330	NRG
Plasmid	PTU-E34	NZ_CP034471	211326	D1628_RS22290	WP_010671934.1	133	NRG
Plasmid	PTU-E34	NZ_CP034471	211326	D1628_RS22295	WP_033774073.1	520	NRG
Plasmid	PTU-E34	NZ_CP034471	211326	D1628_RS22300	WP_033774074.1	148	RG
Plasmid	PTU-E34	NZ_CP034471	211326	D1628_RS22305	WP_010257055.1	133	NRG
Plasmid	PTU-E34	NZ_CP034471	211326	D1628_RS22310	WP_010671932.1	61	NRG
Plasmid	PTU-E34	NZ_CP034471	211326	D1628_RS22315	WP_029519489.1	100	RG
Plasmid	PTU-E34	NZ_CP034471	211326	D1628_RS22320	WP_033770122.1	180	NRG
Plasmid	PTU-E34	NZ_CP034471	211326	D1628_RS22325	WP_033774076.1	78	NRG
Plasmid	PTU-E34	NZ_CP034471	211326	D1628_RS22330	WP_010671929.1	126	NRG
Plasmid	PTU-E34	NZ_CP034471	211326	D1628_RS22335	WP_033774079.1	74	NRG
Plasmid	PTU-E34	NZ_CP034471	211326	D1628_RS22340	WP_129063437.1	775	NRG
Plasmid	PTU-E34	NZ_CP034471	211326	D1628_RS22345	WP_129063436.1	345	NRG	integration and excision		Recombinase		phrog_1; PF00589
Plasmid	PTU-E34	NZ_CP034471	211326	D1628_RS22350	WP_033770116.1	156	NRG
Plasmid	PTU-E34	NZ_CP034471	211326	D1628_RS22355	WP_129063435.1	405	NRG
Plasmid	PTU-E34	NZ_CP034471	211326	D1628_RS22360	WP_033781082.1	486	RG
Plasmid	PTU-E34	NZ_CP034471	211326	D1628_RS22365	WP_129063434.1	469	RG
Plasmid	PTU-E34	NZ_CP034471	211326	D1628_RS22370	WP_129063433.1	470	NRG
Plasmid	PTU-E34	NZ_CP034471	211326	D1628_RS22375	WP_129063432.1	390	RG
Plasmid	PTU-E34	NZ_CP034471	211326	D1628_RS22380	WP_033774090.1	629	NRG
Plasmid	PTU-E34	NZ_CP034471	211326	D1628_RS22385	WP_010671919.1	316	NRG
Plasmid	PTU-E34	NZ_CP034471	211326	D1628_RS22390	WP_033774091.1	377	RG	other				phrog_2640
Plasmid	PTU-E34	NZ_CP034471	211326	D1628_RS22395	WP_033774093.1	83	RG	moron, auxiliary metabolic gene and host takeover				phrog_2268
Plasmid	PTU-E34	NZ_CP034471	211326	D1628_RS22400	WP_129063431.1	95	RG	moron, auxiliary metabolic gene and host takeover				phrog_1213
Plasmid	PTU-E34	NZ_CP034471	211326	D1628_RS22405	WP_033759977.1	104	RG
Plasmid	PTU-E34	NZ_CP034471	211326	D1628_RS22410	WP_089415112.1	272	RG
Plasmid	PTU-E34	NZ_CP034471	211326	D1628_RS22425	WP_129063430.1	531	NRG	other				phrog_1249
Plasmid	PTU-E34	NZ_CP034471	211326	D1628_RS22430	WP_129063429.1	388	NRG
Plasmid	PTU-E34	NZ_CP034471	211326	D1628_RS22435	WP_033774098.1	245	NRG
Plasmid	PTU-E34	NZ_CP034471	211326	D1628_RS22445	WP_033774099.1	200	RG
Plasmid	PTU-E34	NZ_CP034471	211326	D1628_RS24565	WP_158132465.1	58	NRG
Plasmid	PTU-E34	NZ_CP034471	211326	D1628_RS24570	WP_164973034.1	101	NRG
Plasmid	PTU-E34	NZ_CP034471	211326	D1628_RS22460	WP_033774102.1	85	NRG
Plasmid	PTU-E34	NZ_CP034471	211326	D1628_RS22465	WP_033774104.1	158	NRG
Plasmid	PTU-E34	NZ_CP034471	211326	D1628_RS22480	WP_033774106.1	351	NRG
Plasmid	PTU-E34	NZ_CP034471	211326	D1628_RS22485	WP_033774108.1	163	NRG
Plasmid	PTU-E34	NZ_CP034471	211326	D1628_RS22490	WP_050499143.1	356	NRG
Plasmid	PTU-E34	NZ_CP034471	211326	D1628_RS22495	WP_033774111.1	75	NRG
Plasmid	PTU-E34	NZ_CP034471	211326	D1628_RS22500	WP_080717704.1	493	NRG
Plasmid	PTU-E34	NZ_CP034471	211326	D1628_RS22505	WP_050499144.1	384	NRG
Plasmid	PTU-E34	NZ_CP034471	211326	D1628_RS22510	WP_033774114.1	263	NRG
Plasmid	PTU-E34	NZ_CP034471	211326	D1628_RS22515	WP_050499145.1	478	NRG
Plasmid	PTU-E34	NZ_CP034471	211326	D1628_RS22520	WP_033774116.1	227	NRG
Plasmid	PTU-E34	NZ_CP034471	211326	D1628_RS22525	WP_033774118.1	473	NRG
Plasmid	PTU-E34	NZ_CP034471	211326	D1628_RS22530	WP_050499146.1	366	NRG
Plasmid	PTU-E34	NZ_CP034471	211326	D1628_RS22535	WP_072008789.1	208	NRG
Plasmid	PTU-E34	NZ_CP034471	211326	D1628_RS22540	WP_033774119.1	287	NRG
Plasmid	PTU-E34	NZ_CP034471	211326	D1628_RS22545	WP_050499147.1	609	NRG
Plasmid	PTU-E34	NZ_CP034471	211326	D1628_RS22550	WP_033774121.1	209	NRG
Plasmid	PTU-E34	NZ_CP034471	211326	D1628_RS22555	WP_033774122.1	158	NRG
Plasmid	PTU-E34	NZ_CP034471	211326	D1628_RS22560	WP_033774124.1	129	NRG
Plasmid	PTU-E34	NZ_CP034471	211326	D1628_RS22570	WP_022624282.1	96	RG	DNA, RNA and nucleotide metabolism				phrog_2339
Plasmid	PTU-E34	NZ_CP034471	211326	D1628_RS22575	WP_031292300.1	110	RG		Defense-cut_ga			Menshen_NsnC_2525488910
Plasmid	PTU-E34	NZ_CP034471	211326	D1628_RS22580	WP_050499148.1	59	NRG
Plasmid	PTU-E34	NZ_CP034471	211326	D1628_RS22590	WP_022624285.1	121	NRG
Plasmid	PTU-E34	NZ_CP034471	211326	D1628_RS22595	WP_010257131.1	106	NRG
Plasmid	PTU-E34	NZ_CP034471	211326	D1628_RS22600	WP_033774127.1	555	NRG
Plasmid	PTU-E34	NZ_CP034471	211326	D1628_RS22605	WP_033774128.1	300	NRG
Plasmid	PTU-E34	NZ_CP034471	211326	D1628_RS22610	WP_033774129.1	659	RG	moron, auxiliary metabolic gene and host takeover				phrog_9240
Plasmid	PTU-E34	NZ_CP034471	211326	D1628_RS22615	WP_010257142.1	327	RG	moron, auxiliary metabolic gene and host takeover				phrog_841
Plasmid	PTU-E34	NZ_CP034471	211326	D1628_RS22620	WP_129063427.1	378	NRG	other				phrog_3139
Plasmid	PTU-E34	NZ_CP034471	211326	D1628_RS22625	WP_033774155.1	192	NRG
Plasmid	PTU-E34	NZ_CP034471	211326	D1628_RS22630	WP_022624292.1	261	NRG
Plasmid	PTU-E34	NZ_CP034471	211326	D1628_RS22635	WP_080701328.1	166	NRG
Plasmid	PTU-E34	NZ_CP034471	211326	D1628_RS22645	WP_033774157.1	337	NRG
Plasmid	PTU-E34	NZ_CP034471	211326	D1628_RS22650	WP_033774131.1	336	NRG	DNA, RNA and nucleotide metabolism				phrog_11145
Plasmid	PTU-E34	NZ_CP034471	211326	D1628_RS22655	WP_033774132.1	147	NRG
Plasmid	PTU-E34	NZ_CP034471	211326	D1628_RS22660	WP_010257166.1	67	NRG
Plasmid	PTU-E34	NZ_CP034471	211326	D1628_RS22665	WP_072008792.1	78	NRG
Plasmid	PTU-E34	NZ_CP034471	211326	D1628_RS22670	WP_033774134.1	949	NRG
Plasmid	PTU-E34	NZ_CP034471	211326	D1628_RS22675	WP_033774135.1	105	NRG
Plasmid	PTU-E34	NZ_CP034471	211326	D1628_RS22680	WP_010257175.1	414	NRG
Plasmid	PTU-E34	NZ_CP034471	211326	D1628_RS22685	WP_050499151.1	728	NRG	moron, auxiliary metabolic gene and host takeover	Defense-cut_ga			AAA_21; phrog_2392
Plasmid	PTU-E34	NZ_CP034471	211326	D1628_RS22690	WP_129063426.1	441	NRG
Plasmid	PTU-E34	NZ_CP034471	211326	D1628_RS22695	WP_164973035.1	3866	NRG
Plasmid	PTU-E34	NZ_CP034471	211326	D1628_RS22700	WP_033774000.1	239	NRG
Plasmid	PTU-E34	NZ_CP034471	211326	D1628_RS22705	WP_033774001.1	211	NRG
Plasmid	PTU-E34	NZ_CP034471	211326	D1628_RS22710	WP_033759834.1	196	NRG
Plasmid	PTU-E34	NZ_CP034471	211326	D1628_RS22715	WP_010256762.1	105	NRG
Plasmid	PTU-E34	NZ_CP034471	211326	D1628_RS22720	WP_010256766.1	73	NRG
Plasmid	PTU-E34	NZ_CP034471	211326	D1628_RS22725	WP_010256772.1	176	NRG
Plasmid	PTU-E34	NZ_CP034471	211326	D1628_RS22730	WP_108912517.1	259	NRG
Plasmid	PTU-E34	NZ_CP034471	211326	D1628_RS22735	WP_050499139.1	863	NRG
Plasmid	PTU-E34	NZ_CP034471	211326	D1628_RS22740	WP_033774002.1	351	NRG
Plasmid	PTU-E34	NZ_CP034471	211326	D1628_RS22745	WP_033774003.1	220	NRG
Plasmid	PTU-E34	NZ_CP034471	211326	D1628_RS22750	WP_010256785.1	440	NRG
Plasmid	PTU-E34	NZ_CP034471	211326	D1628_RS22755	WP_033774006.1	419	NRG
Plasmid	PTU-E34	NZ_CP034471	211326	D1628_RS22760	WP_129063424.1	727	NRG	moron, auxiliary metabolic gene and host takeover				phrog_2392
Plasmid	PTU-E34	NZ_CP034471	211326	D1628_RS22765	WP_129063423.1	144	NRG
Plasmid	PTU-E34	NZ_CP034471	211326	D1628_RS22770	WP_033774010.1	165	NRG
Plasmid	PTU-E34	NZ_CP034471	211326	D1628_RS22775	WP_033774011.1	277	NRG
Plasmid	PTU-E34	NZ_CP034471	211326	D1628_RS22780	WP_129063422.1	306	RG	DNA, RNA and nucleotide metabolism				phrog_11145
Plasmid	PTU-E34	NZ_CP034471	211326	D1628_RS22785	WP_010256807.1	259	RG
Plasmid	PTU-E34	NZ_CP034471	211326	D1628_RS22790	WP_033774013.1	337	RG
Plasmid	PTU-E34	NZ_CP034471	211326	D1628_RS22795	WP_010256816.1	487	RG
Plasmid	PTU-E34	NZ_CP034471	211326	D1628_RS22800	WP_033774015.1	652	NRG
Plasmid	PTU-E34	NZ_CP034471	211326	D1628_RS22805	WP_010671991.1	204	NRG
Plasmid	PTU-E34	NZ_CP034471	211326	D1628_RS22810	WP_033759862.1	427	NRG
Plasmid	PTU-E34	NZ_CP034471	211326	D1628_RS22815	WP_010256830.1	292	NRG
Plasmid	PTU-E34	NZ_CP034471	211326	D1628_RS22820	WP_029519683.1	316	RG	integration and excision		Tnp_ISfinder		phrog_3300; Rpn family recombination-promoting nuclease/putative transposase (translation)
Plasmid	PTU-E34	NZ_CP034471	211326	D1628_RS22825	WP_129063421.1	261	NRG
Plasmid	PTU-E34	NZ_CP034471	211326	D1628_RS22830	WP_010256840.1	232	RG
Plasmid	PTU-E34	NZ_CP034471	211326	D1628_RS22835	WP_033770228.1	389	NRG
Plasmid	PTU-E34	NZ_CP034471	211326	D1628_RS22840	WP_050680280.1	377	NRG
Plasmid	PTU-E34	NZ_CP034471	211326	D1628_RS22845	WP_129063420.1	1014	NRG
Plasmid	PTU-E34	NZ_CP034471	211326	D1628_RS22850	WP_010256845.1	81	RG
Plasmid	PTU-E34	NZ_CP034471	211326	D1628_RS22855	WP_033774024.1	301	NRG
Plasmid	PTU-E34	NZ_CP034471	211326	D1628_RS22860	WP_033774026.1	260	RG
Plasmid	PTU-E34	NZ_CP034471	211326	D1628_RS22865	WP_010256852.1	559	RG
Plasmid	PTU-E34	NZ_CP034471	211326	D1628_RS22870	WP_033774028.1	257	RG
Plasmid	PTU-E34	NZ_CP034471	211326	D1628_RS22875	WP_072008786.1	483	NRG
Plasmid	PTU-E34	NZ_CP034471	211326	D1628_RS22880	WP_010256858.1	437	NRG
Plasmid	PTU-E34	NZ_CP034471	211326	D1628_RS22885	WP_033774032.1	279	NRG
Plasmid	PTU-E34	NZ_CP034471	211326	D1628_RS22890	WP_010671977.1	104	RG		Defense-cut_ga			RosmerTA_RmrA_2634882613
Plasmid	PTU-E34	NZ_CP034471	211326	D1628_RS22895	WP_033774034.1	845	NRG
Plasmid	PTU-E34	NZ_CP034471	211326	D1628_RS22900	WP_033774141.1	152	RG
Plasmid	PTU-E34	NZ_CP034471	211326	D1628_RS22905	WP_033774036.1	97	RG
Plasmid	PTU-E34	NZ_CP034471	211326	D1628_RS22920	WP_129063418.1	492	NRG
Plasmid	PTU-E34	NZ_CP034471	211326	D1628_RS22925	WP_129063459.1	189	NRG
Plasmid	PTU-E34	NZ_CP034471	211326	D1628_RS22930	WP_129063458.1	194	NRG	other				phrog_1249
Plasmid	PTU-E34	NZ_CP034471	211326	D1628_RS22935	WP_129063457.1	711	NRG
Plasmid	PTU-E34	NZ_CP034471	211326	D1628_RS22945	WP_010256895.1	79	NRG
Plasmid	PTU-E34	NZ_CP034471	211326	D1628_RS22955	WP_129063456.1	477	NRG
Plasmid	PTU-E34	NZ_CP034471	211326	D1628_RS22960	WP_029519494.1	593	NRG
Plasmid	PTU-E34	NZ_CP034471	211326	D1628_RS22965	WP_129063455.1	527	NRG
Plasmid	PTU-E34	NZ_CP034471	211326	D1628_RS22970	WP_064703104.1	69	NRG
Plasmid	PTU-E34	NZ_CP034471	211326	D1628_RS22975	WP_129063454.1	303	NRG
Plasmid	PTU-E34	NZ_CP034471	211326	D1628_RS22980	WP_129063453.1	81	NRG
Plasmid	PTU-E34	NZ_CP034471	211326	D1628_RS22985	WP_129063452.1	181	NRG
Plasmid	PTU-E34	NZ_CP034471	211326	D1628_RS22090	WP_129063451.1	396	NRG
Plasmid	Not_assigned	NZ_CP034472	203713	D1628_RS22995	WP_129063585.1	490	NRG		Defense-strict			AbiO
Plasmid	Not_assigned	NZ_CP034472	203713	D1628_RS23000	WP_164973046.1	664	NRG	DNA, RNA and nucleotide metabolism			Plasmid partition	parB; phrog_1033
Plasmid	Not_assigned	NZ_CP034472	203713	D1628_RS23005	WP_129063583.1	243	NRG
Plasmid	Not_assigned	NZ_CP034472	203713	D1628_RS23010	WP_129063582.1	78	RG
Plasmid	Not_assigned	NZ_CP034472	203713	D1628_RS23015	WP_129063581.1	109	RG	moron, auxiliary metabolic gene and host takeover				phrog_1213
Plasmid	Not_assigned	NZ_CP034472	203713	D1628_RS24575	WP_164973045.1	47	NRG
Plasmid	Not_assigned	NZ_CP034472	203713	D1628_RS23020	WP_129063616.1	170	RG
Plasmid	Not_assigned	NZ_CP034472	203713	D1628_RS23025	WP_129063580.1	182	RG
Plasmid	Not_assigned	NZ_CP034472	203713	D1628_RS23030	WP_129063579.1	287	RG
Plasmid	Not_assigned	NZ_CP034472	203713	D1628_RS23035	WP_013357214.1	340	RG	other				phrog_3341
Plasmid	Not_assigned	NZ_CP034472	203713	D1628_RS23040	WP_129063578.1	676	NRG		Defense-strict			LmuB_SMC_Mrr
Plasmid	Not_assigned	NZ_CP034472	203713	D1628_RS23045	WP_129063577.1	155	NRG		Defense-strict			LmuC_acc_Mrr
Plasmid	Not_assigned	NZ_CP034472	203713	D1628_RS23050	WP_129063576.1	302	NRG		Defense-strict			LmuA_effector_Mrr
Plasmid	Not_assigned	NZ_CP034472	203713	D1628_RS23055	WP_129063575.1	192	RG
Plasmid	Not_assigned	NZ_CP034472	203713	D1628_RS23060	WP_111535231.1	73	NRG
Plasmid	Not_assigned	NZ_CP034472	203713	D1628_RS23065	WP_129063574.1	167	NRG
Plasmid	Not_assigned	NZ_CP034472	203713	D1628_RS23070	WP_129063573.1	107	NRG
Plasmid	Not_assigned	NZ_CP034472	203713	D1628_RS23075	WP_129063615.1	62	NRG
Plasmid	Not_assigned	NZ_CP034472	203713	D1628_RS23080	WP_129063572.1	183	NRG
Plasmid	Not_assigned	NZ_CP034472	203713	D1628_RS23085	WP_129063571.1	196	NRG
Plasmid	Not_assigned	NZ_CP034472	203713	D1628_RS23090	WP_129063570.1	283	NRG
Plasmid	Not_assigned	NZ_CP034472	203713	D1628_RS23095	WP_129063569.1	166	NRG	other				phrog_34720
Plasmid	Not_assigned	NZ_CP034472	203713	D1628_RS23100	WP_111534997.1	133	NRG
Plasmid	Not_assigned	NZ_CP034472	203713	D1628_RS23105	WP_129063568.1	442	NRG			Tnp_ISEscan		hypothetical protein (translation)
Plasmid	Not_assigned	NZ_CP034472	203713	D1628_RS23110	WP_052259267.1	109	NRG
Plasmid	Not_assigned	NZ_CP034472	203713	D1628_RS23115	WP_039390254.1	98	NRG
Plasmid	Not_assigned	NZ_CP034472	203713	D1628_RS23120	WP_129063567.1	190	NRG
Plasmid	Not_assigned	NZ_CP034472	203713	D1628_RS23125	WP_129063566.1	241	NRG
Plasmid	Not_assigned	NZ_CP034472	203713	D1628_RS23130	WP_129063565.1	450	NRG
Plasmid	Not_assigned	NZ_CP034472	203713	D1628_RS24580	WP_164973044.1	113	NRG
Plasmid	Not_assigned	NZ_CP034472	203713	D1628_RS23135	WP_164973043.1	184	NRG
Plasmid	Not_assigned	NZ_CP034472	203713	D1628_RS23140	WP_129063563.1	868	NRG
Plasmid	Not_assigned	NZ_CP034472	203713	D1628_RS23145	WP_111534989.1	118	NRG
Plasmid	Not_assigned	NZ_CP034472	203713	D1628_RS23150	WP_129063562.1	216	NRG
Plasmid	Not_assigned	NZ_CP034472	203713	D1628_RS23155	WP_129063561.1	268	NRG
Plasmid	Not_assigned	NZ_CP034472	203713	D1628_RS23160	WP_039390266.1	334	RG
Plasmid	Not_assigned	NZ_CP034472	203713	D1628_RS23165	WP_129063614.1	132	NRG
Plasmid	Not_assigned	NZ_CP034472	203713	D1628_RS23170	WP_129063560.1	614	NRG
Plasmid	Not_assigned	NZ_CP034472	203713	D1628_RS23175	WP_129063613.1	253	NRG
Plasmid	Not_assigned	NZ_CP034472	203713	D1628_RS23180	WP_129063612.1	185	NRG
Plasmid	Not_assigned	NZ_CP034472	203713	D1628_RS23185	WP_129063559.1	455	NRG
Plasmid	Not_assigned	NZ_CP034472	203713	D1628_RS23190	WP_129063558.1	949	NRG
Plasmid	Not_assigned	NZ_CP034472	203713	D1628_RS23195	WP_039390280.1	174	NRG
Plasmid	Not_assigned	NZ_CP034472	203713	D1628_RS23200	WP_129063557.1	232	NRG
Plasmid	Not_assigned	NZ_CP034472	203713	D1628_RS23205	WP_129063556.1	719	NRG
Plasmid	Not_assigned	NZ_CP034472	203713	D1628_RS23210	WP_129063555.1	1711	NRG	DNA, RNA and nucleotide metabolism				phrog_325
Plasmid	Not_assigned	NZ_CP034472	203713	D1628_RS23215	WP_129063554.1	156	NRG
Plasmid	Not_assigned	NZ_CP034472	203713	D1628_RS23220	WP_129063553.1	178	NRG		Defense-strict			drmC
Plasmid	Not_assigned	NZ_CP034472	203713	D1628_RS23225	WP_129063552.1	84	NRG
Plasmid	Not_assigned	NZ_CP034472	203713	D1628_RS23230	WP_129063551.1	310	RG				Plasmid replication	replication_initiation_protein
Plasmid	Not_assigned	NZ_CP034472	203713	D1628_RS23235	WP_129063550.1	762	NRG		Defense-strict			RloC
Plasmid	Not_assigned	NZ_CP034472	203713	D1628_RS23240	WP_129063549.1	316	NRG	DNA, RNA and nucleotide metabolism			Plasmid partition	parA; phrog_164
Plasmid	Not_assigned	NZ_CP034472	203713	D1628_RS23245	WP_129063548.1	149	NRG
Plasmid	Not_assigned	NZ_CP034472	203713	D1628_RS23250	WP_129063547.1	125	NRG
Plasmid	Not_assigned	NZ_CP034472	203713	D1628_RS23255	WP_129063546.1	277	RG
Plasmid	Not_assigned	NZ_CP034472	203713	D1628_RS23260	WP_129063545.1	104	RG
Plasmid	Not_assigned	NZ_CP034472	203713	D1628_RS23265	WP_033783562.1	77	RG
Plasmid	Not_assigned	NZ_CP034472	203713	D1628_RS23270	WP_206736883.1	131	NRG
Plasmid	Not_assigned	NZ_CP034472	203713	D1628_RS23275	WP_129063544.1	449	RG
Plasmid	Not_assigned	NZ_CP034472	203713	D1628_RS23280	WP_129063543.1	225	RG
Plasmid	Not_assigned	NZ_CP034472	203713	D1628_RS23285	WP_129063542.1	575	NRG	moron, auxiliary metabolic gene and host takeover				phrog_2392
Plasmid	Not_assigned	NZ_CP034472	203713	D1628_RS23290	WP_206736885.1	392	RG
Plasmid	Not_assigned	NZ_CP034472	203713	D1628_RS23295	WP_129063541.1	645	RG
Plasmid	Not_assigned	NZ_CP034472	203713	D1628_RS23305	WP_164973042.1	74	NRG
Plasmid	Not_assigned	NZ_CP034472	203713	D1628_RS23310	WP_164973050.1	200	NRG
Plasmid	Not_assigned	NZ_CP034472	203713	D1628_RS24585	WP_164973041.1	58	NRG
Plasmid	Not_assigned	NZ_CP034472	203713	D1628_RS23315	WP_129063538.1	305	NRG
Plasmid	Not_assigned	NZ_CP034472	203713	D1628_RS23320	WP_129063537.1	333	RG	other				phrog_2640
Plasmid	Not_assigned	NZ_CP034472	203713	D1628_RS23325	WP_129063536.1	103	RG
Plasmid	Not_assigned	NZ_CP034472	203713	D1628_RS23330	WP_129063535.1	394	NRG
Plasmid	Not_assigned	NZ_CP034472	203713	D1628_RS23340	WP_129063610.1	108	RG	lysis				phrog_1267
Plasmid	Not_assigned	NZ_CP034472	203713	D1628_RS23350	WP_129063609.1	157	RG
Plasmid	Not_assigned	NZ_CP034472	203713	D1628_RS23355	WP_129063534.1	553	RG
Plasmid	Not_assigned	NZ_CP034472	203713	D1628_RS23365	WP_129063532.1	80	RG
Plasmid	Not_assigned	NZ_CP034472	203713	D1628_RS24590	WP_129063531.1	67	NRG
Plasmid	Not_assigned	NZ_CP034472	203713	D1628_RS23370	WP_129063530.1	490	RG
Plasmid	Not_assigned	NZ_CP034472	203713	D1628_RS23375	WP_129063529.1	313	RG
Plasmid	Not_assigned	NZ_CP034472	203713	D1628_RS23380	WP_129063528.1	392	RG
Plasmid	Not_assigned	NZ_CP034472	203713	D1628_RS23385	WP_129063527.1	307	RG	DNA, RNA and nucleotide metabolism				phrog_11145
Plasmid	Not_assigned	NZ_CP034472	203713	D1628_RS23390	WP_129063526.1	336	NRG	DNA, RNA and nucleotide metabolism	Defense-cut_ga			RosmerTA_RmrA_2617826694; phrog_11145
Plasmid	Not_assigned	NZ_CP034472	203713	D1628_RS23395	WP_129063525.1	266	NRG
Plasmid	Not_assigned	NZ_CP034472	203713	D1628_RS23400	WP_129063524.1	204	NRG
Plasmid	Not_assigned	NZ_CP034472	203713	D1628_RS23405	WP_129063523.1	150	NRG
Plasmid	Not_assigned	NZ_CP034472	203713	D1628_RS23410	WP_129063522.1	245	NRG	transcription regulation				phrog_14147
Plasmid	Not_assigned	NZ_CP034472	203713	D1628_RS23415	WP_129063521.1	433	NRG
Plasmid	Not_assigned	NZ_CP034472	203713	D1628_RS23420	WP_129063520.1	212	NRG
Plasmid	Not_assigned	NZ_CP034472	203713	D1628_RS23425	WP_129063519.1	418	NRG
Plasmid	Not_assigned	NZ_CP034472	203713	D1628_RS23430	WP_129063518.1	356	RG
Plasmid	Not_assigned	NZ_CP034472	203713	D1628_RS23435	WP_129063517.1	218	NRG
Plasmid	Not_assigned	NZ_CP034472	203713	D1628_RS23440	WP_129063516.1	291	NRG
Plasmid	Not_assigned	NZ_CP034472	203713	D1628_RS23445	WP_129063515.1	461	NRG
Plasmid	Not_assigned	NZ_CP034472	203713	D1628_RS23450	WP_129063514.1	236	NRG
Plasmid	Not_assigned	NZ_CP034472	203713	D1628_RS23455	WP_129063513.1	882	NRG
Plasmid	Not_assigned	NZ_CP034472	203713	D1628_RS23460	WP_129063512.1	317	NRG
Plasmid	Not_assigned	NZ_CP034472	203713	D1628_RS23465	WP_129063511.1	368	NRG
Plasmid	Not_assigned	NZ_CP034472	203713	D1628_RS23470	WP_129063510.1	247	NRG
Plasmid	Not_assigned	NZ_CP034472	203713	D1628_RS23475	WP_129063509.1	445	NRG
Plasmid	Not_assigned	NZ_CP034472	203713	D1628_RS23480	WP_129063508.1	295	NRG		Defense-cut_ga			PsyrTA_PsyrA
Plasmid	Not_assigned	NZ_CP034472	203713	D1628_RS23495	WP_129063507.1	61	NRG
Plasmid	Not_assigned	NZ_CP034472	203713	D1628_RS23500	WP_129063506.1	253	NRG
Plasmid	Not_assigned	NZ_CP034472	203713	D1628_RS23505	WP_129063505.1	342	RG
Plasmid	Not_assigned	NZ_CP034472	203713	D1628_RS23510	WP_129063504.1	338	NRG
Plasmid	Not_assigned	NZ_CP034472	203713	D1628_RS23515	WP_129063503.1	127	NRG
Plasmid	Not_assigned	NZ_CP034472	203713	D1628_RS23520	WP_129063502.1	360	NRG
Plasmid	Not_assigned	NZ_CP034472	203713	D1628_RS23525	WP_129063501.1	125	NRG
Plasmid	Not_assigned	NZ_CP034472	203713	D1628_RS23530	WP_129063500.1	154	NRG
Plasmid	Not_assigned	NZ_CP034472	203713	D1628_RS23535	WP_129063499.1	112	NRG
Plasmid	Not_assigned	NZ_CP034472	203713	D1628_RS23540	WP_164973040.1	463	NRG
Plasmid	Not_assigned	NZ_CP034472	203713	D1628_RS23545	WP_110412103.1	287	RG
Plasmid	Not_assigned	NZ_CP034472	203713	D1628_RS23550	WP_129063497.1	301	NRG
Plasmid	Not_assigned	NZ_CP034472	203713	D1628_RS23555	WP_129063496.1	294	NRG
Plasmid	Not_assigned	NZ_CP034472	203713	D1628_RS23565	WP_129063608.1	86	NRG
Plasmid	Not_assigned	NZ_CP034472	203713	D1628_RS23575	WP_129063495.1	533	RG
Plasmid	Not_assigned	NZ_CP034472	203713	D1628_RS23580	WP_129063494.1	514	RG
Plasmid	Not_assigned	NZ_CP034472	203713	D1628_RS23585	WP_129063493.1	99	RG
Plasmid	Not_assigned	NZ_CP034472	203713	D1628_RS23600	WP_013360048.1	115	NRG
Plasmid	Not_assigned	NZ_CP034472	203713	D1628_RS23605	WP_129063606.1	74	NRG	other				phrog_54
Plasmid	Not_assigned	NZ_CP034472	203713	D1628_RS23610	WP_013360041.1	248	NRG
Plasmid	Not_assigned	NZ_CP034472	203713	D1628_RS23615	WP_129063491.1	264	NRG
Plasmid	Not_assigned	NZ_CP034472	203713	D1628_RS23620	WP_129063490.1	343	NRG
Plasmid	Not_assigned	NZ_CP034472	203713	D1628_RS23625	WP_129063489.1	328	NRG
Plasmid	Not_assigned	NZ_CP034472	203713	D1628_RS23630	WP_013360037.1	302	NRG
Plasmid	Not_assigned	NZ_CP034472	203713	D1628_RS23635	WP_129063488.1	696	NRG
Plasmid	Not_assigned	NZ_CP034472	203713	D1628_RS23640	WP_129063487.1	88	NRG
Plasmid	Not_assigned	NZ_CP034472	203713	D1628_RS23645	WP_129063486.1	342	RG	integration and excision		Recombinase		phrog_1; PF00589
Plasmid	Not_assigned	NZ_CP034472	203713	D1628_RS23650	WP_129063485.1	576	NRG	DNA, RNA and nucleotide metabolism	Defense-strict			dCTPdeaminase; phrog_174
Plasmid	Not_assigned	NZ_CP034472	203713	D1628_RS23655	WP_129063484.1	116	NRG
Plasmid	Not_assigned	NZ_CP034472	203713	D1628_RS23660	WP_129063483.1	397	NRG
Plasmid	Not_assigned	NZ_CP034472	203713	D1628_RS23665	WP_129063482.1	516	NRG		Defense-cut_ga			QatA
Plasmid	Not_assigned	NZ_CP034472	203713	D1628_RS23670	WP_129063481.1	195	RG
Plasmid	Not_assigned	NZ_CP034472	203713	D1628_RS23675	WP_129063480.1	317	RG	integration and excision		Tnp_ISfinder		phrog_3300; Rpn family recombination-promoting nuclease/putative transposase (translation)
Plasmid	Not_assigned	NZ_CP034472	203713	D1628_RS23685	WP_129063479.1	328	RG	DNA, RNA and nucleotide metabolism			Plasmid partition	parB; phrog_1146
Plasmid	Not_assigned	NZ_CP034472	203713	D1628_RS23690	WP_129063478.1	402	RG	DNA, RNA and nucleotide metabolism			Plasmid partition	parA; phrog_164
Plasmid	Not_assigned	NZ_CP034472	203713	D1628_RS23695	WP_129063477.1	288	RG	DNA, RNA and nucleotide metabolism			Plasmid replication	replication_initiation_protein; phrog_775
Plasmid	Not_assigned	NZ_CP034472	203713	D1628_RS23715	WP_129063476.1	136	NRG
Plasmid	Not_assigned	NZ_CP034472	203713	D1628_RS23720	WP_164973039.1	140	NRG
Plasmid	Not_assigned	NZ_CP034472	203713	D1628_RS23725	WP_129063474.1	106	RG
Plasmid	Not_assigned	NZ_CP034472	203713	D1628_RS23730	WP_129063605.1	80	RG	other				phrog_54
Plasmid	Not_assigned	NZ_CP034472	203713	D1628_RS23735	WP_129063473.1	115	RG
Plasmid	Not_assigned	NZ_CP034472	203713	D1628_RS23745	WP_129063471.1	227	NRG
Plasmid	Not_assigned	NZ_CP034472	203713	D1628_RS23750	WP_129063470.1	497	NRG
Plasmid	Not_assigned	NZ_CP034472	203713	D1628_RS23755	WP_129063469.1	65	NRG
Plasmid	Not_assigned	NZ_CP034472	203713	D1628_RS23760	WP_129063468.1	200	NRG
Plasmid	Not_assigned	NZ_CP034472	203713	D1628_RS23765	WP_129063467.1	281	NRG
Plasmid	Not_assigned	NZ_CP034472	203713	D1628_RS23770	WP_129063466.1	428	NRG
Plasmid	Not_assigned	NZ_CP034472	203713	D1628_RS23775	WP_164973038.1	374	NRG
Plasmid	Not_assigned	NZ_CP034472	203713	D1628_RS23780	WP_129063464.1	1028	NRG
Plasmid	Not_assigned	NZ_CP034472	203713	D1628_RS23790	WP_129063463.1	128	NRG
Plasmid	Not_assigned	NZ_CP034472	203713	D1628_RS23800	WP_164973037.1	152	NRG
Plasmid	Not_assigned	NZ_CP034472	203713	D1628_RS23805	WP_129063461.1	238	NRG
Plasmid	Not_assigned	NZ_CP034472	203713	D1628_RS23810	WP_129063604.1	404	NRG
Plasmid	Not_assigned	NZ_CP034472	203713	D1628_RS23815	WP_129063603.1	495	NRG
Plasmid	Not_assigned	NZ_CP034472	203713	D1628_RS23820	WP_164973048.1	420	NRG
Plasmid	Not_assigned	NZ_CP034472	203713	D1628_RS23825	WP_129063601.1	150	NRG
Plasmid	Not_assigned	NZ_CP034472	203713	D1628_RS23830	WP_129063600.1	124	NRG
Plasmid	Not_assigned	NZ_CP034472	203713	D1628_RS23835	WP_129063599.1	401	NRG
Plasmid	Not_assigned	NZ_CP034472	203713	D1628_RS23845	WP_129063618.1	85	NRG	DNA, RNA and nucleotide metabolism				phrog_1105
Plasmid	Not_assigned	NZ_CP034472	203713	D1628_RS23850	WP_129063598.1	438	RG
Plasmid	Not_assigned	NZ_CP034472	203713	D1628_RS23855	WP_129063597.1	197	RG	DNA, RNA and nucleotide metabolism		Recombinase		phrog_125; PF00239
Plasmid	Not_assigned	NZ_CP034472	203713	D1628_RS23860	WP_129063596.1	454	NRG
Plasmid	Not_assigned	NZ_CP034472	203713	D1628_RS23865	WP_129063595.1	194	NRG
Plasmid	Not_assigned	NZ_CP034472	203713	D1628_RS23870	WP_129063594.1	227	NRG				Plasmid partition	parA
Plasmid	Not_assigned	NZ_CP034472	203713	D1628_RS23875	WP_129063593.1	113	NRG
Plasmid	Not_assigned	NZ_CP034472	203713	D1628_RS23885	WP_129063592.1	146	RG	DNA, RNA and nucleotide metabolism				phrog_811
Plasmid	Not_assigned	NZ_CP034472	203713	D1628_RS23895	WP_129063591.1	182	RG	DNA, RNA and nucleotide metabolism				phrog_44
Plasmid	Not_assigned	NZ_CP034472	203713	D1628_RS23900	WP_129063590.1	180	NRG
Plasmid	Not_assigned	NZ_CP034472	203713	D1628_RS23905	WP_129063589.1	83	NRG
Plasmid	Not_assigned	NZ_CP034472	203713	D1628_RS23910	WP_129063588.1	155	NRG
Plasmid	Not_assigned	NZ_CP034472	203713	D1628_RS23915	WP_206736884.1	198	NRG
Plasmid	Not_assigned	NZ_CP034472	203713	D1628_RS23920	WP_129063587.1	112	NRG
Plasmid	Not_assigned	NZ_CP034472	203713	D1628_RS23925	WP_129063586.1	458	NRG
Plasmid	Not_assigned	NZ_CP034473	82291	D1628_RS23935	WP_129063642.1	455	RG
Plasmid	Not_assigned	NZ_CP034473	82291	D1628_RS23940	WP_129063643.1	92	NRG
Plasmid	Not_assigned	NZ_CP034473	82291	D1628_RS23945	WP_129063644.1	207	NRG
Plasmid	Not_assigned	NZ_CP034473	82291	D1628_RS23950	WP_129063645.1	70	NRG
Plasmid	Not_assigned	NZ_CP034473	82291	D1628_RS23955	WP_129063646.1	156	NRG
Plasmid	Not_assigned	NZ_CP034473	82291	D1628_RS23960	WP_129063647.1	265	RG
Plasmid	Not_assigned	NZ_CP034473	82291	D1628_RS23965	WP_129063648.1	614	NRG
Plasmid	Not_assigned	NZ_CP034473	82291	D1628_RS23970	WP_129063649.1	209	NRG
Plasmid	Not_assigned	NZ_CP034473	82291	D1628_RS23975	WP_129063650.1	330	RG
Plasmid	Not_assigned	NZ_CP034473	82291	D1628_RS23980	WP_129063651.1	113	NRG
Plasmid	Not_assigned	NZ_CP034473	82291	D1628_RS23985	WP_129063652.1	126	NRG
Plasmid	Not_assigned	NZ_CP034473	82291	D1628_RS23990	WP_129416838.1	128	NRG
Plasmid	Not_assigned	NZ_CP034473	82291	D1628_RS23995	WP_129063654.1	207	RG
Plasmid	Not_assigned	NZ_CP034473	82291	D1628_RS24000	WP_129063655.1	146	NRG
Plasmid	Not_assigned	NZ_CP034473	82291	D1628_RS24005	WP_129063656.1	881	RG
Plasmid	Not_assigned	NZ_CP034473	82291	D1628_RS24010	WP_129063657.1	75	NRG
Plasmid	Not_assigned	NZ_CP034473	82291	D1628_RS24015	WP_129063658.1	180	NRG
Plasmid	Not_assigned	NZ_CP034473	82291	D1628_RS24020	WP_129063659.1	126	NRG
Plasmid	Not_assigned	NZ_CP034473	82291	D1628_RS24025	WP_129063660.1	242	NRG
Plasmid	Not_assigned	NZ_CP034473	82291	D1628_RS24030	WP_129063692.1	231	NRG
Plasmid	Not_assigned	NZ_CP034473	82291	D1628_RS24035	WP_129063661.1	59	NRG
Plasmid	Not_assigned	NZ_CP034473	82291	D1628_RS24040	WP_129063662.1	134	NRG
Plasmid	Not_assigned	NZ_CP034473	82291	D1628_RS24045	WP_129063663.1	177	NRG	transcription regulation				phrog_6386
Plasmid	Not_assigned	NZ_CP034473	82291	D1628_RS24050	WP_129063664.1	461	NRG
Plasmid	Not_assigned	NZ_CP034473	82291	D1628_RS24055	WP_129063665.1	245	RG
Plasmid	Not_assigned	NZ_CP034473	82291	D1628_RS24060	WP_129063666.1	199	RG
Plasmid	Not_assigned	NZ_CP034473	82291	D1628_RS24065	WP_129063667.1	100	RG
Plasmid	Not_assigned	NZ_CP034473	82291	D1628_RS24070	WP_129063693.1	103	NRG
Plasmid	Not_assigned	NZ_CP034473	82291	D1628_RS24075	WP_072006694.1	67	NRG
Plasmid	Not_assigned	NZ_CP034473	82291	D1628_RS24080	WP_129063668.1	256	NRG
Plasmid	Not_assigned	NZ_CP034473	82291	D1628_RS24085	WP_129063669.1	144	NRG	other				phrog_1249
Plasmid	Not_assigned	NZ_CP034473	82291	D1628_RS24090	WP_129063670.1	150	NRG
Plasmid	Not_assigned	NZ_CP034473	82291	D1628_RS24095	WP_129063671.1	425	NRG
Plasmid	Not_assigned	NZ_CP034473	82291	D1628_RS24100	WP_129063672.1	132	NRG
Plasmid	Not_assigned	NZ_CP034473	82291	D1628_RS24105	WP_129063694.1	177	RG
Plasmid	Not_assigned	NZ_CP034473	82291	D1628_RS24110	WP_129063673.1	273	RG
Plasmid	Not_assigned	NZ_CP034473	82291	D1628_RS24115	WP_129063674.1	101	NRG
Plasmid	Not_assigned	NZ_CP034473	82291	D1628_RS24120	WP_129063675.1	102	NRG
Plasmid	Not_assigned	NZ_CP034473	82291	D1628_RS24125	WP_129063695.1	185	NRG
Plasmid	Not_assigned	NZ_CP034473	82291	D1628_RS24130	WP_033764975.1	49	NRG
Plasmid	Not_assigned	NZ_CP034473	82291	D1628_RS24135	WP_129063676.1	117	NRG
Plasmid	Not_assigned	NZ_CP034473	82291	D1628_RS24140	WP_129063677.1	131	NRG
Plasmid	Not_assigned	NZ_CP034473	82291	D1628_RS24150	WP_129063679.1	192	RG
Plasmid	Not_assigned	NZ_CP034473	82291	D1628_RS24155	WP_129063680.1	131	NRG
Plasmid	Not_assigned	NZ_CP034473	82291	D1628_RS24160	WP_129063681.1	140	NRG
Plasmid	Not_assigned	NZ_CP034473	82291	D1628_RS24165	WP_129063682.1	145	RG	moron, auxiliary metabolic gene and host takeover				phrog_10132
Plasmid	Not_assigned	NZ_CP034473	82291	D1628_RS24170	WP_129063683.1	76	NRG
Plasmid	Not_assigned	NZ_CP034473	82291	D1628_RS24175	WP_129063684.1	217	RG	other	Defense-strict			Type_II_MTases_FAM_1; phrog_6025
Plasmid	Not_assigned	NZ_CP034473	82291	D1628_RS24180	WP_129063685.1	112	RG
Plasmid	Not_assigned	NZ_CP034473	82291	D1628_RS24185	WP_129063686.1	82	RG
Plasmid	Not_assigned	NZ_CP034473	82291	D1628_RS24190	WP_206736886.1	307	NRG
Plasmid	Not_assigned	NZ_CP034473	82291	D1628_RS24195	WP_031594383.1	139	RG	DNA, RNA and nucleotide metabolism				phrog_811
Plasmid	Not_assigned	NZ_CP034473	82291	D1628_RS24205	WP_129063620.1	332	RG
Plasmid	Not_assigned	NZ_CP034473	82291	D1628_RS24210	WP_010260819.1	386	RG
Plasmid	Not_assigned	NZ_CP034473	82291	D1628_RS24215	WP_010260817.1	199	RG
Plasmid	Not_assigned	NZ_CP034473	82291	D1628_RS24220	WP_010260815.1	302	RG
Plasmid	Not_assigned	NZ_CP034473	82291	D1628_RS24225	WP_010260813.1	141	RG
Plasmid	Not_assigned	NZ_CP034473	82291	D1628_RS24230	WP_010260810.1	429	RG
Plasmid	Not_assigned	NZ_CP034473	82291	D1628_RS24235	WP_013199814.1	233	NRG
Plasmid	Not_assigned	NZ_CP034473	82291	D1628_RS24240	WP_010260804.1	124	NRG
Plasmid	Not_assigned	NZ_CP034473	82291	D1628_RS24245	WP_010260801.1	133	RG
Plasmid	Not_assigned	NZ_CP034473	82291	D1628_RS24250	WP_013199813.1	705	RG	integration and excision		Recombinase		phrog_1; PF00589
Plasmid	Not_assigned	NZ_CP034473	82291	D1628_RS24255	WP_010260799.1	327	RG	integration and excision		Recombinase		phrog_216; PF00589
Plasmid	Not_assigned	NZ_CP034473	82291	D1628_RS24265	WP_129063621.1	77	NRG
Plasmid	Not_assigned	NZ_CP034473	82291	D1628_RS24270	WP_129063689.1	82	RG
Plasmid	Not_assigned	NZ_CP034473	82291	D1628_RS24275	WP_129063622.1	99	NRG
Plasmid	Not_assigned	NZ_CP034473	82291	D1628_RS24280	WP_129063623.1	214	RG				Plasmid partition	parA
Plasmid	Not_assigned	NZ_CP034473	82291	D1628_RS24285	WP_129063624.1	262	RG	integration and excision		Recombinase		phrog_216; PF00589
Plasmid	Not_assigned	NZ_CP034473	82291	D1628_RS24290	WP_129063625.1	123	NRG
Plasmid	Not_assigned	NZ_CP034473	82291	D1628_RS24300	WP_129063626.1	151	NRG
Plasmid	Not_assigned	NZ_CP034473	82291	D1628_RS24305	WP_129063690.1	1153	RG
Plasmid	Not_assigned	NZ_CP034473	82291	D1628_RS24310	WP_129063627.1	295	NRG	integration and excision		Tnp_ISEscan		phrog_3300; Rpn family recombination-promoting nuclease/putative transposase (translation)
Plasmid	Not_assigned	NZ_CP034473	82291	D1628_RS24315	WP_129063628.1	420	RG	DNA, RNA and nucleotide metabolism				phrog_1268
Plasmid	Not_assigned	NZ_CP034473	82291	D1628_RS24320	WP_129063629.1	125	RG	DNA, RNA and nucleotide metabolism				phrog_811
Plasmid	Not_assigned	NZ_CP034473	82291	D1628_RS24325	WP_129063630.1	437	RG
Plasmid	Not_assigned	NZ_CP034473	82291	D1628_RS24330	WP_129063631.1	176	RG		Defense-cut_ga			drmC
Plasmid	Not_assigned	NZ_CP034473	82291	D1628_RS24335	WP_033783562.1	77	RG
Plasmid	Not_assigned	NZ_CP034473	82291	D1628_RS24340	WP_129063632.1	104	RG
Plasmid	Not_assigned	NZ_CP034473	82291	D1628_RS24345	WP_129063633.1	277	RG
Plasmid	Not_assigned	NZ_CP034473	82291	D1628_RS24350	WP_129063634.1	78	RG
Plasmid	Not_assigned	NZ_CP034473	82291	D1628_RS24355	WP_129063635.1	313	RG				Plasmid replication	replication_initiation_protein
Plasmid	Not_assigned	NZ_CP034473	82291	D1628_RS24360	WP_129063636.1	265	RG
Plasmid	Not_assigned	NZ_CP034473	82291	D1628_RS24365	WP_129063637.1	1933	NRG
Plasmid	Not_assigned	NZ_CP034473	82291	D1628_RS24370	WP_129063638.1	851	NRG
Plasmid	Not_assigned	NZ_CP034473	82291	D1628_RS24375	WP_129063639.1	119	NRG
Plasmid	Not_assigned	NZ_CP034473	82291	D1628_RS24380	WP_129063691.1	227	RG
Plasmid	Not_assigned	NZ_CP034473	82291	D1628_RS24385	WP_129063640.1	186	NRG
Plasmid	Not_assigned	NZ_CP046723	563807	PAASB05_RS18640	WP_158132417.1	115	RG
Plasmid	Not_assigned	NZ_CP046723	563807	PAASB05_RS18645	WP_158132197.1	201	NRG
Plasmid	Not_assigned	NZ_CP046723	563807	PAASB05_RS18650	WP_158132198.1	137	NRG
Plasmid	Not_assigned	NZ_CP046723	563807	PAASB05_RS18655	WP_050679629.1	176	NRG
Plasmid	Not_assigned	NZ_CP046723	563807	PAASB05_RS18660	WP_158132199.1	736	NRG
Plasmid	Not_assigned	NZ_CP046723	563807	PAASB05_RS18670	WP_033760934.1	187	NRG
Plasmid	Not_assigned	NZ_CP046723	563807	PAASB05_RS18675	WP_158132200.1	233	RG
Plasmid	Not_assigned	NZ_CP046723	563807	PAASB05_RS18680	WP_033768692.1	348	NRG	other				phrog_34906
Plasmid	Not_assigned	NZ_CP046723	563807	PAASB05_RS18685	WP_033768691.1	258	NRG
Plasmid	Not_assigned	NZ_CP046723	563807	PAASB05_RS18690	WP_033768690.1	567	RG
Plasmid	Not_assigned	NZ_CP046723	563807	PAASB05_RS18695	WP_033760938.1	319	RG
Plasmid	Not_assigned	NZ_CP046723	563807	PAASB05_RS18700	WP_033780026.1	315	RG
Plasmid	Not_assigned	NZ_CP046723	563807	PAASB05_RS18705	WP_033760944.1	326	RG
Plasmid	Not_assigned	NZ_CP046723	563807	PAASB05_RS18710	WP_033773706.1	324	RG
Plasmid	Not_assigned	NZ_CP046723	563807	PAASB05_RS18715	WP_158132201.1	200	NRG
Plasmid	Not_assigned	NZ_CP046723	563807	PAASB05_RS18725	WP_033760036.1	167	RG
Plasmid	Not_assigned	NZ_CP046723	563807	PAASB05_RS18730	WP_033768683.1	122	RG
Plasmid	Not_assigned	NZ_CP046723	563807	PAASB05_RS18735	WP_158132202.1	308	NRG
Plasmid	Not_assigned	NZ_CP046723	563807	PAASB05_RS18740	WP_033786822.1	138	NRG	other				phrog_3810
Plasmid	Not_assigned	NZ_CP046723	563807	PAASB05_RS18750	WP_158132203.1	198	NRG
Plasmid	Not_assigned	NZ_CP046723	563807	PAASB05_RS18755	WP_158132204.1	305	NRG
Plasmid	Not_assigned	NZ_CP046723	563807	PAASB05_RS18760	WP_158132205.1	69	NRG-nh
Plasmid	Not_assigned	NZ_CP046723	563807	PAASB05_RS18765	WP_033761040.1	162	NRG
Plasmid	Not_assigned	NZ_CP046723	563807	PAASB05_RS18770	WP_033761045.1	150	RG
Plasmid	Not_assigned	NZ_CP046723	563807	PAASB05_RS18775	WP_158132206.1	300	NRG
Plasmid	Not_assigned	NZ_CP046723	563807	PAASB05_RS18780	WP_158132207.1	241	NRG
Plasmid	Not_assigned	NZ_CP046723	563807	PAASB05_RS18785	WP_033768664.1	115	RG		Defense-strict			csa3_I_II_III_IV_V_VI_2
Plasmid	Not_assigned	NZ_CP046723	563807	PAASB05_RS18790	WP_185964202.1	330	RG
Plasmid	Not_assigned	NZ_CP046723	563807	PAASB05_RS18795	WP_182504906.1	146	NRG	other				phrog_1249
Plasmid	Not_assigned	NZ_CP046723	563807	PAASB05_RS18800	WP_010259809.1	206	NRG
Plasmid	Not_assigned	NZ_CP046723	563807	PAASB05_RS18805	WP_158132208.1	227	NRG
Plasmid	Not_assigned	NZ_CP046723	563807	PAASB05_RS18810	WP_022624631.1	109	RG
Plasmid	Not_assigned	NZ_CP046723	563807	PAASB05_RS18815	WP_158132209.1	273	NRG
Plasmid	Not_assigned	NZ_CP046723	563807	PAASB05_RS18820	WP_010259799.1	103	RG
Plasmid	Not_assigned	NZ_CP046723	563807	PAASB05_RS18825	WP_158132210.1	245	NRG
Plasmid	Not_assigned	NZ_CP046723	563807	PAASB05_RS18830	WP_158132211.1	201	NRG
Plasmid	Not_assigned	NZ_CP046723	563807	PAASB05_RS18835	WP_199267458.1	296	NRG
Plasmid	Not_assigned	NZ_CP046723	563807	PAASB05_RS18840	WP_158132212.1	505	NRG
Plasmid	Not_assigned	NZ_CP046723	563807	PAASB05_RS18845	WP_062759322.1	322	NRG
Plasmid	Not_assigned	NZ_CP046723	563807	PAASB05_RS18850	WP_158132213.1	625	NRG
Plasmid	Not_assigned	NZ_CP046723	563807	PAASB05_RS18855	WP_158132214.1	145	NRG
Plasmid	Not_assigned	NZ_CP046723	563807	PAASB05_RS18860	WP_010670649.1	113	NRG
Plasmid	Not_assigned	NZ_CP046723	563807	PAASB05_RS18865	WP_158132215.1	199	NRG
Plasmid	Not_assigned	NZ_CP046723	563807	PAASB05_RS18870	WP_052271250.1	372	NRG
Plasmid	Not_assigned	NZ_CP046723	563807	PAASB05_RS18875	WP_158132216.1	406	NRG
Plasmid	Not_assigned	NZ_CP046723	563807	PAASB05_RS18880	WP_158132217.1	435	NRG
Plasmid	Not_assigned	NZ_CP046723	563807	PAASB05_RS18885	WP_010259151.1	283	NRG
Plasmid	Not_assigned	NZ_CP046723	563807	PAASB05_RS18890	WP_158132218.1	397	NRG
Plasmid	Not_assigned	NZ_CP046723	563807	PAASB05_RS18895	WP_158132219.1	691	NRG
Plasmid	Not_assigned	NZ_CP046723	563807	PAASB05_RS18900	WP_010259145.1	107	NRG
Plasmid	Not_assigned	NZ_CP046723	563807	PAASB05_RS18905	WP_022624645.1	420	NRG
Plasmid	Not_assigned	NZ_CP046723	563807	PAASB05_RS18910	WP_022624646.1	356	NRG	DNA, RNA and nucleotide metabolism				phrog_11145
Plasmid	Not_assigned	NZ_CP046723	563807	PAASB05_RS18915	WP_010670656.1	108	NRG
Plasmid	Not_assigned	NZ_CP046723	563807	PAASB05_RS18920	WP_064690692.1	257	RG
Plasmid	Not_assigned	NZ_CP046723	563807	PAASB05_RS18925	WP_033761021.1	247	NRG
Plasmid	Not_assigned	NZ_CP046723	563807	PAASB05_RS18930	WP_089415193.1	367	NRG
Plasmid	Not_assigned	NZ_CP046723	563807	PAASB05_RS18935	WP_029519282.1	193	NRG
Plasmid	Not_assigned	NZ_CP046723	563807	PAASB05_RS18940	WP_158132220.1	213	NRG
Plasmid	Not_assigned	NZ_CP046723	563807	PAASB05_RS18945	WP_010670660.1	127	NRG
Plasmid	Not_assigned	NZ_CP046723	563807	PAASB05_RS18950	WP_158132221.1	415	NRG
Plasmid	Not_assigned	NZ_CP046723	563807	PAASB05_RS18955	WP_031594334.1	103	NRG
Plasmid	Not_assigned	NZ_CP046723	563807	PAASB05_RS18960	WP_045139921.1	128	NRG
Plasmid	Not_assigned	NZ_CP046723	563807	PAASB05_RS18965	WP_122890064.1	70	NRG
Plasmid	Not_assigned	NZ_CP046723	563807	PAASB05_RS18970	WP_033773736.1	236	NRG
Plasmid	Not_assigned	NZ_CP046723	563807	PAASB05_RS18975	WP_022624658.1	243	NRG
Plasmid	Not_assigned	NZ_CP046723	563807	PAASB05_RS18980	WP_158132222.1	1636	NRG-nh
Plasmid	Not_assigned	NZ_CP046723	563807	PAASB05_RS18990	WP_033760039.1	96	NRG	other				phrog_260
Plasmid	Not_assigned	NZ_CP046723	563807	PAASB05_RS18995	WP_158132223.1	323	RG
Plasmid	Not_assigned	NZ_CP046723	563807	PAASB05_RS19000	WP_158132224.1	174	NRG
Plasmid	Not_assigned	NZ_CP046723	563807	PAASB05_RS19005	WP_158132225.1	188	NRG
Plasmid	Not_assigned	NZ_CP046723	563807	PAASB05_RS19010	WP_089415238.1	309	NRG
Plasmid	Not_assigned	NZ_CP046723	563807	PAASB05_RS19015	WP_010259109.1	395	NRG
Plasmid	Not_assigned	NZ_CP046723	563807	PAASB05_RS19020	WP_158132226.1	380	NRG
Plasmid	Not_assigned	NZ_CP046723	563807	PAASB05_RS19025	WP_158132227.1	276	NRG
Plasmid	Not_assigned	NZ_CP046723	563807	PAASB05_RS19030	WP_045140186.1	337	NRG	DNA, RNA and nucleotide metabolism				phrog_11145
Plasmid	Not_assigned	NZ_CP046723	563807	PAASB05_RS19035	WP_033773751.1	158	RG
Plasmid	Not_assigned	NZ_CP046723	563807	PAASB05_RS19040	WP_199267459.1	340	NRG	other				phrog_2640
Plasmid	Not_assigned	NZ_CP046723	563807	PAASB05_RS19045	WP_158132228.1	260	NRG
Plasmid	Not_assigned	NZ_CP046723	563807	PAASB05_RS19050	WP_158132229.1	362	NRG
Plasmid	Not_assigned	NZ_CP046723	563807	PAASB05_RS19055	WP_033780096.1	182	NRG
Plasmid	Not_assigned	NZ_CP046723	563807	PAASB05_RS19060	WP_158132230.1	266	RG
Plasmid	Not_assigned	NZ_CP046723	563807	PAASB05_RS19065	WP_158132231.1	208	NRG
Plasmid	Not_assigned	NZ_CP046723	563807	PAASB05_RS19070	WP_158132232.1	167	NRG
Plasmid	Not_assigned	NZ_CP046723	563807	PAASB05_RS19075	WP_154210327.1	527	NRG
Plasmid	Not_assigned	NZ_CP046723	563807	PAASB05_RS19080	WP_122890075.1	324	NRG
Plasmid	Not_assigned	NZ_CP046723	563807	PAASB05_RS19085	WP_158132233.1	291	NRG
Plasmid	Not_assigned	NZ_CP046723	563807	PAASB05_RS19090	WP_071998027.1	156	NRG
Plasmid	Not_assigned	NZ_CP046723	563807	PAASB05_RS19095	WP_158132234.1	446	NRG
Plasmid	Not_assigned	NZ_CP046723	563807	PAASB05_RS19100	WP_124890743.1	309	NRG
Plasmid	Not_assigned	NZ_CP046723	563807	PAASB05_RS19105	WP_158132235.1	338	NRG	other				phrog_2640
Plasmid	Not_assigned	NZ_CP046723	563807	PAASB05_RS19110	WP_158132236.1	100	NRG
Plasmid	Not_assigned	NZ_CP046723	563807	PAASB05_RS19115	WP_158132237.1	59	NRG
Plasmid	Not_assigned	NZ_CP046723	563807	PAASB05_RS19120	WP_158132238.1	234	NRG-nh
Plasmid	Not_assigned	NZ_CP046723	563807	PAASB05_RS19125	WP_158132239.1	125	NRG
Plasmid	Not_assigned	NZ_CP046723	563807	PAASB05_RS19130	WP_031292481.1	246	RG
Plasmid	Not_assigned	NZ_CP046723	563807	PAASB05_RS19135	WP_022624663.1	150	NRG	other				phrog_3810
Plasmid	Not_assigned	NZ_CP046723	563807	PAASB05_RS19140	WP_158132240.1	365	NRG
Plasmid	Not_assigned	NZ_CP046723	563807	PAASB05_RS19145	WP_022624662.1	309	NRG
Plasmid	Not_assigned	NZ_CP046723	563807	PAASB05_RS19150	WP_080571089.1	323	NRG
Plasmid	Not_assigned	NZ_CP046723	563807	PAASB05_RS19155	WP_158132241.1	326	NRG
Plasmid	Not_assigned	NZ_CP046723	563807	PAASB05_RS19160	WP_010670669.1	309	NRG	other				phrog_3341
Plasmid	Not_assigned	NZ_CP046723	563807	PAASB05_RS19165	WP_010670668.1	302	NRG
Plasmid	Not_assigned	NZ_CP046723	563807	PAASB05_RS19170	WP_010259842.1	278	NRG
Plasmid	Not_assigned	NZ_CP046723	563807	PAASB05_RS19175	WP_010259845.1	225	RG
Plasmid	Not_assigned	NZ_CP046723	563807	PAASB05_RS19180	WP_029519286.1	462	RG
Plasmid	Not_assigned	NZ_CP046723	563807	PAASB05_RS19185	WP_010259847.1	146	NRG
Plasmid	Not_assigned	NZ_CP046723	563807	PAASB05_RS19190	WP_033760123.1	150	NRG
Plasmid	Not_assigned	NZ_CP046723	563807	PAASB05_RS19195	WP_050679430.1	134	NRG
Plasmid	Not_assigned	NZ_CP046723	563807	PAASB05_RS19205	WP_050679428.1	470	NRG-nh
Plasmid	Not_assigned	NZ_CP046723	563807	PAASB05_RS19210	WP_176442694.1	117	NRG
Plasmid	Not_assigned	NZ_CP046723	563807	PAASB05_RS19220	WP_089414854.1	123	RG	lysis				phrog_1267
Plasmid	Not_assigned	NZ_CP046723	563807	PAASB05_RS19225	WP_158132242.1	316	NRG
Plasmid	Not_assigned	NZ_CP046723	563807	PAASB05_RS19230	WP_010247523.1	230	NRG
Plasmid	Not_assigned	NZ_CP046723	563807	PAASB05_RS19235	WP_010247520.1	236	NRG
Plasmid	Not_assigned	NZ_CP046723	563807	PAASB05_RS19240	WP_033786847.1	326	RG
Plasmid	Not_assigned	NZ_CP046723	563807	PAASB05_RS19245	WP_062759120.1	343	RG
Plasmid	Not_assigned	NZ_CP046723	563807	PAASB05_RS19250	WP_158132243.1	152	NRG-nh
Plasmid	Not_assigned	NZ_CP046723	563807	PAASB05_RS19255	WP_158132244.1	284	NRG-nh
Plasmid	Not_assigned	NZ_CP046723	563807	PAASB05_RS19260	WP_158132245.1	182	NRG-nh
Plasmid	Not_assigned	NZ_CP046723	563807	PAASB05_RS19265	WP_158132246.1	1005	NRG
Plasmid	Not_assigned	NZ_CP046723	563807	PAASB05_RS19270	WP_158132247.1	204	NRG-nh
Plasmid	Not_assigned	NZ_CP046723	563807	PAASB05_RS19275	WP_073970676.1	181	NRG
Plasmid	Not_assigned	NZ_CP046723	563807	PAASB05_RS19280	WP_033778249.1	252	NRG
Plasmid	Not_assigned	NZ_CP046723	563807	PAASB05_RS19285	WP_158132421.1	849	NRG
Plasmid	Not_assigned	NZ_CP046723	563807	PAASB05_RS19290	WP_022624691.1	442	NRG
Plasmid	Not_assigned	NZ_CP046723	563807	PAASB05_RS19295	WP_158132248.1	244	NRG
Plasmid	Not_assigned	NZ_CP046723	563807	PAASB05_RS19300	WP_158132249.1	282	NRG
Plasmid	Not_assigned	NZ_CP046723	563807	PAASB05_RS19305	WP_031292536.1	347	NRG-nh
Plasmid	Not_assigned	NZ_CP046723	563807	PAASB05_RS19310	WP_010670714.1	192	NRG		Defense-cut_ga			RosmerTA_RmrA_2623274509
Plasmid	Not_assigned	NZ_CP046723	563807	PAASB05_RS19315	WP_158132250.1	170	NRG	other				phrog_1249
Plasmid	Not_assigned	NZ_CP046723	563807	PAASB05_RS19320	WP_045140173.1	209	NRG
Plasmid	Not_assigned	NZ_CP046723	563807	PAASB05_RS19325	WP_158132251.1	142	NRG
Plasmid	Not_assigned	NZ_CP046723	563807	PAASB05_RS19330	WP_158132422.1	109	NRG
Plasmid	Not_assigned	NZ_CP046723	563807	PAASB05_RS19335	WP_132499268.1	254	NRG
Plasmid	Not_assigned	NZ_CP046723	563807	PAASB05_RS19340	WP_158132252.1	372	NRG
Plasmid	Not_assigned	NZ_CP046723	563807	PAASB05_RS19345	WP_010247494.1	104	NRG		Defense-strict			csa3_I_II_III_IV_V_VI_2
Plasmid	Not_assigned	NZ_CP046723	563807	PAASB05_RS19350	WP_158132253.1	181	NRG
Plasmid	Not_assigned	NZ_CP046723	563807	PAASB05_RS19355	WP_158132254.1	312	NRG
Plasmid	Not_assigned	NZ_CP046723	563807	PAASB05_RS19360	WP_010247485.1	65	NRG
Plasmid	Not_assigned	NZ_CP046723	563807	PAASB05_RS19365	WP_010247482.1	252	RG
Plasmid	Not_assigned	NZ_CP046723	563807	PAASB05_RS19370	WP_158132255.1	322	NRG		Defense-strict			AG_E1_ThiF
Plasmid	Not_assigned	NZ_CP046723	563807	PAASB05_RS19375	WP_158132256.1	137	NRG
Plasmid	Not_assigned	NZ_CP046723	563807	PAASB05_RS19380	WP_158132257.1	180	NRG
Plasmid	Not_assigned	NZ_CP046723	563807	PAASB05_RS19385	WP_158132258.1	89	NRG
Plasmid	Not_assigned	NZ_CP046723	563807	PAASB05_RS19390	WP_010247467.1	175	NRG
Plasmid	Not_assigned	NZ_CP046723	563807	PAASB05_RS19395	WP_060679031.1	309	NRG
Plasmid	Not_assigned	NZ_CP046723	563807	PAASB05_RS19400	WP_010670728.1	492	NRG
Plasmid	Not_assigned	NZ_CP046723	563807	PAASB05_RS19405	WP_158132259.1	386	NRG
Plasmid	Not_assigned	NZ_CP046723	563807	PAASB05_RS19410	WP_158132260.1	431	NRG
Plasmid	Not_assigned	NZ_CP046723	563807	PAASB05_RS19415	WP_158132423.1	302	NRG
Plasmid	Not_assigned	NZ_CP046723	563807	PAASB05_RS19420	WP_010247442.1	176	NRG
Plasmid	Not_assigned	NZ_CP046723	563807	PAASB05_RS19425	WP_010247439.1	75	NRG
Plasmid	Not_assigned	NZ_CP046723	563807	PAASB05_RS19430	WP_158132261.1	225	NRG
Plasmid	Not_assigned	NZ_CP046723	563807	PAASB05_RS19435	WP_158132262.1	576	NRG
Plasmid	Not_assigned	NZ_CP046723	563807	PAASB05_RS19440	WP_022624714.1	139	NRG
Plasmid	Not_assigned	NZ_CP046723	563807	PAASB05_RS19445	WP_010670734.1	312	NRG
Plasmid	Not_assigned	NZ_CP046723	563807	PAASB05_RS19450	WP_158132263.1	305	RG	integration and excision		Tnp_ISfinder		phrog_3300; Rpn family recombination-promoting nuclease/putative transposase (translation)
Plasmid	Not_assigned	NZ_CP046723	563807	PAASB05_RS19455	WP_029519319.1	306	NRG
Plasmid	Not_assigned	NZ_CP046723	563807	PAASB05_RS19460	WP_050679466.1	399	NRG
Plasmid	Not_assigned	NZ_CP046723	563807	PAASB05_RS22535	WP_010247418.1	56	NRG
Plasmid	Not_assigned	NZ_CP046723	563807	PAASB05_RS19465	WP_010247416.1	57	NRG
Plasmid	Not_assigned	NZ_CP046723	563807	PAASB05_RS19470	WP_010247415.1	382	NRG
Plasmid	Not_assigned	NZ_CP046723	563807	PAASB05_RS19475	WP_158132264.1	545	NRG
Plasmid	Not_assigned	NZ_CP046723	563807	PAASB05_RS19480	WP_033768559.1	292	NRG
Plasmid	Not_assigned	NZ_CP046723	563807	PAASB05_RS19485	WP_010247409.1	182	NRG
Plasmid	Not_assigned	NZ_CP046723	563807	PAASB05_RS19490	WP_010247407.1	288	NRG
Plasmid	Not_assigned	NZ_CP046723	563807	PAASB05_RS19495	WP_010247406.1	195	NRG
Plasmid	Not_assigned	NZ_CP046723	563807	PAASB05_RS19500	WP_010670739.1	488	NRG
Plasmid	Not_assigned	NZ_CP046723	563807	PAASB05_RS19505	WP_158132265.1	392	NRG
Plasmid	Not_assigned	NZ_CP046723	563807	PAASB05_RS19510	WP_158132266.1	270	NRG
Plasmid	Not_assigned	NZ_CP046723	563807	PAASB05_RS19515	WP_158132267.1	344	NRG
Plasmid	Not_assigned	NZ_CP046723	563807	PAASB05_RS19520	WP_033773838.1	222	NRG
Plasmid	Not_assigned	NZ_CP046723	563807	PAASB05_RS19525	WP_158132268.1	771	NRG	moron, auxiliary metabolic gene and host takeover				phrog_7800
Plasmid	Not_assigned	NZ_CP046723	563807	PAASB05_RS19530	WP_157353002.1	339	NRG
Plasmid	Not_assigned	NZ_CP046723	563807	PAASB05_RS19535	WP_010247386.1	267	NRG
Plasmid	Not_assigned	NZ_CP046723	563807	PAASB05_RS19540	WP_010670747.1	262	NRG
Plasmid	Not_assigned	NZ_CP046723	563807	PAASB05_RS19545	WP_022624728.1	222	NRG
Plasmid	Not_assigned	NZ_CP046723	563807	PAASB05_RS19550	WP_158132269.1	356	NRG
Plasmid	Not_assigned	NZ_CP046723	563807	PAASB05_RS19555	WP_158132270.1	200	NRG
Plasmid	Not_assigned	NZ_CP046723	563807	PAASB05_RS19560	WP_010247372.1	202	NRG
Plasmid	Not_assigned	NZ_CP046723	563807	PAASB05_RS19565	WP_158132271.1	296	RG
Plasmid	Not_assigned	NZ_CP046723	563807	PAASB05_RS19570	WP_158132272.1	507	NRG
Plasmid	Not_assigned	NZ_CP046723	563807	PAASB05_RS19575	WP_199267460.1	396	NRG
Plasmid	Not_assigned	NZ_CP046723	563807	PAASB05_RS19580	WP_031594250.1	369	RG
Plasmid	Not_assigned	NZ_CP046723	563807	PAASB05_RS19585	WP_158132273.1	433	NRG
Plasmid	Not_assigned	NZ_CP046723	563807	PAASB05_RS19590	WP_158132274.1	312	NRG
Plasmid	Not_assigned	NZ_CP046723	563807	PAASB05_RS19595	WP_158132275.1	71	NRG	moron, auxiliary metabolic gene and host takeover				phrog_375
Plasmid	Not_assigned	NZ_CP046723	563807	PAASB05_RS19600	WP_158132276.1	114	NRG
Plasmid	Not_assigned	NZ_CP046723	563807	PAASB05_RS19605	WP_010670281.1	156	NRG
Plasmid	Not_assigned	NZ_CP046723	563807	PAASB05_RS19610	WP_158132277.1	691	NRG
Plasmid	Not_assigned	NZ_CP046723	563807	PAASB05_RS19615	WP_158132278.1	800	NRG
Plasmid	Not_assigned	NZ_CP046723	563807	PAASB05_RS19620	WP_061902223.1	900	NRG
Plasmid	Not_assigned	NZ_CP046723	563807	PAASB05_RS19625	WP_158132279.1	81	NRG
Plasmid	Not_assigned	NZ_CP046723	563807	PAASB05_RS19630	WP_010247334.1	140	NRG
Plasmid	Not_assigned	NZ_CP046723	563807	PAASB05_RS19635	WP_158132280.1	85	NRG
Plasmid	Not_assigned	NZ_CP046723	563807	PAASB05_RS19640	WP_010247331.1	78	NRG
Plasmid	Not_assigned	NZ_CP046723	563807	PAASB05_RS19645	WP_132498999.1	118	NRG
Plasmid	Not_assigned	NZ_CP046723	563807	PAASB05_RS19650	WP_158132281.1	161	NRG	other				phrog_3810
Plasmid	Not_assigned	NZ_CP046723	563807	PAASB05_RS19655	WP_022624746.1	316	RG
Plasmid	Not_assigned	NZ_CP046723	563807	PAASB05_RS19660	WP_158132282.1	407	RG
Plasmid	Not_assigned	NZ_CP046723	563807	PAASB05_RS19665	WP_158132283.1	154	NRG	other				phrog_3810
Plasmid	Not_assigned	NZ_CP046723	563807	PAASB05_RS19670	WP_199267461.1	513	NRG
Plasmid	Not_assigned	NZ_CP046723	563807	PAASB05_RS19675	WP_158132285.1	296	RG
Plasmid	Not_assigned	NZ_CP046723	563807	PAASB05_RS19680	WP_158132286.1	645	RG
Plasmid	Not_assigned	NZ_CP046723	563807	PAASB05_RS19685	WP_158132287.1	339	NRG	DNA, RNA and nucleotide metabolism				phrog_11145
Plasmid	Not_assigned	NZ_CP046723	563807	PAASB05_RS19690	WP_045140142.1	355	RG
Plasmid	Not_assigned	NZ_CP046723	563807	PAASB05_RS19695	WP_010670295.1	305	RG
Plasmid	Not_assigned	NZ_CP046723	563807	PAASB05_RS19700	WP_158132288.1	163	NRG
Plasmid	Not_assigned	NZ_CP046723	563807	PAASB05_RS19705	WP_010247303.1	136	NRG
Plasmid	Not_assigned	NZ_CP046723	563807	PAASB05_RS19710	WP_033773881.1	226	NRG
Plasmid	Not_assigned	NZ_CP046723	563807	PAASB05_RS19715	WP_158132289.1	452	NRG
Plasmid	Not_assigned	NZ_CP046723	563807	PAASB05_RS19720	WP_010670299.1	97	NRG
Plasmid	Not_assigned	NZ_CP046723	563807	PAASB05_RS19725	WP_158132290.1	301	NRG
Plasmid	Not_assigned	NZ_CP046723	563807	PAASB05_RS19730	WP_010670301.1	186	NRG
Plasmid	Not_assigned	NZ_CP046723	563807	PAASB05_RS19735	WP_033760306.1	402	NRG
Plasmid	Not_assigned	NZ_CP046723	563807	PAASB05_RS19740	WP_061703441.1	157	NRG		Defense-cut_ga			ZorB
Plasmid	Not_assigned	NZ_CP046723	563807	PAASB05_RS19745	WP_158132291.1	336	NRG
Plasmid	Not_assigned	NZ_CP046723	563807	PAASB05_RS19750	WP_164501696.1	273	NRG
Plasmid	Not_assigned	NZ_CP046723	563807	PAASB05_RS19755	WP_010247279.1	482	NRG
Plasmid	Not_assigned	NZ_CP046723	563807	PAASB05_RS19760	WP_158132292.1	300	NRG
Plasmid	Not_assigned	NZ_CP046723	563807	PAASB05_RS19765	WP_158132293.1	355	NRG
Plasmid	Not_assigned	NZ_CP046723	563807	PAASB05_RS19770	WP_132499013.1	218	NRG
Plasmid	Not_assigned	NZ_CP046723	563807	PAASB05_RS19775	WP_010670309.1	548	RG
Plasmid	Not_assigned	NZ_CP046723	563807	PAASB05_RS19780	WP_010247273.1	502	RG
Plasmid	Not_assigned	NZ_CP046723	563807	PAASB05_RS19785	WP_031592419.1	926	NRG
Plasmid	Not_assigned	NZ_CP046723	563807	PAASB05_RS19790	WP_158132294.1	320	NRG
Plasmid	Not_assigned	NZ_CP046723	563807	PAASB05_RS19795	WP_009093030.1	239	RG
Plasmid	Not_assigned	NZ_CP046723	563807	PAASB05_RS19800	WP_022624763.1	544	NRG
Plasmid	Not_assigned	NZ_CP046723	563807	PAASB05_RS19805	WP_158132295.1	549	NRG
Plasmid	Not_assigned	NZ_CP046723	563807	PAASB05_RS19810	WP_010247254.1	103	NRG
Plasmid	Not_assigned	NZ_CP046723	563807	PAASB05_RS19815	WP_010247251.1	437	NRG
Plasmid	Not_assigned	NZ_CP046723	563807	PAASB05_RS19820	WP_158132296.1	334	NRG
Plasmid	Not_assigned	NZ_CP046723	563807	PAASB05_RS19825	WP_158132297.1	291	NRG
Plasmid	Not_assigned	NZ_CP046723	563807	PAASB05_RS19830	WP_010670318.1	488	RG
Plasmid	Not_assigned	NZ_CP046723	563807	PAASB05_RS19835	WP_022624771.1	461	RG	other				phrog_2736
Plasmid	Not_assigned	NZ_CP046723	563807	PAASB05_RS19840	WP_010670320.1	191	NRG
Plasmid	Not_assigned	NZ_CP046723	563807	PAASB05_RS19845	WP_158132298.1	297	NRG
Plasmid	Not_assigned	NZ_CP046723	563807	PAASB05_RS19850	WP_158132299.1	249	NRG
Plasmid	Not_assigned	NZ_CP046723	563807	PAASB05_RS19855	WP_158132300.1	398	NRG
Plasmid	Not_assigned	NZ_CP046723	563807	PAASB05_RS19860	WP_003855207.1	70	RG		Defense-cut_ga			CSD
Plasmid	Not_assigned	NZ_CP046723	563807	PAASB05_RS19865	WP_158132301.1	338	NRG
Plasmid	Not_assigned	NZ_CP046723	563807	PAASB05_RS19870	WP_031292565.1	303	NRG
Plasmid	Not_assigned	NZ_CP046723	563807	PAASB05_RS19875	WP_158132302.1	409	NRG
Plasmid	Not_assigned	NZ_CP046723	563807	PAASB05_RS19880	WP_158132303.1	353	NRG
Plasmid	Not_assigned	NZ_CP046723	563807	PAASB05_RS19885	WP_111534120.1	326	NRG	DNA, RNA and nucleotide metabolism				phrog_11145
Plasmid	Not_assigned	NZ_CP046723	563807	PAASB05_RS19890	WP_031590637.1	241	NRG
Plasmid	Not_assigned	NZ_CP046723	563807	PAASB05_RS19895	WP_010247190.1	273	RG	other				phrog_23613
Plasmid	Not_assigned	NZ_CP046723	563807	PAASB05_RS19900	WP_158132304.1	542	NRG
Plasmid	Not_assigned	NZ_CP046723	563807	PAASB05_RS19905	WP_010670329.1	140	RG
Plasmid	Not_assigned	NZ_CP046723	563807	PAASB05_RS19910	WP_022624300.1	625	RG
Plasmid	Not_assigned	NZ_CP046723	563807	PAASB05_RS19915	WP_010670331.1	230	RG
Plasmid	Not_assigned	NZ_CP046723	563807	PAASB05_RS19920	WP_022624301.1	73	NRG
Plasmid	Not_assigned	NZ_CP046723	563807	PAASB05_RS19925	WP_010247172.1	84	NRG
Plasmid	Not_assigned	NZ_CP046723	563807	PAASB05_RS19930	WP_010670332.1	127	NRG
Plasmid	Not_assigned	NZ_CP046723	563807	PAASB05_RS19935	WP_158132305.1	1846	NRG		Defense-cut_ga			Mokosh_TypeI_MkoA
Plasmid	Not_assigned	NZ_CP046723	563807	PAASB05_RS19940	WP_033760375.1	206	NRG	transcription regulation				phrog_1190
Plasmid	Not_assigned	NZ_CP046723	563807	PAASB05_RS19945	WP_158132306.1	990	NRG	moron, auxiliary metabolic gene and host takeover				phrog_7800
Plasmid	Not_assigned	NZ_CP046723	563807	PAASB05_RS19950	WP_033773931.1	161	NRG
Plasmid	Not_assigned	NZ_CP046723	563807	PAASB05_RS19955	WP_158132307.1	136	NRG
Plasmid	Not_assigned	NZ_CP046723	563807	PAASB05_RS19960	WP_158132308.1	256	NRG	transcription regulation				phrog_14147
Plasmid	Not_assigned	NZ_CP046723	563807	PAASB05_RS19965	WP_158132309.1	383	NRG
Plasmid	Not_assigned	NZ_CP046723	563807	PAASB05_RS19970	WP_158132310.1	213	NRG
Plasmid	Not_assigned	NZ_CP046723	563807	PAASB05_RS19975	WP_158132311.1	184	NRG
Plasmid	Not_assigned	NZ_CP046723	563807	PAASB05_RS19980	WP_158132312.1	413	RG
Plasmid	Not_assigned	NZ_CP046723	563807	PAASB05_RS19985	WP_010670341.1	185	RG
Plasmid	Not_assigned	NZ_CP046723	563807	PAASB05_RS19990	WP_022624311.1	402	NRG
Plasmid	Not_assigned	NZ_CP046723	563807	PAASB05_RS19995	WP_080701293.1	351	NRG
Plasmid	Not_assigned	NZ_CP046723	563807	PAASB05_RS20000	WP_158132313.1	345	NRG
Plasmid	Not_assigned	NZ_CP046723	563807	PAASB05_RS20005	WP_010670345.1	131	NRG
Plasmid	Not_assigned	NZ_CP046723	563807	PAASB05_RS20010	WP_158132314.1	459	NRG
Plasmid	Not_assigned	NZ_CP046723	563807	PAASB05_RS20015	WP_122459806.1	303	NRG
Plasmid	Not_assigned	NZ_CP046723	563807	PAASB05_RS20020	WP_033780226.1	256	RG
Plasmid	Not_assigned	NZ_CP046723	563807	PAASB05_RS20025	WP_158132315.1	357	RG
Plasmid	Not_assigned	NZ_CP046723	563807	PAASB05_RS20030	WP_010247134.1	257	RG
Plasmid	Not_assigned	NZ_CP046723	563807	PAASB05_RS20035	WP_158132316.1	302	RG
Plasmid	Not_assigned	NZ_CP046723	563807	PAASB05_RS20040	WP_158132317.1	1203	NRG
Plasmid	Not_assigned	NZ_CP046723	563807	PAASB05_RS20045	WP_010670353.1	211	RG
Plasmid	Not_assigned	NZ_CP046723	563807	PAASB05_RS20050	WP_111534139.1	242	NRG
Plasmid	Not_assigned	NZ_CP046723	563807	PAASB05_RS20055	WP_033760427.1	261	NRG
Plasmid	Not_assigned	NZ_CP046723	563807	PAASB05_RS20060	WP_010247123.1	271	NRG
Plasmid	Not_assigned	NZ_CP046723	563807	PAASB05_RS20065	WP_010670356.1	351	NRG
Plasmid	Not_assigned	NZ_CP046723	563807	PAASB05_RS20070	WP_158132318.1	349	RG
Plasmid	Not_assigned	NZ_CP046723	563807	PAASB05_RS20075	WP_158132319.1	228	NRG
Plasmid	Not_assigned	NZ_CP046723	563807	PAASB05_RS20080	WP_158132320.1	193	NRG
Plasmid	Not_assigned	NZ_CP046723	563807	PAASB05_RS20085	WP_010247112.1	127	NRG
Plasmid	Not_assigned	NZ_CP046723	563807	PAASB05_RS20090	WP_010247110.1	265	NRG
Plasmid	Not_assigned	NZ_CP046723	563807	PAASB05_RS20095	WP_010247108.1	235	NRG	transcription regulation				phrog_63
Plasmid	Not_assigned	NZ_CP046723	563807	PAASB05_RS20100	WP_010247107.1	144	NRG
Plasmid	Not_assigned	NZ_CP046723	563807	PAASB05_RS20105	WP_010247104.1	157	NRG
Plasmid	Not_assigned	NZ_CP046723	563807	PAASB05_RS20110	WP_033760447.1	131	NRG
Plasmid	Not_assigned	NZ_CP046723	563807	PAASB05_RS20115	WP_089414773.1	256	NRG
Plasmid	Not_assigned	NZ_CP046723	563807	PAASB05_RS20120	WP_010247098.1	129	NRG
Plasmid	Not_assigned	NZ_CP046723	563807	PAASB05_RS20125	WP_010247095.1	424	NRG
Plasmid	Not_assigned	NZ_CP046723	563807	PAASB05_RS20130	WP_010247093.1	389	NRG
Plasmid	Not_assigned	NZ_CP046723	563807	PAASB05_RS20135	WP_158132321.1	415	NRG
Plasmid	Not_assigned	NZ_CP046723	563807	PAASB05_RS20140	WP_022624334.1	302	NRG
Plasmid	Not_assigned	NZ_CP046723	563807	PAASB05_RS20145	WP_033760458.1	279	NRG
Plasmid	Not_assigned	NZ_CP046723	563807	PAASB05_RS20150	WP_158132322.1	315	NRG
Plasmid	Not_assigned	NZ_CP046723	563807	PAASB05_RS20155	WP_010247085.1	360	NRG
Plasmid	Not_assigned	NZ_CP046723	563807	PAASB05_RS20160	WP_158132323.1	646	NRG
Plasmid	Not_assigned	NZ_CP046723	563807	PAASB05_RS20165	WP_158132324.1	375	NRG
Plasmid	Not_assigned	NZ_CP046723	563807	PAASB05_RS20170	WP_158132325.1	464	RG
Plasmid	Not_assigned	NZ_CP046723	563807	PAASB05_RS20175	WP_158132326.1	620	NRG
Plasmid	Not_assigned	NZ_CP046723	563807	PAASB05_RS20180	WP_158132327.1	277	RG
Plasmid	Not_assigned	NZ_CP046723	563807	PAASB05_RS20185	WP_060679191.1	114	NRG
Plasmid	Not_assigned	NZ_CP046723	563807	PAASB05_RS20190	WP_010247078.1	264	NRG		Defense-cut_ga			ThsA_Grand
Plasmid	Not_assigned	NZ_CP046723	563807	PAASB05_RS20195	WP_010247077.1	186	NRG
Plasmid	Not_assigned	NZ_CP046723	563807	PAASB05_RS20200	WP_158132328.1	299	NRG
Plasmid	Not_assigned	NZ_CP046723	563807	PAASB05_RS20205	WP_022624346.1	264	NRG		Defense-cut_ga			AAA_21
Plasmid	Not_assigned	NZ_CP046723	563807	PAASB05_RS20210	WP_061902169.1	308	NRG
Plasmid	Not_assigned	NZ_CP046723	563807	PAASB05_RS20215	WP_010247073.1	172	NRG	other				phrog_1249
Plasmid	Not_assigned	NZ_CP046723	563807	PAASB05_RS20220	WP_052270702.1	313	NRG
Plasmid	Not_assigned	NZ_CP046723	563807	PAASB05_RS20225	WP_033760494.1	437	NRG
Plasmid	Not_assigned	NZ_CP046723	563807	PAASB05_RS20230	WP_158132329.1	383	NRG
Plasmid	Not_assigned	NZ_CP046723	563807	PAASB05_RS20235	WP_033780263.1	332	NRG
Plasmid	Not_assigned	NZ_CP046723	563807	PAASB05_RS20240	WP_158132330.1	191	NRG
Plasmid	Not_assigned	NZ_CP046723	563807	PAASB05_RS20245	WP_071941147.1	120	NRG
Plasmid	Not_assigned	NZ_CP046723	563807	PAASB05_RS20250	WP_158132331.1	162	NRG
Plasmid	Not_assigned	NZ_CP046723	563807	PAASB05_RS20255	WP_158132332.1	244	NRG
Plasmid	Not_assigned	NZ_CP046723	563807	PAASB05_RS20260	WP_158132333.1	153	NRG
Plasmid	Not_assigned	NZ_CP046723	563807	PAASB05_RS20265	WP_010247066.1	90	NRG
Plasmid	Not_assigned	NZ_CP046723	563807	PAASB05_RS20270	WP_022624351.1	457	NRG
Plasmid	Not_assigned	NZ_CP046723	563807	PAASB05_RS20275	WP_158132334.1	517	RG				Virulence factor	VFG044338(gb|WP_004160306)
Plasmid	Not_assigned	NZ_CP046723	563807	PAASB05_RS20280	WP_158132335.1	430	RG				Virulence factor	VFG044339(gb|WP_004160307)
Plasmid	Not_assigned	NZ_CP046723	563807	PAASB05_RS20285	WP_158132336.1	784	RG				Virulence factor	VFG044340(gb|WP_004160308)
Plasmid	Not_assigned	NZ_CP046723	563807	PAASB05_RS20290	WP_010247059.1	408	NRG
Plasmid	Not_assigned	NZ_CP046723	563807	PAASB05_RS20295	WP_158132337.1	544	RG
Plasmid	Not_assigned	NZ_CP046723	563807	PAASB05_RS20300	WP_158132338.1	313	NRG
Plasmid	Not_assigned	NZ_CP046723	563807	PAASB05_RS20305	WP_158132339.1	283	NRG
Plasmid	Not_assigned	NZ_CP046723	563807	PAASB05_RS20310	WP_158132340.1	539	NRG		Defense-cut_ga			AAA_21
Plasmid	Not_assigned	NZ_CP046723	563807	PAASB05_RS20315	WP_033773391.1	335	NRG
Plasmid	Not_assigned	NZ_CP046723	563807	PAASB05_RS20320	WP_158132341.1	366	NRG
Plasmid	Not_assigned	NZ_CP046723	563807	PAASB05_RS20325	WP_062758891.1	379	NRG
Plasmid	Not_assigned	NZ_CP046723	563807	PAASB05_RS20330	WP_158132342.1	281	NRG
Plasmid	Not_assigned	NZ_CP046723	563807	PAASB05_RS20335	WP_022624363.1	136	NRG	transcription regulation				phrog_1373
Plasmid	Not_assigned	NZ_CP046723	563807	PAASB05_RS20340	WP_158132343.1	740	NRG
Plasmid	Not_assigned	NZ_CP046723	563807	PAASB05_RS20345	WP_045140216.1	184	NRG
Plasmid	Not_assigned	NZ_CP046723	563807	PAASB05_RS20350	WP_158132344.1	368	NRG	integration and excision		Recombinase		phrog_216; PF00589
Plasmid	Not_assigned	NZ_CP046723	563807	PAASB05_RS20355	WP_158132425.1	724	NRG
Plasmid	Not_assigned	NZ_CP046723	563807	PAASB05_RS20360	WP_010247042.1	73	NRG
Plasmid	Not_assigned	NZ_CP046723	563807	PAASB05_RS20365	WP_071778610.1	60	NRG
Plasmid	Not_assigned	NZ_CP046723	563807	PAASB05_RS20370	WP_158132345.1	212	NRG
Plasmid	Not_assigned	NZ_CP046723	563807	PAASB05_RS20375	WP_010247040.1	103	NRG
Plasmid	Not_assigned	NZ_CP046723	563807	PAASB05_RS20380	WP_158132346.1	170	NRG
Plasmid	Not_assigned	NZ_CP046723	563807	PAASB05_RS20390	WP_010247037.1	133	RG
Plasmid	Not_assigned	NZ_CP046723	563807	PAASB05_RS20395	WP_010247036.1	259	NRG
Plasmid	Not_assigned	NZ_CP046723	563807	PAASB05_RS20400	WP_132499109.1	222	NRG
Plasmid	Not_assigned	NZ_CP046723	563807	PAASB05_RS20405	WP_010670403.1	162	NRG
Plasmid	Not_assigned	NZ_CP046723	563807	PAASB05_RS20410	WP_158132347.1	452	RG
Plasmid	Not_assigned	NZ_CP046723	563807	PAASB05_RS20415	WP_122889403.1	199	RG
Plasmid	Not_assigned	NZ_CP046723	563807	PAASB05_RS20420	WP_158132348.1	391	NRG
Plasmid	Not_assigned	NZ_CP046723	563807	PAASB05_RS20425	WP_158132349.1	390	NRG
Plasmid	Not_assigned	NZ_CP046723	563807	PAASB05_RS20430	WP_029519200.1	287	NRG
Plasmid	Not_assigned	NZ_CP046723	563807	PAASB05_RS20435	WP_199267455.1	283	NRG
Plasmid	Not_assigned	NZ_CP046723	563807	PAASB05_RS20440	WP_158132350.1	200	NRG
Plasmid	Not_assigned	NZ_CP046723	563807	PAASB05_RS20450	WP_158132351.1	115	NRG
Plasmid	Not_assigned	NZ_CP046723	563807	PAASB05_RS20455	WP_158132352.1	447	NRG
Plasmid	Not_assigned	NZ_CP046723	563807	PAASB05_RS20460	WP_158132353.1	387	RG
Plasmid	Not_assigned	NZ_CP046723	563807	PAASB05_RS20465	WP_158132354.1	308	NRG
Plasmid	Not_assigned	NZ_CP046723	563807	PAASB05_RS20475	WP_158132355.1	206	NRG
Plasmid	Not_assigned	NZ_CP046723	563807	PAASB05_RS20480	WP_158132356.1	402	NRG
Plasmid	Not_assigned	NZ_CP046723	563807	PAASB05_RS20490	WP_158132427.1	129	NRG
Plasmid	Not_assigned	NZ_CP046723	563807	PAASB05_RS20495	WP_158132357.1	317	NRG		Defense-cut_ga			LmuA_effector_Hydrolase
Plasmid	Not_assigned	NZ_CP046723	563807	PAASB05_RS20500	WP_122889537.1	308	NRG
Plasmid	Not_assigned	NZ_CP046723	563807	PAASB05_RS20505	WP_158132358.1	289	NRG
Plasmid	Not_assigned	NZ_CP046723	563807	PAASB05_RS20510	WP_010670422.1	292	NRG				AMR	bla
Plasmid	Not_assigned	NZ_CP046723	563807	PAASB05_RS20515	WP_158132359.1	474	NRG
Plasmid	Not_assigned	NZ_CP046723	563807	PAASB05_RS20520	WP_010247016.1	146	NRG	other				phrog_1249
Plasmid	Not_assigned	NZ_CP046723	563807	PAASB05_RS20525	WP_158132360.1	225	NRG
Plasmid	Not_assigned	NZ_CP046723	563807	PAASB05_RS20530	WP_158132361.1	182	NRG
Plasmid	Not_assigned	NZ_CP046723	563807	PAASB05_RS20535	WP_052271356.1	186	NRG
Plasmid	Not_assigned	NZ_CP046723	563807	PAASB05_RS20540	WP_033773466.1	524	NRG
Plasmid	Not_assigned	NZ_CP046723	563807	PAASB05_RS20545	WP_071778609.1	87	NRG
Plasmid	Not_assigned	NZ_CP046723	563807	PAASB05_RS20550	WP_158132362.1	178	NRG	other				phrog_1249
Plasmid	Not_assigned	NZ_CP046723	563807	PAASB05_RS20555	WP_158132363.1	224	NRG
Plasmid	Not_assigned	NZ_CP046723	563807	PAASB05_RS20560	WP_108912501.1	161	NRG
Plasmid	Not_assigned	NZ_CP046723	563807	PAASB05_RS20565	WP_158132364.1	81	NRG
Plasmid	Not_assigned	NZ_CP046723	563807	PAASB05_RS20570	WP_158132365.1	261	NRG
Plasmid	Not_assigned	NZ_CP046723	563807	PAASB05_RS20575	WP_158132366.1	364	NRG
Plasmid	Not_assigned	NZ_CP046723	563807	PAASB05_RS20580	WP_010247001.1	102	NRG
Plasmid	Not_assigned	NZ_CP046723	563807	PAASB05_RS20585	WP_010246998.1	74	NRG
Plasmid	Not_assigned	NZ_CP046723	563807	PAASB05_RS20590	WP_022624412.1	80	NRG
Plasmid	Not_assigned	NZ_CP046723	563807	PAASB05_RS20595	WP_045140059.1	228	NRG
Plasmid	Not_assigned	NZ_CP046723	563807	PAASB05_RS20600	WP_158132367.1	349	NRG	other				phrog_2640
Plasmid	Not_assigned	NZ_CP046723	563807	PAASB05_RS20605	WP_010246990.1	130	NRG
Plasmid	Not_assigned	NZ_CP046723	563807	PAASB05_RS20610	WP_139016403.1	273	NRG	other				phrog_4901
Plasmid	Not_assigned	NZ_CP046723	563807	PAASB05_RS20615	WP_158132368.1	420	NRG
Plasmid	Not_assigned	NZ_CP046723	563807	PAASB05_RS20620	WP_033768856.1	249	NRG	transcription regulation				phrog_14147
Plasmid	Not_assigned	NZ_CP046723	563807	PAASB05_RS20625	WP_158132369.1	339	NRG	DNA, RNA and nucleotide metabolism				phrog_11145
Plasmid	Not_assigned	NZ_CP046723	563807	PAASB05_RS20630	WP_061703205.1	488	RG
Plasmid	Not_assigned	NZ_CP046723	563807	PAASB05_RS20635	WP_158132370.1	476	RG
Plasmid	Not_assigned	NZ_CP046723	563807	PAASB05_RS20640	WP_022624419.1	233	NRG
Plasmid	Not_assigned	NZ_CP046723	563807	PAASB05_RS20645	WP_158132371.1	246	NRG
Plasmid	Not_assigned	NZ_CP046723	563807	PAASB05_RS20650	WP_158132372.1	253	NRG
Plasmid	Not_assigned	NZ_CP046723	563807	PAASB05_RS20655	WP_158132373.1	311	NRG
Plasmid	Not_assigned	NZ_CP046723	563807	PAASB05_RS20660	WP_158132374.1	588	NRG
Plasmid	Not_assigned	NZ_CP046723	563807	PAASB05_RS20665	WP_158132375.1	408	NRG
Plasmid	Not_assigned	NZ_CP046723	563807	PAASB05_RS20670	WP_060679302.1	102	NRG
Plasmid	Not_assigned	NZ_CP046723	563807	PAASB05_RS20675	WP_158132376.1	462	NRG
Plasmid	Not_assigned	NZ_CP046723	563807	PAASB05_RS20680	WP_010246964.1	174	RG
Plasmid	Not_assigned	NZ_CP046723	563807	PAASB05_RS20685	WP_158132428.1	165	NRG
Plasmid	Not_assigned	NZ_CP046723	563807	PAASB05_RS20690	WP_158132377.1	226	NRG
Plasmid	Not_assigned	NZ_CP046723	563807	PAASB05_RS20695	WP_010246961.1	305	NRG
Plasmid	Not_assigned	NZ_CP046723	563807	PAASB05_RS20700	WP_010246960.1	71	RG
Plasmid	Not_assigned	NZ_CP046723	563807	PAASB05_RS20705	WP_010246959.1	400	NRG
Plasmid	Not_assigned	NZ_CP046723	563807	PAASB05_RS20710	WP_158132378.1	246	NRG
Plasmid	Not_assigned	NZ_CP046723	563807	PAASB05_RS20715	WP_158132429.1	434	RG
Plasmid	Not_assigned	NZ_CP046723	563807	PAASB05_RS20720	WP_182500568.1	496	NRG
Plasmid	Not_assigned	NZ_CP046723	563807	PAASB05_RS20725	WP_158132379.1	428	NRG	other				phrog_2736
Plasmid	Not_assigned	NZ_CP046723	563807	PAASB05_RS20730	WP_158132380.1	471	NRG
Plasmid	Not_assigned	NZ_CP046723	563807	PAASB05_RS20735	WP_158132381.1	100	NRG
Plasmid	Not_assigned	NZ_CP046723	563807	PAASB05_RS20740	WP_061703275.1	139	NRG
Plasmid	Not_assigned	NZ_CP046723	563807	PAASB05_RS20745	WP_158132382.1	293	NRG
Plasmid	Not_assigned	NZ_CP046723	563807	PAASB05_RS20750	WP_033768815.1	283	NRG
Plasmid	Not_assigned	NZ_CP046723	563807	PAASB05_RS20755	WP_033760716.1	223	NRG
Plasmid	Not_assigned	NZ_CP046723	563807	PAASB05_RS20760	WP_158132383.1	303	NRG
Plasmid	Not_assigned	NZ_CP046723	563807	PAASB05_RS20765	WP_060679407.1	352	NRG
Plasmid	Not_assigned	NZ_CP046723	563807	PAASB05_RS20770	WP_033768811.1	292	NRG
Plasmid	Not_assigned	NZ_CP046723	563807	PAASB05_RS20775	WP_010670550.1	156	NRG	other				phrog_1249
Plasmid	Not_assigned	NZ_CP046723	563807	PAASB05_RS20780	WP_010246924.1	361	RG
Plasmid	Not_assigned	NZ_CP046723	563807	PAASB05_RS20785	WP_052271326.1	657	NRG
Plasmid	Not_assigned	NZ_CP046723	563807	PAASB05_RS20790	WP_158132384.1	296	NRG
Plasmid	Not_assigned	NZ_CP046723	563807	PAASB05_RS20795	WP_158132385.1	706	RG
Plasmid	Not_assigned	NZ_CP046723	563807	PAASB05_RS20800	WP_158132430.1	368	NRG
Plasmid	Not_assigned	NZ_CP046723	563807	PAASB05_RS20805	WP_158132386.1	327	NRG
Plasmid	Not_assigned	NZ_CP046723	563807	PAASB05_RS20810	WP_050679273.1	188	NRG
Plasmid	Not_assigned	NZ_CP046723	563807	PAASB05_RS20815	WP_124890650.1	794	NRG	other				phrog_25833
Plasmid	Not_assigned	NZ_CP046723	563807	PAASB05_RS20820	WP_033760775.1	330	NRG
Plasmid	Not_assigned	NZ_CP046723	563807	PAASB05_RS20825	WP_010246905.1	154	NRG
Plasmid	Not_assigned	NZ_CP046723	563807	PAASB05_RS20830	WP_010246903.1	297	NRG
Plasmid	Not_assigned	NZ_CP046723	563807	PAASB05_RS20835	WP_062758976.1	279	NRG
Plasmid	Not_assigned	NZ_CP046723	563807	PAASB05_RS20840	WP_010246899.1	286	RG				Virulence factor	VFG012582(gb|WP_001101732); VFG012581(gb|WP_001101730); VFG013051(gb|WP_001101728); VFG034227(gb|WP_000992805); VFG012585(gb|WP_001101723); VFG034220(gb|WP_001101725)
Plasmid	Not_assigned	NZ_CP046723	563807	PAASB05_RS20845	WP_031591112.1	271	RG				Virulence factor	VFG034214(gb|WP_000983710); VFG012580(gb|WP_000983712); VFG034217(gb|WP_000983704); VFG013045(gb|WP_000983722); VFG012579(gb|WP_000983706); VFG012578(gb|WP_000983714); VFG034207(gb|WP_000983720); VFG013047(gb|WP_000983717); VFG013049(gb|WP_000983723); VFG013050(gb|WP_000983719); VFG012576(gb|WP_000983716); VFG012577(gb|WP_000983702)
Plasmid	Not_assigned	NZ_CP046723	563807	PAASB05_RS20850	WP_111534270.1	304	RG				Virulence factor	VFG013040(gb|NP_707262)
Plasmid	Not_assigned	NZ_CP046723	563807	PAASB05_RS20855	WP_158132387.1	97	NRG
Plasmid	Not_assigned	NZ_CP046723	563807	PAASB05_RS20860	WP_010246891.1	81	NRG
Plasmid	Not_assigned	NZ_CP046723	563807	PAASB05_RS20865	WP_010670560.1	97	NRG
Plasmid	Not_assigned	NZ_CP046723	563807	PAASB05_RS20870	WP_010246887.1	84	NRG
Plasmid	Not_assigned	NZ_CP046723	563807	PAASB05_RS20875	WP_010246886.1	64	NRG
Plasmid	Not_assigned	NZ_CP046723	563807	PAASB05_RS20880	WP_033768778.1	338	NRG	DNA, RNA and nucleotide metabolism				phrog_11145
Plasmid	Not_assigned	NZ_CP046723	563807	PAASB05_RS20885	WP_010246880.1	131	RG
Plasmid	Not_assigned	NZ_CP046723	563807	PAASB05_RS20890	WP_010246879.1	294	NRG
Plasmid	Not_assigned	NZ_CP046723	563807	PAASB05_RS20895	WP_022624547.1	241	NRG
Plasmid	Not_assigned	NZ_CP046723	563807	PAASB05_RS20900	WP_010670564.1	246	NRG
Plasmid	Not_assigned	NZ_CP046723	563807	PAASB05_RS20905	WP_010670565.1	109	NRG
Plasmid	Not_assigned	NZ_CP046723	563807	PAASB05_RS20910	WP_158132388.1	230	NRG
Plasmid	Not_assigned	NZ_CP046723	563807	PAASB05_RS20915	WP_033768766.1	385	NRG
Plasmid	Not_assigned	NZ_CP046723	563807	PAASB05_RS20920	WP_022624551.1	168	NRG
Plasmid	Not_assigned	NZ_CP046723	563807	PAASB05_RS20925	WP_089414715.1	200	NRG	transcription regulation	Defense-cut_ga			RosmerTA_RmrA_2623274509; phrog_7241
Plasmid	Not_assigned	NZ_CP046723	563807	PAASB05_RS20930	WP_158132389.1	231	NRG
Plasmid	Not_assigned	NZ_CP046723	563807	PAASB05_RS20935	WP_033768762.1	106	NRG
Plasmid	Not_assigned	NZ_CP046723	563807	PAASB05_RS20940	WP_010246865.1	112	NRG		Defense-strict			PfiT
Plasmid	Not_assigned	NZ_CP046723	563807	PAASB05_RS20945	WP_170933466.1	85	RG
Plasmid	Not_assigned	NZ_CP046723	563807	PAASB05_RS20950	WP_137241050.1	125	NRG
Plasmid	Not_assigned	NZ_CP046723	563807	PAASB05_RS20955	WP_010246862.1	175	NRG
Plasmid	Not_assigned	NZ_CP046723	563807	PAASB05_RS20960	WP_045139977.1	129	NRG
Plasmid	Not_assigned	NZ_CP046723	563807	PAASB05_RS20965	WP_010246860.1	101	NRG
Plasmid	Not_assigned	NZ_CP046723	563807	PAASB05_RS20970	WP_033779946.1	293	NRG
Plasmid	Not_assigned	NZ_CP046723	563807	PAASB05_RS20975	WP_022624560.1	188	NRG
Plasmid	Not_assigned	NZ_CP046723	563807	PAASB05_RS20980	WP_064690935.1	182	NRG	other				phrog_1249
Plasmid	Not_assigned	NZ_CP046723	563807	PAASB05_RS20985	WP_064690936.1	205	NRG
Plasmid	Not_assigned	NZ_CP046723	563807	PAASB05_RS20990	WP_064690974.1	130	NRG
Plasmid	Not_assigned	NZ_CP046723	563807	PAASB05_RS20995	WP_158132390.1	121	RG	moron, auxiliary metabolic gene and host takeover				phrog_1936
Plasmid	Not_assigned	NZ_CP046723	563807	PAASB05_RS21000	WP_022624564.1	90	NRG
Plasmid	Not_assigned	NZ_CP046723	563807	PAASB05_RS21005	WP_158132391.1	396	NRG
Plasmid	Not_assigned	NZ_CP046723	563807	PAASB05_RS21010	WP_199267456.1	1510	NRG	DNA, RNA and nucleotide metabolism	Defense-strict			Shango_SngC; phrog_6819
Plasmid	Not_assigned	NZ_CP046723	563807	PAASB05_RS21015	WP_158132392.1	315	RG
Plasmid	Not_assigned	NZ_CP046723	563807	PAASB05_RS21020	WP_061902320.1	284	NRG
Plasmid	Not_assigned	NZ_CP046723	563807	PAASB05_RS21025	WP_158132393.1	499	NRG
Plasmid	Not_assigned	NZ_CP046723	563807	PAASB05_RS21030	WP_010246837.1	186	NRG
Plasmid	Not_assigned	NZ_CP046723	563807	PAASB05_RS21035	WP_158132394.1	483	NRG
Plasmid	Not_assigned	NZ_CP046723	563807	PAASB05_RS21040	WP_158132395.1	300	NRG
Plasmid	Not_assigned	NZ_CP046723	563807	PAASB05_RS21045	WP_045139970.1	249	NRG
Plasmid	Not_assigned	NZ_CP046723	563807	PAASB05_RS21050	WP_033779972.1	432	NRG
Plasmid	Not_assigned	NZ_CP046723	563807	PAASB05_RS21055	WP_158132396.1	280	NRG
Plasmid	Not_assigned	NZ_CP046723	563807	PAASB05_RS21060	WP_010246826.1	336	NRG
Plasmid	Not_assigned	NZ_CP046723	563807	PAASB05_RS21065	WP_010246824.1	323	NRG	DNA, RNA and nucleotide metabolism			Plasmid partition	parB; phrog_1146
Plasmid	Not_assigned	NZ_CP046723	563807	PAASB05_RS21070	WP_010246822.1	399	RG	DNA, RNA and nucleotide metabolism			Plasmid partition	parA; phrog_164
Plasmid	Not_assigned	NZ_CP046723	563807	PAASB05_RS21075	WP_010246820.1	309	RG	DNA, RNA and nucleotide metabolism			Plasmid replication	replication_initiation_protein; phrog_775
Plasmid	Not_assigned	NZ_CP046723	563807	PAASB05_RS21080	WP_158132397.1	456	NRG
Plasmid	Not_assigned	NZ_CP046723	563807	PAASB05_RS21085	WP_033779975.1	392	NRG
Plasmid	Not_assigned	NZ_CP046723	563807	PAASB05_RS21090	WP_010246814.1	409	NRG
Plasmid	Not_assigned	NZ_CP046723	563807	PAASB05_RS21095	WP_045139964.1	112	NRG
Plasmid	Not_assigned	NZ_CP046723	563807	PAASB05_RS21100	WP_158132398.1	182	NRG		Defense-cut_ga			RosmerTA_RmrA_2623274509
Plasmid	Not_assigned	NZ_CP046723	563807	PAASB05_RS21105	WP_010246808.1	222	NRG
Plasmid	Not_assigned	NZ_CP046723	563807	PAASB05_RS21110	WP_010246806.1	107	NRG
Plasmid	Not_assigned	NZ_CP046723	563807	PAASB05_RS21115	WP_158132399.1	300	NRG
Plasmid	Not_assigned	NZ_CP046723	563807	PAASB05_RS21120	WP_158132400.1	230	NRG
Plasmid	Not_assigned	NZ_CP046723	563807	PAASB05_RS21125	WP_010246800.1	321	NRG
Plasmid	Not_assigned	NZ_CP046723	563807	PAASB05_RS21130	WP_158132401.1	1020	NRG
Plasmid	Not_assigned	NZ_CP046723	563807	PAASB05_RS21135	WP_124890725.1	362	NRG
Plasmid	Not_assigned	NZ_CP046723	563807	PAASB05_RS21140	WP_158132402.1	909	NRG	other				phrog_12316
Plasmid	Not_assigned	NZ_CP046723	563807	PAASB05_RS21145	WP_158132403.1	343	NRG
Plasmid	Not_assigned	NZ_CP046723	563807	PAASB05_RS21150	WP_022624588.1	156	RG
Plasmid	Not_assigned	NZ_CP046723	563807	PAASB05_RS21155	WP_060678866.1	147	RG
Plasmid	Not_assigned	NZ_CP046723	563807	PAASB05_RS21165	WP_158132404.1	329	RG
Plasmid	Not_assigned	NZ_CP046723	563807	PAASB05_RS21175	WP_158132405.1	204	NRG
Plasmid	Not_assigned	NZ_CP046723	563807	PAASB05_RS21180	WP_158132406.1	299	NRG
Plasmid	Not_assigned	NZ_CP046723	563807	PAASB05_RS21185	WP_158132407.1	395	NRG
Plasmid	Not_assigned	NZ_CP046723	563807	PAASB05_RS21190	WP_171820348.1	282	NRG
Plasmid	Not_assigned	NZ_CP046723	563807	PAASB05_RS21195	WP_176442685.1	241	NRG
Plasmid	Not_assigned	NZ_CP046723	563807	PAASB05_RS21200	WP_010246777.1	228	NRG
Plasmid	Not_assigned	NZ_CP046723	563807	PAASB05_RS21205	WP_010246775.1	259	NRG		Defense-cut_ga			AAA_21
Plasmid	Not_assigned	NZ_CP046723	563807	PAASB05_RS21210	WP_172608656.1	226	NRG
Plasmid	Not_assigned	NZ_CP046723	563807	PAASB05_RS21215	WP_033779997.1	189	NRG
Plasmid	Not_assigned	NZ_CP046723	563807	PAASB05_RS21220	WP_158132409.1	198	NRG
Plasmid	Not_assigned	NZ_CP046723	563807	PAASB05_RS21225	WP_158132410.1	141	RG
Plasmid	Not_assigned	NZ_CP046723	563807	PAASB05_RS21235	WP_158132411.1	169	NRG
Plasmid	Not_assigned	NZ_CP046723	563807	PAASB05_RS21240	WP_022624601.1	189	NRG
Plasmid	Not_assigned	NZ_CP046723	563807	PAASB05_RS21245	WP_158132412.1	122	NRG
Plasmid	Not_assigned	NZ_CP046723	563807	PAASB05_RS21250	WP_158132413.1	248	NRG
Plasmid	Not_assigned	NZ_CP046723	563807	PAASB05_RS21255	WP_073970934.1	124	NRG
Plasmid	Not_assigned	NZ_CP046723	563807	PAASB05_RS21260	WP_199267457.1	437	NRG
Plasmid	Not_assigned	NZ_CP046723	563807	PAASB05_RS21265	WP_033780006.1	202	NRG	other				phrog_761
Plasmid	Not_assigned	NZ_CP046723	563807	PAASB05_RS21270	WP_158132415.1	262	NRG
Plasmid	Not_assigned	NZ_CP046723	563807	PAASB05_RS21275	WP_158132416.1	405	RG
Plasmid	PTU-E34	NZ_CP046724	207454	PAASB05_RS21285	WP_124890764.1	239	NRG
Plasmid	PTU-E34	NZ_CP046724	207454	PAASB05_RS21290	WP_158132432.1	211	NRG
Plasmid	PTU-E34	NZ_CP046724	207454	PAASB05_RS21295	WP_033759834.1	196	NRG
Plasmid	PTU-E34	NZ_CP046724	207454	PAASB05_RS21300	WP_010256762.1	105	NRG
Plasmid	PTU-E34	NZ_CP046724	207454	PAASB05_RS21305	WP_010256766.1	73	NRG
Plasmid	PTU-E34	NZ_CP046724	207454	PAASB05_RS21310	WP_010256772.1	176	NRG
Plasmid	PTU-E34	NZ_CP046724	207454	PAASB05_RS21315	WP_033759838.1	245	NRG
Plasmid	PTU-E34	NZ_CP046724	207454	PAASB05_RS21320	WP_061902419.1	863	NRG
Plasmid	PTU-E34	NZ_CP046724	207454	PAASB05_RS21325	WP_108912518.1	350	NRG
Plasmid	PTU-E34	NZ_CP046724	207454	PAASB05_RS21330	WP_158132433.1	220	NRG
Plasmid	PTU-E34	NZ_CP046724	207454	PAASB05_RS21335	WP_010256785.1	440	NRG
Plasmid	PTU-E34	NZ_CP046724	207454	PAASB05_RS21340	WP_022624194.1	419	NRG
Plasmid	PTU-E34	NZ_CP046724	207454	PAASB05_RS21345	WP_072123950.1	727	NRG	moron, auxiliary metabolic gene and host takeover				phrog_2392
Plasmid	PTU-E34	NZ_CP046724	207454	PAASB05_RS21350	WP_010256796.1	144	NRG
Plasmid	PTU-E34	NZ_CP046724	207454	PAASB05_RS21355	WP_033774010.1	165	NRG
Plasmid	PTU-E34	NZ_CP046724	207454	PAASB05_RS21360	WP_033774011.1	277	NRG
Plasmid	PTU-E34	NZ_CP046724	207454	PAASB05_RS21365	WP_158132434.1	306	RG	DNA, RNA and nucleotide metabolism				phrog_11145
Plasmid	PTU-E34	NZ_CP046724	207454	PAASB05_RS21370	WP_010256807.1	259	RG
Plasmid	PTU-E34	NZ_CP046724	207454	PAASB05_RS21375	WP_158132435.1	337	RG
Plasmid	PTU-E34	NZ_CP046724	207454	PAASB05_RS21380	WP_010256816.1	487	RG
Plasmid	PTU-E34	NZ_CP046724	207454	PAASB05_RS21385	WP_158132436.1	652	NRG
Plasmid	PTU-E34	NZ_CP046724	207454	PAASB05_RS21390	WP_010671991.1	204	NRG
Plasmid	PTU-E34	NZ_CP046724	207454	PAASB05_RS21395	WP_033786418.1	427	NRG
Plasmid	PTU-E34	NZ_CP046724	207454	PAASB05_RS21400	WP_010256830.1	292	NRG
Plasmid	PTU-E34	NZ_CP046724	207454	PAASB05_RS21405	WP_045139823.1	316	RG	integration and excision		Tnp_ISfinder		phrog_3300; Rpn family recombination-promoting nuclease/putative transposase (translation)
Plasmid	PTU-E34	NZ_CP046724	207454	PAASB05_RS21410	WP_158132437.1	262	NRG
Plasmid	PTU-E34	NZ_CP046724	207454	PAASB05_RS21415	WP_010256840.1	232	RG
Plasmid	PTU-E34	NZ_CP046724	207454	PAASB05_RS21420	WP_158132438.1	389	NRG
Plasmid	PTU-E34	NZ_CP046724	207454	PAASB05_RS21425	WP_010256842.1	377	NRG
Plasmid	PTU-E34	NZ_CP046724	207454	PAASB05_RS21430	WP_158132439.1	1014	NRG
Plasmid	PTU-E34	NZ_CP046724	207454	PAASB05_RS21435	WP_010256845.1	81	RG
Plasmid	PTU-E34	NZ_CP046724	207454	PAASB05_RS21440	WP_022624205.1	301	NRG
Plasmid	PTU-E34	NZ_CP046724	207454	PAASB05_RS21445	WP_033774026.1	260	RG
Plasmid	PTU-E34	NZ_CP046724	207454	PAASB05_RS21450	WP_010256852.1	559	RG
Plasmid	PTU-E34	NZ_CP046724	207454	PAASB05_RS21455	WP_050680277.1	257	RG
Plasmid	PTU-E34	NZ_CP046724	207454	PAASB05_RS21460	WP_029519496.1	483	NRG
Plasmid	PTU-E34	NZ_CP046724	207454	PAASB05_RS21465	WP_010256858.1	437	NRG
Plasmid	PTU-E34	NZ_CP046724	207454	PAASB05_RS21470	WP_010256859.1	279	NRG
Plasmid	PTU-E34	NZ_CP046724	207454	PAASB05_RS21480	WP_158132440.1	845	NRG
Plasmid	PTU-E34	NZ_CP046724	207454	PAASB05_RS21485	WP_031292265.1	152	RG
Plasmid	PTU-E34	NZ_CP046724	207454	PAASB05_RS21490	WP_022624214.1	97	RG
Plasmid	PTU-E34	NZ_CP046724	207454	PAASB05_RS21500	WP_158132441.1	492	NRG
Plasmid	PTU-E34	NZ_CP046724	207454	PAASB05_RS21505	WP_033786394.1	189	NRG
Plasmid	PTU-E34	NZ_CP046724	207454	PAASB05_RS21510	WP_158132442.1	194	NRG	other				phrog_1249
Plasmid	PTU-E34	NZ_CP046724	207454	PAASB05_RS21515	WP_158132443.1	711	NRG
Plasmid	PTU-E34	NZ_CP046724	207454	PAASB05_RS21520	WP_010256895.1	79	NRG
Plasmid	PTU-E34	NZ_CP046724	207454	PAASB05_RS21525	WP_158132444.1	477	NRG
Plasmid	PTU-E34	NZ_CP046724	207454	PAASB05_RS21530	WP_158132445.1	593	NRG
Plasmid	PTU-E34	NZ_CP046724	207454	PAASB05_RS21535	WP_158132446.1	527	NRG
Plasmid	PTU-E34	NZ_CP046724	207454	PAASB05_RS22540	WP_010256913.1	57	NRG
Plasmid	PTU-E34	NZ_CP046724	207454	PAASB05_RS21540	WP_158132447.1	303	NRG
Plasmid	PTU-E34	NZ_CP046724	207454	PAASB05_RS21545	WP_010256916.1	81	NRG
Plasmid	PTU-E34	NZ_CP046724	207454	PAASB05_RS21550	WP_158132448.1	181	NRG
Plasmid	PTU-E34	NZ_CP046724	207454	PAASB05_RS21555	WP_158132449.1	396	NRG
Plasmid	PTU-E34	NZ_CP046724	207454	PAASB05_RS21560	WP_158132450.1	334	RG	DNA, RNA and nucleotide metabolism				phrog_11145
Plasmid	PTU-E34	NZ_CP046724	207454	PAASB05_RS21565	WP_022624228.1	469	RG	moron, auxiliary metabolic gene and host takeover				phrog_21583
Plasmid	PTU-E34	NZ_CP046724	207454	PAASB05_RS21570	WP_010256928.1	456	RG
Plasmid	PTU-E34	NZ_CP046724	207454	PAASB05_RS21575	WP_064689869.1	511	RG
Plasmid	PTU-E34	NZ_CP046724	207454	PAASB05_RS21580	WP_022624231.1	308	NRG
Plasmid	PTU-E34	NZ_CP046724	207454	PAASB05_RS21585	WP_122889906.1	323	NRG	DNA, RNA and nucleotide metabolism			Plasmid partition	parB; phrog_1146
Plasmid	PTU-E34	NZ_CP046724	207454	PAASB05_RS21590	WP_010256940.1	400	RG	DNA, RNA and nucleotide metabolism			Plasmid partition	parA; phrog_164
Plasmid	PTU-E34	NZ_CP046724	207454	PAASB05_RS21595	WP_010256943.1	357	NRG	DNA, RNA and nucleotide metabolism			Plasmid replication	replication_initiation_protein; phrog_775
Plasmid	PTU-E34	NZ_CP046724	207454	PAASB05_RS21600	WP_064689871.1	395	NRG
Plasmid	PTU-E34	NZ_CP046724	207454	PAASB05_RS21605	WP_033759908.1	69	RG
Plasmid	PTU-E34	NZ_CP046724	207454	PAASB05_RS21610	WP_158132451.1	594	NRG
Plasmid	PTU-E34	NZ_CP046724	207454	PAASB05_RS21615	WP_033770153.1	74	NRG
Plasmid	PTU-E34	NZ_CP046724	207454	PAASB05_RS21620	WP_022624236.1	79	NRG
Plasmid	PTU-E34	NZ_CP046724	207454	PAASB05_RS21625	WP_010671953.1	162	NRG	other				phrog_432
Plasmid	PTU-E34	NZ_CP046724	207454	PAASB05_RS21630	WP_010256962.1	254	NRG
Plasmid	PTU-E34	NZ_CP046724	207454	PAASB05_RS21635	WP_010256969.1	69	RG
Plasmid	PTU-E34	NZ_CP046724	207454	PAASB05_RS21640	WP_158132452.1	405	NRG
Plasmid	PTU-E34	NZ_CP046724	207454	PAASB05_RS21645	WP_010256979.1	109	NRG		Defense-cut_ga			Menshen_NsnC_2617187710
Plasmid	PTU-E34	NZ_CP046724	207454	PAASB05_RS21650	WP_132499686.1	552	NRG
Plasmid	PTU-E34	NZ_CP046724	207454	PAASB05_RS21655	WP_010256986.1	641	NRG
Plasmid	PTU-E34	NZ_CP046724	207454	PAASB05_RS21660	WP_158132453.1	266	NRG
Plasmid	PTU-E34	NZ_CP046724	207454	PAASB05_RS21665	WP_033770144.1	371	NRG
Plasmid	PTU-E34	NZ_CP046724	207454	PAASB05_RS21670	WP_158132454.1	775	RG
Plasmid	PTU-E34	NZ_CP046724	207454	PAASB05_RS21675	WP_010256997.1	147	NRG
Plasmid	PTU-E34	NZ_CP046724	207454	PAASB05_RS21680	WP_003850685.1	115	RG		Defense-cut_ga			ZorE
Plasmid	PTU-E34	NZ_CP046724	207454	PAASB05_RS22545	WP_009093121.1	55	NRG
Plasmid	PTU-E34	NZ_CP046724	207454	PAASB05_RS21685	WP_158132455.1	1034	RG
Plasmid	PTU-E34	NZ_CP046724	207454	PAASB05_RS21690	WP_010671942.1	341	RG
Plasmid	PTU-E34	NZ_CP046724	207454	PAASB05_RS21695	WP_197746041.1	397	NRG
Plasmid	PTU-E34	NZ_CP046724	207454	PAASB05_RS21700	WP_010257019.1	298	NRG
Plasmid	PTU-E34	NZ_CP046724	207454	PAASB05_RS21705	WP_010257023.1	58	RG
Plasmid	PTU-E34	NZ_CP046724	207454	PAASB05_RS21710	WP_033759930.1	95	RG	moron, auxiliary metabolic gene and host takeover				phrog_1213
Plasmid	PTU-E34	NZ_CP046724	207454	PAASB05_RS21715	WP_010257033.1	79	RG
Plasmid	PTU-E34	NZ_CP046724	207454	PAASB05_RS21720	WP_158132456.1	657	NRG
Plasmid	PTU-E34	NZ_CP046724	207454	PAASB05_RS21725	WP_010257039.1	338	RG	other				phrog_2640
Plasmid	PTU-E34	NZ_CP046724	207454	PAASB05_RS21730	WP_031292291.1	222	NRG
Plasmid	PTU-E34	NZ_CP046724	207454	PAASB05_RS21735	WP_010257042.1	259	RG
Plasmid	PTU-E34	NZ_CP046724	207454	PAASB05_RS21740	WP_158132457.1	330	NRG
Plasmid	PTU-E34	NZ_CP046724	207454	PAASB05_RS21745	WP_010257048.1	133	NRG
Plasmid	PTU-E34	NZ_CP046724	207454	PAASB05_RS21750	WP_158132458.1	520	NRG
Plasmid	PTU-E34	NZ_CP046724	207454	PAASB05_RS21755	WP_010671933.1	148	RG
Plasmid	PTU-E34	NZ_CP046724	207454	PAASB05_RS21760	WP_010257055.1	133	NRG
Plasmid	PTU-E34	NZ_CP046724	207454	PAASB05_RS21765	WP_158132459.1	61	NRG
Plasmid	PTU-E34	NZ_CP046724	207454	PAASB05_RS21770	WP_029519489.1	100	RG
Plasmid	PTU-E34	NZ_CP046724	207454	PAASB05_RS21775	WP_033770122.1	180	NRG
Plasmid	PTU-E34	NZ_CP046724	207454	PAASB05_RS21780	WP_010257065.1	78	NRG
Plasmid	PTU-E34	NZ_CP046724	207454	PAASB05_RS21785	WP_010671929.1	126	NRG
Plasmid	PTU-E34	NZ_CP046724	207454	PAASB05_RS21790	WP_022624265.1	74	NRG
Plasmid	PTU-E34	NZ_CP046724	207454	PAASB05_RS21795	WP_158132460.1	775	NRG
Plasmid	PTU-E34	NZ_CP046724	207454	PAASB05_RS21800	WP_052271874.1	345	NRG	integration and excision		Recombinase		phrog_1; PF00589
Plasmid	PTU-E34	NZ_CP046724	207454	PAASB05_RS21805	WP_033770116.1	156	NRG
Plasmid	PTU-E34	NZ_CP046724	207454	PAASB05_RS21810	WP_111534864.1	405	NRG
Plasmid	PTU-E34	NZ_CP046724	207454	PAASB05_RS21815	WP_033781082.1	486	RG
Plasmid	PTU-E34	NZ_CP046724	207454	PAASB05_RS21820	WP_158132461.1	469	RG
Plasmid	PTU-E34	NZ_CP046724	207454	PAASB05_RS21825	WP_158132462.1	470	NRG
Plasmid	PTU-E34	NZ_CP046724	207454	PAASB05_RS21830	WP_158132463.1	390	RG
Plasmid	PTU-E34	NZ_CP046724	207454	PAASB05_RS21835	WP_022624277.1	629	NRG
Plasmid	PTU-E34	NZ_CP046724	207454	PAASB05_RS21840	WP_022624278.1	308	NRG
Plasmid	PTU-E34	NZ_CP046724	207454	PAASB05_RS21845	WP_010257103.1	89	NRG
Plasmid	PTU-E34	NZ_CP046724	207454	PAASB05_RS21850	WP_022624279.1	378	RG		Defense-cut_ga			Menshen_NsnC_2512642389
Plasmid	PTU-E34	NZ_CP046724	207454	PAASB05_RS21855	WP_033759973.1	108	RG
Plasmid	PTU-E34	NZ_CP046724	207454	PAASB05_RS21860	WP_158132464.1	550	NRG
Plasmid	PTU-E34	NZ_CP046724	207454	PAASB05_RS21865	WP_033759975.1	83	RG	moron, auxiliary metabolic gene and host takeover				phrog_2268
Plasmid	PTU-E34	NZ_CP046724	207454	PAASB05_RS21870	WP_010257115.1	95	RG	moron, auxiliary metabolic gene and host takeover				phrog_1213
Plasmid	PTU-E34	NZ_CP046724	207454	PAASB05_RS21875	WP_033759977.1	104	RG
Plasmid	PTU-E34	NZ_CP046724	207454	PAASB05_RS21880	WP_158132488.1	268	RG
Plasmid	PTU-E34	NZ_CP046724	207454	PAASB05_RS21885	WP_158132465.1	58	NRG
Plasmid	PTU-E34	NZ_CP046724	207454	PAASB05_RS21895	WP_158132466.1	70	NRG
Plasmid	PTU-E34	NZ_CP046724	207454	PAASB05_RS21900	WP_033774102.1	85	NRG
Plasmid	PTU-E34	NZ_CP046724	207454	PAASB05_RS21905	WP_033774104.1	158	NRG
Plasmid	PTU-E34	NZ_CP046724	207454	PAASB05_RS21915	WP_158132467.1	343	RG			Recombinase		PF00589
Plasmid	PTU-E34	NZ_CP046724	207454	PAASB05_RS21920	WP_158132468.1	351	NRG
Plasmid	PTU-E34	NZ_CP046724	207454	PAASB05_RS21925	WP_158132469.1	163	NRG
Plasmid	PTU-E34	NZ_CP046724	207454	PAASB05_RS21930	WP_050499143.1	356	NRG
Plasmid	PTU-E34	NZ_CP046724	207454	PAASB05_RS21935	WP_158132470.1	75	NRG
Plasmid	PTU-E34	NZ_CP046724	207454	PAASB05_RS21940	WP_080717704.1	493	NRG
Plasmid	PTU-E34	NZ_CP046724	207454	PAASB05_RS21945	WP_050499144.1	384	NRG
Plasmid	PTU-E34	NZ_CP046724	207454	PAASB05_RS21950	WP_033774114.1	263	NRG
Plasmid	PTU-E34	NZ_CP046724	207454	PAASB05_RS21955	WP_050499145.1	478	NRG
Plasmid	PTU-E34	NZ_CP046724	207454	PAASB05_RS21960	WP_158132471.1	227	NRG
Plasmid	PTU-E34	NZ_CP046724	207454	PAASB05_RS21965	WP_158132472.1	473	NRG
Plasmid	PTU-E34	NZ_CP046724	207454	PAASB05_RS21970	WP_050499146.1	366	NRG
Plasmid	PTU-E34	NZ_CP046724	207454	PAASB05_RS21975	WP_072008789.1	208	NRG
Plasmid	PTU-E34	NZ_CP046724	207454	PAASB05_RS21980	WP_033774119.1	287	NRG
Plasmid	PTU-E34	NZ_CP046724	207454	PAASB05_RS21985	WP_158132473.1	609	NRG
Plasmid	PTU-E34	NZ_CP046724	207454	PAASB05_RS21990	WP_033774121.1	209	NRG
Plasmid	PTU-E34	NZ_CP046724	207454	PAASB05_RS21995	WP_158132474.1	158	NRG
Plasmid	PTU-E34	NZ_CP046724	207454	PAASB05_RS22000	WP_033774124.1	129	NRG
Plasmid	PTU-E34	NZ_CP046724	207454	PAASB05_RS22010	WP_052271864.1	96	RG	DNA, RNA and nucleotide metabolism				phrog_2339
Plasmid	PTU-E34	NZ_CP046724	207454	PAASB05_RS22015	WP_031292300.1	110	RG		Defense-cut_ga			Menshen_NsnC_2525488910
Plasmid	PTU-E34	NZ_CP046724	207454	PAASB05_RS22030	WP_158132475.1	121	NRG
Plasmid	PTU-E34	NZ_CP046724	207454	PAASB05_RS22035	WP_158132476.1	106	NRG
Plasmid	PTU-E34	NZ_CP046724	207454	PAASB05_RS22040	WP_158132477.1	555	NRG
Plasmid	PTU-E34	NZ_CP046724	207454	PAASB05_RS22045	WP_033770064.1	300	NRG
Plasmid	PTU-E34	NZ_CP046724	207454	PAASB05_RS22050	WP_158132478.1	659	RG	moron, auxiliary metabolic gene and host takeover				phrog_9240
Plasmid	PTU-E34	NZ_CP046724	207454	PAASB05_RS22055	WP_010257142.1	327	RG	moron, auxiliary metabolic gene and host takeover				phrog_841
Plasmid	PTU-E34	NZ_CP046724	207454	PAASB05_RS22060	WP_158132479.1	378	NRG	other				phrog_3139
Plasmid	PTU-E34	NZ_CP046724	207454	PAASB05_RS22065	WP_033774155.1	192	NRG
Plasmid	PTU-E34	NZ_CP046724	207454	PAASB05_RS22070	WP_158132480.1	261	NRG
Plasmid	PTU-E34	NZ_CP046724	207454	PAASB05_RS22075	WP_080571103.1	166	NRG
Plasmid	PTU-E34	NZ_CP046724	207454	PAASB05_RS22080	WP_158132481.1	178	NRG
Plasmid	PTU-E34	NZ_CP046724	207454	PAASB05_RS22085	WP_158132482.1	337	NRG
Plasmid	PTU-E34	NZ_CP046724	207454	PAASB05_RS22090	WP_050680230.1	336	NRG	DNA, RNA and nucleotide metabolism				phrog_11145
Plasmid	PTU-E34	NZ_CP046724	207454	PAASB05_RS22095	WP_158132483.1	147	NRG
Plasmid	PTU-E34	NZ_CP046724	207454	PAASB05_RS22100	WP_010257166.1	67	NRG
Plasmid	PTU-E34	NZ_CP046724	207454	PAASB05_RS22105	WP_071778630.1	82	NRG
Plasmid	PTU-E34	NZ_CP046724	207454	PAASB05_RS22110	WP_158132484.1	965	NRG
Plasmid	PTU-E34	NZ_CP046724	207454	PAASB05_RS22115	WP_010257173.1	105	NRG
Plasmid	PTU-E34	NZ_CP046724	207454	PAASB05_RS22120	WP_010257175.1	414	NRG
Plasmid	PTU-E34	NZ_CP046724	207454	PAASB05_RS22125	WP_050499151.1	728	NRG	moron, auxiliary metabolic gene and host takeover	Defense-cut_ga			AAA_21; phrog_2392
Plasmid	PTU-E34	NZ_CP046724	207454	PAASB05_RS22130	WP_132499722.1	441	NRG
Plasmid	Not_assigned	NZ_CP046725	64606	PAASB05_RS22140	WP_158132490.1	120	NRG
Plasmid	Not_assigned	NZ_CP046725	64606	PAASB05_RS22145	WP_013360072.1	255	NRG	transcription regulation				phrog_14147
Plasmid	Not_assigned	NZ_CP046725	64606	PAASB05_RS22150	WP_158132491.1	320	NRG	moron, auxiliary metabolic gene and host takeover				phrog_5670
Plasmid	Not_assigned	NZ_CP046725	64606	PAASB05_RS22155	WP_158132492.1	274	NRG
Plasmid	Not_assigned	NZ_CP046725	64606	PAASB05_RS22160	WP_158132493.1	473	NRG
Plasmid	Not_assigned	NZ_CP046725	64606	PAASB05_RS22165	WP_158132494.1	1271	NRG		Defense-strict			Dsr1
Plasmid	Not_assigned	NZ_CP046725	64606	PAASB05_RS22170	WP_109653982.1	645	RG
Plasmid	Not_assigned	NZ_CP046725	64606	PAASB05_RS22175	WP_098051136.1	200	RG
Plasmid	Not_assigned	NZ_CP046725	64606	PAASB05_RS22180	WP_158132495.1	174	NRG
Plasmid	Not_assigned	NZ_CP046725	64606	PAASB05_RS22185	WP_158132496.1	222	RG
Plasmid	Not_assigned	NZ_CP046725	64606	PAASB05_RS22190	WP_158132527.1	127	RG
Plasmid	Not_assigned	NZ_CP046725	64606	PAASB05_RS22195	WP_158132497.1	73	NRG
Plasmid	Not_assigned	NZ_CP046725	64606	PAASB05_RS22200	WP_158132529.1	86	RG
Plasmid	Not_assigned	NZ_CP046725	64606	PAASB05_RS22205	WP_158132531.1	205	RG
Plasmid	Not_assigned	NZ_CP046725	64606	PAASB05_RS22215	WP_158132499.1	146	NRG
Plasmid	Not_assigned	NZ_CP046725	64606	PAASB05_RS22225	WP_158132500.1	133	NRG-nh
Plasmid	Not_assigned	NZ_CP046725	64606	PAASB05_RS22230	WP_158132501.1	593	RG
Plasmid	Not_assigned	NZ_CP046725	64606	PAASB05_RS22235	WP_158132502.1	486	NRG
Plasmid	Not_assigned	NZ_CP046725	64606	PAASB05_RS22240	WP_072008969.1	79	NRG
Plasmid	Not_assigned	NZ_CP046725	64606	PAASB05_RS22245	WP_158132503.1	722	NRG
Plasmid	Not_assigned	NZ_CP046725	64606	PAASB05_RS22250	WP_033783568.1	69	RG	other				phrog_54
Plasmid	Not_assigned	NZ_CP046725	64606	PAASB05_RS22255	WP_158132533.1	414	NRG
Plasmid	Not_assigned	NZ_CP046725	64606	PAASB05_RS22260	WP_158132504.1	57	NRG-nh
Plasmid	Not_assigned	NZ_CP046725	64606	PAASB05_RS22265	WP_158132505.1	553	RG
Plasmid	Not_assigned	NZ_CP046725	64606	PAASB05_RS22270	WP_158132506.1	96	NRG-nh
Plasmid	Not_assigned	NZ_CP046725	64606	PAASB05_RS22280	WP_158132507.1	125	RG	DNA, RNA and nucleotide metabolism				phrog_811
Plasmid	Not_assigned	NZ_CP046725	64606	PAASB05_RS22285	WP_158132508.1	226	RG
Plasmid	Not_assigned	NZ_CP046725	64606	PAASB05_RS22290	WP_158132509.1	149	RG	DNA, RNA and nucleotide metabolism				phrog_811
Plasmid	Not_assigned	NZ_CP046725	64606	PAASB05_RS22300	WP_033781302.1	78	RG
Plasmid	Not_assigned	NZ_CP046725	64606	PAASB05_RS22305	WP_158132510.1	104	RG
Plasmid	Not_assigned	NZ_CP046725	64606	PAASB05_RS22310	WP_158132535.1	76	NRG
