## Supplemental Table S4 for "Phage-plasmids promote genetic exchanges between phages and plasmids and create novel ones": supplemental_tbl_S4_RG_NRG_annotated.tsv (part 145 of 225)

MGE	Group_cluster	NCBI_accession	Genome size (bp)	Locus_Tag	NCBI_protein_id	Protein size (aa)	Recombination_Type	PHROGs_category	Defense_category	Rec_Tnpases_category	AMR_VF_Plasmid_category	DB_hits
Plasmid	Not_assigned	NZ_CP046725	64606	PAASB05_RS22315	WP_031594620.1	67	NRG				Plasmid partition	parA
Plasmid	Not_assigned	NZ_CP046725	64606	PAASB05_RS22320	WP_031594621.1	207	RG				Plasmid partition	parA
Plasmid	Not_assigned	NZ_CP046725	64606	PAASB05_RS22325	WP_158132511.1	264	RG	integration and excision		Recombinase		phrog_216; PF00589
Plasmid	Not_assigned	NZ_CP046725	64606	PAASB05_RS22330	WP_158132512.1	182	NRG
Plasmid	Not_assigned	NZ_CP046725	64606	PAASB05_RS22335	WP_124890871.1	149	RG
Plasmid	Not_assigned	NZ_CP046725	64606	PAASB05_RS22340	WP_124890869.1	311	NRG
Plasmid	Not_assigned	NZ_CP046725	64606	PAASB05_RS22345	WP_158132513.1	361	RG		Defense-strict			PifC
Plasmid	Not_assigned	NZ_CP046725	64606	PAASB05_RS22350	WP_158132514.1	345	RG	DNA, RNA and nucleotide metabolism	Defense-strict			IetA; phrog_168
Plasmid	Not_assigned	NZ_CP046725	64606	PAASB05_RS22355	WP_158132515.1	838	NRG
Plasmid	Not_assigned	NZ_CP046725	64606	PAASB05_RS22365	WP_158132516.1	524	NRG		Defense-strict			PtuA_2
Plasmid	Not_assigned	NZ_CP046725	64606	PAASB05_RS22370	WP_158132517.1	275	NRG-nh	DNA, RNA and nucleotide metabolism	Defense-strict			PtuB_2; phrog_10378
Plasmid	Not_assigned	NZ_CP046725	64606	PAASB05_RS22375	WP_158132518.1	282	RG
Plasmid	Not_assigned	NZ_CP046725	64606	PAASB05_RS22380	WP_158132519.1	435	RG
Plasmid	Not_assigned	NZ_CP046725	64606	PAASB05_RS22385	WP_158132520.1	238	NRG		Defense-strict			ThsB_Grand
Plasmid	Not_assigned	NZ_CP046725	64606	PAASB05_RS22390	WP_158132537.1	150	NRG		Defense-cut_ga			drmC
Plasmid	Not_assigned	NZ_CP046725	64606	PAASB05_RS22395	WP_132500251.1	67	NRG
Plasmid	Not_assigned	NZ_CP046725	64606	PAASB05_RS22400	WP_105399928.1	293	RG	DNA, RNA and nucleotide metabolism			Plasmid replication	replication_initiation_protein; phrog_775
Plasmid	Not_assigned	NZ_CP046725	64606	PAASB05_RS22405	WP_158132521.1	98	NRG	DNA, RNA and nucleotide metabolism				phrog_1105
Plasmid	Not_assigned	NZ_CP046725	64606	PAASB05_RS22410	WP_158132522.1	286	NRG
Plasmid	Not_assigned	NZ_CP046725	64606	PAASB05_RS22415	WP_158132539.1	290	NRG
Plasmid	Not_assigned	NZ_CP046725	64606	PAASB05_RS22420	WP_158132523.1	182	RG
Plasmid	Not_assigned	NZ_CP046725	64606	PAASB05_RS22425	WP_158132524.1	329	RG
Plasmid	Not_assigned	NZ_CP046725	64606	PAASB05_RS22430	WP_158132525.1	122	NRG
Plasmid	Not_assigned	NZ_CP019707	76331	B1H58_RS20195	WP_085072385.1	117	NRG
Plasmid	Not_assigned	NZ_CP019707	76331	B1H58_RS20200	WP_085072386.1	75	NRG-nh		Defense-cut_ga			PifC
Plasmid	Not_assigned	NZ_CP019707	76331	B1H58_RS20210	WP_085072388.1	115	NRG		Defense-cut_ga			PifC
Plasmid	Not_assigned	NZ_CP019707	76331	B1H58_RS20225	WP_085072390.1	439	RG
Plasmid	Not_assigned	NZ_CP019707	76331	B1H58_RS20230	WP_085072391.1	85	NRG	DNA, RNA and nucleotide metabolism				phrog_1105
Plasmid	Not_assigned	NZ_CP019707	76331	B1H58_RS20875	WP_167373307.1	48	NRG
Plasmid	Not_assigned	NZ_CP019707	76331	B1H58_RS20240	WP_085072393.1	321	NRG	DNA, RNA and nucleotide metabolism			Plasmid partition	parB; phrog_1146
Plasmid	Not_assigned	NZ_CP019707	76331	B1H58_RS20245	WP_085072394.1	397	RG	DNA, RNA and nucleotide metabolism			Plasmid partition	parA; phrog_164
Plasmid	Not_assigned	NZ_CP019707	76331	B1H58_RS20250	WP_085072395.1	340	RG	DNA, RNA and nucleotide metabolism			Plasmid replication	replication_initiation_protein; phrog_775
Plasmid	Not_assigned	NZ_CP019707	76331	B1H58_RS20255	WP_085072396.1	305	RG	integration and excision		Tnp_ISEscan		phrog_3300; Rpn family recombination-promoting nuclease/putative transposase (translation)
Plasmid	Not_assigned	NZ_CP019707	76331	B1H58_RS20780	WP_157130256.1	49	NRG-nh
Plasmid	Not_assigned	NZ_CP019707	76331	B1H58_RS20260	WP_085072397.1	327	NRG	integration and excision		Recombinase		phrog_216; PF00589
Plasmid	Not_assigned	NZ_CP019707	76331	B1H58_RS20265	WP_085072398.1	172	NRG
Plasmid	Not_assigned	NZ_CP019707	76331	B1H58_RS20270	WP_085072399.1	398	NRG-nh
Plasmid	Not_assigned	NZ_CP019707	76331	B1H58_RS20275	WP_085072400.1	401	NRG-nh
Plasmid	Not_assigned	NZ_CP019707	76331	B1H58_RS20280	WP_167373308.1	235	NRG-nh
Plasmid	Not_assigned	NZ_CP019707	76331	B1H58_RS20290	WP_167373309.1	205	NRG-nh
Plasmid	Not_assigned	NZ_CP019707	76331	B1H58_RS20295	WP_085072403.1	257	NRG
Plasmid	Not_assigned	NZ_CP019707	76331	B1H58_RS20300	WP_085072404.1	317	NRG
Plasmid	Not_assigned	NZ_CP019707	76331	B1H58_RS20305	WP_085072405.1	61	NRG
Plasmid	Not_assigned	NZ_CP019707	76331	B1H58_RS20310	WP_085072406.1	296	NRG
Plasmid	Not_assigned	NZ_CP019707	76331	B1H58_RS20315	WP_157130258.1	124	NRG-nh
Plasmid	Not_assigned	NZ_CP019707	76331	B1H58_RS20320	WP_085072408.1	310	RG				Plasmid replication	replication_initiation_protein
Plasmid	Not_assigned	NZ_CP019707	76331	B1H58_RS20325	WP_085072409.1	84	NRG
Plasmid	Not_assigned	NZ_CP019707	76331	B1H58_RS20330	WP_085072410.1	170	NRG
Plasmid	Not_assigned	NZ_CP019707	76331	B1H58_RS20335	WP_085072411.1	1706	NRG
Plasmid	Not_assigned	NZ_CP019707	76331	B1H58_RS20340	WP_085072412.1	721	NRG
Plasmid	Not_assigned	NZ_CP019707	76331	B1H58_RS20345	WP_085072413.1	306	RG
Plasmid	Not_assigned	NZ_CP019707	76331	B1H58_RS20350	WP_085072414.1	179	NRG
Plasmid	Not_assigned	NZ_CP019707	76331	B1H58_RS20355	WP_085072415.1	251	NRG
Plasmid	Not_assigned	NZ_CP019707	76331	B1H58_RS20365	WP_085072416.1	235	NRG-nh
Plasmid	Not_assigned	NZ_CP019707	76331	B1H58_RS20370	WP_157130259.1	190	NRG-nh
Plasmid	Not_assigned	NZ_CP019707	76331	B1H58_RS20380	WP_085072419.1	180	NRG
Plasmid	Not_assigned	NZ_CP019707	76331	B1H58_RS20385	WP_085072420.1	76	NRG
Plasmid	Not_assigned	NZ_CP019707	76331	B1H58_RS20390	WP_085072421.1	181	RG	DNA, RNA and nucleotide metabolism				phrog_44
Plasmid	Not_assigned	NZ_CP019707	76331	B1H58_RS20410	WP_157130260.1	332	NRG	integration and excision		Recombinase		phrog_216; PF00589
Plasmid	Not_assigned	NZ_CP019707	76331	B1H58_RS20415	WP_085072424.1	708	RG	integration and excision		Recombinase		phrog_216; PF00589
Plasmid	Not_assigned	NZ_CP019707	76331	B1H58_RS20420	WP_085072425.1	572	NRG-nh
Plasmid	Not_assigned	NZ_CP019707	76331	B1H58_RS20425	WP_085072437.1	838	NRG
Plasmid	Not_assigned	NZ_CP019707	76331	B1H58_RS20430	WP_085072438.1	226	RG
Plasmid	Not_assigned	NZ_CP019707	76331	B1H58_RS20435	WP_085072426.1	471	NRG
Plasmid	Not_assigned	NZ_CP019707	76331	B1H58_RS20785	WP_157130262.1	72	NRG-nh
Plasmid	Not_assigned	NZ_CP019707	76331	B1H58_RS20445	WP_085072428.1	129	NRG
Plasmid	Not_assigned	NZ_CP019707	76331	B1H58_RS20450	WP_085072429.1	200	NRG-nh
Plasmid	Not_assigned	NZ_CP019707	76331	B1H58_RS20455	WP_085072430.1	125	NRG
Plasmid	Not_assigned	NZ_CP019707	76331	B1H58_RS20460	WP_085072431.1	260	RG	integration and excision		Recombinase		phrog_216; PF00589
Plasmid	Not_assigned	NZ_CP019707	76331	B1H58_RS20465	WP_085072432.1	204	NRG
Plasmid	Not_assigned	NZ_CP019707	76331	B1H58_RS20470	WP_085072433.1	117	NRG
Plasmid	Not_assigned	NZ_CP019707	76331	B1H58_RS20475	WP_085072434.1	365	NRG		Defense-strict			PifC
Plasmid	Not_assigned	NZ_CP019707	76331	B1H58_RS20480	WP_157130263.1	741	NRG		Defense-strict			PifA
Plasmid	Not_assigned	NZ_CP019707	76331	B1H58_RS20490	WP_085072390.1	439	RG
Plasmid	Not_assigned	NZ_CP019707	76331	B1H58_RS20495	WP_085072391.1	85	NRG	DNA, RNA and nucleotide metabolism				phrog_1105
Plasmid	Not_assigned	NZ_CP019707	76331	B1H58_RS20880	WP_167373307.1	48	NRG
Plasmid	Not_assigned	NZ_CP019707	76331	B1H58_RS20505	WP_085072393.1	321	NRG	DNA, RNA and nucleotide metabolism			Plasmid partition	parB; phrog_1146
Plasmid	Not_assigned	NZ_CP019707	76331	B1H58_RS20510	WP_085072394.1	397	RG	DNA, RNA and nucleotide metabolism			Plasmid partition	parA; phrog_164
Plasmid	Not_assigned	NC_022049	438126	JCM7686_RS18155	WP_020952177.1	386	NRG	DNA, RNA and nucleotide metabolism				phrog_22671
Plasmid	Not_assigned	NC_022049	438126	JCM7686_RS18160	WP_020952178.1	307	NRG				Plasmid partition	parB
Plasmid	Not_assigned	NC_022049	438126	JCM7686_RS18165	WP_020952179.1	395	RG	DNA, RNA and nucleotide metabolism			Plasmid partition	parA; phrog_164
Plasmid	Not_assigned	NC_022049	438126	JCM7686_RS18170	WP_020952180.1	763	NRG
Plasmid	Not_assigned	NC_022049	438126	JCM7686_RS18175	WP_084621243.1	602	NRG	moron, auxiliary metabolic gene and host takeover				phrog_2392
Plasmid	Not_assigned	NC_022049	438126	JCM7686_RS18180	WP_020952182.1	234	NRG
Plasmid	Not_assigned	NC_022049	438126	JCM7686_RS18185	WP_020952183.1	278	NRG
Plasmid	Not_assigned	NC_022049	438126	JCM7686_RS18190	WP_020952184.1	155	NRG	other				phrog_1249
Plasmid	Not_assigned	NC_022049	438126	JCM7686_RS18195	WP_020952185.1	112	NRG
Plasmid	Not_assigned	NC_022049	438126	JCM7686_RS18200	WP_020952186.1	371	NRG
Plasmid	Not_assigned	NC_022049	438126	JCM7686_RS18205	WP_020952187.1	258	NRG
Plasmid	Not_assigned	NC_022049	438126	JCM7686_RS18210	WP_020952188.1	255	RG
Plasmid	Not_assigned	NC_022049	438126	JCM7686_RS18215	WP_020952189.1	270	RG
Plasmid	Not_assigned	NC_022049	438126	JCM7686_RS18220	WP_020952190.1	269	RG
Plasmid	Not_assigned	NC_022049	438126	JCM7686_RS18225	WP_020952191.1	319	RG
Plasmid	Not_assigned	NC_022049	438126	JCM7686_RS18230	WP_020952192.1	497	RG
Plasmid	Not_assigned	NC_022049	438126	JCM7686_RS18235	WP_020952193.1	251	NRG
Plasmid	Not_assigned	NC_022049	438126	JCM7686_RS18240	WP_020952194.1	398	NRG
Plasmid	Not_assigned	NC_022049	438126	JCM7686_RS18245	WP_020952195.1	345	NRG
Plasmid	Not_assigned	NC_022049	438126	JCM7686_RS18250	WP_051201712.1	223	NRG
Plasmid	Not_assigned	NC_022049	438126	JCM7686_RS18255	WP_051201696.1	291	NRG
Plasmid	Not_assigned	NC_022049	438126	JCM7686_RS18260	WP_020952198.1	541	NRG
Plasmid	Not_assigned	NC_022049	438126	JCM7686_RS18265	WP_020952199.1	420	NRG
Plasmid	Not_assigned	NC_022049	438126	JCM7686_RS18270	WP_041528131.1	536	NRG
Plasmid	Not_assigned	NC_022049	438126	JCM7686_RS18275	WP_020952201.1	459	NRG
Plasmid	Not_assigned	NC_022049	438126	JCM7686_RS18280	WP_020952202.1	1052	NRG
Plasmid	Not_assigned	NC_022049	438126	JCM7686_RS18285	WP_020952203.1	407	NRG
Plasmid	Not_assigned	NC_022049	438126	JCM7686_RS18290	WP_041528132.1	186	NRG-nh
Plasmid	Not_assigned	NC_022049	438126	JCM7686_RS18295	WP_020952205.1	385	NRG
Plasmid	Not_assigned	NC_022049	438126	JCM7686_RS18300	WP_020952206.1	214	NRG
Plasmid	Not_assigned	NC_022049	438126	JCM7686_RS18305	WP_020952207.1	412	RG
Plasmid	Not_assigned	NC_022049	438126	JCM7686_RS18310	WP_020952208.1	290	NRG
Plasmid	Not_assigned	NC_022049	438126	JCM7686_RS18315	WP_020952209.1	355	NRG
Plasmid	Not_assigned	NC_022049	438126	JCM7686_RS18320	WP_020952210.1	240	NRG
Plasmid	Not_assigned	NC_022049	438126	JCM7686_RS18325	WP_020952211.1	238	NRG
Plasmid	Not_assigned	NC_022049	438126	JCM7686_RS18330	WP_020952212.1	332	NRG
Plasmid	Not_assigned	NC_022049	438126	JCM7686_RS18335	WP_020952213.1	101	NRG
Plasmid	Not_assigned	NC_022049	438126	JCM7686_RS18340	WP_020952214.1	509	NRG
Plasmid	Not_assigned	NC_022049	438126	JCM7686_RS18345	WP_020952215.1	311	NRG
Plasmid	Not_assigned	NC_022049	438126	JCM7686_RS18350	WP_041528133.1	493	NRG
Plasmid	Not_assigned	NC_022049	438126	JCM7686_RS18355	WP_020952217.1	331	NRG
Plasmid	Not_assigned	NC_022049	438126	JCM7686_RS18360	WP_020952218.1	338	NRG
Plasmid	Not_assigned	NC_022049	438126	JCM7686_RS18365	WP_020952219.1	337	RG
Plasmid	Not_assigned	NC_022049	438126	JCM7686_RS18370	WP_020952220.1	413	NRG
Plasmid	Not_assigned	NC_022049	438126	JCM7686_RS18375	WP_020952221.1	521	NRG
Plasmid	Not_assigned	NC_022049	438126	JCM7686_RS18380	WP_020952222.1	415	NRG
Plasmid	Not_assigned	NC_022049	438126	JCM7686_RS18385	WP_020952223.1	426	NRG
Plasmid	Not_assigned	NC_022049	438126	JCM7686_RS18390	WP_041528181.1	562	NRG
Plasmid	Not_assigned	NC_022049	438126	JCM7686_RS18395	WP_020952225.1	526	RG
Plasmid	Not_assigned	NC_022049	438126	JCM7686_RS18400	WP_020952226.1	180	RG
Plasmid	Not_assigned	NC_022049	438126	JCM7686_RS18405	WP_020952227.1	130	RG
Plasmid	Not_assigned	NC_022049	438126	JCM7686_RS18410	WP_020952228.1	104	RG
Plasmid	Not_assigned	NC_022049	438126	JCM7686_RS18420	WP_020952229.1	1285	NRG
Plasmid	Not_assigned	NC_022049	438126	JCM7686_RS18425	WP_020952230.1	70	NRG
Plasmid	Not_assigned	NC_022049	438126	JCM7686_RS18430	WP_020952231.1	398	NRG
Plasmid	Not_assigned	NC_022049	438126	JCM7686_RS18435	WP_051201697.1	294	NRG
Plasmid	Not_assigned	NC_022049	438126	JCM7686_RS18440	WP_020952233.1	345	NRG
Plasmid	Not_assigned	NC_022049	438126	JCM7686_RS18445	WP_020952234.1	444	NRG
Plasmid	Not_assigned	NC_022049	438126	JCM7686_RS23620	WP_020952235.1	178	NRG
Plasmid	Not_assigned	NC_022049	438126	JCM7686_RS18455	WP_020952236.1	264	NRG
Plasmid	Not_assigned	NC_022049	438126	JCM7686_RS18460	WP_020952237.1	321	NRG
Plasmid	Not_assigned	NC_022049	438126	JCM7686_RS18465	WP_020952238.1	331	NRG
Plasmid	Not_assigned	NC_022049	438126	JCM7686_RS18475	WP_051201698.1	316	NRG
Plasmid	Not_assigned	NC_022049	438126	JCM7686_RS18480	WP_020952240.1	729	NRG
Plasmid	Not_assigned	NC_022049	438126	JCM7686_RS18485	WP_020952241.1	288	NRG
Plasmid	Not_assigned	NC_022049	438126	JCM7686_RS18490	WP_020952242.1	345	NRG-nh	moron, auxiliary metabolic gene and host takeover				phrog_844
Plasmid	Not_assigned	NC_022049	438126	JCM7686_RS18495	WP_020952243.1	120	NRG-nh
Plasmid	Not_assigned	NC_022049	438126	JCM7686_RS24770	WP_158442379.1	209	NRG-nh
Plasmid	Not_assigned	NC_022049	438126	JCM7686_RS23630	WP_020952245.1	223	NRG-nh
Plasmid	Not_assigned	NC_022049	438126	JCM7686_RS18510	WP_020952246.1	308	NRG
Plasmid	Not_assigned	NC_022049	438126	JCM7686_RS18515	WP_020952247.1	166	RG
Plasmid	Not_assigned	NC_022049	438126	JCM7686_RS18520	WP_020952248.1	460	RG
Plasmid	Not_assigned	NC_022049	438126	JCM7686_RS18525	WP_020952249.1	306	NRG
Plasmid	Not_assigned	NC_022049	438126	JCM7686_RS18530	WP_041528136.1	244	NRG
Plasmid	Not_assigned	NC_022049	438126	JCM7686_RS18535	WP_020952251.1	405	NRG
Plasmid	Not_assigned	NC_022049	438126	JCM7686_RS18540	WP_020952252.1	519	NRG
Plasmid	Not_assigned	NC_022049	438126	JCM7686_RS18545	WP_020952253.1	315	NRG
Plasmid	Not_assigned	NC_022049	438126	JCM7686_RS18550	WP_020952254.1	274	NRG
Plasmid	Not_assigned	NC_022049	438126	JCM7686_RS18555	WP_020952255.1	548	NRG
Plasmid	Not_assigned	NC_022049	438126	JCM7686_RS18560	WP_020952256.1	412	NRG
Plasmid	Not_assigned	NC_022049	438126	JCM7686_RS18565	WP_041528139.1	235	NRG
Plasmid	Not_assigned	NC_022049	438126	JCM7686_RS18570	WP_020952258.1	333	RG
Plasmid	Not_assigned	NC_022049	438126	JCM7686_RS18575	WP_020952259.1	312	NRG
Plasmid	Not_assigned	NC_022049	438126	JCM7686_RS18580	WP_020952260.1	579	NRG
Plasmid	Not_assigned	NC_022049	438126	JCM7686_RS18585	WP_020952261.1	532	NRG
Plasmid	Not_assigned	NC_022049	438126	JCM7686_RS18590	WP_020952262.1	258	NRG
Plasmid	Not_assigned	NC_022049	438126	JCM7686_RS18595	WP_020952263.1	220	NRG
Plasmid	Not_assigned	NC_022049	438126	JCM7686_RS18600	WP_041528140.1	182	NRG
Plasmid	Not_assigned	NC_022049	438126	JCM7686_RS18605	WP_148292687.1	191	NRG-nh
Plasmid	Not_assigned	NC_022049	438126	JCM7686_RS18610	WP_020952266.1	72	NRG-nh
Plasmid	Not_assigned	NC_022049	438126	JCM7686_RS18615	WP_020952267.1	189	NRG
Plasmid	Not_assigned	NC_022049	438126	JCM7686_RS23635	WP_020952268.1	213	NRG-nh
Plasmid	Not_assigned	NC_022049	438126	JCM7686_RS18625	WP_020952269.1	164	NRG
Plasmid	Not_assigned	NC_022049	438126	JCM7686_RS18630	WP_041528142.1	331	NRG
Plasmid	Not_assigned	NC_022049	438126	JCM7686_RS18635	WP_084621224.1	320	NRG
Plasmid	Not_assigned	NC_022049	438126	JCM7686_RS18640	WP_020952272.1	559	NRG
Plasmid	Not_assigned	NC_022049	438126	JCM7686_RS18645	WP_020952273.1	581	NRG
Plasmid	Not_assigned	NC_022049	438126	JCM7686_RS18650	WP_020952274.1	405	NRG
Plasmid	Not_assigned	NC_022049	438126	JCM7686_RS18655	WP_020952275.1	418	NRG
Plasmid	Not_assigned	NC_022049	438126	JCM7686_RS18660	WP_020952276.1	389	NRG
Plasmid	Not_assigned	NC_022049	438126	JCM7686_RS18665	WP_020952277.1	484	NRG
Plasmid	Not_assigned	NC_022049	438126	JCM7686_RS18670	WP_020952278.1	408	NRG
Plasmid	Not_assigned	NC_022049	438126	JCM7686_RS18675	WP_020952279.1	483	NRG
Plasmid	Not_assigned	NC_022049	438126	JCM7686_RS18680	WP_020952280.1	209	NRG
Plasmid	Not_assigned	NC_022049	438126	JCM7686_RS18685	WP_020952281.1	396	NRG
Plasmid	Not_assigned	NC_022049	438126	JCM7686_RS18690	WP_020952282.1	280	NRG
Plasmid	Not_assigned	NC_022049	438126	JCM7686_RS18695	WP_020952283.1	295	NRG
Plasmid	Not_assigned	NC_022049	438126	JCM7686_RS18700	WP_020952284.1	254	NRG
Plasmid	Not_assigned	NC_022049	438126	JCM7686_RS18705	WP_020952285.1	363	NRG
Plasmid	Not_assigned	NC_022049	438126	JCM7686_RS18710	WP_020952286.1	332	NRG
Plasmid	Not_assigned	NC_022049	438126	JCM7686_RS18715	WP_020952287.1	259	RG
Plasmid	Not_assigned	NC_022049	438126	JCM7686_RS18720	WP_020952288.1	311	NRG	DNA, RNA and nucleotide metabolism				phrog_11145
Plasmid	Not_assigned	NC_022049	438126	JCM7686_RS18725	WP_020952289.1	347	NRG	DNA, RNA and nucleotide metabolism				phrog_11145
Plasmid	Not_assigned	NC_022049	438126	JCM7686_RS18730	WP_041528144.1	304	NRG	other	Defense-cut_ga			Mokosh_TypeI_MkoB; phrog_3810
Plasmid	Not_assigned	NC_022049	438126	JCM7686_RS18735	WP_020952291.1	494	NRG
Plasmid	Not_assigned	NC_022049	438126	JCM7686_RS18740	WP_020952292.1	206	NRG
Plasmid	Not_assigned	NC_022049	438126	JCM7686_RS18745	WP_020952293.1	460	NRG
Plasmid	Not_assigned	NC_022049	438126	JCM7686_RS18750	WP_020952294.1	140	NRG
Plasmid	Not_assigned	NC_022049	438126	JCM7686_RS18755	WP_041528145.1	302	NRG
Plasmid	Not_assigned	NC_022049	438126	JCM7686_RS18760	WP_162471800.1	376	NRG
Plasmid	Not_assigned	NC_022049	438126	JCM7686_RS18765	WP_020952297.1	317	NRG
Plasmid	Not_assigned	NC_022049	438126	JCM7686_RS18770	WP_020952298.1	250	NRG
Plasmid	Not_assigned	NC_022049	438126	JCM7686_RS18775	WP_020952299.1	544	NRG
Plasmid	Not_assigned	NC_022049	438126	JCM7686_RS18780	WP_158442380.1	417	NRG
Plasmid	Not_assigned	NC_022049	438126	JCM7686_RS23640	WP_051201699.1	248	NRG
Plasmid	Not_assigned	NC_022049	438126	JCM7686_RS18790	WP_201769445.1	332	NRG
Plasmid	Not_assigned	NC_022049	438126	JCM7686_RS18795	WP_084621245.1	324	NRG
Plasmid	Not_assigned	NC_022049	438126	JCM7686_RS18800	WP_020952304.1	210	RG
Plasmid	Not_assigned	NC_022049	438126	JCM7686_RS18805	WP_020952305.1	396	NRG
Plasmid	Not_assigned	NC_022049	438126	JCM7686_RS18810	WP_158442381.1	366	NRG
Plasmid	Not_assigned	NC_022049	438126	JCM7686_RS18815	WP_020952307.1	468	NRG
Plasmid	Not_assigned	NC_022049	438126	JCM7686_RS18820	WP_020952308.1	511	RG
Plasmid	Not_assigned	NC_022049	438126	JCM7686_RS18825	WP_020952309.1	279	NRG
Plasmid	Not_assigned	NC_022049	438126	JCM7686_RS18830	WP_020952310.1	252	NRG
Plasmid	Not_assigned	NC_022049	438126	JCM7686_RS18835	WP_020952311.1	325	NRG
Plasmid	Not_assigned	NC_022049	438126	JCM7686_RS18840	WP_041528146.1	554	NRG
Plasmid	Not_assigned	NC_022049	438126	JCM7686_RS18845	WP_020952313.1	374	NRG
Plasmid	Not_assigned	NC_022049	438126	JCM7686_RS18850	WP_051201701.1	293	NRG
Plasmid	Not_assigned	NC_022049	438126	JCM7686_RS18855	WP_020952315.1	443	NRG
Plasmid	Not_assigned	NC_022049	438126	JCM7686_RS18860	WP_020952316.1	299	NRG
Plasmid	Not_assigned	NC_022049	438126	JCM7686_RS18865	WP_020952317.1	273	RG
Plasmid	Not_assigned	NC_022049	438126	JCM7686_RS18870	WP_020952318.1	358	NRG
Plasmid	Not_assigned	NC_022049	438126	JCM7686_RS18875	WP_020952319.1	306	NRG
Plasmid	Not_assigned	NC_022049	438126	JCM7686_RS18880	WP_020952320.1	261	RG
Plasmid	Not_assigned	NC_022049	438126	JCM7686_RS18885	WP_020952321.1	234	NRG
Plasmid	Not_assigned	NC_022049	438126	JCM7686_RS18890	WP_020952322.1	460	NRG	other				phrog_2736
Plasmid	Not_assigned	NC_022049	438126	JCM7686_RS18895	WP_020952323.1	482	NRG
Plasmid	Not_assigned	NC_022049	438126	JCM7686_RS18900	WP_020952324.1	398	NRG
Plasmid	Not_assigned	NC_022049	438126	JCM7686_RS18905	WP_020952325.1	261	NRG
Plasmid	Not_assigned	NC_022049	438126	JCM7686_RS18910	WP_020952326.1	222	NRG
Plasmid	Not_assigned	NC_022049	438126	JCM7686_RS18915	WP_020952327.1	261	NRG
Plasmid	Not_assigned	NC_022049	438126	JCM7686_RS18920	WP_051201702.1	245	NRG
Plasmid	Not_assigned	NC_022049	438126	JCM7686_RS18925	WP_041528216.1	161	NRG
Plasmid	Not_assigned	NC_022049	438126	JCM7686_RS18930	WP_041528217.1	249	NRG
Plasmid	Not_assigned	NC_022049	438126	JCM7686_RS18935	WP_041528148.1	298	NRG
Plasmid	Not_assigned	NC_022049	438126	JCM7686_RS18940	WP_051201716.1	274	NRG
Plasmid	Not_assigned	NC_022049	438126	JCM7686_RS18945	WP_020952333.1	315	NRG
Plasmid	Not_assigned	NC_022049	438126	JCM7686_RS18950	WP_020952334.1	209	NRG
Plasmid	Not_assigned	NC_022049	438126	JCM7686_RS18955	WP_020952335.1	299	NRG
Plasmid	Not_assigned	NC_022049	438126	JCM7686_RS18960	WP_020952336.1	193	NRG
Plasmid	Not_assigned	NC_022049	438126	JCM7686_RS18965	WP_020952337.1	334	NRG
Plasmid	Not_assigned	NC_022049	438126	JCM7686_RS18970	WP_148292699.1	416	NRG
Plasmid	Not_assigned	NC_022049	438126	JCM7686_RS18975	WP_020952339.1	541	NRG
Plasmid	Not_assigned	NC_022049	438126	JCM7686_RS18980	WP_020952340.1	325	NRG
Plasmid	Not_assigned	NC_022049	438126	JCM7686_RS18985	WP_020952341.1	294	NRG
Plasmid	Not_assigned	NC_022049	438126	JCM7686_RS18990	WP_020952342.1	531	NRG
Plasmid	Not_assigned	NC_022049	438126	JCM7686_RS18995	WP_020952343.1	540	NRG-nh
Plasmid	Not_assigned	NC_022049	438126	JCM7686_RS19000	WP_020952344.1	426	NRG
Plasmid	Not_assigned	NC_022049	438126	JCM7686_RS19005	WP_020952345.1	332	NRG
Plasmid	Not_assigned	NC_022049	438126	JCM7686_RS19010	WP_020952346.1	442	NRG
Plasmid	Not_assigned	NC_022049	438126	JCM7686_RS19015	WP_020952347.1	460	NRG
Plasmid	Not_assigned	NC_022049	438126	JCM7686_RS19020	WP_020952348.1	338	NRG
Plasmid	Not_assigned	NC_022049	438126	JCM7686_RS19025	WP_020952349.1	347	NRG
Plasmid	Not_assigned	NC_022049	438126	JCM7686_RS19030	WP_020952350.1	210	NRG	other				phrog_1249
Plasmid	Not_assigned	NC_022049	438126	JCM7686_RS19035	WP_020952351.1	538	NRG
Plasmid	Not_assigned	NC_022049	438126	JCM7686_RS19040	WP_020952352.1	498	NRG
Plasmid	Not_assigned	NC_022049	438126	JCM7686_RS19045	WP_020952353.1	274	NRG
Plasmid	Not_assigned	NC_022049	438126	JCM7686_RS19050	WP_020952354.1	263	NRG
Plasmid	Not_assigned	NC_022049	438126	JCM7686_RS19055	WP_020952355.1	403	NRG
Plasmid	Not_assigned	NC_022049	438126	JCM7686_RS19060	WP_041528150.1	284	NRG
Plasmid	Not_assigned	NC_022049	438126	JCM7686_RS19065	WP_020952357.1	251	NRG
Plasmid	Not_assigned	NC_022049	438126	JCM7686_RS19070	WP_020952358.1	227	NRG
Plasmid	Not_assigned	NC_022049	438126	JCM7686_RS19075	WP_020952359.1	220	NRG
Plasmid	Not_assigned	NC_022049	438126	JCM7686_RS23645	WP_020952360.1	566	NRG-nh
Plasmid	Not_assigned	NC_022049	438126	JCM7686_RS23650	WP_158442382.1	314	NRG
Plasmid	Not_assigned	NC_022049	438126	JCM7686_RS19090	WP_020952362.1	391	NRG
Plasmid	Not_assigned	NC_022049	438126	JCM7686_RS19095	WP_020952363.1	401	NRG
Plasmid	Not_assigned	NC_022049	438126	JCM7686_RS19100	WP_020952364.1	401	NRG
Plasmid	Not_assigned	NC_022049	438126	JCM7686_RS19105	WP_041528226.1	460	RG
Plasmid	Not_assigned	NC_022049	438126	JCM7686_RS19110	WP_084621233.1	433	NRG
Plasmid	Not_assigned	NC_022049	438126	JCM7686_RS19115	WP_020952367.1	362	RG
Plasmid	Not_assigned	NC_022049	438126	JCM7686_RS19120	WP_020952368.1	552	RG
Plasmid	Not_assigned	NC_022049	438126	JCM7686_RS19125	WP_020952369.1	221	NRG
Plasmid	Not_assigned	NC_022049	438126	JCM7686_RS19130	WP_020952370.1	448	NRG	other				phrog_2736
Plasmid	Not_assigned	NC_022049	438126	JCM7686_RS19135	WP_041528152.1	317	NRG
Plasmid	Not_assigned	NC_022049	438126	JCM7686_RS19140	WP_041528153.1	169	NRG-nh
Plasmid	Not_assigned	NC_022049	438126	JCM7686_RS19145	WP_020952373.1	426	NRG
Plasmid	Not_assigned	NC_022049	438126	JCM7686_RS19150	WP_020952374.1	129	NRG
Plasmid	Not_assigned	NC_022049	438126	JCM7686_RS19155	WP_020952375.1	738	NRG
Plasmid	Not_assigned	NC_022049	438126	JCM7686_RS19160	WP_020952376.1	320	NRG
Plasmid	Not_assigned	NC_022049	438126	JCM7686_RS19165	WP_020952377.1	164	NRG
Plasmid	Not_assigned	NC_022049	438126	JCM7686_RS19170	WP_148292700.1	653	NRG
Plasmid	Not_assigned	NC_022049	438126	JCM7686_RS19175	WP_020952379.1	347	NRG	other				phrog_2640
Plasmid	Not_assigned	NC_022049	438126	JCM7686_RS19180	WP_020952380.1	544	NRG	other				phrog_5725
Plasmid	Not_assigned	NC_022049	438126	JCM7686_RS19185	WP_020952381.1	270	NRG
Plasmid	Not_assigned	NC_022049	438126	JCM7686_RS19190	WP_020952382.1	340	NRG
Plasmid	Not_assigned	NC_022049	438126	JCM7686_RS19195	WP_020952383.1	122	NRG
Plasmid	Not_assigned	NC_022049	438126	JCM7686_RS19200	WP_020952384.1	352	NRG
Plasmid	Not_assigned	NC_022049	438126	JCM7686_RS19205	WP_020952385.1	309	RG	integration and excision		Tnp_ISfinder		phrog_2262; IS5-like element ISPam1 family transposase (translation)
Plasmid	Not_assigned	NC_022049	438126	JCM7686_RS19210	WP_020952386.1	352	NRG
Plasmid	Not_assigned	NC_022049	438126	JCM7686_RS19215	WP_020952387.1	555	RG
Plasmid	Not_assigned	NC_022049	438126	JCM7686_RS19220	WP_020952388.1	91	NRG-nh
Plasmid	Not_assigned	NC_022049	438126	JCM7686_RS19225	WP_020952389.1	106	NRG-nh
Plasmid	Not_assigned	NC_022049	438126	JCM7686_RS19230	WP_051201704.1	398	NRG
Plasmid	Not_assigned	NC_022049	438126	JCM7686_RS19235	WP_020952391.1	67	NRG
Plasmid	Not_assigned	NC_022049	438126	JCM7686_RS19240	WP_020952392.1	420	NRG
Plasmid	Not_assigned	NC_022049	438126	JCM7686_RS19245	WP_020952393.1	555	RG
Plasmid	Not_assigned	NC_022049	438126	JCM7686_RS19250	WP_020952394.1	117	RG
Plasmid	Not_assigned	NC_022049	438126	JCM7686_RS19255	WP_020952395.1	193	RG
Plasmid	Not_assigned	NC_022049	438126	JCM7686_RS19260	WP_020952396.1	108	NRG-nh
Plasmid	Not_assigned	NC_022049	438126	JCM7686_RS19265	WP_020952397.1	254	NRG
Plasmid	Not_assigned	NC_022049	438126	JCM7686_RS19270	WP_020952398.1	187	NRG-nh
Plasmid	Not_assigned	NC_022049	438126	JCM7686_RS19275	WP_020952399.1	1367	NRG
Plasmid	Not_assigned	NC_022049	438126	JCM7686_RS19280	WP_020952400.1	409	NRG
Plasmid	Not_assigned	NC_022049	438126	JCM7686_RS19285	WP_148292688.1	170	NRG-nh		Defense-cut_ga			AAA_21_DUF4435
Plasmid	Not_assigned	NC_022049	438126	JCM7686_RS19305	WP_041528154.1	146	NRG
Plasmid	Not_assigned	NC_022049	438126	JCM7686_RS19310	WP_020952404.1	255	NRG
Plasmid	Not_assigned	NC_022049	438126	JCM7686_RS19315	WP_020952405.1	119	NRG
Plasmid	Not_assigned	NC_022049	438126	JCM7686_RS19320	WP_020952406.1	367	NRG
Plasmid	Not_assigned	NC_022049	438126	JCM7686_RS19325	WP_020952407.1	553	NRG
Plasmid	Not_assigned	NC_022049	438126	JCM7686_RS19330	WP_020952408.1	294	NRG
Plasmid	Not_assigned	NC_022049	438126	JCM7686_RS19335	WP_020952409.1	123	NRG-nh
Plasmid	Not_assigned	NC_022049	438126	JCM7686_RS19340	WP_020952410.1	591	NRG-nh
Plasmid	Not_assigned	NC_022049	438126	JCM7686_RS19345	WP_084621247.1	688	RG
Plasmid	Not_assigned	NC_022049	438126	JCM7686_RS19350	WP_051201721.1	671	RG
Plasmid	Not_assigned	NC_022049	438126	JCM7686_RS19355	WP_020952413.1	542	RG
Plasmid	Not_assigned	NC_022049	438126	JCM7686_RS19360	WP_020952414.1	84	NRG
Plasmid	Not_assigned	NC_022049	438126	JCM7686_RS19365	WP_020952415.1	539	NRG
Plasmid	Not_assigned	NC_022049	438126	JCM7686_RS19370	WP_020952416.1	407	NRG
Plasmid	Not_assigned	NC_022049	438126	JCM7686_RS19375	WP_041528242.1	235	NRG		Defense-strict			csa3_I_II_III_IV_V_VI_2
Plasmid	Not_assigned	NC_022049	438126	JCM7686_RS19380	WP_020952418.1	123	NRG
Plasmid	Not_assigned	NC_022049	438126	JCM7686_RS19385	WP_020952419.1	62	NRG-nh
Plasmid	Not_assigned	NC_022049	438126	JCM7686_RS24115	WP_158442383.1	92	NRG-nh
Plasmid	Not_assigned	NC_022049	438126	JCM7686_RS19395	WP_020952420.1	374	NRG		Defense-strict			AG_E1_ThiF
Plasmid	Not_assigned	NC_022049	438126	JCM7686_RS19400	WP_020952421.1	339	NRG		Defense-cut_ga			AAA_21
Plasmid	Not_assigned	NC_022049	438126	JCM7686_RS19405	WP_020952422.1	365	NRG-nh
Plasmid	Not_assigned	NC_022049	438126	JCM7686_RS19410	WP_020952423.1	311	NRG-nh
Plasmid	Not_assigned	NC_022049	438126	JCM7686_RS19415	WP_020952424.1	447	NRG
Plasmid	Not_assigned	NC_022049	438126	JCM7686_RS19420	WP_020952425.1	221	NRG-nh
Plasmid	Not_assigned	NC_022049	438126	JCM7686_RS19425	WP_020952426.1	780	NRG-nh
Plasmid	Not_assigned	NC_022049	438126	JCM7686_RS19430	WP_020952427.1	352	NRG-nh
Plasmid	Not_assigned	NC_022049	438126	JCM7686_RS19435	WP_041528158.1	846	NRG-nh
Plasmid	Not_assigned	NC_022049	438126	JCM7686_RS19440	WP_084621239.1	252	NRG
Plasmid	Not_assigned	NC_022049	438126	JCM7686_RS19445	WP_020952430.1	388	NRG-nh
Plasmid	Not_assigned	NC_022049	438126	JCM7686_RS19450	WP_020952431.1	396	NRG-nh
Plasmid	Not_assigned	NC_022049	438126	JCM7686_RS19455	WP_020952432.1	412	NRG
Plasmid	Not_assigned	NC_022049	438126	JCM7686_RS23655	WP_020952433.1	450	NRG
Plasmid	Not_assigned	NC_022049	438126	JCM7686_RS19465	WP_158442384.1	380	NRG-nh
Plasmid	Not_assigned	NC_022049	438126	JCM7686_RS19470	WP_020952435.1	305	NRG-nh
Plasmid	Not_assigned	NC_022049	438126	JCM7686_RS19475	WP_020952436.1	318	NRG	moron, auxiliary metabolic gene and host takeover				phrog_844
Plasmid	Not_assigned	NC_022049	438126	JCM7686_RS19480	WP_020952437.1	366	NRG
Plasmid	Not_assigned	NC_022049	438126	JCM7686_RS19485	WP_020952438.1	300	NRG
Plasmid	Not_assigned	NC_022049	438126	JCM7686_RS19490	WP_020952439.1	762	RG
Plasmid	Not_assigned	NC_022049	438126	JCM7686_RS19495	WP_020952440.1	255	NRG
Plasmid	Not_assigned	NC_022049	438126	JCM7686_RS19500	WP_020952441.1	559	NRG
Plasmid	Not_assigned	NC_022049	438126	JCM7686_RS19505	WP_020952442.1	317	NRG
Plasmid	Not_assigned	NC_022049	438126	JCM7686_RS19510	WP_041528251.1	367	NRG
Plasmid	Not_assigned	NC_022049	438126	JCM7686_RS19515	WP_020952444.1	75	NRG
Plasmid	Not_assigned	NC_022049	438126	JCM7686_RS19520	WP_020952445.1	766	NRG
Plasmid	Not_assigned	NC_022049	438126	JCM7686_RS19525	WP_041528159.1	142	NRG
Plasmid	Not_assigned	NC_022049	438126	JCM7686_RS19530	WP_020952446.1	231	NRG
Plasmid	Not_assigned	NC_022049	438126	JCM7686_RS19535	WP_051201707.1	77	NRG
Plasmid	Not_assigned	NC_022049	438126	JCM7686_RS19540	WP_020952448.1	279	NRG	other				phrog_18935
Plasmid	Not_assigned	NC_022049	438126	JCM7686_RS19545	WP_020952449.1	351	RG
Plasmid	Not_assigned	NC_022049	438126	JCM7686_RS19550	WP_020952450.1	462	RG
Plasmid	Not_assigned	NC_022049	438126	JCM7686_RS19555	WP_020952451.1	237	NRG
Plasmid	Not_assigned	NC_022049	438126	JCM7686_RS19560	WP_020952452.1	282	RG
Plasmid	Not_assigned	NC_022049	438126	JCM7686_RS19565	WP_020952453.1	355	RG
Plasmid	Not_assigned	NC_022049	438126	JCM7686_RS19570	WP_020952454.1	493	NRG
Plasmid	Not_assigned	NC_022049	438126	JCM7686_RS19575	WP_051201708.1	218	NRG-nh
Plasmid	Not_assigned	NC_022049	438126	JCM7686_RS19580	WP_020952456.1	400	NRG
Plasmid	Not_assigned	NC_022049	438126	JCM7686_RS19585	WP_041528254.1	286	NRG
Plasmid	Not_assigned	NC_022049	438126	JCM7686_RS19590	WP_020952458.1	418	NRG
Plasmid	Not_assigned	NC_022049	438126	JCM7686_RS19595	WP_020952459.1	612	NRG-nh
Plasmid	Not_assigned	NC_022049	438126	JCM7686_RS19600	WP_020952460.1	303	NRG
Plasmid	Not_assigned	NC_022049	438126	JCM7686_RS19605	WP_041528256.1	291	NRG
Plasmid	Not_assigned	NC_022049	438126	JCM7686_RS19610	WP_020952462.1	265	NRG
Plasmid	Not_assigned	NC_022049	438126	JCM7686_RS19615	WP_041528161.1	192	NRG
Plasmid	Not_assigned	NC_022049	438126	JCM7686_RS19620	WP_020952464.1	298	NRG
Plasmid	Not_assigned	NC_022049	438126	JCM7686_RS19625	WP_020952465.1	158	NRG-nh
Plasmid	Not_assigned	NC_022049	438126	JCM7686_RS19630	WP_148292690.1	255	NRG
Plasmid	Not_assigned	NC_022049	438126	JCM7686_RS19635	WP_020952467.1	234	NRG
Plasmid	Not_assigned	NC_022049	438126	JCM7686_RS19640	WP_020952468.1	274	NRG
Plasmid	Not_assigned	NC_022049	438126	JCM7686_RS19645	WP_020952469.1	256	NRG	other				phrog_8468
Plasmid	Not_assigned	NC_022049	438126	JCM7686_RS19650	WP_020952470.1	410	NRG
Plasmid	Not_assigned	NC_022049	438126	JCM7686_RS19655	WP_020952471.1	221	NRG
Plasmid	Not_assigned	NC_022049	438126	JCM7686_RS19660	WP_041528163.1	217	NRG
Plasmid	Not_assigned	NC_022049	438126	JCM7686_RS19665	WP_020952472.1	150	NRG
Plasmid	Not_assigned	NC_022049	438126	JCM7686_RS19670	WP_020952473.1	163	NRG
Plasmid	Not_assigned	NC_022049	438126	JCM7686_RS19675	WP_020952474.1	132	RG
Plasmid	Not_assigned	NC_022049	438126	JCM7686_RS19680	WP_020952475.1	254	NRG
Plasmid	Not_assigned	NC_022049	438126	JCM7686_RS19685	WP_020952476.1	217	NRG
Plasmid	Not_assigned	NC_022049	438126	JCM7686_RS19690	WP_084621249.1	318	NRG
Plasmid	Not_assigned	NC_022049	438126	JCM7686_RS19700	WP_020952479.1	242	RG	DNA, RNA and nucleotide metabolism		Tnp_ISEscan		phrog_3277; IS21-like element helper ATPase IstB (translation)
Plasmid	Not_assigned	NC_022049	438126	JCM7686_RS19705	WP_041527328.1	153	NRG-nh
Plasmid	Not_assigned	NC_022049	438126	JCM7686_RS19720	WP_020952480.1	295	NRG
Plasmid	Not_assigned	NC_022049	438126	JCM7686_RS19725	WP_020952481.1	188	NRG
Plasmid	Not_assigned	NC_022049	438126	JCM7686_RS24775	WP_158442385.1	55	NRG-nh
Plasmid	Not_assigned	NC_022049	438126	JCM7686_RS19730	WP_020952482.1	160	NRG-nh
Plasmid	Not_assigned	NC_022049	438126	JCM7686_RS19735	WP_041528264.1	131	NRG
Plasmid	Not_assigned	NC_022049	438126	JCM7686_RS19740	WP_020952484.1	299	NRG
Plasmid	Not_assigned	NC_022049	438126	JCM7686_RS19745	WP_020952485.1	314	NRG
Plasmid	Not_assigned	NC_022049	438126	JCM7686_RS23660	WP_158442386.1	297	NRG
Plasmid	Not_assigned	NC_022049	438126	JCM7686_RS19755	WP_041528164.1	155	NRG
Plasmid	Not_assigned	NC_022049	438126	JCM7686_RS19760	WP_020952488.1	306	NRG
Plasmid	Not_assigned	NC_022049	438126	JCM7686_RS19765	WP_020952489.1	246	NRG
Plasmid	Not_assigned	NC_022049	438126	JCM7686_RS19770	WP_020952490.1	301	NRG
Plasmid	Not_assigned	NC_022049	438126	JCM7686_RS19775	WP_020952491.1	249	NRG
Plasmid	Not_assigned	NC_022049	438126	JCM7686_RS19780	WP_041528266.1	178	NRG
Plasmid	Not_assigned	NC_022049	438126	JCM7686_RS19785	WP_020952493.1	184	NRG-nh
Plasmid	Not_assigned	NC_022049	438126	JCM7686_RS24780	WP_041528165.1	70	NRG-nh
Plasmid	Not_assigned	NC_022049	438126	JCM7686_RS24130	WP_158442387.1	297	NRG-nh
Plasmid	Not_assigned	NC_022049	438126	JCM7686_RS19800	WP_148292691.1	412	NRG-nh
Plasmid	Not_assigned	NC_022049	438126	JCM7686_RS19805	WP_041528168.1	261	NRG-nh
Plasmid	Not_assigned	NC_022049	438126	JCM7686_RS24525	WP_020952497.1	413	NRG-nh
Plasmid	Not_assigned	NC_022049	438126	JCM7686_RS19815	WP_020952498.1	295	NRG-nh
Plasmid	Not_assigned	NC_022049	438126	JCM7686_RS19820	WP_020952499.1	423	NRG
Plasmid	Not_assigned	NC_022049	438126	JCM7686_RS19825	WP_020952500.1	140	NRG
Plasmid	Not_assigned	NC_022049	438126	JCM7686_RS19830	WP_020952501.1	365	NRG
Plasmid	Not_assigned	NC_022049	438126	JCM7686_RS19835	WP_020952502.1	686	NRG
Plasmid	Not_assigned	NC_022049	438126	JCM7686_RS19840	WP_020952503.1	483	NRG
Plasmid	Not_assigned	NC_022049	438126	JCM7686_RS19845	WP_020952504.1	411	NRG
Plasmid	Not_assigned	NC_022049	438126	JCM7686_RS19860	WP_020952506.1	229	NRG
Plasmid	Not_assigned	NC_022049	438126	JCM7686_RS19865	WP_020952507.1	905	NRG
Plasmid	Not_assigned	NC_022049	438126	JCM7686_RS19870	WP_020952508.1	184	NRG
Plasmid	Not_assigned	NC_022049	438126	JCM7686_RS19875	WP_020952509.1	679	NRG	other				phrog_12316
Plasmid	Not_assigned	NC_022049	438126	JCM7686_RS19880	WP_020952510.1	561	NRG
Plasmid	Not_assigned	NC_022049	438126	JCM7686_RS19885	WP_041528169.1	29	NRG-nh
Plasmid	Not_assigned	NC_022049	438126	JCM7686_RS24150	WP_020952512.1	385	NRG
Plasmid	Not_assigned	NC_022049	438126	JCM7686_RS19900	WP_148292693.1	163	NRG-nh
Plasmid	Not_assigned	NC_022049	438126	JCM7686_RS19905	WP_020952515.1	292	NRG-nh
Plasmid	Not_assigned	NC_022049	438126	JCM7686_RS19910	WP_020952516.1	244	NRG-nh
Plasmid	Not_assigned	NC_022049	438126	JCM7686_RS19915	WP_020952517.1	232	NRG
Plasmid	Not_assigned	NC_022049	438126	JCM7686_RS23665	WP_158442388.1	417	NRG
Plasmid	Not_assigned	NC_022049	438126	JCM7686_RS24530	WP_148292694.1	112	NRG-nh
Plasmid	Not_assigned	NC_022049	438126	JCM7686_RS19935	WP_020952522.1	213	NRG		Defense-strict			DEDDh_I_II_III_IV_V_VI_1
Plasmid	Not_assigned	NC_022049	438126	JCM7686_RS19945	WP_148292695.1	178	NRG-nh
Plasmid	Not_assigned	NC_022049	438126	JCM7686_RS24535	WP_148292696.1	203	NRG-nh
Plasmid	Not_assigned	NC_022049	438126	JCM7686_RS19950	WP_148292697.1	329	NRG-nh
Plasmid	Not_assigned	NC_022049	438126	JCM7686_RS19975	WP_020952529.1	479	NRG			Tnp_ISfinder		IS1182 family transposase (translation)
Plasmid	Not_assigned	NC_022049	438126	JCM7686_RS19980	WP_020952530.1	299	NRG
Plasmid	Not_assigned	NC_022049	438126	JCM7686_RS19985	WP_020952531.1	336	NRG
Plasmid	Not_assigned	NC_022049	438126	JCM7686_RS19990	WP_020952532.1	518	NRG
Plasmid	Not_assigned	NC_022049	438126	JCM7686_RS19995	WP_020952533.1	812	NRG		Defense-strict			Shango_SngC
Plasmid	Not_assigned	NC_022049	438126	JCM7686_RS20000	WP_020952534.1	219	NRG
Plasmid	Not_assigned	NC_022049	438126	JCM7686_RS20005	WP_020952535.1	128	NRG
Plasmid	Not_assigned	NC_022049	438126	JCM7686_RS20010	WP_020952536.1	90	NRG
Plasmid	Not_assigned	NC_022049	438126	JCM7686_RS20015	WP_020952537.1	264	NRG-nh
Plasmid	Not_assigned	NC_022049	438126	JCM7686_RS20020	WP_020952538.1	187	NRG
Plasmid	Not_assigned	NC_022049	438126	JCM7686_RS20025	WP_020952539.1	331	NRG
Plasmid	Not_assigned	NC_022049	438126	JCM7686_RS20030	WP_020952540.1	259	NRG
Plasmid	Not_assigned	NC_022049	438126	JCM7686_RS20035	WP_020952541.1	274	NRG
Plasmid	Not_assigned	NC_022049	438126	JCM7686_RS20045	WP_020952542.1	1114	NRG-nh
Plasmid	Not_assigned	NC_022049	438126	JCM7686_RS20050	WP_020952543.1	2554	NRG-nh
Plasmid	Not_assigned	NC_022043	294017	JCM7686_RS20055	WP_020952839.1	229	NRG
Plasmid	Not_assigned	NC_022043	294017	JCM7686_RS20060	WP_020952840.1	436	RG	DNA, RNA and nucleotide metabolism			Plasmid partition	parA; phrog_164
Plasmid	Not_assigned	NC_022043	294017	JCM7686_RS20065	WP_020952841.1	349	NRG				Plasmid partition	parB
Plasmid	Not_assigned	NC_022043	294017	JCM7686_RS20070	WP_020952842.1	350	NRG-nh
Plasmid	Not_assigned	NC_022043	294017	JCM7686_RS20075	WP_020952843.1	422	NRG
Plasmid	Not_assigned	NC_022043	294017	JCM7686_RS20080	WP_020952844.1	78	NRG
Plasmid	Not_assigned	NC_022043	294017	JCM7686_RS20085	WP_020952845.1	524	NRG
Plasmid	Not_assigned	NC_022043	294017	JCM7686_RS20090	WP_169449581.1	191	NRG
Plasmid	Not_assigned	NC_022043	294017	JCM7686_RS20095	WP_020952847.1	351	NRG
Plasmid	Not_assigned	NC_022043	294017	JCM7686_RS20100	WP_148292701.1	372	NRG-nh
Plasmid	Not_assigned	NC_022043	294017	JCM7686_RS20105	WP_020952849.1	257	NRG
Plasmid	Not_assigned	NC_022043	294017	JCM7686_RS20110	WP_020952850.1	659	NRG
Plasmid	Not_assigned	NC_022043	294017	JCM7686_RS20115	WP_020952851.1	294	NRG
Plasmid	Not_assigned	NC_022043	294017	JCM7686_RS20120	WP_020952852.1	809	NRG
Plasmid	Not_assigned	NC_022043	294017	JCM7686_RS20125	WP_020952853.1	321	NRG
Plasmid	Not_assigned	NC_022043	294017	JCM7686_RS20130	WP_158442389.1	150	NRG	transcription regulation				phrog_1190
Plasmid	Not_assigned	NC_022043	294017	JCM7686_RS20135	WP_020952855.1	362	NRG
Plasmid	Not_assigned	NC_022043	294017	JCM7686_RS20140	WP_020952856.1	957	NRG
Plasmid	Not_assigned	NC_022043	294017	JCM7686_RS20145	WP_020952857.1	234	NRG
Plasmid	Not_assigned	NC_022043	294017	JCM7686_RS20150	WP_020952858.1	314	NRG
Plasmid	Not_assigned	NC_022043	294017	JCM7686_RS20155	WP_020952859.1	340	NRG
Plasmid	Not_assigned	NC_022043	294017	JCM7686_RS20160	WP_020952860.1	654	NRG
Plasmid	Not_assigned	NC_022043	294017	JCM7686_RS20165	WP_020952861.1	504	NRG
Plasmid	Not_assigned	NC_022043	294017	JCM7686_RS20170	WP_020952862.1	99	NRG-nh
Plasmid	Not_assigned	NC_022043	294017	JCM7686_RS20175	WP_020952863.1	119	NRG		Defense-strict			csa3_I_II_III_IV_V_VI_2
Plasmid	Not_assigned	NC_022043	294017	JCM7686_RS20180	WP_020952864.1	329	NRG	moron, auxiliary metabolic gene and host takeover				phrog_7308
Plasmid	Not_assigned	NC_022043	294017	JCM7686_RS20185	WP_020952865.1	404	NRG
Plasmid	Not_assigned	NC_022043	294017	JCM7686_RS20190	WP_041528274.1	410	NRG
Plasmid	Not_assigned	NC_022043	294017	JCM7686_RS20195	WP_020952867.1	252	RG
Plasmid	Not_assigned	NC_022043	294017	JCM7686_RS20200	WP_020952868.1	244	RG
Plasmid	Not_assigned	NC_022043	294017	JCM7686_RS20205	WP_020952869.1	223	RG
Plasmid	Not_assigned	NC_022043	294017	JCM7686_RS20210	WP_020952870.1	400	RG
Plasmid	Not_assigned	NC_022043	294017	JCM7686_RS20215	WP_020952871.1	205	NRG
Plasmid	Not_assigned	NC_022043	294017	JCM7686_RS20220	WP_084621276.1	503	NRG
Plasmid	Not_assigned	NC_022043	294017	JCM7686_RS20225	WP_020952873.1	117	NRG-nh
Plasmid	Not_assigned	NC_022043	294017	JCM7686_RS20230	WP_020952874.1	221	NRG	other				phrog_8468
Plasmid	Not_assigned	NC_022043	294017	JCM7686_RS20235	WP_020952875.1	312	NRG
Plasmid	Not_assigned	NC_022043	294017	JCM7686_RS20240	WP_148292702.1	94	NRG-nh
Plasmid	Not_assigned	NC_022043	294017	JCM7686_RS20245	WP_020952876.1	256	NRG
Plasmid	Not_assigned	NC_022043	294017	JCM7686_RS20250	WP_020952877.1	249	NRG
Plasmid	Not_assigned	NC_022043	294017	JCM7686_RS20255	WP_020952878.1	229	NRG
Plasmid	Not_assigned	NC_022043	294017	JCM7686_RS20260	WP_020952879.1	230	NRG
Plasmid	Not_assigned	NC_022043	294017	JCM7686_RS20265	WP_020952880.1	321	NRG
Plasmid	Not_assigned	NC_022043	294017	JCM7686_RS20270	WP_020952881.1	142	NRG
Plasmid	Not_assigned	NC_022043	294017	JCM7686_RS20275	WP_041528277.1	349	NRG
Plasmid	Not_assigned	NC_022043	294017	JCM7686_RS20280	WP_020952883.1	314	NRG
Plasmid	Not_assigned	NC_022043	294017	JCM7686_RS20285	WP_041528278.1	224	NRG
Plasmid	Not_assigned	NC_022043	294017	JCM7686_RS20290	WP_020952885.1	223	NRG	transcription regulation	Defense-cut_ga			RosmerTA_RmrA_2677172838; phrog_4583
Plasmid	Not_assigned	NC_022043	294017	JCM7686_RS20295	WP_020952886.1	363	NRG
Plasmid	Not_assigned	NC_022043	294017	JCM7686_RS20300	WP_020952887.1	341	RG
Plasmid	Not_assigned	NC_022043	294017	JCM7686_RS20305	WP_020952888.1	559	NRG
Plasmid	Not_assigned	NC_022043	294017	JCM7686_RS20310	WP_041528279.1	147	NRG-nh
Plasmid	Not_assigned	NC_022043	294017	JCM7686_RS20320	WP_148292703.1	104	NRG-nh
Plasmid	Not_assigned	NC_022043	294017	JCM7686_RS24170	WP_020952892.1	57	NRG-nh
Plasmid	Not_assigned	NC_022043	294017	JCM7686_RS24550	WP_148292705.1	102	NRG-nh
Plasmid	Not_assigned	NC_022043	294017	JCM7686_RS24555	WP_148292706.1	56	NRG-nh
Plasmid	Not_assigned	NC_022043	294017	JCM7686_RS20325	WP_041528281.1	212	NRG-nh
Plasmid	Not_assigned	NC_022043	294017	JCM7686_RS20330	WP_041528282.1	240	NRG-nh
Plasmid	Not_assigned	NC_022043	294017	JCM7686_RS20335	WP_041528283.1	143	NRG-nh
Plasmid	Not_assigned	NC_022043	294017	JCM7686_RS20340	WP_041528284.1	88	NRG-nh
Plasmid	Not_assigned	NC_022043	294017	JCM7686_RS20345	WP_020952897.1	115	NRG-nh
Plasmid	Not_assigned	NC_022043	294017	JCM7686_RS20350	WP_020952898.1	208	NRG
Plasmid	Not_assigned	NC_022043	294017	JCM7686_RS23670	WP_020952899.1	490	NRG
Plasmid	Not_assigned	NC_022043	294017	JCM7686_RS20360	WP_020952900.1	406	NRG
Plasmid	Not_assigned	NC_022043	294017	JCM7686_RS20365	WP_020952901.1	146	NRG-nh
Plasmid	Not_assigned	NC_022043	294017	JCM7686_RS20370	WP_020952902.1	808	NRG
Plasmid	Not_assigned	NC_022043	294017	JCM7686_RS20375	WP_020952903.1	326	NRG-nh
Plasmid	Not_assigned	NC_022043	294017	JCM7686_RS23675	WP_020952904.1	108	NRG-nh
Plasmid	Not_assigned	NC_022043	294017	JCM7686_RS20385	WP_020952905.1	170	NRG
Plasmid	Not_assigned	NC_022043	294017	JCM7686_RS23680	WP_148292707.1	112	NRG-nh
Plasmid	Not_assigned	NC_022043	294017	JCM7686_RS24175	WP_084621278.1	182	NRG-nh
Plasmid	Not_assigned	NC_022043	294017	JCM7686_RS24560	WP_148292708.1	137	NRG-nh
Plasmid	Not_assigned	NC_022043	294017	JCM7686_RS20410	WP_020952908.1	289	NRG-nh
Plasmid	Not_assigned	NC_022043	294017	JCM7686_RS20420	WP_041528317.1	273	NRG
Plasmid	Not_assigned	NC_022043	294017	JCM7686_RS20425	WP_020952911.1	135	NRG
Plasmid	Not_assigned	NC_022043	294017	JCM7686_RS23695	WP_020952912.1	421	NRG	moron, auxiliary metabolic gene and host takeover				phrog_16914
Plasmid	Not_assigned	NC_022043	294017	JCM7686_RS20435	WP_020952913.1	217	NRG
Plasmid	Not_assigned	NC_022043	294017	JCM7686_RS20440	WP_020952914.1	353	NRG	other				phrog_34906
Plasmid	Not_assigned	NC_022043	294017	JCM7686_RS20445	WP_020952915.1	248	RG
Plasmid	Not_assigned	NC_022043	294017	JCM7686_RS20450	WP_041528289.1	136	NRG
Plasmid	Not_assigned	NC_022043	294017	JCM7686_RS20455	WP_041528290.1	548	NRG
Plasmid	Not_assigned	NC_022043	294017	JCM7686_RS20460	WP_020952918.1	289	NRG
Plasmid	Not_assigned	NC_022043	294017	JCM7686_RS20465	WP_020952919.1	208	NRG
Plasmid	Not_assigned	NC_022043	294017	JCM7686_RS20470	WP_020952920.1	464	NRG
Plasmid	Not_assigned	NC_022043	294017	JCM7686_RS20475	WP_020952921.1	157	NRG
Plasmid	Not_assigned	NC_022043	294017	JCM7686_RS20480	WP_020952922.1	683	NRG
Plasmid	Not_assigned	NC_022043	294017	JCM7686_RS20485	WP_084621260.1	355	NRG
Plasmid	Not_assigned	NC_022043	294017	JCM7686_RS20490	WP_020952924.1	376	NRG
Plasmid	Not_assigned	NC_022043	294017	JCM7686_RS20495	WP_020952925.1	505	NRG
Plasmid	Not_assigned	NC_022043	294017	JCM7686_RS20500	WP_084621280.1	487	NRG		Defense-cut_ga			drmC
Plasmid	Not_assigned	NC_022043	294017	JCM7686_RS20505	WP_020952927.1	449	NRG
Plasmid	Not_assigned	NC_022043	294017	JCM7686_RS20510	WP_020952928.1	279	NRG
Plasmid	Not_assigned	NC_022043	294017	JCM7686_RS20515	WP_020952929.1	330	NRG
Plasmid	Not_assigned	NC_022043	294017	JCM7686_RS20520	WP_020952554.1	310	RG	integration and excision		Tnp_ISfinder		phrog_2262; IS5-like element ISPam2 family transposase (translation)
Plasmid	Not_assigned	NC_022043	294017	JCM7686_RS20525	WP_041528291.1	245	NRG
Plasmid	Not_assigned	NC_022043	294017	JCM7686_RS20530	WP_020952931.1	196	NRG-nh
Plasmid	Not_assigned	NC_022043	294017	JCM7686_RS20535	WP_020952932.1	169	NRG
Plasmid	Not_assigned	NC_022043	294017	JCM7686_RS20540	WP_020952933.1	608	NRG
Plasmid	Not_assigned	NC_022043	294017	JCM7686_RS20545	WP_020952934.1	474	NRG-nh
Plasmid	Not_assigned	NC_022043	294017	JCM7686_RS24185	WP_020952935.1	655	NRG-nh
Plasmid	Not_assigned	NC_022043	294017	JCM7686_RS20555	WP_020952936.1	743	NRG		Defense-strict			AG_cyclase
Plasmid	Not_assigned	NC_022043	294017	JCM7686_RS20560	WP_020952937.1	112	NRG	moron, auxiliary metabolic gene and host takeover				phrog_2470
Plasmid	Not_assigned	NC_022043	294017	JCM7686_RS20565	WP_020952938.1	156	NRG
Plasmid	Not_assigned	NC_022043	294017	JCM7686_RS20570	WP_020952939.1	415	NRG
Plasmid	Not_assigned	NC_022043	294017	JCM7686_RS20575	WP_020952940.1	265	NRG
Plasmid	Not_assigned	NC_022043	294017	JCM7686_RS20580	WP_020952941.1	667	NRG
Plasmid	Not_assigned	NC_022043	294017	JCM7686_RS20585	WP_020952942.1	535	RG
Plasmid	Not_assigned	NC_022043	294017	JCM7686_RS20590	WP_020952943.1	275	RG
Plasmid	Not_assigned	NC_022043	294017	JCM7686_RS20595	WP_020952944.1	319	RG
Plasmid	Not_assigned	NC_022043	294017	JCM7686_RS20600	WP_020952945.1	517	NRG
Plasmid	Not_assigned	NC_022043	294017	JCM7686_RS20605	WP_020952946.1	299	NRG
Plasmid	Not_assigned	NC_022043	294017	JCM7686_RS23700	WP_020952947.1	586	NRG
Plasmid	Not_assigned	NC_022043	294017	JCM7686_RS23705	WP_020952948.1	381	NRG-nh
Plasmid	Not_assigned	NC_022043	294017	JCM7686_RS20620	WP_020952949.1	127	NRG
Plasmid	Not_assigned	NC_022043	294017	JCM7686_RS20625	WP_020952950.1	528	NRG
Plasmid	Not_assigned	NC_022043	294017	JCM7686_RS20630	WP_020952951.1	300	NRG
Plasmid	Not_assigned	NC_022043	294017	JCM7686_RS20635	WP_158442390.1	338	NRG	moron, auxiliary metabolic gene and host takeover				phrog_841
Plasmid	Not_assigned	NC_022043	294017	JCM7686_RS20640	WP_020952953.1	451	NRG
Plasmid	Not_assigned	NC_022043	294017	JCM7686_RS20645	WP_020952954.1	453	NRG
Plasmid	Not_assigned	NC_022043	294017	JCM7686_RS20650	WP_020952955.1	230	NRG
Plasmid	Not_assigned	NC_022043	294017	JCM7686_RS20655	WP_041528329.1	207	NRG
Plasmid	Not_assigned	NC_022043	294017	JCM7686_RS20660	WP_020952957.1	602	NRG
Plasmid	Not_assigned	NC_022043	294017	JCM7686_RS20665	WP_020952958.1	268	NRG
Plasmid	Not_assigned	NC_022043	294017	JCM7686_RS20670	WP_020952959.1	245	RG
Plasmid	Not_assigned	NC_022043	294017	JCM7686_RS20675	WP_020952960.1	134	NRG-nh
Plasmid	Not_assigned	NC_022043	294017	JCM7686_RS20680	WP_020952961.1	533	NRG
Plasmid	Not_assigned	NC_022043	294017	JCM7686_RS20685	WP_020952962.1	140	NRG
Plasmid	Not_assigned	NC_022043	294017	JCM7686_RS20690	WP_020952963.1	267	NRG
Plasmid	Not_assigned	NC_022043	294017	JCM7686_RS20695	WP_084621282.1	217	NRG
Plasmid	Not_assigned	NC_022043	294017	JCM7686_RS20700	WP_020952965.1	275	NRG
Plasmid	Not_assigned	NC_022043	294017	JCM7686_RS20705	WP_020952966.1	348	NRG
Plasmid	Not_assigned	NC_022043	294017	JCM7686_RS20710	WP_148292709.1	290	NRG
Plasmid	Not_assigned	NC_022043	294017	JCM7686_RS20715	WP_041528334.1	234	RG
Plasmid	Not_assigned	NC_022043	294017	JCM7686_RS20720	WP_020952969.1	299	NRG
Plasmid	Not_assigned	NC_022043	294017	JCM7686_RS20725	WP_020952970.1	309	NRG
Plasmid	Not_assigned	NC_022043	294017	JCM7686_RS20730	WP_020952971.1	203	NRG
Plasmid	Not_assigned	NC_022043	294017	JCM7686_RS20735	WP_020952972.1	350	RG
Plasmid	Not_assigned	NC_022043	294017	JCM7686_RS20740	WP_020952973.1	523	NRG
Plasmid	Not_assigned	NC_022043	294017	JCM7686_RS20745	WP_020952974.1	283	RG
Plasmid	Not_assigned	NC_022043	294017	JCM7686_RS20750	WP_020952975.1	275	RG
Plasmid	Not_assigned	NC_022043	294017	JCM7686_RS20755	WP_020952976.1	282	NRG
Plasmid	Not_assigned	NC_022043	294017	JCM7686_RS20760	WP_020952977.1	200	NRG-nh
Plasmid	Not_assigned	NC_022043	294017	JCM7686_RS20765	WP_020952978.1	277	NRG-nh
Plasmid	Not_assigned	NC_022043	294017	JCM7686_RS20770	WP_020952979.1	587	NRG
Plasmid	Not_assigned	NC_022043	294017	JCM7686_RS20775	WP_051201735.1	154	NRG
Plasmid	Not_assigned	NC_022043	294017	JCM7686_RS20780	WP_020952981.1	246	NRG-nh
Plasmid	Not_assigned	NC_022043	294017	JCM7686_RS20785	WP_020952982.1	269	NRG-nh
Plasmid	Not_assigned	NC_022043	294017	JCM7686_RS20790	WP_020952983.1	267	NRG
Plasmid	Not_assigned	NC_022043	294017	JCM7686_RS20795	WP_020952984.1	337	NRG
Plasmid	Not_assigned	NC_022043	294017	JCM7686_RS20800	WP_020952985.1	250	NRG
Plasmid	Not_assigned	NC_022043	294017	JCM7686_RS20805	WP_020952986.1	339	NRG
Plasmid	Not_assigned	NC_022043	294017	JCM7686_RS20810	WP_020952987.1	331	RG	moron, auxiliary metabolic gene and host takeover				phrog_7180
Plasmid	Not_assigned	NC_022043	294017	JCM7686_RS20815	WP_020952988.1	678	RG
Plasmid	Not_assigned	NC_022043	294017	JCM7686_RS20820	WP_020952989.1	214	NRG
Plasmid	Not_assigned	NC_022043	294017	JCM7686_RS20825	WP_020952990.1	258	NRG
Plasmid	Not_assigned	NC_022043	294017	JCM7686_RS24835	WP_020952991.1	58	NRG
Plasmid	Not_assigned	NC_022043	294017	JCM7686_RS23710	WP_020952992.1	389	NRG
Plasmid	Not_assigned	NC_022043	294017	JCM7686_RS20835	WP_020952993.1	120	NRG-nh
Plasmid	Not_assigned	NC_022043	294017	JCM7686_RS20840	WP_020952994.1	454	NRG
Plasmid	Not_assigned	NC_022043	294017	JCM7686_RS20845	WP_020952995.1	105	NRG	moron, auxiliary metabolic gene and host takeover				phrog_1395
Plasmid	Not_assigned	NC_022043	294017	JCM7686_RS20850	WP_020952996.1	772	NRG
Plasmid	Not_assigned	NC_022043	294017	JCM7686_RS20855	WP_041528294.1	121	NRG-nh
Plasmid	Not_assigned	NC_022043	294017	JCM7686_RS20860	WP_020952997.1	430	NRG
Plasmid	Not_assigned	NC_022043	294017	JCM7686_RS20865	WP_020952998.1	282	NRG
Plasmid	Not_assigned	NC_022043	294017	JCM7686_RS20870	WP_020952999.1	302	NRG
Plasmid	Not_assigned	NC_022043	294017	JCM7686_RS20875	WP_041528295.1	279	NRG
Plasmid	Not_assigned	NC_022043	294017	JCM7686_RS20880	WP_020953001.1	234	NRG
Plasmid	Not_assigned	NC_022043	294017	JCM7686_RS20885	WP_020953002.1	317	NRG
Plasmid	Not_assigned	NC_022043	294017	JCM7686_RS20890	WP_020953003.1	412	NRG
Plasmid	Not_assigned	NC_022043	294017	JCM7686_RS20895	WP_041528339.1	152	NRG
Plasmid	Not_assigned	NC_022043	294017	JCM7686_RS20900	WP_162471802.1	211	NRG
Plasmid	Not_assigned	NC_022043	294017	JCM7686_RS20905	WP_020953006.1	98	NRG
Plasmid	Not_assigned	NC_022043	294017	JCM7686_RS20910	WP_020953007.1	255	RG
Plasmid	Not_assigned	NC_022043	294017	JCM7686_RS20915	WP_020953008.1	396	NRG
Plasmid	Not_assigned	NC_022043	294017	JCM7686_RS20920	WP_020953009.1	375	RG
Plasmid	Not_assigned	NC_022043	294017	JCM7686_RS20925	WP_020953010.1	343	NRG
Plasmid	Not_assigned	NC_022043	294017	JCM7686_RS20930	WP_020953011.1	261	NRG-nh
Plasmid	Not_assigned	NC_022043	294017	JCM7686_RS20935	WP_020953012.1	464	NRG
Plasmid	Not_assigned	NC_022043	294017	JCM7686_RS20940	WP_020953013.1	1235	NRG
Plasmid	Not_assigned	NC_022043	294017	JCM7686_RS20945	WP_158442391.1	489	NRG
Plasmid	Not_assigned	NC_022043	294017	JCM7686_RS20950	WP_020953015.1	119	RG		Defense-strict			csa3_I_II_III_IV_V_VI_2
Plasmid	Not_assigned	NC_022043	294017	JCM7686_RS20955	WP_020953016.1	145	NRG
Plasmid	Not_assigned	NC_022043	294017	JCM7686_RS20960	WP_041528296.1	358	RG
Plasmid	Not_assigned	NC_022043	294017	JCM7686_RS20965	WP_020953018.1	237	RG
Plasmid	Not_assigned	NC_022043	294017	JCM7686_RS20970	WP_020953019.1	400	NRG
Plasmid	Not_assigned	NC_022043	294017	JCM7686_RS20975	WP_020953020.1	301	NRG
Plasmid	Not_assigned	NC_022043	294017	JCM7686_RS20980	WP_020953021.1	188	NRG
Plasmid	Not_assigned	NC_022043	294017	JCM7686_RS20985	WP_020953022.1	127	NRG
Plasmid	Not_assigned	NC_022043	294017	JCM7686_RS20990	WP_020953023.1	375	NRG
Plasmid	Not_assigned	NC_022043	294017	JCM7686_RS20995	WP_020953024.1	147	NRG
Plasmid	Not_assigned	NC_022043	294017	JCM7686_RS21000	WP_020953025.1	269	RG
Plasmid	Not_assigned	NC_022043	294017	JCM7686_RS21005	WP_020953026.1	221	NRG
Plasmid	Not_assigned	NC_022043	294017	JCM7686_RS21010	WP_020953027.1	217	NRG
Plasmid	Not_assigned	NC_022043	294017	JCM7686_RS21015	WP_020953028.1	241	RG
Plasmid	Not_assigned	NC_022043	294017	JCM7686_RS21020	WP_020953029.1	407	NRG
Plasmid	Not_assigned	NC_022043	294017	JCM7686_RS21025	WP_020953030.1	334	RG
Plasmid	Not_assigned	NC_022043	294017	JCM7686_RS21030	WP_020953031.1	556	NRG
Plasmid	Not_assigned	NC_022043	294017	JCM7686_RS21035	WP_020953032.1	342	RG
Plasmid	Not_assigned	NC_022043	294017	JCM7686_RS21040	WP_041528297.1	153	NRG
Plasmid	Not_assigned	NC_022043	294017	JCM7686_RS21045	WP_020953034.1	216	NRG	transcription regulation	Defense-cut_ga			RosmerTA_RmrA_2677172838; phrog_1373
Plasmid	Not_assigned	NC_022043	294017	JCM7686_RS21050	WP_020953035.1	652	NRG
Plasmid	Not_assigned	NC_022043	294017	JCM7686_RS21055	WP_020953036.1	228	RG
Plasmid	Not_assigned	NC_022043	294017	JCM7686_RS21060	WP_020953037.1	340	NRG
Plasmid	Not_assigned	NC_022043	294017	JCM7686_RS21065	WP_020953038.1	177	NRG-nh
Plasmid	Not_assigned	NC_022043	294017	JCM7686_RS21070	WP_148292710.1	211	NRG
Plasmid	Not_assigned	NC_022043	294017	JCM7686_RS21075	WP_020953040.1	120	NRG
Plasmid	Not_assigned	NC_022043	294017	JCM7686_RS21080	WP_020953041.1	502	NRG	tail				phrog_382
Plasmid	Not_assigned	NC_022043	294017	JCM7686_RS21085	WP_020953042.1	247	NRG		Defense-cut_ga			AAA_21
Plasmid	Not_assigned	NC_022043	294017	JCM7686_RS21090	WP_020953043.1	279	NRG
Plasmid	Not_assigned	NC_022043	294017	JCM7686_RS21095	WP_020953044.1	299	NRG
Plasmid	Not_assigned	NC_022043	294017	JCM7686_RS21100	WP_020953045.1	337	NRG
Plasmid	Not_assigned	NC_022043	294017	JCM7686_RS21105	WP_020953046.1	532	NRG
Plasmid	Not_assigned	NC_022043	294017	JCM7686_RS21110	WP_020953047.1	345	NRG
Plasmid	Not_assigned	NC_022043	294017	JCM7686_RS21115	WP_041528347.1	286	NRG
Plasmid	Not_assigned	NC_022043	294017	JCM7686_RS21120	WP_020953049.1	318	NRG
Plasmid	Not_assigned	NC_022043	294017	JCM7686_RS21125	WP_041528349.1	322	NRG
Plasmid	Not_assigned	NC_022043	294017	JCM7686_RS21130	WP_020953051.1	308	NRG
Plasmid	Not_assigned	NC_022043	294017	JCM7686_RS21135	WP_020953052.1	81	NRG	moron, auxiliary metabolic gene and host takeover				phrog_2268
Plasmid	Not_assigned	NC_022043	294017	JCM7686_RS21140	WP_020953053.1	135	NRG
Plasmid	Not_assigned	NC_022043	294017	JCM7686_RS21145	WP_020953054.1	412	NRG
Plasmid	Not_assigned	NC_022043	294017	JCM7686_RS21155	WP_020953055.1	390	NRG
Plasmid	Not_assigned	NC_022043	294017	JCM7686_RS21160	WP_020953056.1	523	NRG
Plasmid	Not_assigned	NC_022043	294017	JCM7686_RS21165	WP_020953057.1	155	NRG
Plasmid	Not_assigned	NC_022043	294017	JCM7686_RS21170	WP_020953058.1	536	NRG
Plasmid	Not_assigned	NC_022043	294017	JCM7686_RS21175	WP_020953059.1	242	NRG
Plasmid	Not_assigned	NC_022043	294017	JCM7686_RS21180	WP_020953060.1	414	NRG
Plasmid	Not_assigned	NC_022043	294017	JCM7686_RS21185	WP_020953061.1	272	RG
Plasmid	Not_assigned	NC_022043	294017	JCM7686_RS21190	WP_020953062.1	348	RG
Plasmid	Not_assigned	NC_022043	294017	JCM7686_RS21195	WP_084621272.1	358	NRG	DNA, RNA and nucleotide metabolism				phrog_11145
Plasmid	Not_assigned	NC_022043	294017	JCM7686_RS21200	WP_041528351.1	1494	NRG-nh
Plasmid	Not_assigned	NC_022043	294017	JCM7686_RS21205	WP_020953065.1	632	NRG-nh
Plasmid	Not_assigned	NC_022043	294017	JCM7686_RS21210	WP_020953066.1	307	NRG
Plasmid	Not_assigned	NC_022043	294017	JCM7686_RS21215	WP_148292712.1	188	NRG-nh
Plasmid	Not_assigned	NC_022043	294017	JCM7686_RS21220	WP_020953068.1	148	NRG-nh
Plasmid	Not_assigned	NC_022043	294017	JCM7686_RS21225	WP_020953069.1	463	RG
Plasmid	Not_assigned	NC_022043	294017	JCM7686_RS21230	WP_041528352.1	113	NRG
Plasmid	Not_assigned	NC_022043	294017	JCM7686_RS21235	WP_148292713.1	206	NRG
Plasmid	Not_assigned	NC_022043	294017	JCM7686_RS21240	WP_020953072.1	513	NRG-nh
Plasmid	Not_assigned	NC_022043	294017	JCM7686_RS21245	WP_020953073.1	450	NRG
Plasmid	Not_assigned	NC_022043	294017	JCM7686_RS21250	WP_020953074.1	258	NRG
Plasmid	Not_assigned	NC_022043	294017	JCM7686_RS21255	WP_020953075.1	179	NRG
Plasmid	Not_assigned	NC_022043	294017	JCM7686_RS21260	WP_041528353.1	213	NRG
Plasmid	Not_assigned	NC_022043	294017	JCM7686_RS21265	WP_020953077.1	683	NRG
Plasmid	Not_assigned	NC_022043	294017	JCM7686_RS21270	WP_020953078.1	236	NRG
Plasmid	Not_assigned	NC_022043	294017	JCM7686_RS21275	WP_020953079.1	225	NRG
Plasmid	Not_assigned	NC_022043	294017	JCM7686_RS21280	WP_020953080.1	266	NRG
Plasmid	Not_assigned	NC_022043	294017	JCM7686_RS21285	WP_020953081.1	439	NRG
Plasmid	Not_assigned	NC_022043	294017	JCM7686_RS21290	WP_020953082.1	483	NRG
Plasmid	Not_assigned	NC_022043	294017	JCM7686_RS24190	WP_084621274.1	339	NRG-nh
Plasmid	Not_assigned	NC_022043	294017	JCM7686_RS24195	WP_020953083.1	366	NRG
Plasmid	Not_assigned	NC_022043	294017	JCM7686_RS21305	WP_020953086.1	425	RG	other				phrog_9968
Plasmid	Not_assigned	NC_022043	294017	JCM7686_RS21310	WP_020953087.1	340	NRG
Plasmid	Not_assigned	NC_022043	294017	JCM7686_RS21315	WP_020953088.1	380	NRG
Plasmid	Not_assigned	NC_022043	294017	JCM7686_RS21320	WP_020953089.1	378	NRG
Plasmid	Not_assigned	NC_022043	294017	JCM7686_RS21325	WP_201769446.1	249	NRG
Plasmid	Not_assigned	NC_022043	294017	JCM7686_RS21330	WP_020953091.1	297	NRG
Plasmid	Not_assigned	NC_022043	294017	JCM7686_RS21335	WP_020953092.1	440	NRG
Plasmid	Not_assigned	NC_022043	294017	JCM7686_RS21340	WP_020953093.1	303	NRG	other				phrog_7320
Plasmid	Not_assigned	NC_022043	294017	JCM7686_RS21345	WP_020953094.1	298	RG	moron, auxiliary metabolic gene and host takeover				phrog_9240
Plasmid	Not_assigned	NC_022043	294017	JCM7686_RS21350	WP_158442392.1	1281	NRG	moron, auxiliary metabolic gene and host takeover				phrog_7162
Plasmid	Not_assigned	NC_022043	294017	JCM7686_RS21355	WP_020953096.1	290	NRG
Plasmid	Not_assigned	NC_022043	294017	JCM7686_RS21360	WP_020953097.1	243	NRG
Plasmid	Not_assigned	NC_022043	294017	JCM7686_RS21365	WP_020953098.1	161	NRG
Plasmid	Not_assigned	NC_022043	294017	JCM7686_RS21370	WP_041528358.1	232	NRG
Plasmid	Not_assigned	NC_022043	294017	JCM7686_RS21375	WP_041528359.1	267	NRG
Plasmid	Not_assigned	NC_022043	294017	JCM7686_RS21380	WP_020953101.1	276	RG
Plasmid	Not_assigned	NC_022044	206583	JCM7686_RS21385	WP_020953102.1	397	RG				Plasmid replication	replication_initiation_protein
Plasmid	Not_assigned	NC_022044	206583	JCM7686_RS21390	WP_020953103.1	464	RG	DNA, RNA and nucleotide metabolism			Plasmid partition	parA; phrog_164
Plasmid	Not_assigned	NC_022044	206583	JCM7686_RS21395	WP_020953104.1	370	NRG				Plasmid partition	parB
Plasmid	Not_assigned	NC_022044	206583	JCM7686_RS21400	WP_051201744.1	324	NRG
Plasmid	Not_assigned	NC_022044	206583	JCM7686_RS21405	WP_020953106.1	99	NRG
Plasmid	Not_assigned	NC_022044	206583	JCM7686_RS21410	WP_020953107.1	80	NRG
Plasmid	Not_assigned	NC_022044	206583	JCM7686_RS21415	WP_020953108.1	301	NRG	other				phrog_1319
Plasmid	Not_assigned	NC_022044	206583	JCM7686_RS21420	WP_051201745.1	267	NRG
Plasmid	Not_assigned	NC_022044	206583	JCM7686_RS23720	WP_158442393.1	182	NRG
Plasmid	Not_assigned	NC_022044	206583	JCM7686_RS24200	WP_020953111.1	390	NRG
Plasmid	Not_assigned	NC_022044	206583	JCM7686_RS21440	WP_020953112.1	321	NRG
Plasmid	Not_assigned	NC_022044	206583	JCM7686_RS21445	WP_020953113.1	392	NRG
Plasmid	Not_assigned	NC_022044	206583	JCM7686_RS21450	WP_020953114.1	225	NRG
Plasmid	Not_assigned	NC_022044	206583	JCM7686_RS21455	WP_020953115.1	139	RG
Plasmid	Not_assigned	NC_022044	206583	JCM7686_RS21460	WP_020953116.1	484	RG
Plasmid	Not_assigned	NC_022044	206583	JCM7686_RS21465	WP_020953117.1	378	NRG
Plasmid	Not_assigned	NC_022044	206583	JCM7686_RS21470	WP_020953118.1	305	NRG
Plasmid	Not_assigned	NC_022044	206583	JCM7686_RS21475	WP_020953119.1	391	NRG
Plasmid	Not_assigned	NC_022044	206583	JCM7686_RS21480	WP_084621297.1	263	NRG
Plasmid	Not_assigned	NC_022044	206583	JCM7686_RS21485	WP_020953121.1	232	NRG
Plasmid	Not_assigned	NC_022044	206583	JCM7686_RS21490	WP_041528362.1	61	NRG-nh
Plasmid	Not_assigned	NC_022044	206583	JCM7686_RS21495	WP_084621305.1	915	NRG	other				phrog_12316
Plasmid	Not_assigned	NC_022044	206583	JCM7686_RS21500	WP_020953123.1	238	NRG
Plasmid	Not_assigned	NC_022044	206583	JCM7686_RS21505	WP_020953124.1	354	NRG
Plasmid	Not_assigned	NC_022044	206583	JCM7686_RS21510	WP_020953125.1	209	NRG
Plasmid	Not_assigned	NC_022044	206583	JCM7686_RS21515	WP_051201746.1	355	NRG
Plasmid	Not_assigned	NC_022044	206583	JCM7686_RS21520	WP_020953127.1	304	NRG
Plasmid	Not_assigned	NC_022044	206583	JCM7686_RS21525	WP_041528363.1	471	NRG
Plasmid	Not_assigned	NC_022044	206583	JCM7686_RS24205	WP_020953129.1	425	NRG
Plasmid	Not_assigned	NC_022044	206583	JCM7686_RS21535	WP_020953130.1	257	NRG
Plasmid	Not_assigned	NC_022044	206583	JCM7686_RS21540	WP_020953131.1	948	NRG
Plasmid	Not_assigned	NC_022044	206583	JCM7686_RS21545	WP_020953132.1	535	RG
Plasmid	Not_assigned	NC_022044	206583	JCM7686_RS21550	WP_020953133.1	106	NRG
Plasmid	Not_assigned	NC_022044	206583	JCM7686_RS21555	WP_020953134.1	357	NRG
Plasmid	Not_assigned	NC_022044	206583	JCM7686_RS21560	WP_020953135.1	283	NRG
Plasmid	Not_assigned	NC_022044	206583	JCM7686_RS21565	WP_020953136.1	265	NRG
Plasmid	Not_assigned	NC_022044	206583	JCM7686_RS21570	WP_020953137.1	273	NRG
Plasmid	Not_assigned	NC_022044	206583	JCM7686_RS21575	WP_148292717.1	456	NRG
Plasmid	Not_assigned	NC_022044	206583	JCM7686_RS21580	WP_020953139.1	331	NRG
Plasmid	Not_assigned	NC_022044	206583	JCM7686_RS21585	WP_020953140.1	301	RG		Defense-cut_ga			brxP
Plasmid	Not_assigned	NC_022044	206583	JCM7686_RS21590	WP_041528365.1	635	RG
Plasmid	Not_assigned	NC_022044	206583	JCM7686_RS23725	WP_020953142.1	1455	NRG
Plasmid	Not_assigned	NC_022044	206583	JCM7686_RS21600	WP_020953143.1	556	NRG
Plasmid	Not_assigned	NC_022044	206583	JCM7686_RS21605	WP_020953144.1	426	NRG
Plasmid	Not_assigned	NC_022044	206583	JCM7686_RS21610	WP_020953145.1	1036	NRG
Plasmid	Not_assigned	NC_022044	206583	JCM7686_RS21615	WP_020953146.1	252	NRG		Defense-cut_ga			AAA_21
Plasmid	Not_assigned	NC_022044	206583	JCM7686_RS21620	WP_020953147.1	319	NRG
Plasmid	Not_assigned	NC_022044	206583	JCM7686_RS21625	WP_020953148.1	317	NRG
Plasmid	Not_assigned	NC_022044	206583	JCM7686_RS21630	WP_020953149.1	295	NRG
Plasmid	Not_assigned	NC_022044	206583	JCM7686_RS21635	WP_020953150.1	227	NRG
Plasmid	Not_assigned	NC_022044	206583	JCM7686_RS21640	WP_148292718.1	222	NRG
Plasmid	Not_assigned	NC_022044	206583	JCM7686_RS21645	WP_020953152.1	458	NRG
Plasmid	Not_assigned	NC_022044	206583	JCM7686_RS21650	WP_020953153.1	400	NRG
Plasmid	Not_assigned	NC_022044	206583	JCM7686_RS21655	WP_020953154.1	513	NRG
Plasmid	Not_assigned	NC_022044	206583	JCM7686_RS21660	WP_020953155.1	269	NRG
Plasmid	Not_assigned	NC_022044	206583	JCM7686_RS21665	WP_020953156.1	383	RG
Plasmid	Not_assigned	NC_022044	206583	JCM7686_RS21670	WP_020953157.1	387	RG
Plasmid	Not_assigned	NC_022044	206583	JCM7686_RS21675	WP_020953158.1	558	RG
Plasmid	Not_assigned	NC_022044	206583	JCM7686_RS21680	WP_020953159.1	274	RG
Plasmid	Not_assigned	NC_022044	206583	JCM7686_RS21685	WP_020953160.1	215	NRG
Plasmid	Not_assigned	NC_022044	206583	JCM7686_RS21690	WP_020953161.1	220	NRG
Plasmid	Not_assigned	NC_022044	206583	JCM7686_RS21695	WP_041528387.1	258	RG
Plasmid	Not_assigned	NC_022044	206583	JCM7686_RS21700	WP_020953163.1	206	NRG
Plasmid	Not_assigned	NC_022044	206583	JCM7686_RS21705	WP_020953164.1	315	NRG
Plasmid	Not_assigned	NC_022044	206583	JCM7686_RS21710	WP_020953165.1	125	NRG
Plasmid	Not_assigned	NC_022044	206583	JCM7686_RS21715	WP_020953166.1	214	NRG
Plasmid	Not_assigned	NC_022044	206583	JCM7686_RS21720	WP_020953167.1	340	NRG	DNA, RNA and nucleotide metabolism				phrog_11145
Plasmid	Not_assigned	NC_022044	206583	JCM7686_RS21725	WP_020953168.1	451	NRG
Plasmid	Not_assigned	NC_022044	206583	JCM7686_RS21730	WP_020953169.1	133	NRG
Plasmid	Not_assigned	NC_022044	206583	JCM7686_RS21735	WP_020953170.1	792	NRG
Plasmid	Not_assigned	NC_022044	206583	JCM7686_RS21740	WP_020953171.1	215	NRG	transcription regulation	Defense-cut_ga			RosmerTA_RmrA_2677172838; phrog_1373
Plasmid	Not_assigned	NC_022044	206583	JCM7686_RS21745	WP_020953172.1	347	NRG
Plasmid	Not_assigned	NC_022044	206583	JCM7686_RS21750	WP_020953173.1	320	NRG	moron, auxiliary metabolic gene and host takeover				phrog_844
Plasmid	Not_assigned	NC_022044	206583	JCM7686_RS21755	WP_020953174.1	206	NRG
Plasmid	Not_assigned	NC_022044	206583	JCM7686_RS21760	WP_020953175.1	377	NRG
Plasmid	Not_assigned	NC_022044	206583	JCM7686_RS21765	WP_020953176.1	606	NRG
Plasmid	Not_assigned	NC_022044	206583	JCM7686_RS21770	WP_020953177.1	447	NRG
Plasmid	Not_assigned	NC_022044	206583	JCM7686_RS21775	WP_020953178.1	302	NRG	other				phrog_7320
Plasmid	Not_assigned	NC_022044	206583	JCM7686_RS21780	WP_020953179.1	294	NRG	moron, auxiliary metabolic gene and host takeover				phrog_9240
Plasmid	Not_assigned	NC_022044	206583	JCM7686_RS21785	WP_041528366.1	259	RG
Plasmid	Not_assigned	NC_022044	206583	JCM7686_RS21790	WP_020953181.1	330	NRG
Plasmid	Not_assigned	NC_022044	206583	JCM7686_RS21795	WP_020953182.1	295	RG
Plasmid	Not_assigned	NC_022044	206583	JCM7686_RS21800	WP_020953183.1	516	NRG
Plasmid	Not_assigned	NC_022044	206583	JCM7686_RS21805	WP_020953184.1	485	RG
Plasmid	Not_assigned	NC_022044	206583	JCM7686_RS21810	WP_020953185.1	324	RG
Plasmid	Not_assigned	NC_022044	206583	JCM7686_RS21815	WP_041528389.1	265	RG
Plasmid	Not_assigned	NC_022044	206583	JCM7686_RS21820	WP_020953187.1	533	NRG
Plasmid	Not_assigned	NC_022044	206583	JCM7686_RS21825	WP_020953188.1	312	NRG
Plasmid	Not_assigned	NC_022044	206583	JCM7686_RS21830	WP_020953189.1	332	NRG
Plasmid	Not_assigned	NC_022044	206583	JCM7686_RS21835	WP_020953190.1	204	NRG
Plasmid	Not_assigned	NC_022044	206583	JCM7686_RS21840	WP_020953191.1	193	NRG
Plasmid	Not_assigned	NC_022044	206583	JCM7686_RS21845	WP_020953192.1	235	RG
Plasmid	Not_assigned	NC_022044	206583	JCM7686_RS21850	WP_020953193.1	216	RG
Plasmid	Not_assigned	NC_022044	206583	JCM7686_RS21855	WP_020953194.1	214	RG	transcription regulation	Defense-cut_ga			RosmerTA_RmrA_2617826694; phrog_1373
Plasmid	Not_assigned	NC_022044	206583	JCM7686_RS21860	WP_020953195.1	294	RG	moron, auxiliary metabolic gene and host takeover				phrog_9240
Plasmid	Not_assigned	NC_022044	206583	JCM7686_RS21865	WP_020953196.1	293	RG	other				phrog_7320
Plasmid	Not_assigned	NC_022044	206583	JCM7686_RS21870	WP_020953197.1	184	NRG
Plasmid	Not_assigned	NC_022044	206583	JCM7686_RS21875	WP_020953198.1	975	RG
Plasmid	Not_assigned	NC_022044	206583	JCM7686_RS21880	WP_020953199.1	97	RG
Plasmid	Not_assigned	NC_022044	206583	JCM7686_RS21885	WP_020953200.1	416	RG
Plasmid	Not_assigned	NC_022044	206583	JCM7686_RS21890	WP_020953201.1	324	RG
Plasmid	Not_assigned	NC_022044	206583	JCM7686_RS21895	WP_051201749.1	601	RG
Plasmid	Not_assigned	NC_022044	206583	JCM7686_RS24565	WP_148292715.1	94	NRG-nh
Plasmid	Not_assigned	NC_022044	206583	JCM7686_RS21900	WP_020953203.1	447	RG
Plasmid	Not_assigned	NC_022044	206583	JCM7686_RS21905	WP_020953204.1	428	NRG
Plasmid	Not_assigned	NC_022044	206583	JCM7686_RS21910	WP_041528367.1	215	NRG
Plasmid	Not_assigned	NC_022044	206583	JCM7686_RS21915	WP_020953206.1	434	RG
Plasmid	Not_assigned	NC_022044	206583	JCM7686_RS21920	WP_020953207.1	441	RG
Plasmid	Not_assigned	NC_022044	206583	JCM7686_RS21925	WP_020953208.1	227	RG
Plasmid	Not_assigned	NC_022044	206583	JCM7686_RS21930	WP_020953209.1	295	RG
Plasmid	Not_assigned	NC_022044	206583	JCM7686_RS21935	WP_084621307.1	89	NRG
Plasmid	Not_assigned	NC_022044	206583	JCM7686_RS21940	WP_020953211.1	125	NRG
Plasmid	Not_assigned	NC_022044	206583	JCM7686_RS24840	WP_020953212.1	56	NRG
Plasmid	Not_assigned	NC_022044	206583	JCM7686_RS21950	WP_020953213.1	464	RG
Plasmid	Not_assigned	NC_022044	206583	JCM7686_RS21955	WP_020953214.1	217	NRG
Plasmid	Not_assigned	NC_022044	206583	JCM7686_RS21960	WP_020953215.1	92	NRG
Plasmid	Not_assigned	NC_022044	206583	JCM7686_RS21965	WP_020953216.1	138	NRG	other				phrog_515
Plasmid	Not_assigned	NC_022044	206583	JCM7686_RS21970	WP_020953217.1	257	NRG
Plasmid	Not_assigned	NC_022044	206583	JCM7686_RS21975	WP_020953218.1	346	RG
Plasmid	Not_assigned	NC_022044	206583	JCM7686_RS21980	WP_020953219.1	336	NRG
Plasmid	Not_assigned	NC_022044	206583	JCM7686_RS21985	WP_020953220.1	485	NRG	transcription regulation	Defense-cut_ga			RosmerTA_RmrA_2676476075; phrog_2328
Plasmid	Not_assigned	NC_022044	206583	JCM7686_RS21990	WP_020953221.1	535	NRG
Plasmid	Not_assigned	NC_022044	206583	JCM7686_RS21995	WP_020953222.1	536	RG
Plasmid	Not_assigned	NC_022044	206583	JCM7686_RS22000	WP_020953223.1	182	NRG
Plasmid	Not_assigned	NC_022044	206583	JCM7686_RS22005	WP_020953224.1	69	NRG
Plasmid	Not_assigned	NC_022044	206583	JCM7686_RS22010	WP_020953225.1	279	NRG
Plasmid	Not_assigned	NC_022044	206583	JCM7686_RS22015	WP_020953226.1	462	RG		Defense-cut_ga			RosmerTA_RmrA_2676476075
Plasmid	Not_assigned	NC_022044	206583	JCM7686_RS22020	WP_020953227.1	130	NRG
Plasmid	Not_assigned	NC_022044	206583	JCM7686_RS22025	WP_020953228.1	513	RG
Plasmid	Not_assigned	NC_022044	206583	JCM7686_RS22030	WP_020953229.1	389	RG
Plasmid	Not_assigned	NC_022044	206583	JCM7686_RS22035	WP_020953230.1	303	RG
Plasmid	Not_assigned	NC_022044	206583	JCM7686_RS22040	WP_020953231.1	337	NRG
Plasmid	Not_assigned	NC_022044	206583	JCM7686_RS22045	WP_020953232.1	255	NRG
Plasmid	Not_assigned	NC_022044	206583	JCM7686_RS22050	WP_020953233.1	333	NRG
Plasmid	Not_assigned	NC_022044	206583	JCM7686_RS22055	WP_020953234.1	288	NRG
Plasmid	Not_assigned	NC_022044	206583	JCM7686_RS22060	WP_051201754.1	622	NRG
Plasmid	Not_assigned	NC_022044	206583	JCM7686_RS22065	WP_020953236.1	147	NRG
Plasmid	Not_assigned	NC_022044	206583	JCM7686_RS22070	WP_020953237.1	295	NRG	DNA, RNA and nucleotide metabolism				phrog_6397
Plasmid	Not_assigned	NC_022044	206583	JCM7686_RS22075	WP_020953238.1	513	NRG
Plasmid	Not_assigned	NC_022044	206583	JCM7686_RS22080	WP_020953239.1	168	NRG
Plasmid	Not_assigned	NC_022044	206583	JCM7686_RS22085	WP_020953240.1	701	NRG	other	Defense-cut_ga			Mokosh_TypeI_MkoA; phrog_2361
Plasmid	Not_assigned	NC_022044	206583	JCM7686_RS22090	WP_020953241.1	254	NRG
Plasmid	Not_assigned	NC_022044	206583	JCM7686_RS23730	WP_020953242.1	249	NRG
Plasmid	Not_assigned	NC_022044	206583	JCM7686_RS22100	WP_020953243.1	1212	NRG
Plasmid	Not_assigned	NC_022044	206583	JCM7686_RS22105	WP_020953244.1	616	NRG		Defense-cut_ga			ZorB
Plasmid	Not_assigned	NC_022044	206583	JCM7686_RS22110	WP_020953245.1	444	NRG
Plasmid	Not_assigned	NC_022044	206583	JCM7686_RS22115	WP_020953246.1	2115	NRG-nh
Plasmid	Not_assigned	NC_022044	206583	JCM7686_RS23735	WP_020953247.1	722	NRG
Plasmid	Not_assigned	NC_022044	206583	JCM7686_RS22125	WP_020953248.1	439	NRG-nh
Plasmid	Not_assigned	NC_022044	206583	JCM7686_RS22130	WP_041528370.1	145	NRG
Plasmid	Not_assigned	NC_022044	206583	JCM7686_RS22135	WP_020953250.1	154	NRG
Plasmid	Not_assigned	NC_022044	206583	JCM7686_RS22140	WP_020953251.1	214	NRG
Plasmid	Not_assigned	NC_022044	206583	JCM7686_RS22145	WP_020953252.1	158	NRG
Plasmid	Not_assigned	NC_022044	206583	JCM7686_RS22150	WP_020953253.1	133	NRG
Plasmid	Not_assigned	NC_022044	206583	JCM7686_RS22155	WP_020953254.1	370	NRG
Plasmid	Not_assigned	NC_022044	206583	JCM7686_RS22160	WP_020953255.1	914	NRG	other	Defense-cut_ga			Dodola_DolB; phrog_4871
Plasmid	Not_assigned	NC_022044	206583	JCM7686_RS22165	WP_020953256.1	334	NRG
Plasmid	Not_assigned	NC_022044	206583	JCM7686_RS22170	WP_020953257.1	636	NRG
Plasmid	Not_assigned	NC_022044	206583	JCM7686_RS22175	WP_041528371.1	200	NRG
Plasmid	Not_assigned	NC_022044	206583	JCM7686_RS22180	WP_020953259.1	165	NRG
Plasmid	Not_assigned	NC_022044	206583	JCM7686_RS22185	WP_020953260.1	496	NRG
Plasmid	Not_assigned	NC_022044	206583	JCM7686_RS22190	WP_020953261.1	172	NRG
Plasmid	Not_assigned	NC_022044	206583	JCM7686_RS22195	WP_020953262.1	454	NRG
Plasmid	Not_assigned	NC_022044	206583	JCM7686_RS23740	WP_020953263.1	439	NRG
Plasmid	Not_assigned	NC_022044	206583	JCM7686_RS22205	WP_041528408.1	178	NRG
Plasmid	Not_assigned	NC_022044	206583	JCM7686_RS22210	WP_020953265.1	181	NRG
Plasmid	Not_assigned	NC_022044	206583	JCM7686_RS22215	WP_020953266.1	461	NRG
Plasmid	Not_assigned	NC_022044	206583	JCM7686_RS22220	WP_020953267.1	1065	NRG
Plasmid	Not_assigned	NC_022044	206583	JCM7686_RS22225	WP_041528372.1	102	NRG-nh
Plasmid	Not_assigned	NC_022044	206583	JCM7686_RS22230	WP_020953268.1	424	NRG
Plasmid	Not_assigned	NC_022044	206583	JCM7686_RS22235	WP_020953269.1	315	RG
Plasmid	Not_assigned	NC_022044	206583	JCM7686_RS22240	WP_020953270.1	347	NRG
Plasmid	Not_assigned	NC_022044	206583	JCM7686_RS22245	WP_020953271.1	519	NRG
Plasmid	Not_assigned	NC_022044	206583	JCM7686_RS22250	WP_020953272.1	337	NRG
Plasmid	Not_assigned	NC_022050	202421	JCM7686_RS22255	WP_020952544.1	389	NRG	DNA, RNA and nucleotide metabolism				phrog_22671
Plasmid	Not_assigned	NC_022050	202421	JCM7686_RS22260	WP_020952545.1	327	NRG				Plasmid partition	parB
Plasmid	Not_assigned	NC_022050	202421	JCM7686_RS22265	WP_020952546.1	394	NRG	DNA, RNA and nucleotide metabolism			Plasmid partition	parA; phrog_164
Plasmid	Not_assigned	NC_022050	202421	JCM7686_RS22270	WP_020952547.1	347	RG	integration and excision		Recombinase		phrog_216; PF00589
Plasmid	Not_assigned	NC_022050	202421	JCM7686_RS22275	WP_020952548.1	119	NRG
Plasmid	Not_assigned	NC_022050	202421	JCM7686_RS22280	WP_020952549.1	90	RG		Defense-cut_ga			Menshen_NsnC_2518623264
Plasmid	Not_assigned	NC_022050	202421	JCM7686_RS22285	WP_020952550.1	305	NRG
Plasmid	Not_assigned	NC_022050	202421	JCM7686_RS22290	WP_020952551.1	211	RG
Plasmid	Not_assigned	NC_022050	202421	JCM7686_RS22295	WP_020952552.1	367	RG
Plasmid	Not_assigned	NC_022050	202421	JCM7686_RS24210	WP_020952553.1	582	NRG		Defense-cut_ga			Azaca_ZacC
Plasmid	Not_assigned	NC_022050	202421	JCM7686_RS22305	WP_020952554.1	310	RG	integration and excision		Tnp_ISfinder		phrog_2262; IS5-like element ISPam2 family transposase (translation)
Plasmid	Not_assigned	NC_022050	202421	JCM7686_RS22310	WP_020952555.1	255	RG	transcription regulation				phrog_14147
Plasmid	Not_assigned	NC_022050	202421	JCM7686_RS22315	WP_020952556.1	531	NRG
Plasmid	Not_assigned	NC_022050	202421	JCM7686_RS22320	WP_020952557.1	362	RG
Plasmid	Not_assigned	NC_022050	202421	JCM7686_RS22325	WP_020952558.1	361	RG
Plasmid	Not_assigned	NC_022050	202421	JCM7686_RS22330	WP_020952559.1	289	RG
Plasmid	Not_assigned	NC_022050	202421	JCM7686_RS22335	WP_020952560.1	267	RG
Plasmid	Not_assigned	NC_022050	202421	JCM7686_RS22340	WP_020952561.1	141	NRG
Plasmid	Not_assigned	NC_022050	202421	JCM7686_RS22345	WP_020952562.1	573	RG
Plasmid	Not_assigned	NC_022050	202421	JCM7686_RS22350	WP_020952563.1	495	RG
Plasmid	Not_assigned	NC_022050	202421	JCM7686_RS22355	WP_041528442.1	377	NRG
Plasmid	Not_assigned	NC_022050	202421	JCM7686_RS22380	WP_020952570.1	117	RG			Tnp_ISEscan		IS66 family insertion sequence element accessory protein TnpB (translation)
Plasmid	Not_assigned	NC_022050	202421	JCM7686_RS22385	WP_020952571.1	130	NRG	integration and excision		Tnp_ISEscan		phrog_1013; IS66 family insertion sequence hypothetical protein (translation)
Plasmid	Not_assigned	NC_022050	202421	JCM7686_RS22390	WP_020952572.1	278	NRG
Plasmid	Not_assigned	NC_022050	202421	JCM7686_RS22395	WP_020952573.1	222	NRG
Plasmid	Not_assigned	NC_022050	202421	JCM7686_RS22400	WP_148292725.1	78	NRG
Plasmid	Not_assigned	NC_022050	202421	JCM7686_RS22405	WP_020952575.1	111	NRG
Plasmid	Not_assigned	NC_022050	202421	JCM7686_RS22410	WP_084621337.1	177	NRG
Plasmid	Not_assigned	NC_022050	202421	JCM7686_RS22415	WP_020952577.1	95	RG
Plasmid	Not_assigned	NC_022050	202421	JCM7686_RS22420	WP_020952578.1	92	RG
Plasmid	Not_assigned	NC_022050	202421	JCM7686_RS22425	WP_020952579.1	798	RG
Plasmid	Not_assigned	NC_022050	202421	JCM7686_RS24580	WP_148292721.1	69	NRG
Plasmid	Not_assigned	NC_022050	202421	JCM7686_RS22430	WP_020952581.1	381	NRG
Plasmid	Not_assigned	NC_022050	202421	JCM7686_RS22435	WP_020952582.1	256	RG
Plasmid	Not_assigned	NC_022050	202421	JCM7686_RS22440	WP_041528445.1	215	RG
Plasmid	Not_assigned	NC_022050	202421	JCM7686_RS22445	WP_020952584.1	241	RG
Plasmid	Not_assigned	NC_022050	202421	JCM7686_RS22455	WP_020952587.1	334	RG
Plasmid	Not_assigned	NC_022050	202421	JCM7686_RS22460	WP_041528413.1	137	NRG
Plasmid	Not_assigned	NC_022050	202421	JCM7686_RS22465	WP_020952589.1	341	NRG
Plasmid	Not_assigned	NC_022050	202421	JCM7686_RS22470	WP_020952590.1	113	NRG
Plasmid	Not_assigned	NC_022050	202421	JCM7686_RS22480	WP_084621310.1	141	RG
Plasmid	Not_assigned	NC_022050	202421	JCM7686_RS22485	WP_020952592.1	84	RG	moron, auxiliary metabolic gene and host takeover				phrog_2268
Plasmid	Not_assigned	NC_022050	202421	JCM7686_RS22490	WP_020952593.1	987	NRG		Defense-cut_ga			AAA_21
Plasmid	Not_assigned	NC_022050	202421	JCM7686_RS22495	WP_020952594.1	228	NRG
Plasmid	Not_assigned	NC_022050	202421	JCM7686_RS22500	WP_020952595.1	312	RG
Plasmid	Not_assigned	NC_022050	202421	JCM7686_RS22505	WP_020952596.1	166	RG
Plasmid	Not_assigned	NC_022050	202421	JCM7686_RS22510	WP_020952597.1	231	NRG
Plasmid	Not_assigned	NC_022050	202421	JCM7686_RS22515	WP_020952598.1	390	NRG
Plasmid	Not_assigned	NC_022050	202421	JCM7686_RS22520	WP_020952599.1	405	NRG
Plasmid	Not_assigned	NC_022050	202421	JCM7686_RS22525	WP_041528415.1	163	NRG
Plasmid	Not_assigned	NC_022050	202421	JCM7686_RS22530	WP_084621339.1	112	NRG
Plasmid	Not_assigned	NC_022050	202421	JCM7686_RS22535	WP_020952603.1	551	NRG
Plasmid	Not_assigned	NC_022050	202421	JCM7686_RS22540	WP_020952604.1	446	NRG
Plasmid	Not_assigned	NC_022050	202421	JCM7686_RS24220	WP_084621312.1	740	NRG
Plasmid	Not_assigned	NC_022050	202421	JCM7686_RS22555	WP_041528450.1	365	NRG	DNA, RNA and nucleotide metabolism	Defense-strict			IetA; phrog_168
Plasmid	Not_assigned	NC_022050	202421	JCM7686_RS22560	WP_020952607.1	649	NRG
Plasmid	Not_assigned	NC_022050	202421	JCM7686_RS22565	WP_020952608.1	790	NRG
Plasmid	Not_assigned	NC_022050	202421	JCM7686_RS22570	WP_020952609.1	195	NRG
Plasmid	Not_assigned	NC_022050	202421	JCM7686_RS22580	WP_020952610.1	239	NRG				Plasmid partition	parA
Plasmid	Not_assigned	NC_022050	202421	JCM7686_RS22585	WP_020952611.1	185	NRG
Plasmid	Not_assigned	NC_022050	202421	JCM7686_RS22590	WP_020952612.1	221	NRG
Plasmid	Not_assigned	NC_022050	202421	JCM7686_RS22595	WP_041528419.1	64	NRG
Plasmid	Not_assigned	NC_022050	202421	JCM7686_RS22600	WP_020952741.1	107	NRG
Plasmid	Not_assigned	NC_022050	202421	JCM7686_RS22605	WP_020952615.1	104	NRG
Plasmid	Not_assigned	NC_022050	202421	JCM7686_RS22610	WP_020952616.1	107	RG
Plasmid	Not_assigned	NC_022050	202421	JCM7686_RS22615	WP_020952618.1	85	NRG
Plasmid	Not_assigned	NC_022050	202421	JCM7686_RS22620	WP_020952619.1	99	NRG
Plasmid	Not_assigned	NC_022050	202421	JCM7686_RS22625	WP_020952620.1	236	NRG
Plasmid	Not_assigned	NC_022050	202421	JCM7686_RS22630	WP_020952621.1	308	RG
Plasmid	Not_assigned	NC_022050	202421	JCM7686_RS22635	WP_020952622.1	347	NRG
Plasmid	Not_assigned	NC_022050	202421	JCM7686_RS22640	WP_041528420.1	88	NRG	moron, auxiliary metabolic gene and host takeover				phrog_4399
Plasmid	Not_assigned	NC_022050	202421	JCM7686_RS22645	WP_020952624.1	73	NRG-nh
Plasmid	Not_assigned	NC_022050	202421	JCM7686_RS22655	WP_020952625.1	511	NRG	integration and excision		Recombinase		phrog_1; PF00589
Plasmid	Not_assigned	NC_022050	202421	JCM7686_RS22660	WP_020952627.1	303	NRG	integration and excision		Recombinase		phrog_216; PF00589
Plasmid	Not_assigned	NC_022050	202421	JCM7686_RS22665	WP_020952628.1	337	RG	integration and excision		Recombinase		phrog_216; PF00589
Plasmid	Not_assigned	NC_022050	202421	JCM7686_RS22670	WP_148292726.1	835	RG	DNA, RNA and nucleotide metabolism	Defense-strict			PrimPol_I_II_III_IV_V_VI_1; phrog_9690
Plasmid	Not_assigned	NC_022050	202421	JCM7686_RS22680	WP_020952631.1	401	NRG
Plasmid	Not_assigned	NC_022050	202421	JCM7686_RS22685	WP_020952632.1	107	NRG
Plasmid	Not_assigned	NC_022050	202421	JCM7686_RS22700	WP_020952635.1	136	NRG	moron, auxiliary metabolic gene and host takeover				phrog_10132
Plasmid	Not_assigned	NC_022050	202421	JCM7686_RS22705	WP_020952636.1	96	NRG
Plasmid	Not_assigned	NC_022050	202421	JCM7686_RS22710	WP_020952637.1	213	NRG
Plasmid	Not_assigned	NC_022050	202421	JCM7686_RS22715	WP_020952638.1	187	NRG
Plasmid	Not_assigned	NC_022050	202421	JCM7686_RS22720	WP_020952639.1	285	NRG
Plasmid	Not_assigned	NC_022050	202421	JCM7686_RS22725	WP_041528424.1	145	NRG
Plasmid	Not_assigned	NC_022050	202421	JCM7686_RS22735	WP_020952642.1	161	NRG
Plasmid	Not_assigned	NC_022050	202421	JCM7686_RS22740	WP_020952643.1	413	NRG	integration and excision		Recombinase		phrog_216; PF00589
Plasmid	Not_assigned	NC_022050	202421	JCM7686_RS22745	WP_020952644.1	320	NRG	integration and excision		Recombinase		phrog_216; PF00589
Plasmid	Not_assigned	NC_022050	202421	JCM7686_RS22750	WP_020952645.1	338	NRG	integration and excision		Recombinase		phrog_1; PF00589
Plasmid	Not_assigned	NC_022050	202421	JCM7686_RS24845	WP_020952646.1	58	NRG
Plasmid	Not_assigned	NC_022050	202421	JCM7686_RS22755	WP_051201767.1	202	RG		Defense-strict			AbiEi_4
Plasmid	Not_assigned	NC_022050	202421	JCM7686_RS22760	WP_020952648.1	110	NRG		Defense-cut_ga			RosmerTA_RmrA_2677172838
Plasmid	Not_assigned	NC_022050	202421	JCM7686_RS22765	WP_020952649.1	440	NRG
Plasmid	Not_assigned	NC_022050	202421	JCM7686_RS22770	WP_020952614.1	107	RG
Plasmid	Not_assigned	NC_022050	202421	JCM7686_RS22775	WP_020952650.1	211	NRG
Plasmid	Not_assigned	NC_022050	202421	JCM7686_RS22780	WP_020952651.1	187	NRG
Plasmid	Not_assigned	NC_022050	202421	JCM7686_RS22785	WP_020952652.1	334	NRG
Plasmid	Not_assigned	NC_022050	202421	JCM7686_RS22790	WP_020952653.1	717	NRG				Plasmid partition	parB
Plasmid	Not_assigned	NC_022050	202421	JCM7686_RS22795	WP_041528426.1	149	NRG	other				phrog_6929
Plasmid	Not_assigned	NC_022050	202421	JCM7686_RS22800	WP_020952655.1	92	NRG
Plasmid	Not_assigned	NC_022050	202421	JCM7686_RS22805	WP_148292722.1	171	NRG
Plasmid	Not_assigned	NC_022050	202421	JCM7686_RS22810	WP_020952657.1	92	NRG	DNA, RNA and nucleotide metabolism				phrog_379
Plasmid	Not_assigned	NC_022050	202421	JCM7686_RS22815	WP_020952658.1	168	NRG
Plasmid	Not_assigned	NC_022050	202421	JCM7686_RS22820	WP_041528428.1	146	NRG	DNA, RNA and nucleotide metabolism				phrog_10276
Plasmid	Not_assigned	NC_022050	202421	JCM7686_RS22825	WP_041528429.1	66	NRG-nh
Plasmid	Not_assigned	NC_022050	202421	JCM7686_RS22830	WP_020952660.1	398	RG
Plasmid	Not_assigned	NC_022050	202421	JCM7686_RS22835	WP_051201759.1	127	NRG
Plasmid	Not_assigned	NC_022050	202421	JCM7686_RS22840	WP_020952662.1	105	NRG
Plasmid	Not_assigned	NC_022050	202421	JCM7686_RS23745	WP_020952664.1	128	NRG		Defense-cut_ga			RosmerTA_RmrA_2677172838
Plasmid	Not_assigned	NC_022050	202421	JCM7686_RS22855	WP_158442394.1	320	NRG
Plasmid	Not_assigned	NC_022050	202421	JCM7686_RS22860	WP_020952666.1	601	NRG-nh
Plasmid	Not_assigned	NC_022050	202421	JCM7686_RS22865	WP_084621341.1	114	NRG
Plasmid	Not_assigned	NC_022050	202421	JCM7686_RS22870	WP_020952668.1	321	NRG
Plasmid	Not_assigned	NC_022050	202421	JCM7686_RS23750	WP_020952669.1	850	NRG
Plasmid	Not_assigned	NC_022050	202421	JCM7686_RS22880	WP_020952670.1	129	NRG-nh
Plasmid	Not_assigned	NC_022050	202421	JCM7686_RS22885	WP_020952671.1	188	NRG-nh
Plasmid	Not_assigned	NC_022050	202421	JCM7686_RS22890	WP_020952672.1	181	NRG-nh
Plasmid	Not_assigned	NC_022050	202421	JCM7686_RS24585	WP_020952673.1	155	NRG-nh
Plasmid	Not_assigned	NC_022050	202421	JCM7686_RS22900	WP_084621323.1	103	NRG
Plasmid	Not_assigned	NC_022050	202421	JCM7686_RS22905	WP_020952675.1	206	NRG
Plasmid	Not_assigned	NC_022050	202421	JCM7686_RS22910	WP_020952676.1	248	RG
Plasmid	Not_assigned	NC_022050	202421	JCM7686_RS22915	WP_020952677.1	233	NRG
Plasmid	Not_assigned	NC_022050	202421	JCM7686_RS22920	WP_020952678.1	593	NRG
Plasmid	Not_assigned	NC_022050	202421	JCM7686_RS22925	WP_041528464.1	207	NRG
Plasmid	Not_assigned	NC_022050	202421	JCM7686_RS22930	WP_020952680.1	462	NRG
Plasmid	Not_assigned	NC_022050	202421	JCM7686_RS22935	WP_020952681.1	272	NRG
Plasmid	Not_assigned	NC_022050	202421	JCM7686_RS22940	WP_020952682.1	118	NRG
Plasmid	Not_assigned	NC_022050	202421	JCM7686_RS22945	WP_020952683.1	445	RG
Plasmid	Not_assigned	NC_022050	202421	JCM7686_RS22950	WP_020952684.1	151	NRG
Plasmid	Not_assigned	NC_022050	202421	JCM7686_RS22955	WP_020952685.1	123	NRG
Plasmid	Not_assigned	NC_022050	202421	JCM7686_RS22960	WP_020952686.1	220	NRG
Plasmid	Not_assigned	NC_022050	202421	JCM7686_RS22965	WP_041528433.1	70	NRG
Plasmid	Not_assigned	NC_022050	202421	JCM7686_RS22970	WP_020952687.1	142	NRG
Plasmid	Not_assigned	NC_022050	202421	JCM7686_RS22975	WP_020952688.1	144	NRG
Plasmid	Not_assigned	NC_022050	202421	JCM7686_RS22980	WP_020952689.1	293	NRG
Plasmid	Not_assigned	NC_022050	202421	JCM7686_RS22985	WP_020952690.1	109	NRG
Plasmid	Not_assigned	NC_022050	202421	JCM7686_RS22990	WP_020952691.1	578	NRG
Plasmid	Not_assigned	NC_022050	202421	JCM7686_RS22995	WP_020952692.1	560	NRG	moron, auxiliary metabolic gene and host takeover				phrog_2392
Plasmid	Not_assigned	NC_022050	202421	JCM7686_RS23000	WP_148292727.1	564	NRG	moron, auxiliary metabolic gene and host takeover				phrog_2392
Plasmid	Not_assigned	NC_022050	202421	JCM7686_RS23005	WP_020952694.1	530	NRG
Plasmid	Not_assigned	NC_022050	202421	JCM7686_RS23010	WP_020952695.1	383	NRG
Plasmid	Not_assigned	NC_022050	202421	JCM7686_RS23755	WP_020952696.1	46	NRG
Plasmid	Not_assigned	NC_022050	202421	JCM7686_RS23015	WP_020952697.1	323	NRG
Plasmid	Not_assigned	NC_022050	202421	JCM7686_RS23020	WP_020952698.1	72	NRG-nh
Plasmid	Not_assigned	NC_022050	202421	JCM7686_RS23025	WP_020952699.1	85	NRG
Plasmid	Not_assigned	NC_022050	202421	JCM7686_RS23035	WP_020952701.1	130	NRG
Plasmid	Not_assigned	NC_022050	202421	JCM7686_RS23040	WP_020952702.1	233	NRG
Plasmid	Not_assigned	NC_022050	202421	JCM7686_RS23045	WP_020952703.1	651	NRG
Plasmid	Not_assigned	NC_022050	202421	JCM7686_RS23050	WP_020952704.1	150	NRG	other				phrog_6929
Plasmid	Not_assigned	NC_022050	202421	JCM7686_RS23055	WP_020952705.1	402	NRG
Plasmid	Not_assigned	NC_022050	202421	JCM7686_RS23760	WP_020952706.1	259	NRG
Plasmid	Not_assigned	NC_022050	202421	JCM7686_RS23065	WP_020952707.1	260	NRG
Plasmid	Not_assigned	NC_022050	202421	JCM7686_RS23070	WP_013496757.1	203	RG	DNA, RNA and nucleotide metabolism		Recombinase		phrog_125; PF00239
Plasmid	Not_assigned	NC_022050	202421	JCM7686_RS23075	WP_013496756.1	960	RG	integration and excision		Tnp_ISEscan		phrog_7951; Tn3 family transposase (translation)
Plasmid	Not_assigned	NC_022050	202421	JCM7686_RS23080	WP_020952385.1	309	RG	integration and excision		Tnp_ISfinder		phrog_2262; IS5-like element ISPam1 family transposase (translation)
Plasmid	Not_assigned	NC_022050	202421	JCM7686_RS24235	WP_158442395.1	88	NRG
Plasmid	Not_assigned	NC_022050	202421	JCM7686_RS24600	WP_148292723.1	155	NRG-nh
Plasmid	Not_assigned	NC_022050	202421	JCM7686_RS23085	WP_020952708.1	272	NRG
Plasmid	Not_assigned	NC_022050	202421	JCM7686_RS23765	WP_020952709.1	762	NRG
Plasmid	Not_assigned	NC_022050	202421	JCM7686_RS23095	WP_020952710.1	323	NRG
Plasmid	Not_assigned	NC_022050	202421	JCM7686_RS23100	WP_051201761.1	176	NRG
Plasmid	Not_assigned	NC_022050	202421	JCM7686_RS23105	WP_020952712.1	597	NRG
Plasmid	Not_assigned	NC_022050	202421	JCM7686_RS23110	WP_020952713.1	354	NRG
Plasmid	Not_assigned	NC_022050	202421	JCM7686_RS23120	WP_020952716.1	214	NRG
Plasmid	Not_assigned	NC_022050	202421	JCM7686_RS23125	WP_020952717.1	133	NRG
Plasmid	Not_assigned	NC_022050	202421	JCM7686_RS24605	WP_148292724.1	54	NRG
Plasmid	Not_assigned	NC_022050	202421	JCM7686_RS24240	WP_020952718.1	318	NRG
Plasmid	Not_assigned	NC_022050	202421	JCM7686_RS23135	WP_020952719.1	405	NRG
Plasmid	Not_assigned	NC_022050	202421	JCM7686_RS23140	WP_020952720.1	200	NRG
Plasmid	Not_assigned	NC_022050	202421	JCM7686_RS23145	WP_020952721.1	215	NRG
Plasmid	Not_assigned	NC_022050	202421	JCM7686_RS23150	WP_013496756.1	960	RG	integration and excision		Tnp_ISEscan		phrog_7951; Tn3 family transposase (translation)
Plasmid	Not_assigned	NC_022050	202421	JCM7686_RS23155	WP_013496757.1	203	RG	DNA, RNA and nucleotide metabolism		Recombinase		phrog_125; PF00239
Plasmid	Not_assigned	NC_022050	202421	JCM7686_RS23160	WP_020952722.1	63	NRG-nh
Plasmid	Not_assigned	NC_022050	202421	JCM7686_RS23165	WP_020952723.1	254	RG
Plasmid	Not_assigned	NC_022050	202421	JCM7686_RS23170	WP_020952724.1	389	RG
Plasmid	Not_assigned	NC_022050	202421	JCM7686_RS23175	WP_020952725.1	464	RG
Plasmid	Not_assigned	NC_022050	202421	JCM7686_RS23180	WP_020952726.1	585	RG
Plasmid	Not_assigned	NC_022050	202421	JCM7686_RS23185	WP_020952727.1	99	NRG-nh
Plasmid	Not_assigned	NC_022050	202421	JCM7686_RS23190	WP_020952728.1	358	NRG
Plasmid	Not_assigned	NC_022050	202421	JCM7686_RS23195	WP_020952729.1	370	RG
Plasmid	Not_assigned	NC_022050	202421	JCM7686_RS23200	WP_020952730.1	913	RG	moron, auxiliary metabolic gene and host takeover				phrog_293
Plasmid	Not_assigned	NC_022050	202421	JCM7686_RS23205	WP_020952731.1	355	RG
Plasmid	Not_assigned	NC_022050	202421	JCM7686_RS23775	WP_148292728.1	198	RG
Plasmid	Not_assigned	NC_022050	202421	JCM7686_RS23220	WP_020952734.1	358	RG	integration and excision		Tnp_ISEscan		phrog_2199; IS110 family transposase (translation)
Plasmid	Not_assigned	NC_022050	202421	JCM7686_RS23230	WP_020952736.1	310	RG	integration and excision		Tnp_ISfinder		phrog_2262; IS5 family transposase (translation)
Plasmid	Not_assigned	NC_022050	202421	JCM7686_RS23235	WP_020952737.1	189	RG
Plasmid	Not_assigned	NC_022050	202421	JCM7686_RS23240	WP_051201770.1	183	NRG
Plasmid	Not_assigned	NC_022050	202421	JCM7686_RS23245	WP_084621333.1	489	NRG
Plasmid	Not_assigned	NC_022050	202421	JCM7686_RS23250	WP_020952740.1	1116	RG	DNA, RNA and nucleotide metabolism				phrog_405
Plasmid	Not_assigned	NC_022042	118164	JCM7686_RS17620	WP_020952742.1	342	RG				Plasmid replication	replication_initiation_protein
Plasmid	Not_assigned	NC_022042	118164	JCM7686_RS17625	WP_020952743.1	399	RG	DNA, RNA and nucleotide metabolism			Plasmid partition	parA; phrog_164
Plasmid	Not_assigned	NC_022042	118164	JCM7686_RS17630	WP_020952744.1	323	NRG	DNA, RNA and nucleotide metabolism			Plasmid partition	parB; phrog_1146
Plasmid	Not_assigned	NC_022042	118164	JCM7686_RS17635	WP_020952745.1	252	NRG
Plasmid	Not_assigned	NC_022042	118164	JCM7686_RS17640	WP_020952746.1	336	NRG
Plasmid	Not_assigned	NC_022042	118164	JCM7686_RS17645	WP_020952747.1	556	RG
Plasmid	Not_assigned	NC_022042	118164	JCM7686_RS17650	WP_020952748.1	337	RG
Plasmid	Not_assigned	NC_022042	118164	JCM7686_RS17655	WP_041528086.1	297	RG
Plasmid	Not_assigned	NC_022042	118164	JCM7686_RS17660	WP_020952750.1	698	NRG		Defense-cut_ga			AAA_21
Plasmid	Not_assigned	NC_022042	118164	JCM7686_RS17665	WP_051201685.1	422	NRG
Plasmid	Not_assigned	NC_022042	118164	JCM7686_RS17670	WP_020952752.1	477	RG
Plasmid	Not_assigned	NC_022042	118164	JCM7686_RS17675	WP_020952753.1	255	NRG
Plasmid	Not_assigned	NC_022042	118164	JCM7686_RS17680	WP_020952754.1	349	NRG
Plasmid	Not_assigned	NC_022042	118164	JCM7686_RS17685	WP_020952755.1	311	RG
Plasmid	Not_assigned	NC_022042	118164	JCM7686_RS17690	WP_020952756.1	561	NRG
Plasmid	Not_assigned	NC_022042	118164	JCM7686_RS17695	WP_020952757.1	445	NRG
Plasmid	Not_assigned	NC_022042	118164	JCM7686_RS17700	WP_020952758.1	257	NRG
Plasmid	Not_assigned	NC_022042	118164	JCM7686_RS17705	WP_020952759.1	261	RG
Plasmid	Not_assigned	NC_022042	118164	JCM7686_RS17710	WP_020952760.1	122	NRG
Plasmid	Not_assigned	NC_022042	118164	JCM7686_RS23610	WP_020952761.1	226	NRG
Plasmid	Not_assigned	NC_022042	118164	JCM7686_RS17720	WP_041528087.1	77	NRG-nh
Plasmid	Not_assigned	NC_022042	118164	JCM7686_RS17725	WP_020952762.1	400	RG
Plasmid	Not_assigned	NC_022042	118164	JCM7686_RS17730	WP_020952763.1	557	RG
Plasmid	Not_assigned	NC_022042	118164	JCM7686_RS17735	WP_020952764.1	569	NRG-nh	other	Defense-cut_ga			Mokosh_TypeI_MkoA; phrog_2361
Plasmid	Not_assigned	NC_022042	118164	JCM7686_RS17770	WP_020952765.1	256	NRG
Plasmid	Not_assigned	NC_022042	118164	JCM7686_RS17775	WP_020952766.1	465	NRG
Plasmid	Not_assigned	NC_022042	118164	JCM7686_RS17780	WP_020952767.1	162	NRG-nh
Plasmid	Not_assigned	NC_022042	118164	JCM7686_RS17785	WP_020952768.1	396	NRG
Plasmid	Not_assigned	NC_022042	118164	JCM7686_RS23615	WP_020952769.1	224	NRG	DNA, RNA and nucleotide metabolism				phrog_3855
Plasmid	Not_assigned	NC_022042	118164	JCM7686_RS17795	WP_020952770.1	256	NRG
Plasmid	Not_assigned	NC_022042	118164	JCM7686_RS17800	WP_041528104.1	297	NRG
Plasmid	Not_assigned	NC_022042	118164	JCM7686_RS17805	WP_020952772.1	496	NRG
Plasmid	Not_assigned	NC_022042	118164	JCM7686_RS17810	WP_041528089.1	265	NRG
Plasmid	Not_assigned	NC_022042	118164	JCM7686_RS17815	WP_051201687.1	337	NRG
Plasmid	Not_assigned	NC_022042	118164	JCM7686_RS17820	WP_020952775.1	322	NRG
Plasmid	Not_assigned	NC_022042	118164	JCM7686_RS17825	WP_020952776.1	278	NRG
Plasmid	Not_assigned	NC_022042	118164	JCM7686_RS17830	WP_020952777.1	329	NRG
Plasmid	Not_assigned	NC_022042	118164	JCM7686_RS17835	WP_041528107.1	520	NRG
Plasmid	Not_assigned	NC_022042	118164	JCM7686_RS17840	WP_020952779.1	430	NRG
Plasmid	Not_assigned	NC_022042	118164	JCM7686_RS17845	WP_020952780.1	480	NRG
Plasmid	Not_assigned	NC_022042	118164	JCM7686_RS24505	WP_148292685.1	37	NRG-nh
Plasmid	Not_assigned	NC_022042	118164	JCM7686_RS17855	WP_020952782.1	428	NRG-nh
Plasmid	Not_assigned	NC_022042	118164	JCM7686_RS17860	WP_020952783.1	306	NRG
Plasmid	Not_assigned	NC_022042	118164	JCM7686_RS17865	WP_020952784.1	348	NRG
Plasmid	Not_assigned	NC_022042	118164	JCM7686_RS17870	WP_020952785.1	373	NRG
Plasmid	Not_assigned	NC_022042	118164	JCM7686_RS17875	WP_020952786.1	267	NRG
Plasmid	Not_assigned	NC_022042	118164	JCM7686_RS17880	WP_013496757.1	203	RG	DNA, RNA and nucleotide metabolism		Recombinase		phrog_125; PF00239
Plasmid	Not_assigned	NC_022042	118164	JCM7686_RS17885	WP_013496756.1	960	RG	integration and excision		Tnp_ISEscan		phrog_7951; Tn3 family transposase (translation)
Plasmid	Not_assigned	NC_022042	118164	JCM7686_RS17890	WP_084621208.1	164	NRG
Plasmid	Not_assigned	NC_022042	118164	JCM7686_RS17895	WP_020952788.1	269	NRG
Plasmid	Not_assigned	NC_022042	118164	JCM7686_RS17900	WP_051201689.1	291	NRG
Plasmid	Not_assigned	NC_022042	118164	JCM7686_RS17905	WP_020952790.1	409	NRG
Plasmid	Not_assigned	NC_022042	118164	JCM7686_RS17910	WP_041528090.1	315	NRG	other				phrog_1249
Plasmid	Not_assigned	NC_022042	118164	JCM7686_RS17915	WP_020952792.1	221	RG		Defense-strict			csa3_I_II_III_IV_V_VI_2
Plasmid	Not_assigned	NC_022042	118164	JCM7686_RS17920	WP_020952793.1	107	NRG
Plasmid	Not_assigned	NC_022042	118164	JCM7686_RS17925	WP_020952794.1	130	NRG
Plasmid	Not_assigned	NC_022042	118164	JCM7686_RS17930	WP_020952795.1	249	NRG
Plasmid	Not_assigned	NC_022042	118164	JCM7686_RS17935	WP_020952796.1	129	NRG
Plasmid	Not_assigned	NC_022042	118164	JCM7686_RS17940	WP_041528091.1	218	NRG
Plasmid	Not_assigned	NC_022042	118164	JCM7686_RS17945	WP_020952798.1	469	NRG
Plasmid	Not_assigned	NC_022042	118164	JCM7686_RS17950	WP_020952799.1	224	NRG
Plasmid	Not_assigned	NC_022042	118164	JCM7686_RS17955	WP_020952800.1	414	NRG
Plasmid	Not_assigned	NC_022042	118164	JCM7686_RS17960	WP_041528117.1	394	NRG
Plasmid	Not_assigned	NC_022042	118164	JCM7686_RS17965	WP_020952802.1	448	NRG
Plasmid	Not_assigned	NC_022042	118164	JCM7686_RS17970	WP_020952803.1	341	NRG
Plasmid	Not_assigned	NC_022042	118164	JCM7686_RS17975	WP_158442377.1	335	NRG
Plasmid	Not_assigned	NC_022042	118164	JCM7686_RS17980	WP_020952805.1	369	NRG
Plasmid	Not_assigned	NC_022042	118164	JCM7686_RS17985	WP_020952806.1	261	RG
Plasmid	Not_assigned	NC_022042	118164	JCM7686_RS17990	WP_020952807.1	172	NRG
Plasmid	Not_assigned	NC_022042	118164	JCM7686_RS17995	WP_158442378.1	286	NRG
Plasmid	Not_assigned	NC_022042	118164	JCM7686_RS18000	WP_020952809.1	809	NRG
Plasmid	Not_assigned	NC_022042	118164	JCM7686_RS18010	WP_084621214.1	316	NRG
Plasmid	Not_assigned	NC_022042	118164	JCM7686_RS18015	WP_020952811.1	134	NRG
Plasmid	Not_assigned	NC_022042	118164	JCM7686_RS18020	WP_020952812.1	79	NRG
Plasmid	Not_assigned	NC_022042	118164	JCM7686_RS18025	WP_020952813.1	173	NRG
Plasmid	Not_assigned	NC_022042	118164	JCM7686_RS18030	WP_020952814.1	400	NRG
Plasmid	Not_assigned	NC_022042	118164	JCM7686_RS18035	WP_041528121.1	533	NRG
Plasmid	Not_assigned	NC_022042	118164	JCM7686_RS18040	WP_051201692.1	248	NRG
Plasmid	Not_assigned	NC_022042	118164	JCM7686_RS18045	WP_020952817.1	535	NRG
Plasmid	Not_assigned	NC_022042	118164	JCM7686_RS18050	WP_051201693.1	289	NRG
Plasmid	Not_assigned	NC_022042	118164	JCM7686_RS18055	WP_020952819.1	368	NRG
Plasmid	Not_assigned	NC_022042	118164	JCM7686_RS18060	WP_020952820.1	528	NRG
Plasmid	Not_assigned	NC_022042	118164	JCM7686_RS18065	WP_020952821.1	491	NRG
Plasmid	Not_assigned	NC_022042	118164	JCM7686_RS18070	WP_020952822.1	278	NRG
Plasmid	Not_assigned	NC_022042	118164	JCM7686_RS18075	WP_020952823.1	396	NRG-nh
Plasmid	Not_assigned	NC_022042	118164	JCM7686_RS18080	WP_020952824.1	118	NRG
Plasmid	Not_assigned	NC_022042	118164	JCM7686_RS18085	WP_020952825.1	229	NRG
Plasmid	Not_assigned	NC_022042	118164	JCM7686_RS18090	WP_020952826.1	381	NRG
Plasmid	Not_assigned	NC_022042	118164	JCM7686_RS18095	WP_020952827.1	680	NRG
Plasmid	Not_assigned	NC_022042	118164	JCM7686_RS18100	WP_020952828.1	673	NRG
Plasmid	Not_assigned	NC_022042	118164	JCM7686_RS18105	WP_020952829.1	284	NRG
Plasmid	Not_assigned	NC_022042	118164	JCM7686_RS18110	WP_041528096.1	437	NRG
Plasmid	Not_assigned	NC_022042	118164	JCM7686_RS18115	WP_020952831.1	282	NRG
Plasmid	Not_assigned	NC_022042	118164	JCM7686_RS18120	WP_020952832.1	310	NRG
Plasmid	Not_assigned	NC_022042	118164	JCM7686_RS18125	WP_020952833.1	296	NRG
Plasmid	Not_assigned	NC_022042	118164	JCM7686_RS18130	WP_020952834.1	123	NRG
Plasmid	Not_assigned	NC_022042	118164	JCM7686_RS18135	WP_020952835.1	123	NRG
Plasmid	Not_assigned	NC_022042	118164	JCM7686_RS18140	WP_020952836.1	355	NRG
Plasmid	Not_assigned	NC_022042	118164	JCM7686_RS18145	WP_020952837.1	419	NRG
Plasmid	Not_assigned	NC_022042	118164	JCM7686_RS18150	WP_020952838.1	155	NRG
Plasmid	Not_assigned	NZ_LN832562	740381	JCM7685_RS16200	WP_074966621.1	369	NRG				Plasmid partition	parB
Plasmid	Not_assigned	NZ_LN832562	740381	JCM7685_RS16205	WP_074966622.1	434	RG	DNA, RNA and nucleotide metabolism			Plasmid partition	parA; phrog_164
Plasmid	Not_assigned	NZ_LN832562	740381	JCM7685_RS19685	WP_139218069.1	88	NRG-nh
Plasmid	Not_assigned	NZ_LN832562	740381	JCM7685_RS16210	WP_074966623.1	224	NRG
Plasmid	Not_assigned	NZ_LN832562	740381	JCM7685_RS16215	WP_074966624.1	321	NRG
Plasmid	Not_assigned	NZ_LN832562	740381	JCM7685_RS16220	WP_074966625.1	365	NRG
Plasmid	Not_assigned	NZ_LN832562	740381	JCM7685_RS16225	WP_074966626.1	207	NRG
Plasmid	Not_assigned	NZ_LN832562	740381	JCM7685_RS16230	WP_074966627.1	425	NRG	other				phrog_2736
Plasmid	Not_assigned	NZ_LN832562	740381	JCM7685_RS16235	WP_074966628.1	202	NRG
Plasmid	Not_assigned	NZ_LN832562	740381	JCM7685_RS16240	WP_074966629.1	251	NRG
Plasmid	Not_assigned	NZ_LN832562	740381	JCM7685_RS16245	WP_074966630.1	222	NRG
Plasmid	Not_assigned	NZ_LN832562	740381	JCM7685_RS16250	WP_170848899.1	187	NRG
Plasmid	Not_assigned	NZ_LN832562	740381	JCM7685_RS19690	WP_074966631.1	88	NRG
Plasmid	Not_assigned	NZ_LN832562	740381	JCM7685_RS16255	WP_074966632.1	457	NRG
Plasmid	Not_assigned	NZ_LN832562	740381	JCM7685_RS16260	WP_074966633.1	175	NRG
Plasmid	Not_assigned	NZ_LN832562	740381	JCM7685_RS16265	WP_074966634.1	312	NRG
Plasmid	Not_assigned	NZ_LN832562	740381	JCM7685_RS16270	WP_074966635.1	335	NRG
Plasmid	Not_assigned	NZ_LN832562	740381	JCM7685_RS16275	WP_074966636.1	165	NRG
Plasmid	Not_assigned	NZ_LN832562	740381	JCM7685_RS16280	WP_074966704.1	299	NRG
Plasmid	Not_assigned	NZ_LN832562	740381	JCM7685_RS16285	WP_074966637.1	807	NRG
Plasmid	Not_assigned	NZ_LN832562	740381	JCM7685_RS16290	WP_074966638.1	383	NRG
Plasmid	Not_assigned	NZ_LN832562	740381	JCM7685_RS16295	WP_074966639.1	612	RG
Plasmid	Not_assigned	NZ_LN832562	740381	JCM7685_RS16300	WP_074966640.1	213	NRG
Plasmid	Not_assigned	NZ_LN832562	740381	JCM7685_RS16305	WP_074966641.1	312	NRG
Plasmid	Not_assigned	NZ_LN832562	740381	JCM7685_RS16310	WP_074966642.1	210	NRG
Plasmid	Not_assigned	NZ_LN832562	740381	JCM7685_RS16315	WP_083412614.1	252	RG
Plasmid	Not_assigned	NZ_LN832562	740381	JCM7685_RS16320	WP_074966643.1	205	RG
Plasmid	Not_assigned	NZ_LN832562	740381	JCM7685_RS16325	WP_074966644.1	190	RG
Plasmid	Not_assigned	NZ_LN832562	740381	JCM7685_RS16330	WP_074966645.1	381	NRG
Plasmid	Not_assigned	NZ_LN832562	740381	JCM7685_RS16335	WP_074966646.1	369	NRG
Plasmid	Not_assigned	NZ_LN832562	740381	JCM7685_RS16340	WP_074966647.1	224	RG
Plasmid	Not_assigned	NZ_LN832562	740381	JCM7685_RS16345	WP_074966648.1	139	NRG
Plasmid	Not_assigned	NZ_LN832562	740381	JCM7685_RS16350	WP_074966649.1	345	RG
Plasmid	Not_assigned	NZ_LN832562	740381	JCM7685_RS16355	WP_074966650.1	324	NRG
Plasmid	Not_assigned	NZ_LN832562	740381	JCM7685_RS16360	WP_074966651.1	312	NRG
Plasmid	Not_assigned	NZ_LN832562	740381	JCM7685_RS16365	WP_074966652.1	146	NRG
Plasmid	Not_assigned	NZ_LN832562	740381	JCM7685_RS16370	WP_074966653.1	294	NRG
Plasmid	Not_assigned	NZ_LN832562	740381	JCM7685_RS16375	WP_074966654.1	86	NRG-nh
Plasmid	Not_assigned	NZ_LN832562	740381	JCM7685_RS16380	WP_074966655.1	330	NRG
Plasmid	Not_assigned	NZ_LN832562	740381	JCM7685_RS16385	WP_170848903.1	351	RG	moron, auxiliary metabolic gene and host takeover				phrog_30252
Plasmid	Not_assigned	NZ_LN832562	740381	JCM7685_RS16390	WP_074966656.1	315	NRG
Plasmid	Not_assigned	NZ_LN832562	740381	JCM7685_RS16395	WP_074966707.1	170	NRG
Plasmid	Not_assigned	NZ_LN832562	740381	JCM7685_RS16400	WP_074966657.1	694	NRG
Plasmid	Not_assigned	NZ_LN832562	740381	JCM7685_RS16405	WP_074966658.1	320	NRG
Plasmid	Not_assigned	NZ_LN832562	740381	JCM7685_RS16410	WP_074966659.1	393	NRG
Plasmid	Not_assigned	NZ_LN832562	740381	JCM7685_RS16415	WP_074966660.1	255	NRG
Plasmid	Not_assigned	NZ_LN832562	740381	JCM7685_RS16420	WP_083412616.1	88	NRG-nh
Plasmid	Not_assigned	NZ_LN832562	740381	JCM7685_RS16425	WP_074966661.1	517	NRG
Plasmid	Not_assigned	NZ_LN832562	740381	JCM7685_RS16430	WP_170848900.1	587	NRG
Plasmid	Not_assigned	NZ_LN832562	740381	JCM7685_RS16435	WP_083412618.1	633	NRG
Plasmid	Not_assigned	NZ_LN832562	740381	JCM7685_RS16440	WP_074966710.1	506	NRG
Plasmid	Not_assigned	NZ_LN832562	740381	JCM7685_RS16445	WP_074966662.1	238	NRG	transcription regulation				phrog_31800
Plasmid	Not_assigned	NZ_LN832562	740381	JCM7685_RS16450	WP_074966663.1	590	RG
Plasmid	Not_assigned	NZ_LN832562	740381	JCM7685_RS16455	WP_074966711.1	152	RG
Plasmid	Not_assigned	NZ_LN832562	740381	JCM7685_RS16460	WP_074966664.1	227	NRG
Plasmid	Not_assigned	NZ_LN832562	740381	JCM7685_RS16465	WP_074966665.1	417	NRG
Plasmid	Not_assigned	NZ_LN832562	740381	JCM7685_RS16470	WP_074966666.1	274	NRG
Plasmid	Not_assigned	NZ_LN832562	740381	JCM7685_RS16475	WP_074966667.1	339	NRG
Plasmid	Not_assigned	NZ_LN832562	740381	JCM7685_RS16480	WP_074966712.1	292	NRG
Plasmid	Not_assigned	NZ_LN832562	740381	JCM7685_RS16485	WP_074966668.1	441	NRG
Plasmid	Not_assigned	NZ_LN832562	740381	JCM7685_RS16490	WP_100526148.1	305	NRG
Plasmid	Not_assigned	NZ_LN832562	740381	JCM7685_RS16495	WP_074966713.1	684	NRG		Defense-cut_ga			Shango_SngC
Plasmid	Not_assigned	NZ_LN832562	740381	JCM7685_RS16500	WP_074966670.1	141	NRG
Plasmid	Not_assigned	NZ_LN832562	740381	JCM7685_RS16505	WP_074966671.1	462	NRG
Plasmid	Not_assigned	NZ_LN832562	740381	JCM7685_RS16510	WP_074966672.1	331	NRG
Plasmid	Not_assigned	NZ_LN832562	740381	JCM7685_RS16515	WP_074966714.1	321	NRG
Plasmid	Not_assigned	NZ_LN832562	740381	JCM7685_RS16520	WP_074966673.1	237	NRG
Plasmid	Not_assigned	NZ_LN832562	740381	JCM7685_RS16525	WP_074966674.1	398	NRG
Plasmid	Not_assigned	NZ_LN832562	740381	JCM7685_RS16530	WP_074966675.1	353	NRG
Plasmid	Not_assigned	NZ_LN832562	740381	JCM7685_RS16535	WP_074966715.1	215	NRG
Plasmid	Not_assigned	NZ_LN832562	740381	JCM7685_RS16540	WP_074966676.1	130	RG
Plasmid	Not_assigned	NZ_LN832562	740381	JCM7685_RS16545	WP_074966677.1	205	RG
Plasmid	Not_assigned	NZ_LN832562	740381	JCM7685_RS16550	WP_074966678.1	668	RG
Plasmid	Not_assigned	NZ_LN832562	740381	JCM7685_RS16555	WP_074966679.1	400	RG
Plasmid	Not_assigned	NZ_LN832562	740381	JCM7685_RS16560	WP_074966716.1	442	RG
Plasmid	Not_assigned	NZ_LN832562	740381	JCM7685_RS16565	WP_074966680.1	396	RG
Plasmid	Not_assigned	NZ_LN832562	740381	JCM7685_RS16570	WP_074966681.1	384	RG
Plasmid	Not_assigned	NZ_LN832562	740381	JCM7685_RS16575	WP_074966682.1	460	NRG
Plasmid	Not_assigned	NZ_LN832562	740381	JCM7685_RS16580	WP_074966683.1	223	RG
Plasmid	Not_assigned	NZ_LN832562	740381	JCM7685_RS16585	WP_074966717.1	357	NRG
Plasmid	Not_assigned	NZ_LN832562	740381	JCM7685_RS16590	WP_074966684.1	313	RG
Plasmid	Not_assigned	NZ_LN832562	740381	JCM7685_RS16595	WP_074966685.1	164	NRG
Plasmid	Not_assigned	NZ_LN832562	740381	JCM7685_RS19920	WP_170848901.1	50	NRG-nh
Plasmid	Not_assigned	NZ_LN832562	740381	JCM7685_RS16605	WP_074966686.1	135	NRG-nh
Plasmid	Not_assigned	NZ_LN832562	740381	JCM7685_RS16610	WP_074966687.1	331	NRG
Plasmid	Not_assigned	NZ_LN832562	740381	JCM7685_RS16615	WP_074966688.1	369	NRG-nh
Plasmid	Not_assigned	NZ_LN832562	740381	JCM7685_RS16620	WP_074966689.1	309	NRG-nh
Plasmid	Not_assigned	NZ_LN832562	740381	JCM7685_RS16625	WP_074966690.1	251	NRG-nh
Plasmid	Not_assigned	NZ_LN832562	740381	JCM7685_RS16630	WP_074966691.1	350	NRG-nh
Plasmid	Not_assigned	NZ_LN832562	740381	JCM7685_RS19925	WP_170848902.1	58	NRG
Plasmid	Not_assigned	NZ_LN832562	740381	JCM7685_RS16635	WP_074966692.1	640	RG		Defense-cut_ga			Dodola_DolB
Plasmid	Not_assigned	NZ_LN832562	740381	JCM7685_RS16640	WP_074966693.1	310	RG
Plasmid	Not_assigned	NZ_LN832562	740381	JCM7685_RS16645	WP_074966694.1	167	NRG
Plasmid	Not_assigned	NZ_LN832562	740381	JCM7685_RS16650	WP_074966695.1	519	NRG
Plasmid	Not_assigned	NZ_LN832562	740381	JCM7685_RS16655	WP_074966696.1	358	RG
Plasmid	Not_assigned	NZ_LN832562	740381	JCM7685_RS16660	WP_074966697.1	358	RG
Plasmid	Not_assigned	NZ_LN832562	740381	JCM7685_RS16665	WP_074966698.1	295	RG
Plasmid	Not_assigned	NZ_LN832562	740381	JCM7685_RS16670	WP_074966699.1	267	RG
Plasmid	Not_assigned	NZ_LN832562	740381	JCM7685_RS16675	WP_074966700.1	138	NRG
Plasmid	Not_assigned	NZ_LN832562	740381	JCM7685_RS16680	WP_074966701.1	582	RG
Plasmid	Not_assigned	NZ_LN832562	740381	JCM7685_RS16685	WP_074966702.1	497	RG
Plasmid	Not_assigned	NZ_LN832562	740381	JCM7685_RS16695	WP_074968591.1	352	NRG	integration and excision		Tnp_ISEscan		phrog_2199; IS110 family transposase (translation)
Plasmid	Not_assigned	NZ_LN832562	740381	JCM7685_RS16700	WP_074969976.1	263	NRG
Plasmid	Not_assigned	NZ_LN832562	740381	JCM7685_RS16705	WP_197701087.1	157	NRG
Plasmid	Not_assigned	NZ_LN832562	740381	JCM7685_RS19695	WP_139218126.1	68	NRG-nh
Plasmid	Not_assigned	NZ_LN832562	740381	JCM7685_RS16710	WP_100526170.1	907	NRG	other				phrog_12316
Plasmid	Not_assigned	NZ_LN832562	740381	JCM7685_RS16715	WP_170848963.1	612	NRG
Plasmid	Not_assigned	NZ_LN832562	740381	JCM7685_RS16720	WP_074969982.1	253	NRG
Plasmid	Not_assigned	NZ_LN832562	740381	JCM7685_RS16725	WP_074969984.1	118	NRG
Plasmid	Not_assigned	NZ_LN832562	740381	JCM7685_RS16730	WP_074969986.1	735	NRG
Plasmid	Not_assigned	NZ_LN832562	740381	JCM7685_RS16735	WP_074969988.1	450	NRG-nh
Plasmid	Not_assigned	NZ_LN832562	740381	JCM7685_RS16740	WP_074969990.1	299	NRG
Plasmid	Not_assigned	NZ_LN832562	740381	JCM7685_RS16745	WP_074969991.1	852	RG
Plasmid	Not_assigned	NZ_LN832562	740381	JCM7685_RS16750	WP_074969993.1	989	RG
Plasmid	Not_assigned	NZ_LN832562	740381	JCM7685_RS16755	WP_145981083.1	116	NRG-nh
Plasmid	Not_assigned	NZ_LN832562	740381	JCM7685_RS16760	WP_074969995.1	386	NRG
Plasmid	Not_assigned	NZ_LN832562	740381	JCM7685_RS16765	WP_074969997.1	230	RG
Plasmid	Not_assigned	NZ_LN832562	740381	JCM7685_RS16770	WP_074969999.1	463	NRG
Plasmid	Not_assigned	NZ_LN832562	740381	JCM7685_RS16775	WP_074970001.1	604	NRG
Plasmid	Not_assigned	NZ_LN832562	740381	JCM7685_RS16780	WP_170848964.1	287	NRG
Plasmid	Not_assigned	NZ_LN832562	740381	JCM7685_RS16785	WP_170848965.1	248	NRG
Plasmid	Not_assigned	NZ_LN832562	740381	JCM7685_RS16790	WP_074970007.1	274	NRG
Plasmid	Not_assigned	NZ_LN832562	740381	JCM7685_RS16795	WP_074970009.1	437	NRG
Plasmid	Not_assigned	NZ_LN832562	740381	JCM7685_RS16800	WP_074970011.1	256	NRG
Plasmid	Not_assigned	NZ_LN832562	740381	JCM7685_RS16805	WP_074970012.1	335	NRG-nh
Plasmid	Not_assigned	NZ_LN832562	740381	JCM7685_RS16810	WP_074970013.1	268	NRG
Plasmid	Not_assigned	NZ_LN832562	740381	JCM7685_RS16815	WP_074970014.1	422	NRG
Plasmid	Not_assigned	NZ_LN832562	740381	JCM7685_RS16820	WP_074970015.1	478	NRG
Plasmid	Not_assigned	NZ_LN832562	740381	JCM7685_RS16825	WP_074970017.1	141	NRG
Plasmid	Not_assigned	NZ_LN832562	740381	JCM7685_RS16845	WP_083412908.1	474	NRG	moron, auxiliary metabolic gene and host takeover				phrog_2392
Plasmid	Not_assigned	NZ_LN832562	740381	JCM7685_RS16850	WP_074970023.1	506	NRG
Plasmid	Not_assigned	NZ_LN832562	740381	JCM7685_RS16855	WP_074970025.1	177	NRG
Plasmid	Not_assigned	NZ_LN832562	740381	JCM7685_RS16860	WP_090271472.1	499	NRG	integration and excision		Tnp_ISEscan		phrog_1157; IS21 family transposase (translation)
Plasmid	Not_assigned	NZ_LN832562	740381	JCM7685_RS16865	WP_028030902.1	242	NRG	DNA, RNA and nucleotide metabolism		Tnp_ISEscan		phrog_3277; IS21-like element helper ATPase IstB (translation)
Plasmid	Not_assigned	NZ_LN832562	740381	JCM7685_RS16875	WP_074967064.1	184	RG
Plasmid	Not_assigned	NZ_LN832562	740381	JCM7685_RS16880	WP_074967062.1	343	RG
Plasmid	Not_assigned	NZ_LN832562	740381	JCM7685_RS16885	WP_083412657.1	464	RG
Plasmid	Not_assigned	NZ_LN832562	740381	JCM7685_RS16890	WP_074967086.1	429	NRG
Plasmid	Not_assigned	NZ_LN832562	740381	JCM7685_RS19930	WP_170848912.1	204	NRG-nh
Plasmid	Not_assigned	NZ_LN832562	740381	JCM7685_RS16900	WP_100526171.1	251	NRG
Plasmid	Not_assigned	NZ_LN832562	740381	JCM7685_RS16905	WP_074967058.1	440	NRG	other				phrog_2736
Plasmid	Not_assigned	NZ_LN832562	740381	JCM7685_RS16910	WP_074967056.1	213	NRG
Plasmid	Not_assigned	NZ_LN832562	740381	JCM7685_RS16915	WP_074967054.1	331	NRG
Plasmid	Not_assigned	NZ_LN832562	740381	JCM7685_RS16920	WP_083412655.1	288	NRG
Plasmid	Not_assigned	NZ_LN832562	740381	JCM7685_RS16925	WP_074967052.1	811	NRG
Plasmid	Not_assigned	NZ_LN832562	740381	JCM7685_RS16930	WP_074967050.1	576	NRG
Plasmid	Not_assigned	NZ_LN832562	740381	JCM7685_RS16935	WP_074967048.1	599	RG
Plasmid	Not_assigned	NZ_LN832562	740381	JCM7685_RS16940	WP_074967082.1	350	RG	other				phrog_2640
Plasmid	Not_assigned	NZ_LN832562	740381	JCM7685_RS16945	WP_074967080.1	162	NRG
Plasmid	Not_assigned	NZ_LN832562	740381	JCM7685_RS16950	WP_074967047.1	237	NRG
Plasmid	Not_assigned	NZ_LN832562	740381	JCM7685_RS16955	WP_074967045.1	800	NRG
Plasmid	Not_assigned	NZ_LN832562	740381	JCM7685_RS16960	WP_074967044.1	326	NRG
Plasmid	Not_assigned	NZ_LN832562	740381	JCM7685_RS16965	WP_074967042.1	133	NRG
Plasmid	Not_assigned	NZ_LN832562	740381	JCM7685_RS16970	WP_074967040.1	365	NRG
Plasmid	Not_assigned	NZ_LN832562	740381	JCM7685_RS16975	WP_074967038.1	800	NRG
Plasmid	Not_assigned	NZ_LN832562	740381	JCM7685_RS16980	WP_074967037.1	326	NRG
Plasmid	Not_assigned	NZ_LN832562	740381	JCM7685_RS16985	WP_074967078.1	167	NRG
Plasmid	Not_assigned	NZ_LN832562	740381	JCM7685_RS16990	WP_074967035.1	307	NRG-nh
Plasmid	Not_assigned	NZ_LN832562	740381	JCM7685_RS16995	WP_074967033.1	403	NRG-nh
Plasmid	Not_assigned	NZ_LN832562	740381	JCM7685_RS17000	WP_074967076.1	326	NRG	moron, auxiliary metabolic gene and host takeover				phrog_844
Plasmid	Not_assigned	NZ_LN832562	740381	JCM7685_RS17005	WP_074967031.1	302	NRG
Plasmid	Not_assigned	NZ_LN832562	740381	JCM7685_RS17010	WP_074967029.1	201	NRG
Plasmid	Not_assigned	NZ_LN832562	740381	JCM7685_RS17015	WP_083412651.1	395	NRG
Plasmid	Not_assigned	NZ_LN832562	740381	JCM7685_RS17020	WP_074967024.1	146	NRG
Plasmid	Not_assigned	NZ_LN832562	740381	JCM7685_RS17025	WP_074967022.1	423	NRG
Plasmid	Not_assigned	NZ_LN832562	740381	JCM7685_RS17030	WP_074967020.1	367	NRG
Plasmid	Not_assigned	NZ_LN832562	740381	JCM7685_RS17035	WP_074967018.1	356	NRG
Plasmid	Not_assigned	NZ_LN832562	740381	JCM7685_RS17040	WP_074967016.1	420	NRG
Plasmid	Not_assigned	NZ_LN832562	740381	JCM7685_RS17045	WP_074967014.1	317	NRG
Plasmid	Not_assigned	NZ_LN832562	740381	JCM7685_RS17050	WP_074967011.1	257	NRG
Plasmid	Not_assigned	NZ_LN832562	740381	JCM7685_RS17055	WP_074967009.1	330	NRG
Plasmid	Not_assigned	NZ_LN832562	740381	JCM7685_RS17060	WP_074967007.1	343	NRG
Plasmid	Not_assigned	NZ_LN832562	740381	JCM7685_RS17065	WP_074967005.1	153	NRG
Plasmid	Not_assigned	NZ_LN832562	740381	JCM7685_RS17070	WP_074967074.1	697	NRG
Plasmid	Not_assigned	NZ_LN832562	740381	JCM7685_RS17075	WP_074967003.1	404	RG
Plasmid	Not_assigned	NZ_LN832562	740381	JCM7685_RS17080	WP_074967001.1	258	RG
Plasmid	Not_assigned	NZ_LN832562	740381	JCM7685_RS17085	WP_074966999.1	297	NRG
Plasmid	Not_assigned	NZ_LN832562	740381	JCM7685_RS17090	WP_074966998.1	377	RG
Plasmid	Not_assigned	NZ_LN832562	740381	JCM7685_RS17095	WP_074966996.1	281	NRG
Plasmid	Not_assigned	NZ_LN832562	740381	JCM7685_RS17100	WP_074966994.1	272	NRG
Plasmid	Not_assigned	NZ_LN832562	740381	JCM7685_RS17105	WP_170848911.1	363	NRG
Plasmid	Not_assigned	NZ_LN832562	740381	JCM7685_RS17115	WP_074966990.1	105	NRG
Plasmid	Not_assigned	NZ_LN832562	740381	JCM7685_RS17120	WP_074966988.1	349	NRG
Plasmid	Not_assigned	NZ_LN832562	740381	JCM7685_RS17125	WP_074966987.1	99	NRG
Plasmid	Not_assigned	NZ_LN832562	740381	JCM7685_RS17130	WP_074966985.1	351	NRG
Plasmid	Not_assigned	NZ_LN832562	740381	JCM7685_RS17135	WP_074966983.1	365	NRG
Plasmid	Not_assigned	NZ_LN832562	740381	JCM7685_RS17140	WP_074966981.1	317	NRG
Plasmid	Not_assigned	NZ_LN832562	740381	JCM7685_RS17145	WP_074966980.1	261	NRG
Plasmid	Not_assigned	NZ_LN832562	740381	JCM7685_RS17150	WP_074966978.1	461	NRG
Plasmid	Not_assigned	NZ_LN832562	740381	JCM7685_RS17155	WP_074966976.1	722	NRG
Plasmid	Not_assigned	NZ_LN832562	740381	JCM7685_RS17160	WP_074966974.1	732	NRG
Plasmid	Not_assigned	NZ_LN832562	740381	JCM7685_RS17165	WP_074967072.1	205	NRG-nh
Plasmid	Not_assigned	NZ_LN832562	740381	JCM7685_RS17170	WP_074966972.1	252	NRG
Plasmid	Not_assigned	NZ_LN832562	740381	JCM7685_RS17175	WP_100526173.1	417	NRG
Plasmid	Not_assigned	NZ_LN832562	740381	JCM7685_RS17180	WP_074966967.1	241	RG
Plasmid	Not_assigned	NZ_LN832562	740381	JCM7685_RS17185	WP_074966965.1	504	NRG
Plasmid	Not_assigned	NZ_LN832562	740381	JCM7685_RS17190	WP_083412645.1	222	NRG
Plasmid	Not_assigned	NZ_LN832562	740381	JCM7685_RS17195	WP_074966961.1	167	NRG
Plasmid	Not_assigned	NZ_LN832562	740381	JCM7685_RS17200	WP_074966959.1	318	NRG
Plasmid	Not_assigned	NZ_LN832562	740381	JCM7685_RS17205	WP_074966957.1	833	NRG
Plasmid	Not_assigned	NZ_LN832562	740381	JCM7685_RS17210	WP_074967070.1	688	RG
Plasmid	Not_assigned	NZ_LN832562	740381	JCM7685_RS17215	WP_074967068.1	670	RG
Plasmid	Not_assigned	NZ_LN832562	740381	JCM7685_RS17220	WP_074966955.1	542	RG
Plasmid	Not_assigned	NZ_LN832562	740381	JCM7685_RS17225	WP_172413073.1	228	RG
Plasmid	Not_assigned	NZ_LN832562	740381	JCM7685_RS17230	WP_074966950.1	396	NRG
Plasmid	Not_assigned	NZ_LN832562	740381	JCM7685_RS17235	WP_074966948.1	509	NRG
Plasmid	Not_assigned	NZ_LN832562	740381	JCM7685_RS17240	WP_074966946.1	135	NRG-nh
Plasmid	Not_assigned	NZ_LN832562	740381	JCM7685_RS17245	WP_074966944.1	1424	NRG-nh
Plasmid	Not_assigned	NZ_LN832562	740381	JCM7685_RS17250	WP_074966942.1	145	NRG-nh
Plasmid	Not_assigned	NZ_LN832562	740381	JCM7685_RS17255	WP_145981084.1	689	NRG
Plasmid	Not_assigned	NZ_LN832562	740381	JCM7685_RS17265	WP_074967680.1	358	RG	integration and excision		Tnp_ISfinder		phrog_2199; IS110 family transposase (translation)
Plasmid	Not_assigned	NZ_LN832562	740381	JCM7685_RS17270	WP_074967661.1	517	NRG
Plasmid	Not_assigned	NZ_LN832562	740381	JCM7685_RS17275	WP_074967659.1	407	NRG
Plasmid	Not_assigned	NZ_LN832562	740381	JCM7685_RS17280	WP_074967657.1	162	NRG
Plasmid	Not_assigned	NZ_LN832562	740381	JCM7685_RS17285	WP_074967655.1	157	NRG
Plasmid	Not_assigned	NZ_LN832562	740381	JCM7685_RS17290	WP_074967653.1	325	NRG
Plasmid	Not_assigned	NZ_LN832562	740381	JCM7685_RS17295	WP_074967651.1	393	NRG
Plasmid	Not_assigned	NZ_LN832562	740381	JCM7685_RS17300	WP_074967649.1	108	NRG
Plasmid	Not_assigned	NZ_LN832562	740381	JCM7685_RS17305	WP_074967647.1	261	NRG
Plasmid	Not_assigned	NZ_LN832562	740381	JCM7685_RS17310	WP_170848924.1	531	NRG
Plasmid	Not_assigned	NZ_LN832562	740381	JCM7685_RS17315	WP_074967645.1	722	NRG
Plasmid	Not_assigned	NZ_LN832562	740381	JCM7685_RS17320	WP_074967643.1	292	NRG
Plasmid	Not_assigned	NZ_LN832562	740381	JCM7685_RS17325	WP_074967676.1	296	NRG
Plasmid	Not_assigned	NZ_LN832562	740381	JCM7685_RS17330	WP_074967674.1	331	RG
Plasmid	Not_assigned	NZ_LN832562	740381	JCM7685_RS17335	WP_074967641.1	177	NRG
Plasmid	Not_assigned	NZ_LN832562	740381	JCM7685_RS17340	WP_074967639.1	497	RG
Plasmid	Not_assigned	NZ_LN832562	740381	JCM7685_RS17345	WP_074967637.1	188	RG
Plasmid	Not_assigned	NZ_LN832562	740381	JCM7685_RS17350	WP_170848922.1	377	NRG
Plasmid	Not_assigned	NZ_LN832562	740381	JCM7685_RS17355	WP_074967635.1	685	NRG
Plasmid	Not_assigned	NZ_LN832562	740381	JCM7685_RS17360	WP_074967633.1	316	RG
Plasmid	Not_assigned	NZ_LN832562	740381	JCM7685_RS17365	WP_074967631.1	370	RG
Plasmid	Not_assigned	NZ_LN832562	740381	JCM7685_RS17370	WP_074967670.1	193	NRG
Plasmid	Not_assigned	NZ_LN832562	740381	JCM7685_RS17375	WP_083412701.1	244	NRG
Plasmid	Not_assigned	NZ_LN832562	740381	JCM7685_RS17380	WP_074967668.1	231	RG
Plasmid	Not_assigned	NZ_LN832562	740381	JCM7685_RS17385	WP_074967627.1	523	NRG
Plasmid	Not_assigned	NZ_LN832562	740381	JCM7685_RS17390	WP_074967624.1	235	NRG
Plasmid	Not_assigned	NZ_LN832562	740381	JCM7685_RS17395	WP_074967667.1	318	NRG
Plasmid	Not_assigned	NZ_LN832562	740381	JCM7685_RS17400	WP_074967622.1	110	NRG
Plasmid	Not_assigned	NZ_LN832562	740381	JCM7685_RS17405	WP_139218085.1	66	NRG-nh
Plasmid	Not_assigned	NZ_LN832562	740381	JCM7685_RS17410	WP_074967618.1	157	RG
Plasmid	Not_assigned	NZ_LN832562	740381	JCM7685_RS17415	WP_074967616.1	407	RG
Plasmid	Not_assigned	NZ_LN832562	740381	JCM7685_RS17420	WP_074967614.1	341	NRG
Plasmid	Not_assigned	NZ_LN832562	740381	JCM7685_RS17425	WP_074967612.1	265	NRG
Plasmid	Not_assigned	NZ_LN832562	740381	JCM7685_RS17430	WP_074967610.1	298	NRG
Plasmid	Not_assigned	NZ_LN832562	740381	JCM7685_RS17435	WP_074967608.1	145	NRG
Plasmid	Not_assigned	NZ_LN832562	740381	JCM7685_RS20090	WP_074967606.1	153	NRG
Plasmid	Not_assigned	NZ_LN832562	740381	JCM7685_RS17445	WP_170848921.1	169	NRG
Plasmid	Not_assigned	NZ_LN832562	740381	JCM7685_RS17450	WP_074967604.1	325	NRG
Plasmid	Not_assigned	NZ_LN832562	740381	JCM7685_RS17455	WP_074967601.1	307	RG
Plasmid	Not_assigned	NZ_LN832562	740381	JCM7685_RS17460	WP_074967599.1	473	RG
Plasmid	Not_assigned	NZ_LN832562	740381	JCM7685_RS17465	WP_083412711.1	321	NRG
Plasmid	Not_assigned	NZ_LN832562	740381	JCM7685_RS17470	WP_074967595.1	312	RG
Plasmid	Not_assigned	NZ_LN832562	740381	JCM7685_RS17475	WP_074967593.1	300	NRG
Plasmid	Not_assigned	NZ_LN832562	740381	JCM7685_RS17480	WP_170848923.1	283	RG
Plasmid	Not_assigned	NZ_LN832562	740381	JCM7685_RS17485	WP_074967589.1	287	RG
Plasmid	Not_assigned	NZ_LN832562	740381	JCM7685_RS17490	WP_074967587.1	277	NRG
Plasmid	Not_assigned	NZ_LN832562	740381	JCM7685_RS17495	WP_074967585.1	73	RG
Plasmid	Not_assigned	NZ_LN832562	740381	JCM7685_RS17500	WP_074967583.1	142	NRG	moron, auxiliary metabolic gene and host takeover				phrog_883
Plasmid	Not_assigned	NZ_LN832562	740381	JCM7685_RS17505	WP_074967581.1	708	RG	DNA, RNA and nucleotide metabolism				phrog_84
Plasmid	Not_assigned	NZ_LN832562	740381	JCM7685_RS17510	WP_074967579.1	323	RG	DNA, RNA and nucleotide metabolism				phrog_86
Plasmid	Not_assigned	NZ_LN832562	740381	JCM7685_RS17515	WP_074967577.1	321	NRG
Plasmid	Not_assigned	NZ_LN832562	740381	JCM7685_RS17520	WP_074967575.1	339	RG
Plasmid	Not_assigned	NZ_LN832562	740381	JCM7685_RS17525	WP_074967573.1	307	NRG
Plasmid	Not_assigned	NZ_LN832562	740381	JCM7685_RS17530	WP_074967571.1	314	NRG
Plasmid	Not_assigned	NZ_LN832562	740381	JCM7685_RS17535	WP_074967569.1	133	NRG
Plasmid	Not_assigned	NZ_LN832562	740381	JCM7685_RS17540	WP_074967567.1	196	NRG
Plasmid	Not_assigned	NZ_LN832562	740381	JCM7685_RS17545	WP_074967566.1	507	NRG
Plasmid	Not_assigned	NZ_LN832562	740381	JCM7685_RS17550	WP_074967565.1	205	NRG
Plasmid	Not_assigned	NZ_LN832562	740381	JCM7685_RS17555	WP_074967564.1	265	NRG
Plasmid	Not_assigned	NZ_LN832562	740381	JCM7685_RS17560	WP_074967563.1	365	RG
Plasmid	Not_assigned	NZ_LN832562	740381	JCM7685_RS17565	WP_074967561.1	66	NRG
Plasmid	Not_assigned	NZ_LN832562	740381	JCM7685_RS17570	WP_074967559.1	450	NRG
Plasmid	Not_assigned	NZ_LN832562	740381	JCM7685_RS17575	WP_083412710.1	453	NRG
Plasmid	Not_assigned	NZ_LN832562	740381	JCM7685_RS19935	WP_170848920.1	57	NRG-nh
Plasmid	Not_assigned	NZ_LN832562	740381	JCM7685_RS17580	WP_083412699.1	183	NRG	moron, auxiliary metabolic gene and host takeover				phrog_16914
Plasmid	Not_assigned	NZ_LN832562	740381	JCM7685_RS17585	WP_074967555.1	268	NRG	DNA, RNA and nucleotide metabolism				phrog_4873
Plasmid	Not_assigned	NZ_LN832562	740381	JCM7685_RS17590	WP_074967553.1	849	NRG
Plasmid	Not_assigned	NZ_LN832562	740381	JCM7685_RS19940	WP_170848919.1	87	NRG-nh
Plasmid	Not_assigned	NZ_LN832562	740381	JCM7685_RS17595	WP_074967551.1	327	NRG	other				phrog_2640
Plasmid	Not_assigned	NZ_LN832562	740381	JCM7685_RS17600	WP_074967548.1	257	NRG
Plasmid	Not_assigned	NZ_LN832562	740381	JCM7685_RS17605	WP_074967546.1	356	NRG
Plasmid	Not_assigned	NZ_LN832562	740381	JCM7685_RS17610	WP_074967544.1	297	NRG
Plasmid	Not_assigned	NZ_LN832562	740381	JCM7685_RS17615	WP_074967663.1	346	NRG
Plasmid	Not_assigned	NZ_LN832562	740381	JCM7685_RS17620	WP_074967542.1	686	NRG
Plasmid	Not_assigned	NZ_LN832562	740381	JCM7685_RS17635	WP_074970365.1	566	RG	moron, auxiliary metabolic gene and host takeover				phrog_2392
Plasmid	Not_assigned	NZ_LN832562	740381	JCM7685_RS19705	WP_139218131.1	66	NRG-nh
Plasmid	Not_assigned	NZ_LN832562	740381	JCM7685_RS17640	WP_074970368.1	629	NRG
Plasmid	Not_assigned	NZ_LN832562	740381	JCM7685_RS17645	WP_074970312.1	241	NRG-nh
Plasmid	Not_assigned	NZ_LN832562	740381	JCM7685_RS17650	WP_074970314.1	481	NRG
Plasmid	Not_assigned	NZ_LN832562	740381	JCM7685_RS17655	WP_074970316.1	290	NRG
Plasmid	Not_assigned	NZ_LN832562	740381	JCM7685_RS17660	WP_074970318.1	98	RG
Plasmid	Not_assigned	NZ_LN832562	740381	JCM7685_RS17665	WP_074970320.1	224	NRG
Plasmid	Not_assigned	NZ_LN832562	740381	JCM7685_RS19945	WP_170848975.1	58	NRG
Plasmid	Not_assigned	NZ_LN832562	740381	JCM7685_RS17670	WP_074970322.1	534	NRG
Plasmid	Not_assigned	NZ_LN832562	740381	JCM7685_RS17675	WP_074970324.1	335	RG
Plasmid	Not_assigned	NZ_LN832562	740381	JCM7685_RS17680	WP_074970326.1	300	RG
Plasmid	Not_assigned	NZ_LN832562	740381	JCM7685_RS17685	WP_074970328.1	278	RG
Plasmid	Not_assigned	NZ_LN832562	740381	JCM7685_RS17690	WP_074970330.1	278	NRG
Plasmid	Not_assigned	NZ_LN832562	740381	JCM7685_RS17695	WP_074970332.1	333	NRG
Plasmid	Not_assigned	NZ_LN832562	740381	JCM7685_RS17700	WP_083412935.1	249	NRG
Plasmid	Not_assigned	NZ_LN832562	740381	JCM7685_RS17705	WP_074970334.1	103	NRG
Plasmid	Not_assigned	NZ_LN832562	740381	JCM7685_RS17710	WP_074970336.1	225	NRG
Plasmid	Not_assigned	NZ_LN832562	740381	JCM7685_RS17715	WP_074970338.1	447	NRG
Plasmid	Not_assigned	NZ_LN832562	740381	JCM7685_RS17720	WP_074970340.1	281	NRG
Plasmid	Not_assigned	NZ_LN832562	740381	JCM7685_RS17725	WP_074970342.1	276	RG
Plasmid	Not_assigned	NZ_LN832562	740381	JCM7685_RS17730	WP_074970344.1	342	NRG
Plasmid	Not_assigned	NZ_LN832562	740381	JCM7685_RS19950	WP_170848974.1	55	NRG-nh
Plasmid	Not_assigned	NZ_LN832562	740381	JCM7685_RS17735	WP_062562355.1	188	RG
Plasmid	Not_assigned	NZ_LN832562	740381	JCM7685_RS17740	WP_074970346.1	347	RG
Plasmid	Not_assigned	NZ_LN832562	740381	JCM7685_RS17745	WP_074970349.1	426	NRG
Plasmid	Not_assigned	NZ_LN832562	740381	JCM7685_RS17750	WP_074970351.1	262	RG	other				phrog_1649
Plasmid	Not_assigned	NZ_LN832562	740381	JCM7685_RS17755	WP_074970354.1	370	RG	DNA, RNA and nucleotide metabolism				phrog_168
Plasmid	Not_assigned	NZ_LN832562	740381	JCM7685_RS17760	WP_074970356.1	157	RG
Plasmid	Not_assigned	NZ_LN832562	740381	JCM7685_RS17765	WP_074970358.1	272	RG	other				phrog_547
Plasmid	Not_assigned	NZ_LN832562	740381	JCM7685_RS17770	WP_074970360.1	135	NRG
Plasmid	Not_assigned	NZ_LN832562	740381	JCM7685_RS17775	WP_083412936.1	592	NRG-nh
Plasmid	Not_assigned	NZ_LN832562	740381	JCM7685_RS17785	WP_028030902.1	242	NRG	DNA, RNA and nucleotide metabolism		Tnp_ISEscan		phrog_3277; IS21-like element helper ATPase IstB (translation)
Plasmid	Not_assigned	NZ_LN832562	740381	JCM7685_RS17790	WP_090271472.1	499	NRG	integration and excision		Tnp_ISEscan		phrog_1157; IS21 family transposase (translation)
Plasmid	Not_assigned	NZ_LN832562	740381	JCM7685_RS17795	WP_074967835.1	66	NRG
Plasmid	Not_assigned	NZ_LN832562	740381	JCM7685_RS17800	WP_074967836.1	368	NRG
Plasmid	Not_assigned	NZ_LN832562	740381	JCM7685_RS17805	WP_100526174.1	86	NRG
Plasmid	Not_assigned	NZ_LN832562	740381	JCM7685_RS17810	WP_074967840.1	460	NRG
Plasmid	Not_assigned	NZ_LN832562	740381	JCM7685_RS17815	WP_074967842.1	254	RG
Plasmid	Not_assigned	NZ_LN832562	740381	JCM7685_RS17820	WP_074967844.1	261	RG
Plasmid	Not_assigned	NZ_LN832562	740381	JCM7685_RS17825	WP_074967846.1	229	RG
Plasmid	Not_assigned	NZ_LN832562	740381	JCM7685_RS17830	WP_074967965.1	244	RG
Plasmid	Not_assigned	NZ_LN832562	740381	JCM7685_RS17835	WP_074967848.1	118	RG
Plasmid	Not_assigned	NZ_LN832562	740381	JCM7685_RS17840	WP_074967850.1	308	RG
Plasmid	Not_assigned	NZ_LN832562	740381	JCM7685_RS17845	WP_074967852.1	362	RG
Plasmid	Not_assigned	NZ_LN832562	740381	JCM7685_RS17850	WP_074967854.1	441	RG
Plasmid	Not_assigned	NZ_LN832562	740381	JCM7685_RS17855	WP_074967856.1	554	RG
Plasmid	Not_assigned	NZ_LN832562	740381	JCM7685_RS17860	WP_083412735.1	154	NRG			Recombinase		PF00239
Plasmid	Not_assigned	NZ_LN832562	740381	JCM7685_RS17865	WP_074967858.1	121	RG		Defense-strict			csa3_I_II_III_IV_V_VI_2
Plasmid	Not_assigned	NZ_LN832562	740381	JCM7685_RS17870	WP_074967860.1	145	RG
Plasmid	Not_assigned	NZ_LN832562	740381	JCM7685_RS17875	WP_074967863.1	358	RG
Plasmid	Not_assigned	NZ_LN832562	740381	JCM7685_RS17880	WP_074967865.1	235	RG
Plasmid	Not_assigned	NZ_LN832562	740381	JCM7685_RS17885	WP_145981085.1	236	NRG
Plasmid	Not_assigned	NZ_LN832562	740381	JCM7685_RS17890	WP_074967869.1	727	NRG	integration and excision		Tnp_ISEscan		phrog_310; DDE-type integrase/transposase/recombinase (translation)
Plasmid	Not_assigned	NZ_LN832562	740381	JCM7685_RS17895	WP_074967871.1	320	NRG
Plasmid	Not_assigned	NZ_LN832562	740381	JCM7685_RS17900	WP_074967873.1	311	NRG-nh		Defense-strict			TniQ_I-F_1
Plasmid	Not_assigned	NZ_LN832562	740381	JCM7685_RS17905	WP_074967875.1	338	NRG
Plasmid	Not_assigned	NZ_LN832562	740381	JCM7685_RS17910	WP_170848926.1	239	RG
Plasmid	Not_assigned	NZ_LN832562	740381	JCM7685_RS17915	WP_074967879.1	218	RG
Plasmid	Not_assigned	NZ_LN832562	740381	JCM7685_RS17920	WP_074967967.1	246	NRG
Plasmid	Not_assigned	NZ_LN832562	740381	JCM7685_RS17930	WP_074967883.1	223	NRG
Plasmid	Not_assigned	NZ_LN832562	740381	JCM7685_RS17935	WP_074967885.1	160	NRG-nh
Plasmid	Not_assigned	NZ_LN832562	740381	JCM7685_RS17940	WP_074967887.1	204	NRG-nh
Plasmid	Not_assigned	NZ_LN832562	740381	JCM7685_RS17955	WP_074967889.1	94	NRG
Plasmid	Not_assigned	NZ_LN832562	740381	JCM7685_RS17960	WP_074967891.1	526	NRG
Plasmid	Not_assigned	NZ_LN832562	740381	JCM7685_RS17965	WP_074967893.1	73	NRG-nh
Plasmid	Not_assigned	NZ_LN832562	740381	JCM7685_RS17970	WP_145981086.1	227	NRG
Plasmid	Not_assigned	NZ_LN832562	740381	JCM7685_RS17975	WP_074967897.1	131	NRG-nh
Plasmid	Not_assigned	NZ_LN832562	740381	JCM7685_RS17980	WP_074967899.1	230	NRG-nh
Plasmid	Not_assigned	NZ_LN832562	740381	JCM7685_RS17985	WP_074967901.1	251	NRG
Plasmid	Not_assigned	NZ_LN832562	740381	JCM7685_RS17990	WP_083412740.1	330	NRG
Plasmid	Not_assigned	NZ_LN832562	740381	JCM7685_RS17995	WP_074967969.1	337	NRG
Plasmid	Not_assigned	NZ_LN832562	740381	JCM7685_RS18000	WP_074967904.1	382	NRG
Plasmid	Not_assigned	NZ_LN832562	740381	JCM7685_RS18005	WP_074967905.1	95	NRG
Plasmid	Not_assigned	NZ_LN832562	740381	JCM7685_RS18010	WP_074967906.1	523	NRG
Plasmid	Not_assigned	NZ_LN832562	740381	JCM7685_RS18015	WP_074967908.1	99	NRG
Plasmid	Not_assigned	NZ_LN832562	740381	JCM7685_RS18020	WP_083412742.1	736	NRG
Plasmid	Not_assigned	NZ_LN832562	740381	JCM7685_RS18025	WP_170848925.1	326	NRG
Plasmid	Not_assigned	NZ_LN832562	740381	JCM7685_RS18030	WP_074967973.1	169	NRG
Plasmid	Not_assigned	NZ_LN832562	740381	JCM7685_RS18035	WP_074967912.1	100	NRG
Plasmid	Not_assigned	NZ_LN832562	740381	JCM7685_RS18040	WP_083412743.1	144	NRG-nh
Plasmid	Not_assigned	NZ_LN832562	740381	JCM7685_RS18050	WP_074967916.1	446	NRG
Plasmid	Not_assigned	NZ_LN832562	740381	JCM7685_RS18055	WP_074967918.1	214	RG
Plasmid	Not_assigned	NZ_LN832562	740381	JCM7685_RS18060	WP_074967920.1	242	RG
Plasmid	Not_assigned	NZ_LN832562	740381	JCM7685_RS18065	WP_074967922.1	279	RG
Plasmid	Not_assigned	NZ_LN832562	740381	JCM7685_RS18070	WP_074967924.1	203	NRG
Plasmid	Not_assigned	NZ_LN832562	740381	JCM7685_RS18075	WP_074967926.1	240	RG
Plasmid	Not_assigned	NZ_LN832562	740381	JCM7685_RS18080	WP_074967928.1	129	NRG
Plasmid	Not_assigned	NZ_LN832562	740381	JCM7685_RS18085	WP_074967930.1	260	NRG
Plasmid	Not_assigned	NZ_LN832562	740381	JCM7685_RS18090	WP_074967932.1	306	NRG
Plasmid	Not_assigned	NZ_LN832562	740381	JCM7685_RS18095	WP_074967934.1	625	RG
Plasmid	Not_assigned	NZ_LN832562	740381	JCM7685_RS18100	WP_074967936.1	308	NRG
Plasmid	Not_assigned	NZ_LN832562	740381	JCM7685_RS18105	WP_074967937.1	261	NRG
Plasmid	Not_assigned	NZ_LN832562	740381	JCM7685_RS18110	WP_074967939.1	564	NRG
Plasmid	Not_assigned	NZ_LN832562	740381	JCM7685_RS18115	WP_074967941.1	268	NRG
Plasmid	Not_assigned	NZ_LN832562	740381	JCM7685_RS18120	WP_074967944.1	461	NRG
Plasmid	Not_assigned	NZ_LN832562	740381	JCM7685_RS18125	WP_074967946.1	277	NRG		Defense-cut_ga			E1_E2
Plasmid	Not_assigned	NZ_LN832562	740381	JCM7685_RS18130	WP_074967947.1	425	NRG
Plasmid	Not_assigned	NZ_LN832562	740381	JCM7685_RS18135	WP_074967949.1	569	NRG
Plasmid	Not_assigned	NZ_LN832562	740381	JCM7685_RS18140	WP_074967951.1	747	NRG-nh
Plasmid	Not_assigned	NZ_LN832562	740381	JCM7685_RS18145	WP_074967953.1	488	NRG
Plasmid	Not_assigned	NZ_LN832562	740381	JCM7685_RS18150	WP_074967955.1	131	RG
Plasmid	Not_assigned	NZ_LN832562	740381	JCM7685_RS18155	WP_074967957.1	463	RG
Plasmid	Not_assigned	NZ_LN832562	740381	JCM7685_RS18160	WP_074967959.1	592	RG
Plasmid	Not_assigned	NZ_LN832562	740381	JCM7685_RS18165	WP_074967962.1	338	RG
Plasmid	Not_assigned	NZ_LN832562	740381	JCM7685_RS18170	WP_074967964.1	322	NRG
Plasmid	Not_assigned	NZ_LN832562	740381	JCM7685_RS18175	WP_170848982.1	456	NRG
Plasmid	Not_assigned	NZ_LN832562	740381	JCM7685_RS18180	WP_074970690.1	502	RG
Plasmid	Not_assigned	NZ_LN832562	740381	JCM7685_RS18185	WP_074970687.1	320	RG
Plasmid	Not_assigned	NZ_LN832562	740381	JCM7685_RS18190	WP_074970685.1	269	RG
Plasmid	Not_assigned	NZ_LN832562	740381	JCM7685_RS18195	WP_074970683.1	270	RG
Plasmid	Not_assigned	NZ_LN832562	740381	JCM7685_RS18200	WP_074970681.1	253	RG
Plasmid	Not_assigned	NZ_LN832562	740381	JCM7685_RS18205	WP_074970680.1	270	NRG
Plasmid	Not_assigned	NZ_LN832562	740381	JCM7685_RS18215	WP_074970678.1	402	NRG
Plasmid	Not_assigned	NZ_LN832562	740381	JCM7685_RS18220	WP_074970676.1	157	NRG
Plasmid	Not_assigned	NZ_LN832562	740381	JCM7685_RS18225	WP_083412948.1	225	NRG
Plasmid	Not_assigned	NZ_LN832562	740381	JCM7685_RS18230	WP_074970697.1	295	NRG
Plasmid	Not_assigned	NZ_LN832562	740381	JCM7685_RS18235	WP_074970674.1	939	NRG
Plasmid	Not_assigned	NZ_LN832562	740381	JCM7685_RS18240	WP_074970672.1	256	NRG
Plasmid	Not_assigned	NZ_LN832562	740381	JCM7685_RS18245	WP_074970670.1	176	NRG
Plasmid	Not_assigned	NZ_LN832562	740381	JCM7685_RS18255	WP_074970668.1	120	NRG
Plasmid	Not_assigned	NZ_LN832562	740381	JCM7685_RS18260	WP_074970666.1	324	NRG
Plasmid	Not_assigned	NZ_LN832562	740381	JCM7685_RS19710	WP_139218139.1	36	NRG-nh
Plasmid	Not_assigned	NZ_LN832562	740381	JCM7685_RS18275	WP_100526151.1	137	RG
Plasmid	Not_assigned	NZ_LN832562	740381	JCM7685_RS18280	WP_074970664.1	427	RG
Plasmid	Not_assigned	NZ_LN832562	740381	JCM7685_RS19715	WP_139218138.1	71	NRG-nh
Plasmid	Not_assigned	NZ_LN832562	740381	JCM7685_RS18285	WP_074970662.1	158	NRG-nh
Plasmid	Not_assigned	NZ_LN832562	740381	JCM7685_RS18290	WP_074970660.1	122	NRG-nh
Plasmid	Not_assigned	NZ_LN832562	740381	JCM7685_RS18295	WP_074970658.1	307	NRG-nh
Plasmid	Not_assigned	NZ_LN832562	740381	JCM7685_RS19720	WP_139218075.1	142	NRG-nh
Plasmid	Not_assigned	NZ_LN832562	740381	JCM7685_RS18305	WP_170848914.1	461	NRG
Plasmid	Not_assigned	NZ_LN832562	740381	JCM7685_RS18310	WP_074967091.1	279	NRG
Plasmid	Not_assigned	NZ_LN832562	740381	JCM7685_RS18315	WP_139218076.1	358	NRG
Plasmid	Not_assigned	NZ_LN832562	740381	JCM7685_RS18320	WP_074967095.1	345	NRG
Plasmid	Not_assigned	NZ_LN832562	740381	JCM7685_RS18325	WP_074967097.1	312	NRG
Plasmid	Not_assigned	NZ_LN832562	740381	JCM7685_RS18330	WP_074967099.1	399	RG
Plasmid	Not_assigned	NZ_LN832562	740381	JCM7685_RS18335	WP_074967100.1	258	RG
Plasmid	Not_assigned	NZ_LN832562	740381	JCM7685_RS18340	WP_074967102.1	233	RG
Plasmid	Not_assigned	NZ_LN832562	740381	JCM7685_RS18345	WP_074967104.1	295	RG
Plasmid	Not_assigned	NZ_LN832562	740381	JCM7685_RS18350	WP_074967106.1	330	RG
Plasmid	Not_assigned	NZ_LN832562	740381	JCM7685_RS18355	WP_074967108.1	532	NRG
Plasmid	Not_assigned	NZ_LN832562	740381	JCM7685_RS18360	WP_083412664.1	250	NRG
Plasmid	Not_assigned	NZ_LN832562	740381	JCM7685_RS18365	WP_074967110.1	903	NRG
Plasmid	Not_assigned	NZ_LN832562	740381	JCM7685_RS18370	WP_074967112.1	1252	NRG	moron, auxiliary metabolic gene and host takeover				phrog_7800
Plasmid	Not_assigned	NZ_LN832562	740381	JCM7685_RS18375	WP_074967114.1	506	RG	moron, auxiliary metabolic gene and host takeover				phrog_16249
Plasmid	Not_assigned	NZ_LN832562	740381	JCM7685_RS18380	WP_074967116.1	231	NRG
Plasmid	Not_assigned	NZ_LN832562	740381	JCM7685_RS18385	WP_074967118.1	266	NRG
Plasmid	Not_assigned	NZ_LN832562	740381	JCM7685_RS18390	WP_083412665.1	266	NRG
Plasmid	Not_assigned	NZ_LN832562	740381	JCM7685_RS18395	WP_074967122.1	427	RG
Plasmid	Not_assigned	NZ_LN832562	740381	JCM7685_RS18400	WP_074967124.1	160	NRG
Plasmid	Not_assigned	NZ_LN832562	740381	JCM7685_RS18405	WP_074967126.1	417	RG
Plasmid	Not_assigned	NZ_LN832562	740381	JCM7685_RS18410	WP_074967128.1	338	RG
Plasmid	Not_assigned	NZ_LN832562	740381	JCM7685_RS18415	WP_074967130.1	434	RG
Plasmid	Not_assigned	NZ_LN832562	740381	JCM7685_RS18420	WP_074967132.1	462	RG	DNA, RNA and nucleotide metabolism				phrog_6397
Plasmid	Not_assigned	NZ_LN832562	740381	JCM7685_RS19725	WP_139218077.1	95	NRG-nh
Plasmid	Not_assigned	NZ_LN832562	740381	JCM7685_RS19730	WP_074967134.1	69	NRG
Plasmid	Not_assigned	NZ_LN832562	740381	JCM7685_RS18425	WP_074967136.1	401	NRG
Plasmid	Not_assigned	NZ_LN832562	740381	JCM7685_RS18430	WP_074967138.1	647	RG
Plasmid	Not_assigned	NZ_LN832562	740381	JCM7685_RS18435	WP_074967140.1	243	RG
Plasmid	Not_assigned	NZ_LN832562	740381	JCM7685_RS18440	WP_074967142.1	417	NRG
Plasmid	Not_assigned	NZ_LN832562	740381	JCM7685_RS18445	WP_074967144.1	145	NRG
Plasmid	Not_assigned	NZ_LN832562	740381	JCM7685_RS18450	WP_083412666.1	598	NRG
Plasmid	Not_assigned	NZ_LN832562	740381	JCM7685_RS18455	WP_074967146.1	504	RG
Plasmid	Not_assigned	NZ_LN832562	740381	JCM7685_RS18460	WP_074967148.1	315	NRG
Plasmid	Not_assigned	NZ_LN832562	740381	JCM7685_RS18465	WP_074967149.1	296	NRG
Plasmid	Not_assigned	NZ_LN832562	740381	JCM7685_RS18470	WP_074967151.1	755	NRG
Plasmid	Not_assigned	NZ_LN832562	740381	JCM7685_RS18475	WP_074967153.1	86	NRG-nh
Plasmid	Not_assigned	NZ_LN832562	740381	JCM7685_RS18480	WP_074967155.1	192	NRG
Plasmid	Not_assigned	NZ_LN832562	740381	JCM7685_RS18485	WP_074967156.1	65	NRG
Plasmid	Not_assigned	NZ_LN832562	740381	JCM7685_RS18490	WP_074967158.1	333	NRG
Plasmid	Not_assigned	NZ_LN832562	740381	JCM7685_RS18495	WP_074967159.1	520	NRG
Plasmid	Not_assigned	NZ_LN832562	740381	JCM7685_RS18500	WP_074967161.1	303	NRG	other				phrog_7320
Plasmid	Not_assigned	NZ_LN832562	740381	JCM7685_RS18505	WP_074967163.1	647	NRG
Plasmid	Not_assigned	NZ_LN832562	740381	JCM7685_RS18510	WP_074967164.1	397	NRG
Plasmid	Not_assigned	NZ_LN832562	740381	JCM7685_RS18520	WP_170848915.1	316	NRG
Plasmid	Not_assigned	NZ_LN832562	740381	JCM7685_RS18525	WP_083412667.1	206	NRG
Plasmid	Not_assigned	NZ_LN832562	740381	JCM7685_RS18530	WP_074967168.1	338	NRG-nh
Plasmid	Not_assigned	NZ_LN832562	740381	JCM7685_RS18535	WP_100526154.1	240	NRG-nh
Plasmid	Not_assigned	NZ_LN832562	740381	JCM7685_RS18540	WP_074967172.1	336	NRG-nh
Plasmid	Not_assigned	NZ_LN832562	740381	JCM7685_RS18545	WP_074967174.1	203	NRG-nh
Plasmid	Not_assigned	NZ_LN832562	740381	JCM7685_RS18550	WP_074967176.1	207	NRG-nh
Plasmid	Not_assigned	NZ_LN832562	740381	JCM7685_RS18555	WP_074967179.1	395	NRG
Plasmid	Not_assigned	NZ_LN832562	740381	JCM7685_RS18560	WP_074967181.1	487	NRG
Plasmid	Not_assigned	NZ_LN832562	740381	JCM7685_RS18565	WP_074967183.1	194	NRG
Plasmid	Not_assigned	NZ_LN832562	740381	JCM7685_RS18570	WP_074967185.1	321	NRG
Plasmid	Not_assigned	NZ_LN832562	740381	JCM7685_RS18575	WP_074967187.1	272	NRG
Plasmid	Not_assigned	NZ_LN832562	740381	JCM7685_RS18580	WP_074967189.1	259	NRG
Plasmid	Not_assigned	NZ_LN832562	740381	JCM7685_RS18585	WP_074967191.1	639	NRG
Plasmid	Not_assigned	NZ_LN832562	740381	JCM7685_RS18590	WP_074967193.1	744	NRG
Plasmid	Not_assigned	NZ_LN832562	740381	JCM7685_RS18595	WP_074967195.1	416	NRG
Plasmid	Not_assigned	NZ_LN832562	740381	JCM7685_RS18600	WP_074967197.1	420	NRG
Plasmid	Not_assigned	NZ_LN832562	740381	JCM7685_RS18605	WP_074967199.1	249	NRG-nh
Plasmid	Not_assigned	NZ_LN832562	740381	JCM7685_RS18610	WP_074967201.1	158	NRG-nh
Plasmid	Not_assigned	NZ_LN832562	740381	JCM7685_RS18615	WP_074967203.1	376	NRG
Plasmid	Not_assigned	NZ_LN832562	740381	JCM7685_RS18620	WP_074967205.1	165	NRG	moron, auxiliary metabolic gene and host takeover				phrog_1975
Plasmid	Not_assigned	NZ_LN832562	740381	JCM7685_RS18625	WP_074967207.1	361	NRG
Plasmid	Not_assigned	NZ_LN832562	740381	JCM7685_RS18630	WP_083412668.1	183	NRG
Plasmid	Not_assigned	NZ_LN832562	740381	JCM7685_RS18635	WP_074967211.1	88	NRG
Plasmid	Not_assigned	NZ_LN832562	740381	JCM7685_RS18640	WP_074967213.1	249	NRG
Plasmid	Not_assigned	NZ_LN832562	740381	JCM7685_RS18645	WP_074967215.1	100	NRG
Plasmid	Not_assigned	NZ_LN832562	740381	JCM7685_RS18650	WP_100526157.1	446	NRG
Plasmid	Not_assigned	NZ_LN832562	740381	JCM7685_RS19955	WP_170848916.1	57	NRG
Plasmid	Not_assigned	NZ_LN832562	740381	JCM7685_RS18655	WP_083412677.1	157	RG
Plasmid	Not_assigned	NZ_LN832562	740381	JCM7685_RS18660	WP_074967221.1	163	NRG
Plasmid	Not_assigned	NZ_LN832562	740381	JCM7685_RS18665	WP_074967240.1	230	NRG
Plasmid	Not_assigned	NZ_LN832562	740381	JCM7685_RS18670	WP_074967223.1	285	NRG
Plasmid	Not_assigned	NZ_LN832562	740381	JCM7685_RS18675	WP_074967224.1	79	NRG
Plasmid	Not_assigned	NZ_LN832562	740381	JCM7685_RS18680	WP_074967226.1	60	RG
Plasmid	Not_assigned	NZ_LN832562	740381	JCM7685_RS18685	WP_074967228.1	68	NRG-nh
Plasmid	Not_assigned	NZ_LN832562	740381	JCM7685_RS18690	WP_074967230.1	98	NRG
Plasmid	Not_assigned	NZ_LN832562	740381	JCM7685_RS18695	WP_074967232.1	268	NRG-nh
Plasmid	Not_assigned	NZ_LN832562	740381	JCM7685_RS18700	WP_074967234.1	277	NRG	DNA, RNA and nucleotide metabolism				phrog_4873
Plasmid	Not_assigned	NZ_LN832562	740381	JCM7685_RS18710	WP_074969793.1	119	NRG	integration and excision		Tnp_ISEscan		phrog_1013; IS66 family insertion sequence hypothetical protein (translation)
Plasmid	Not_assigned	NZ_LN832562	740381	JCM7685_RS18715	WP_074969706.1	115	RG			Tnp_ISEscan		IS66 family insertion sequence element accessory protein TnpB (translation)
Plasmid	Not_assigned	NZ_LN832562	740381	JCM7685_RS18720	WP_100526070.1	499	RG	integration and excision		Tnp_ISfinder		phrog_688; IS66 family transposase (translation)
Plasmid	Not_assigned	NZ_LN832562	740381	JCM7685_RS18730	WP_074969248.1	381	NRG
Plasmid	Not_assigned	NZ_LN832562	740381	JCM7685_RS18735	WP_074969246.1	308	NRG
Plasmid	Not_assigned	NZ_LN832562	740381	JCM7685_RS18740	WP_074969244.1	128	NRG
Plasmid	Not_assigned	NZ_LN832562	740381	JCM7685_RS18745	WP_074969242.1	572	RG
Plasmid	Not_assigned	NZ_LN832562	740381	JCM7685_RS18750	WP_074969240.1	102	RG
Plasmid	Not_assigned	NZ_LN832562	740381	JCM7685_RS18755	WP_100526158.1	651	RG
Plasmid	Not_assigned	NZ_LN832562	740381	JCM7685_RS18760	WP_074969239.1	310	NRG
Plasmid	Not_assigned	NZ_LN832562	740381	JCM7685_RS18765	WP_074969237.1	481	NRG
Plasmid	Not_assigned	NZ_LN832562	740381	JCM7685_RS18770	WP_074969235.1	218	NRG	other				phrog_8468
Plasmid	Not_assigned	NZ_LN832562	740381	JCM7685_RS18775	WP_074969233.1	487	NRG
Plasmid	Not_assigned	NZ_LN832562	740381	JCM7685_RS18780	WP_074969231.1	332	NRG
Plasmid	Not_assigned	NZ_LN832562	740381	JCM7685_RS18785	WP_074969229.1	276	RG
Plasmid	Not_assigned	NZ_LN832562	740381	JCM7685_RS18790	WP_074969227.1	289	NRG
Plasmid	Not_assigned	NZ_LN832562	740381	JCM7685_RS18795	WP_170848950.1	433	NRG
Plasmid	Not_assigned	NZ_LN832562	740381	JCM7685_RS18800	WP_074969223.1	154	RG
Plasmid	Not_assigned	NZ_LN832562	740381	JCM7685_RS18805	WP_074969221.1	268	NRG
Plasmid	Not_assigned	NZ_LN832562	740381	JCM7685_RS18810	WP_100526159.1	357	NRG
Plasmid	Not_assigned	NZ_LN832562	740381	JCM7685_RS18815	WP_074969219.1	843	NRG-nh
Plasmid	Not_assigned	NZ_LN832562	740381	JCM7685_RS18820	WP_100526161.1	2360	NRG
Plasmid	Not_assigned	NZ_LN832562	740381	JCM7685_RS18825	WP_074969215.1	590	NRG
Plasmid	Not_assigned	NZ_LN832562	740381	JCM7685_RS19960	WP_074969213.1	194	NRG
Plasmid	Not_assigned	NZ_LN832562	740381	JCM7685_RS18835	WP_074969211.1	321	NRG
Plasmid	Not_assigned	NZ_LN832562	740381	JCM7685_RS18840	WP_074969209.1	383	NRG
Plasmid	Not_assigned	NZ_LN832562	740381	JCM7685_RS18845	WP_074969207.1	459	NRG
Plasmid	Not_assigned	NZ_LN832562	740381	JCM7685_RS18850	WP_074969205.1	1045	RG
Plasmid	Not_assigned	NZ_LN832562	740381	JCM7685_RS18855	WP_074969203.1	394	NRG
Plasmid	Not_assigned	NZ_LN832562	740381	JCM7685_RS18860	WP_083412839.1	176	NRG
Plasmid	Not_assigned	NZ_LN832562	740381	JCM7685_RS18865	WP_074969201.1	290	NRG
Plasmid	Not_assigned	NZ_LN832562	740381	JCM7685_RS18870	WP_074969199.1	315	NRG
Plasmid	Not_assigned	NZ_LN832562	740381	JCM7685_RS18875	WP_074969197.1	309	NRG
Plasmid	Not_assigned	NZ_LN832562	740381	JCM7685_RS18880	WP_083412837.1	211	NRG
Plasmid	Not_assigned	NZ_LN832562	740381	JCM7685_RS18885	WP_170848949.1	343	NRG-nh
Plasmid	Not_assigned	NZ_LN832562	740381	JCM7685_RS18890	WP_074969190.1	75	NRG-nh
Plasmid	Not_assigned	NZ_LN832562	740381	JCM7685_RS18895	WP_074969188.1	104	NRG-nh
Plasmid	Not_assigned	NZ_LN832562	740381	JCM7685_RS18900	WP_074969186.1	280	NRG
Plasmid	Not_assigned	NZ_LN832562	740381	JCM7685_RS18905	WP_074969184.1	122	NRG
Plasmid	Not_assigned	NZ_LN832562	740381	JCM7685_RS18910	WP_074969182.1	134	NRG
Plasmid	Not_assigned	NZ_LN832562	740381	JCM7685_RS18915	WP_083412832.1	238	NRG
Plasmid	Not_assigned	NZ_LN832562	740381	JCM7685_RS18920	WP_074968338.1	448	RG			Tnp_ISfinder		IS5 family transposase (translation)
Plasmid	Not_assigned	NZ_LN832562	740381	JCM7685_RS19735	WP_139218150.1	72	NRG-nh
Plasmid	Not_assigned	NZ_LN832562	740381	JCM7685_RS18940	WP_074971065.1	321	RG	DNA, RNA and nucleotide metabolism				phrog_11145
Plasmid	Not_assigned	NZ_LN832562	740381	JCM7685_RS18945	WP_074971049.1	323	RG
Plasmid	Not_assigned	NZ_LN832562	740381	JCM7685_RS18950	WP_074971051.1	493	RG
Plasmid	Not_assigned	NZ_LN832562	740381	JCM7685_RS18955	WP_074971053.1	364	RG
Plasmid	Not_assigned	NZ_LN832562	740381	JCM7685_RS18960	WP_074971055.1	350	RG
Plasmid	Not_assigned	NZ_LN832562	740381	JCM7685_RS18965	WP_074971057.1	337	NRG	DNA, RNA and nucleotide metabolism				phrog_11145
Plasmid	Not_assigned	NZ_LN832562	740381	JCM7685_RS18970	WP_074971059.1	240	RG
Plasmid	Not_assigned	NZ_LN832562	740381	JCM7685_RS18980	WP_100526162.1	848	NRG-nh
Plasmid	Not_assigned	NZ_LN832562	740381	JCM7685_RS18985	WP_074971063.1	103	NRG	integration and excision		Tnp_ISEscan		phrog_1013; IS66 family insertion sequence hypothetical protein (translation)
Plasmid	Not_assigned	NZ_LN832562	740381	JCM7685_RS19000	WP_100526163.1	274	NRG
Plasmid	Not_assigned	NZ_LN832562	740381	JCM7685_RS19005	WP_074971268.1	275	NRG
Plasmid	Not_assigned	NZ_LN832562	740381	JCM7685_RS19010	WP_074971270.1	354	NRG
Plasmid	Not_assigned	NZ_LN832562	740381	JCM7685_RS19015	WP_074971272.1	283	NRG
Plasmid	Not_assigned	NZ_LN832562	740381	JCM7685_RS19025	WP_074971312.1	314	NRG
Plasmid	Not_assigned	NZ_LN832562	740381	JCM7685_RS19030	WP_100526164.1	448	NRG
Plasmid	Not_assigned	NZ_LN832562	740381	JCM7685_RS19035	WP_074969803.1	499	NRG
Plasmid	Not_assigned	NZ_LN832562	740381	JCM7685_RS19040	WP_074969805.1	305	NRG
Plasmid	Not_assigned	NZ_LN832562	740381	JCM7685_RS19045	WP_100526165.1	213	NRG-nh
Plasmid	Not_assigned	NZ_LN832562	740381	JCM7685_RS19050	WP_074971324.1	99	NRG-nh
Plasmid	Not_assigned	NZ_LN832562	740381	JCM7685_RS19740	WP_145981088.1	114	NRG-nh
Plasmid	Not_assigned	NZ_LN832562	740381	JCM7685_RS19055	WP_074967964.1	322	NRG-nh
Plasmid	Not_assigned	NZ_LN832562	740381	JCM7685_RS19060	WP_074967962.1	338	RG
Plasmid	Not_assigned	NZ_LN832562	740381	JCM7685_RS19065	WP_074967959.1	592	RG
Plasmid	Not_assigned	NZ_LN832562	740381	JCM7685_RS19070	WP_074970521.1	550	NRG
Plasmid	Not_assigned	NZ_LN832562	740381	JCM7685_RS19075	WP_074970523.1	435	NRG
Plasmid	Not_assigned	NZ_LN832562	740381	JCM7685_RS19080	WP_074970525.1	254	NRG
Plasmid	Not_assigned	NZ_LN832562	740381	JCM7685_RS19085	WP_074970527.1	342	NRG	DNA, RNA and nucleotide metabolism				phrog_11145
Plasmid	Not_assigned	NZ_LN832562	740381	JCM7685_RS19090	WP_074970529.1	469	NRG
Plasmid	Not_assigned	NZ_LN832562	740381	JCM7685_RS19095	WP_074970531.1	508	NRG
Plasmid	Not_assigned	NZ_LN832562	740381	JCM7685_RS19100	WP_074970533.1	437	NRG
Plasmid	Not_assigned	NZ_LN832562	740381	JCM7685_RS19105	WP_074970534.1	316	NRG		Defense-cut_ga			AAA_21
Plasmid	Not_assigned	NZ_LN832562	740381	JCM7685_RS19110	WP_074970536.1	330	NRG
Plasmid	Not_assigned	NZ_LN832562	740381	JCM7685_RS19115	WP_074970537.1	277	NRG
Plasmid	Not_assigned	NZ_LN832562	740381	JCM7685_RS19120	WP_074970539.1	323	NRG
Plasmid	Not_assigned	NZ_LN832562	740381	JCM7685_RS19125	WP_074970540.1	530	NRG
Plasmid	Not_assigned	NZ_LN832562	740381	JCM7685_RS19130	WP_074970542.1	314	NRG-nh
Plasmid	Not_assigned	NZ_LN832562	740381	JCM7685_RS19135	WP_074970544.1	544	NRG
Plasmid	Not_assigned	NZ_LN832562	740381	JCM7685_RS19140	WP_074970545.1	311	NRG
Plasmid	Not_assigned	NZ_LN832562	740381	JCM7685_RS19145	WP_074970547.1	314	NRG
Plasmid	Not_assigned	NZ_LN832562	740381	JCM7685_RS19150	WP_074970549.1	139	NRG
Plasmid	Not_assigned	NZ_LN832562	740381	JCM7685_RS19965	WP_170848979.1	182	NRG-nh
Plasmid	Not_assigned	NZ_LN832562	740381	JCM7685_RS19165	WP_074970551.1	301	NRG
Plasmid	Not_assigned	NZ_LN832562	740381	JCM7685_RS19170	WP_074970553.1	383	NRG
Plasmid	Not_assigned	NZ_LN832562	740381	JCM7685_RS19175	WP_074970555.1	310	NRG
Plasmid	Not_assigned	NZ_LN832562	740381	JCM7685_RS19180	WP_074970557.1	248	NRG
Plasmid	Not_assigned	NZ_LN832562	740381	JCM7685_RS19190	WP_074970559.1	327	NRG
Plasmid	Not_assigned	NZ_LN832562	740381	JCM7685_RS19195	WP_074970561.1	342	RG
Plasmid	Not_assigned	NZ_LN832562	740381	JCM7685_RS19205	WP_074970563.1	558	NRG
Plasmid	Not_assigned	NZ_LN832562	740381	JCM7685_RS19210	WP_074970565.1	296	NRG	other				phrog_7320
Plasmid	Not_assigned	NZ_LN832562	740381	JCM7685_RS19215	WP_100526167.1	324	RG
Plasmid	Not_assigned	NZ_LN832562	740381	JCM7685_RS19230	WP_074970832.1	450	NRG
Plasmid	Not_assigned	NZ_LN832562	740381	JCM7685_RS19235	WP_074970834.1	656	NRG
Plasmid	Not_assigned	NZ_LN832562	740381	JCM7685_RS19240	WP_074970836.1	456	NRG
Plasmid	Not_assigned	NZ_LN832562	740381	JCM7685_RS19245	WP_074970838.1	553	RG
Plasmid	Not_assigned	NZ_LN832562	740381	JCM7685_RS19970	WP_172413072.1	59	NRG-nh
Plasmid	Not_assigned	NZ_LN832562	740381	JCM7685_RS19975	WP_074970840.1	132	NRG-nh
Plasmid	Not_assigned	NZ_LN832562	740381	JCM7685_RS19260	WP_074970842.1	38	NRG
Plasmid	Not_assigned	NZ_LN832562	740381	JCM7685_RS19265	WP_074970844.1	334	NRG
Plasmid	Not_assigned	NZ_LN832562	740381	JCM7685_RS19270	WP_074970846.1	467	RG
Plasmid	Not_assigned	NZ_LN832562	740381	JCM7685_RS20095	WP_074970848.1	118	NRG-nh
Plasmid	Not_assigned	NZ_LN832562	740381	JCM7685_RS19280	WP_083412958.1	57	NRG-nh
Plasmid	Not_assigned	NZ_LN832562	740381	JCM7685_RS19290	WP_074970850.1	130	NRG-nh
Plasmid	Not_assigned	NZ_LN832562	740381	JCM7685_RS19300	WP_074970862.1	695	NRG
Plasmid	Not_assigned	NZ_LN832562	740381	JCM7685_RS19305	WP_074970852.1	71	NRG
Plasmid	Not_assigned	NZ_LN832562	740381	JCM7685_RS19320	WP_083412957.1	164	NRG	other				phrog_6929
Plasmid	Not_assigned	NZ_LN832562	740381	JCM7685_RS19325	WP_074970856.1	616	NRG
Plasmid	Not_assigned	NZ_LN832562	740381	JCM7685_RS19750	WP_139218141.1	168	NRG-nh
Plasmid	Not_assigned	NZ_LN832562	740381	JCM7685_RS20100	WP_074970860.1	324	NRG-nh
Plasmid	Not_assigned	NZ_LN832562	740381	JCM7685_RS19345	WP_100526019.1	310	RG	integration and excision		Tnp_ISfinder		phrog_2262; IS5 family transposase (translation)
Plasmid	Not_assigned	NZ_LN832562	740381	JCM7685_RS19350	WP_074971225.1	67	NRG
Plasmid	Not_assigned	NZ_LN832562	740381	JCM7685_RS19355	WP_074971223.1	496	NRG
Plasmid	Not_assigned	NZ_LN832562	740381	JCM7685_RS19360	WP_083412985.1	362	NRG	moron, auxiliary metabolic gene and host takeover				phrog_841
Plasmid	Not_assigned	NZ_LN832562	740381	JCM7685_RS19365	WP_170849002.1	130	NRG
Plasmid	Not_assigned	NZ_LN832562	740381	JCM7685_RS19380	WP_090271472.1	499	NRG	integration and excision		Tnp_ISEscan		phrog_1157; IS21 family transposase (translation)
Plasmid	Not_assigned	NZ_LN832562	740381	JCM7685_RS19385	WP_028030902.1	242	NRG	DNA, RNA and nucleotide metabolism		Tnp_ISEscan		phrog_3277; IS21-like element helper ATPase IstB (translation)
Plasmid	Not_assigned	NZ_LN832562	740381	JCM7685_RS19435	WP_170849008.1	394	RG
Plasmid	Not_assigned	NZ_LN832562	740381	JCM7685_RS19440	WP_100526168.1	255	NRG
Plasmid	Not_assigned	NZ_LN832562	740381	JCM7685_RS19445	WP_074966618.1	327	NRG
Plasmid	Not_assigned	NZ_LN832562	740381	JCM7685_RS19450	WP_074966619.1	138	RG
Plasmid	Not_assigned	NZ_LN832562	740381	JCM7685_RS19455	WP_074966620.1	79	NRG
Plasmid	Not_assigned	NZ_LN832560	185256	JCM7685_RS15415	WP_074969655.1	340	RG				Plasmid replication	replication_initiation_protein
Plasmid	Not_assigned	NZ_LN832560	185256	JCM7685_RS15420	WP_074969657.1	399	RG	DNA, RNA and nucleotide metabolism			Plasmid partition	parA; phrog_164
Plasmid	Not_assigned	NZ_LN832560	185256	JCM7685_RS15425	WP_074969659.1	318	NRG	DNA, RNA and nucleotide metabolism			Plasmid partition	parB; phrog_1146
Plasmid	Not_assigned	NZ_LN832560	185256	JCM7685_RS15430	WP_074969661.1	303	RG
Plasmid	Not_assigned	NZ_LN832560	185256	JCM7685_RS15435	WP_074969663.1	389	RG
Plasmid	Not_assigned	NZ_LN832560	185256	JCM7685_RS15440	WP_074969665.1	507	RG
Plasmid	Not_assigned	NZ_LN832560	185256	JCM7685_RS15445	WP_083412869.1	128	NRG
Plasmid	Not_assigned	NZ_LN832560	185256	JCM7685_RS15450	WP_074969669.1	458	RG		Defense-cut_ga			RosmerTA_RmrA_2676476075
Plasmid	Not_assigned	NZ_LN832560	185256	JCM7685_RS15455	WP_074969671.1	330	NRG
Plasmid	Not_assigned	NZ_LN832560	185256	JCM7685_RS15460	WP_074969673.1	251	NRG
Plasmid	Not_assigned	NZ_LN832560	185256	JCM7685_RS15465	WP_074969675.1	328	RG
Plasmid	Not_assigned	NZ_LN832560	185256	JCM7685_RS15470	WP_074969677.1	273	NRG
Plasmid	Not_assigned	NZ_LN832560	185256	JCM7685_RS15475	WP_074969679.1	623	NRG
Plasmid	Not_assigned	NZ_LN832560	185256	JCM7685_RS15480	WP_074969681.1	273	NRG
Plasmid	Not_assigned	NZ_LN832560	185256	JCM7685_RS15485	WP_074969683.1	69	NRG
Plasmid	Not_assigned	NZ_LN832560	185256	JCM7685_RS15490	WP_074969685.1	178	NRG
Plasmid	Not_assigned	NZ_LN832560	185256	JCM7685_RS15495	WP_074969687.1	536	RG
Plasmid	Not_assigned	NZ_LN832560	185256	JCM7685_RS15500	WP_074969689.1	539	NRG
Plasmid	Not_assigned	NZ_LN832560	185256	JCM7685_RS15505	WP_074969691.1	478	RG		Defense-cut_ga			RosmerTA_RmrA_2676476075
Plasmid	Not_assigned	NZ_LN832560	185256	JCM7685_RS15510	WP_074969693.1	68	RG
Plasmid	Not_assigned	NZ_LN832560	185256	JCM7685_RS15515	WP_100526143.1	89	NRG
Plasmid	Not_assigned	NZ_LN832560	185256	JCM7685_RS19675	WP_139218116.1	109	NRG-nh
Plasmid	Not_assigned	NZ_LN832560	185256	JCM7685_RS15520	WP_074969695.1	402	NRG
Plasmid	Not_assigned	NZ_LN832560	185256	JCM7685_RS15525	WP_074969697.1	1033	RG
Plasmid	Not_assigned	NZ_LN832560	185256	JCM7685_RS15530	WP_074969699.1	158	RG
Plasmid	Not_assigned	NZ_LN832560	185256	JCM7685_RS15535	WP_074969701.1	296	NRG
Plasmid	Not_assigned	NZ_LN832560	185256	JCM7685_RS15545	WP_074967527.1	330	NRG
Plasmid	Not_assigned	NZ_LN832560	185256	JCM7685_RS15550	WP_074967525.1	180	RG
Plasmid	Not_assigned	NZ_LN832560	185256	JCM7685_RS15555	WP_074967523.1	166	NRG
Plasmid	Not_assigned	NZ_LN832560	185256	JCM7685_RS15560	WP_074967521.1	305	NRG
Plasmid	Not_assigned	NZ_LN832560	185256	JCM7685_RS15565	WP_074967519.1	171	NRG
Plasmid	Not_assigned	NZ_LN832560	185256	JCM7685_RS15570	WP_074967517.1	272	RG
Plasmid	Not_assigned	NZ_LN832560	185256	JCM7685_RS15575	WP_074967515.1	277	RG		Defense-cut_ga			AAA_21
Plasmid	Not_assigned	NZ_LN832560	185256	JCM7685_RS15580	WP_100526132.1	421	RG
Plasmid	Not_assigned	NZ_LN832560	185256	JCM7685_RS15585	WP_074967511.1	643	RG
Plasmid	Not_assigned	NZ_LN832560	185256	JCM7685_RS15595	WP_074967509.1	455	RG
Plasmid	Not_assigned	NZ_LN832560	185256	JCM7685_RS15600	WP_074967507.1	553	NRG
Plasmid	Not_assigned	NZ_LN832560	185256	JCM7685_RS15605	WP_074967505.1	447	NRG
Plasmid	Not_assigned	NZ_LN832560	185256	JCM7685_RS15610	WP_074967503.1	783	NRG-nh
Plasmid	Not_assigned	NZ_LN832560	185256	JCM7685_RS15615	WP_074967501.1	203	NRG
Plasmid	Not_assigned	NZ_LN832560	185256	JCM7685_RS15620	WP_074967499.1	329	RG
Plasmid	Not_assigned	NZ_LN832560	185256	JCM7685_RS15625	WP_074967497.1	580	RG
Plasmid	Not_assigned	NZ_LN832560	185256	JCM7685_RS15630	WP_074967495.1	303	NRG
Plasmid	Not_assigned	NZ_LN832560	185256	JCM7685_RS15640	WP_074967491.1	179	NRG
Plasmid	Not_assigned	NZ_LN832560	185256	JCM7685_RS15645	WP_074967489.1	380	NRG
Plasmid	Not_assigned	NZ_LN832560	185256	JCM7685_RS15650	WP_074967487.1	442	NRG
Plasmid	Not_assigned	NZ_LN832560	185256	JCM7685_RS15655	WP_018001533.1	172	NRG
Plasmid	Not_assigned	NZ_LN832560	185256	JCM7685_RS15660	WP_074967485.1	494	NRG
Plasmid	Not_assigned	NZ_LN832560	185256	JCM7685_RS15665	WP_074967483.1	165	NRG
Plasmid	Not_assigned	NZ_LN832560	185256	JCM7685_RS15670	WP_074967481.1	174	NRG
Plasmid	Not_assigned	NZ_LN832560	185256	JCM7685_RS15675	WP_074967479.1	633	NRG
Plasmid	Not_assigned	NZ_LN832560	185256	JCM7685_RS15680	WP_074967477.1	326	NRG
Plasmid	Not_assigned	NZ_LN832560	185256	JCM7685_RS15690	WP_074967473.1	336	NRG
Plasmid	Not_assigned	NZ_LN832560	185256	JCM7685_RS15695	WP_074967471.1	131	NRG
Plasmid	Not_assigned	NZ_LN832560	185256	JCM7685_RS15700	WP_074967469.1	160	NRG
Plasmid	Not_assigned	NZ_LN832560	185256	JCM7685_RS15705	WP_074967467.1	208	NRG
Plasmid	Not_assigned	NZ_LN832560	185256	JCM7685_RS15710	WP_083412690.1	164	NRG
Plasmid	Not_assigned	NZ_LN832560	185256	JCM7685_RS15715	WP_074967536.1	123	NRG
Plasmid	Not_assigned	NZ_LN832560	185256	JCM7685_RS15720	WP_100526134.1	250	NRG
Plasmid	Not_assigned	NZ_LN832560	185256	JCM7685_RS15725	WP_074967463.1	714	NRG
Plasmid	Not_assigned	NZ_LN832560	185256	JCM7685_RS15730	WP_139218082.1	2072	NRG-nh
Plasmid	Not_assigned	NZ_LN832560	185256	JCM7685_RS15740	WP_074967457.1	558	NRG
Plasmid	Not_assigned	NZ_LN832560	185256	JCM7685_RS15745	WP_083412689.1	1207	NRG
Plasmid	Not_assigned	NZ_LN832560	185256	JCM7685_RS15750	WP_100526136.1	234	NRG
Plasmid	Not_assigned	NZ_LN832560	185256	JCM7685_RS15755	WP_074967453.1	254	NRG
Plasmid	Not_assigned	NZ_LN832560	185256	JCM7685_RS15760	WP_074967451.1	633	NRG	other	Defense-cut_ga			Mokosh_TypeI_MkoA; phrog_2361
Plasmid	Not_assigned	NZ_LN832560	185256	JCM7685_RS15765	WP_074967450.1	358	NRG
Plasmid	Not_assigned	NZ_LN832560	185256	JCM7685_RS15770	WP_074967532.1	359	RG
Plasmid	Not_assigned	NZ_LN832560	185256	JCM7685_RS15775	WP_074967448.1	86	RG
Plasmid	Not_assigned	NZ_LN832560	185256	JCM7685_RS15780	WP_074967446.1	273	RG	DNA, RNA and nucleotide metabolism			Plasmid partition	parA; phrog_164
Plasmid	Not_assigned	NZ_LN832560	185256	JCM7685_RS15785	WP_074967444.1	247	NRG
Plasmid	Not_assigned	NZ_LN832560	185256	JCM7685_RS15790	WP_074967442.1	515	NRG
Plasmid	Not_assigned	NZ_LN832560	185256	JCM7685_RS15795	WP_139218081.1	81	NRG-nh
Plasmid	Not_assigned	NZ_LN832560	185256	JCM7685_RS15800	WP_074967530.1	468	NRG
Plasmid	Not_assigned	NZ_LN832560	185256	JCM7685_RS15805	WP_074967439.1	69	NRG
Plasmid	Not_assigned	NZ_LN832560	185256	JCM7685_RS15810	WP_074967436.1	903	RG
Plasmid	Not_assigned	NZ_LN832560	185256	JCM7685_RS15815	WP_074967434.1	121	RG
Plasmid	Not_assigned	NZ_LN832560	185256	JCM7685_RS15820	WP_074967432.1	688	NRG		Defense-strict			DEDDh_I_II_III_IV_V_VI_1
Plasmid	Not_assigned	NZ_LN832560	185256	JCM7685_RS15825	WP_083412688.1	424	RG
Plasmid	Not_assigned	NZ_LN832560	185256	JCM7685_RS15830	WP_074967430.1	440	NRG
Plasmid	Not_assigned	NZ_LN832560	185256	JCM7685_RS15835	WP_074967428.1	239	NRG
Plasmid	Not_assigned	NZ_LN832560	185256	JCM7685_RS15840	WP_074967426.1	761	RG
Plasmid	Not_assigned	NZ_LN832560	185256	JCM7685_RS15850	WP_074967421.1	542	NRG
Plasmid	Not_assigned	NZ_LN832560	185256	JCM7685_RS15855	WP_074967419.1	157	NRG-nh
Plasmid	Not_assigned	NZ_LN832560	185256	JCM7685_RS19680	WP_145981082.1	133	NRG
Plasmid	Not_assigned	NZ_LN832560	185256	JCM7685_RS15870	WP_074970103.1	678	RG
Plasmid	Not_assigned	NZ_LN832560	185256	JCM7685_RS15875	WP_074970105.1	212	NRG
Plasmid	Not_assigned	NZ_LN832560	185256	JCM7685_RS15880	WP_074970107.1	333	RG
Plasmid	Not_assigned	NZ_LN832560	185256	JCM7685_RS15885	WP_074970108.1	295	RG
Plasmid	Not_assigned	NZ_LN832560	185256	JCM7685_RS15890	WP_074970111.1	347	RG
Plasmid	Not_assigned	NZ_LN832560	185256	JCM7685_RS15895	WP_074970113.1	265	RG
Plasmid	Not_assigned	NZ_LN832560	185256	JCM7685_RS15900	WP_074970115.1	507	NRG
Plasmid	Not_assigned	NZ_LN832560	185256	JCM7685_RS15905	WP_074970117.1	146	NRG
Plasmid	Not_assigned	NZ_LN832560	185256	JCM7685_RS15910	WP_074970119.1	248	NRG
Plasmid	Not_assigned	NZ_LN832560	185256	JCM7685_RS15915	WP_074970121.1	441	NRG
Plasmid	Not_assigned	NZ_LN832560	185256	JCM7685_RS15920	WP_074970123.1	316	NRG	other				phrog_19600
Plasmid	Not_assigned	NZ_LN832560	185256	JCM7685_RS15925	WP_074970125.1	434	NRG
Plasmid	Not_assigned	NZ_LN832560	185256	JCM7685_RS15930	WP_074970127.1	344	NRG
Plasmid	Not_assigned	NZ_LN832560	185256	JCM7685_RS15935	WP_083412916.1	302	NRG
Plasmid	Not_assigned	NZ_LN832560	185256	JCM7685_RS15940	WP_074970129.1	295	NRG
Plasmid	Not_assigned	NZ_LN832560	185256	JCM7685_RS15945	WP_074970131.1	227	NRG
Plasmid	Not_assigned	NZ_LN832560	185256	JCM7685_RS15950	WP_074970133.1	441	RG
Plasmid	Not_assigned	NZ_LN832560	185256	JCM7685_RS15955	WP_074970135.1	434	NRG
Plasmid	Not_assigned	NZ_LN832560	185256	JCM7685_RS15960	WP_074970137.1	215	NRG
Plasmid	Not_assigned	NZ_LN832560	185256	JCM7685_RS15965	WP_170848969.1	427	NRG
Plasmid	Not_assigned	NZ_LN832560	185256	JCM7685_RS15970	WP_074970140.1	446	NRG
Plasmid	Not_assigned	NZ_LN832560	185256	JCM7685_RS15975	WP_074970142.1	787	NRG
Plasmid	Not_assigned	NZ_LN832560	185256	JCM7685_RS15980	WP_074970160.1	594	NRG
Plasmid	Not_assigned	NZ_LN832560	185256	JCM7685_RS15985	WP_074970144.1	379	NRG		Defense-cut_ga			Menshen_NsnC_2637376592
Plasmid	Not_assigned	NZ_LN832560	185256	JCM7685_RS15990	WP_074970146.1	199	NRG
Plasmid	Not_assigned	NZ_LN832560	185256	JCM7685_RS15995	WP_074970148.1	309	NRG	moron, auxiliary metabolic gene and host takeover				phrog_844
Plasmid	Not_assigned	NZ_LN832560	185256	JCM7685_RS16000	WP_074970150.1	347	NRG
Plasmid	Not_assigned	NZ_LN832560	185256	JCM7685_RS16005	WP_074970152.1	322	NRG
Plasmid	Not_assigned	NZ_LN832560	185256	JCM7685_RS16010	WP_074970154.1	416	RG
Plasmid	Not_assigned	NZ_LN832560	185256	JCM7685_RS16015	WP_062563803.1	97	RG
Plasmid	Not_assigned	NZ_LN832560	185256	JCM7685_RS16020	WP_083412918.1	976	NRG
Plasmid	Not_assigned	NZ_LN832560	185256	JCM7685_RS16025	WP_074970156.1	182	NRG
Plasmid	Not_assigned	NZ_LN832560	185256	JCM7685_RS16030	WP_100526140.1	299	RG	other				phrog_7320
Plasmid	Not_assigned	NZ_LN832560	185256	JCM7685_RS16040	WP_074971297.1	214	NRG	transcription regulation	Defense-cut_ga			RosmerTA_RmrA_2617826694; phrog_1373
Plasmid	Not_assigned	NZ_LN832560	185256	JCM7685_RS16050	WP_100526141.1	430	NRG	other				phrog_9968
Plasmid	Not_assigned	NZ_LN832560	185256	JCM7685_RS16055	WP_074971141.1	888	NRG
Plasmid	Not_assigned	NZ_LN832560	185256	JCM7685_RS16060	WP_074971143.1	323	NRG
Plasmid	Not_assigned	NZ_LN832560	185256	JCM7685_RS16065	WP_074971145.1	293	RG
Plasmid	Not_assigned	NZ_LN832560	185256	JCM7685_RS16070	WP_074971147.1	398	RG
Plasmid	Not_assigned	NZ_LN832560	185256	JCM7685_RS16075	WP_074971149.1	415	NRG
Plasmid	Not_assigned	NZ_LN832560	185256	JCM7685_RS16080	WP_074971153.1	214	NRG
Plasmid	Not_assigned	NZ_LN832560	185256	JCM7685_RS16085	WP_074971151.1	324	RG
Plasmid	Not_assigned	NZ_LN832560	185256	JCM7685_RS16090	WP_172413071.1	411	NRG
Plasmid	Not_assigned	NZ_LN832560	185256	JCM7685_RS16100	WP_074969629.1	160	NRG
Plasmid	Not_assigned	NZ_LN832560	185256	JCM7685_RS16105	WP_074969702.1	410	RG
Plasmid	Not_assigned	NZ_LN832560	185256	JCM7685_RS16110	WP_083412867.1	497	NRG
Plasmid	Not_assigned	NZ_LN832560	185256	JCM7685_RS16115	WP_074969631.1	682	RG
Plasmid	Not_assigned	NZ_LN832560	185256	JCM7685_RS16120	WP_074969633.1	403	NRG
Plasmid	Not_assigned	NZ_LN832560	185256	JCM7685_RS16125	WP_074969635.1	144	NRG	other				phrog_515
Plasmid	Not_assigned	NZ_LN832560	185256	JCM7685_RS16130	WP_074969637.1	230	NRG
Plasmid	Not_assigned	NZ_LN832560	185256	JCM7685_RS16135	WP_074969639.1	75	NRG
Plasmid	Not_assigned	NZ_LN832560	185256	JCM7685_RS16140	WP_074969641.1	150	NRG
Plasmid	Not_assigned	NZ_LN832560	185256	JCM7685_RS16145	WP_074969643.1	456	RG
Plasmid	Not_assigned	NZ_LN832560	185256	JCM7685_RS16150	WP_074969645.1	268	RG	moron, auxiliary metabolic gene and host takeover				phrog_249
Plasmid	Not_assigned	NZ_LN832560	185256	JCM7685_RS16155	WP_074969647.1	627	NRG
Plasmid	Not_assigned	NZ_LN832560	185256	JCM7685_RS16160	WP_074969648.1	237	NRG
Plasmid	Not_assigned	NZ_LN832560	185256	JCM7685_RS16165	WP_074969649.1	154	NRG
Plasmid	Not_assigned	NZ_LN832560	185256	JCM7685_RS16170	WP_074969651.1	402	RG
Plasmid	Not_assigned	NZ_LN832560	185256	JCM7685_RS16175	WP_074969653.1	149	NRG
Plasmid	Not_assigned	NZ_LN832561	4158	JCM7685_RS16180	WP_100526147.1	234	NRG				Plasmid replication	replication_initiation_protein
Plasmid	Not_assigned	NZ_LN832561	4158	JCM7685_RS16185	WP_100526146.1	538	NRG
Plasmid	Not_assigned	NZ_LN832561	4158	JCM7685_RS16190	WP_074971250.1	144	NRG
Plasmid	Not_assigned	NZ_LN832561	4158	JCM7685_RS16195	WP_074971252.1	89	NRG
Plasmid	Not_assigned	NZ_CP038016	75413	E2636_RS18505	WP_134211862.1	268	NRG
Plasmid	Not_assigned	NZ_CP038016	75413	E2636_RS18510	WP_134211863.1	134	NRG
Plasmid	Not_assigned	NZ_CP038016	75413	E2636_RS18515	WP_134211864.1	156	NRG
Plasmid	Not_assigned	NZ_CP038016	75413	E2636_RS18520	WP_134211865.1	347	NRG
Plasmid	Not_assigned	NZ_CP038016	75413	E2636_RS18525	WP_134211916.1	60	NRG-nh
Plasmid	Not_assigned	NZ_CP038016	75413	E2636_RS18530	WP_134211866.1	137	NRG-nh
Plasmid	Not_assigned	NZ_CP038016	75413	E2636_RS18535	WP_134211867.1	118	NRG
Plasmid	Not_assigned	NZ_CP038016	75413	E2636_RS19185	WP_166669609.1	48	NRG-nh
Plasmid	Not_assigned	NZ_CP038016	75413	E2636_RS18540	WP_134211868.1	202	NRG	moron, auxiliary metabolic gene and host takeover				phrog_16914
Plasmid	Not_assigned	NZ_CP038016	75413	E2636_RS18545	WP_208324214.1	204	NRG-nh
Plasmid	Not_assigned	NZ_CP038016	75413	E2636_RS18550	WP_134211870.1	80	NRG	moron, auxiliary metabolic gene and host takeover				phrog_4681
Plasmid	Not_assigned	NZ_CP038016	75413	E2636_RS18555	WP_134211871.1	103	NRG
Plasmid	Not_assigned	NZ_CP038016	75413	E2636_RS18560	WP_134211872.1	464	NRG
Plasmid	Not_assigned	NZ_CP038016	75413	E2636_RS18565	WP_134211873.1	272	NRG
Plasmid	Not_assigned	NZ_CP038016	75413	E2636_RS18575	WP_134211874.1	253	NRG	other	Defense-cut_ga			Type_II_MTases_FAM_29; phrog_21201
Plasmid	Not_assigned	NZ_CP038016	75413	E2636_RS18580	WP_134211875.1	1437	NRG	DNA, RNA and nucleotide metabolism	Defense-strict			Type_IIG_2; phrog_16
Plasmid	Not_assigned	NZ_CP038016	75413	E2636_RS18585	WP_134211876.1	76	NRG
Plasmid	Not_assigned	NZ_CP038016	75413	E2636_RS18590	WP_134211877.1	1023	NRG-nh
Plasmid	Not_assigned	NZ_CP038016	75413	E2636_RS18595	WP_134211878.1	429	NRG-nh
Plasmid	Not_assigned	NZ_CP038016	75413	E2636_RS18600	WP_134211879.1	264	NRG-nh
Plasmid	Not_assigned	NZ_CP038016	75413	E2636_RS18605	WP_134211880.1	240	NRG-nh
Plasmid	Not_assigned	NZ_CP038016	75413	E2636_RS18610	WP_134211881.1	179	NRG-nh		Defense-strict			2TM_5
Plasmid	Not_assigned	NZ_CP038016	75413	E2636_RS18615	WP_134211882.1	184	RG	DNA, RNA and nucleotide metabolism		Recombinase		phrog_125; PF00239
Plasmid	Not_assigned	NZ_CP038016	75413	E2636_RS18625	WP_134211917.1	240	NRG
Plasmid	Not_assigned	NZ_CP038016	75413	E2636_RS18630	WP_134211883.1	210	NRG-nh
Plasmid	Not_assigned	NZ_CP038016	75413	E2636_RS18635	WP_134211884.1	81	NRG
Plasmid	Not_assigned	NZ_CP038016	75413	E2636_RS18640	WP_134211885.1	106	NRG		Defense-strict			csa3_I_II_III_IV_V_VI_2
Plasmid	Not_assigned	NZ_CP038016	75413	E2636_RS18645	WP_208324215.1	174	NRG-nh
Plasmid	Not_assigned	NZ_CP038016	75413	E2636_RS18650	WP_208324216.1	59	NRG
Plasmid	Not_assigned	NZ_CP038016	75413	E2636_RS18655	WP_134211887.1	283	NRG		Defense-strict			HamA_1
Plasmid	Not_assigned	NZ_CP038016	75413	E2636_RS18660	WP_166669612.1	1078	NRG-nh	DNA, RNA and nucleotide metabolism	Defense-strict			HamB; phrog_6819
Plasmid	Not_assigned	NZ_CP038016	75413	E2636_RS18665	WP_134211918.1	270	NRG	DNA, RNA and nucleotide metabolism				phrog_7168
Plasmid	Not_assigned	NZ_CP038016	75413	E2636_RS18670	WP_134211889.1	165	NRG-nh
Plasmid	Not_assigned	NZ_CP038016	75413	E2636_RS18675	WP_134211890.1	87	NRG
Plasmid	Not_assigned	NZ_CP038016	75413	E2636_RS18680	WP_134211891.1	472	NRG-nh
Plasmid	Not_assigned	NZ_CP038016	75413	E2636_RS18685	WP_134211892.1	716	NRG
Plasmid	Not_assigned	NZ_CP038016	75413	E2636_RS18690	WP_166669613.1	571	NRG		Defense-cut_ga			SspE
Plasmid	Not_assigned	NZ_CP038016	75413	E2636_RS18695	WP_134211894.1	895	NRG-nh		Defense-strict			GajB_2
Plasmid	Not_assigned	NZ_CP038016	75413	E2636_RS18700	WP_134211895.1	131	NRG-nh
Plasmid	Not_assigned	NZ_CP038016	75413	E2636_RS18705	WP_134211896.1	259	NRG	DNA, RNA and nucleotide metabolism				phrog_1111
Plasmid	Not_assigned	NZ_CP038016	75413	E2636_RS18710	WP_134211897.1	417	NRG	DNA, RNA and nucleotide metabolism				phrog_1268
Plasmid	Not_assigned	NZ_CP038016	75413	E2636_RS18715	WP_134211898.1	634	NRG
Plasmid	Not_assigned	NZ_CP038016	75413	E2636_RS18720	WP_134211899.1	331	NRG-nh
Plasmid	Not_assigned	NZ_CP038016	75413	E2636_RS18725	WP_134211900.1	344	NRG	DNA, RNA and nucleotide metabolism				phrog_11145
Plasmid	Not_assigned	NZ_CP038016	75413	E2636_RS18730	WP_134211901.1	314	NRG
Plasmid	Not_assigned	NZ_CP038016	75413	E2636_RS18740	WP_134211902.1	104	NRG
Plasmid	Not_assigned	NZ_CP038016	75413	E2636_RS18745	WP_134211903.1	113	NRG
Plasmid	Not_assigned	NZ_CP038016	75413	E2636_RS18750	WP_134211904.1	54	NRG-nh
Plasmid	Not_assigned	NZ_CP038016	75413	E2636_RS19215	WP_208324212.1	54	NRG-nh
Plasmid	Not_assigned	NZ_CP038016	75413	E2636_RS18760	WP_134211905.1	59	NRG-nh
Plasmid	Not_assigned	NZ_CP038016	75413	E2636_RS18765	WP_134211906.1	80	NRG
Plasmid	Not_assigned	NZ_CP038016	75413	E2636_RS19190	WP_166669614.1	52	NRG
Plasmid	Not_assigned	NZ_CP038016	75413	E2636_RS19220	WP_208324213.1	45	NRG-nh
Plasmid	Not_assigned	NZ_CP038016	75413	E2636_RS18775	WP_134211907.1	82	NRG-nh
Plasmid	Not_assigned	NZ_CP038016	75413	E2636_RS18785	WP_134211908.1	236	NRG
Plasmid	Not_assigned	NZ_CP038016	75413	E2636_RS18790	WP_134211909.1	281	NRG
Plasmid	Not_assigned	NZ_CP038016	75413	E2636_RS18795	WP_134211910.1	125	NRG
Plasmid	Not_assigned	NZ_CP038016	75413	E2636_RS18800	WP_134211911.1	140	NRG-nh	other				phrog_1249
Plasmid	Not_assigned	NZ_CP038016	75413	E2636_RS18805	WP_166669615.1	72	NRG-nh
Plasmid	Not_assigned	NZ_CP038016	75413	E2636_RS18810	WP_134211913.1	151	NRG
Plasmid	Not_assigned	NZ_CP038016	75413	E2636_RS18815	WP_134211914.1	269	RG	DNA, RNA and nucleotide metabolism			Plasmid partition	parA; phrog_164
Plasmid	PTU-E33	NZ_CP014208	331058	AW734_RS20965	WP_064374295.1	643	NRG
Plasmid	PTU-E33	NZ_CP014208	331058	AW734_RS20970	WP_019105854.1	112	NRG
Plasmid	PTU-E33	NZ_CP014208	331058	AW734_RS20980	WP_013027795.1	264	RG		Defense-cut_ga			ThsA_Grand
Plasmid	PTU-E33	NZ_CP014208	331058	AW734_RS20985	WP_013027794.1	186	RG
Plasmid	PTU-E33	NZ_CP014208	331058	AW734_RS20990	WP_014604591.1	737	NRG
Plasmid	PTU-E33	NZ_CP014208	331058	AW734_RS20995	WP_013028069.1	131	NRG
Plasmid	PTU-E33	NZ_CP014208	331058	AW734_RS21000	WP_013028068.1	366	NRG	integration and excision		Recombinase		phrog_216; PF00589
Plasmid	PTU-E33	NZ_CP014208	331058	AW734_RS21005	WP_064374296.1	81	NRG
Plasmid	PTU-E33	NZ_CP014208	331058	AW734_RS21010	WP_019105856.1	109	NRG
Plasmid	PTU-E33	NZ_CP014208	331058	AW734_RS21015	WP_013028065.1	80	NRG
Plasmid	PTU-E33	NZ_CP014208	331058	AW734_RS21020	WP_013028064.1	261	RG
Plasmid	PTU-E33	NZ_CP014208	331058	AW734_RS21025	WP_028716050.1	352	NRG
Plasmid	PTU-E33	NZ_CP014208	331058	AW734_RS21030	WP_014333049.1	103	NRG
Plasmid	PTU-E33	NZ_CP014208	331058	AW734_RS21035	WP_014598185.1	228	NRG
Plasmid	PTU-E33	NZ_CP014208	331058	AW734_RS21040	WP_014604586.1	273	RG	other				phrog_4901
Plasmid	PTU-E33	NZ_CP014208	331058	AW734_RS21045	WP_019105859.1	419	NRG
Plasmid	PTU-E33	NZ_CP014208	331058	AW734_RS21050	WP_014333043.1	253	NRG	transcription regulation				phrog_14147
Plasmid	PTU-E33	NZ_CP014208	331058	AW734_RS21055	WP_013028057.1	335	NRG	DNA, RNA and nucleotide metabolism				phrog_11145
Plasmid	PTU-E33	NZ_CP014208	331058	AW734_RS21060	WP_013028056.1	482	RG
Plasmid	PTU-E33	NZ_CP014208	331058	AW734_RS21065	WP_013028055.1	476	RG
Plasmid	PTU-E33	NZ_CP014208	331058	AW734_RS21070	WP_064374297.1	588	NRG
Plasmid	PTU-E33	NZ_CP014208	331058	AW734_RS21075	WP_014598192.1	79	NRG
Plasmid	PTU-E33	NZ_CP014208	331058	AW734_RS21080	WP_014333036.1	256	NRG	transcription regulation				phrog_14147
Plasmid	PTU-E33	NZ_CP014208	331058	AW734_RS21085	WP_014333035.1	397	NRG
Plasmid	PTU-E33	NZ_CP014208	331058	AW734_RS21090	WP_064374298.1	598	NRG
Plasmid	PTU-E33	NZ_CP014208	331058	AW734_RS21095	WP_014333033.1	223	NRG
Plasmid	PTU-E33	NZ_CP014208	331058	AW734_RS21100	WP_064374299.1	171	NRG
Plasmid	PTU-E33	NZ_CP014208	331058	AW734_RS21105	WP_014598194.1	290	RG
Plasmid	PTU-E33	NZ_CP014208	331058	AW734_RS21110	WP_064374300.1	658	NRG
Plasmid	PTU-E33	NZ_CP014208	331058	AW734_RS21115	WP_014598196.1	292	NRG
Plasmid	PTU-E33	NZ_CP014208	331058	AW734_RS21120	WP_155644245.1	709	NRG
Plasmid	PTU-E33	NZ_CP014208	331058	AW734_RS21125	WP_064374301.1	378	NRG
Plasmid	PTU-E33	NZ_CP014208	331058	AW734_RS21130	WP_014598199.1	323	NRG
Plasmid	PTU-E33	NZ_CP014208	331058	AW734_RS21135	WP_013028040.1	199	NRG
Plasmid	PTU-E33	NZ_CP014208	331058	AW734_RS21140	WP_014604574.1	778	NRG	other				phrog_25833
Plasmid	PTU-E33	NZ_CP014208	331058	AW734_RS21145	WP_014598202.1	330	NRG
Plasmid	PTU-E33	NZ_CP014208	331058	AW734_RS21150	WP_014333021.1	162	NRG
Plasmid	PTU-E33	NZ_CP014208	331058	AW734_RS21155	WP_019106861.1	275	NRG
Plasmid	PTU-E33	NZ_CP014208	331058	AW734_RS21160	WP_014604573.1	286	RG				Virulence factor	VFG034227(gb|WP_000992805); VFG013051(gb|WP_001101728); VFG012582(gb|WP_001101732); VFG012581(gb|WP_001101730); VFG034220(gb|WP_001101725); VFG012585(gb|WP_001101723)
Plasmid	PTU-E33	NZ_CP014208	331058	AW734_RS21165	WP_014333019.1	273	RG				Virulence factor	VFG013045(gb|WP_000983722); VFG034214(gb|WP_000983710); VFG013047(gb|WP_000983717); VFG012578(gb|WP_000983714); VFG034217(gb|WP_000983704); VFG012580(gb|WP_000983712); VFG034207(gb|WP_000983720); VFG012577(gb|WP_000983702); VFG013049(gb|WP_000983723); VFG013050(gb|WP_000983719)
Plasmid	PTU-E33	NZ_CP014208	331058	AW734_RS21170	WP_014604572.1	302	NRG
Plasmid	PTU-E33	NZ_CP014208	331058	AW734_RS21175	WP_013028032.1	96	NRG
Plasmid	PTU-E33	NZ_CP014208	331058	AW734_RS21180	WP_013028031.1	81	NRG
Plasmid	PTU-E33	NZ_CP014208	331058	AW734_RS21185	WP_013028030.1	95	NRG
Plasmid	PTU-E33	NZ_CP014208	331058	AW734_RS21190	WP_014604571.1	84	NRG
Plasmid	PTU-E33	NZ_CP014208	331058	AW734_RS21195	WP_013028028.1	64	NRG
Plasmid	PTU-E33	NZ_CP014208	331058	AW734_RS21200	WP_014598206.1	242	NRG
Plasmid	PTU-E33	NZ_CP014208	331058	AW734_RS21205	WP_014604570.1	110	NRG
Plasmid	PTU-E33	NZ_CP014208	331058	AW734_RS21210	WP_014604569.1	124	NRG
Plasmid	PTU-E33	NZ_CP014208	331058	AW734_RS22840	WP_014333012.1	78	NRG
Plasmid	PTU-E33	NZ_CP014208	331058	AW734_RS21220	WP_064374302.1	323	RG	DNA, RNA and nucleotide metabolism			Plasmid partition	parB; phrog_1146
Plasmid	PTU-E33	NZ_CP014208	331058	AW734_RS21225	WP_013028020.1	399	RG	DNA, RNA and nucleotide metabolism			Plasmid partition	parA; phrog_164
Plasmid	PTU-E33	NZ_CP014208	331058	AW734_RS21230	WP_013028019.1	309	RG	DNA, RNA and nucleotide metabolism			Plasmid replication	replication_initiation_protein; phrog_775
Plasmid	PTU-E33	NZ_CP014208	331058	AW734_RS21235	WP_064374303.1	456	NRG
Plasmid	PTU-E33	NZ_CP014208	331058	AW734_RS21240	WP_064374304.1	410	RG
Plasmid	PTU-E33	NZ_CP014208	331058	AW734_RS21245	WP_064374305.1	508	NRG
Plasmid	PTU-E33	NZ_CP014208	331058	AW734_RS21250	WP_014598212.1	311	NRG
Plasmid	PTU-E33	NZ_CP014208	331058	AW734_RS21255	WP_064374306.1	259	NRG
Plasmid	PTU-E33	NZ_CP014208	331058	AW734_RS21260	WP_064374307.1	477	NRG
Plasmid	PTU-E33	NZ_CP014208	331058	AW734_RS21265	WP_014604694.1	182	NRG		Defense-cut_ga			RosmerTA_RmrA_2634932349
Plasmid	PTU-E33	NZ_CP014208	331058	AW734_RS21270	WP_013028011.1	223	RG
Plasmid	PTU-E33	NZ_CP014208	331058	AW734_RS21275	WP_064374308.1	106	NRG
Plasmid	PTU-E33	NZ_CP014208	331058	AW734_RS21280	WP_013028009.1	310	NRG
Plasmid	PTU-E33	NZ_CP014208	331058	AW734_RS21285	WP_024471496.1	65	NRG
Plasmid	PTU-E33	NZ_CP014208	331058	AW734_RS21290	WP_013028007.1	252	RG
Plasmid	PTU-E33	NZ_CP014208	331058	AW734_RS21295	WP_019105885.1	320	NRG		Defense-strict			AG_E1_ThiF
Plasmid	PTU-E33	NZ_CP014208	331058	AW734_RS21300	WP_014333264.1	155	NRG
Plasmid	PTU-E33	NZ_CP014208	331058	AW734_RS21305	WP_041457914.1	200	NRG
Plasmid	PTU-E33	NZ_CP014208	331058	AW734_RS21310	WP_024471497.1	124	NRG
Plasmid	PTU-E33	NZ_CP014208	331058	AW734_RS21315	WP_014604686.1	137	NRG
Plasmid	PTU-E33	NZ_CP014208	331058	AW734_RS21320	WP_014333261.1	137	NRG
Plasmid	PTU-E33	NZ_CP014208	331058	AW734_RS21325	WP_014598224.1	183	NRG
Plasmid	PTU-E33	NZ_CP014208	331058	AW734_RS21330	WP_014333259.1	194	NRG
Plasmid	PTU-E33	NZ_CP014208	331058	AW734_RS21335	WP_014333258.1	338	RG	other				phrog_2640
Plasmid	PTU-E33	NZ_CP014208	331058	AW734_RS21340	WP_013027996.1	175	RG
Plasmid	PTU-E33	NZ_CP014208	331058	AW734_RS21345	WP_013027995.1	309	NRG
Plasmid	PTU-E33	NZ_CP014208	331058	AW734_RS21350	WP_064374309.1	492	RG
Plasmid	PTU-E33	NZ_CP014208	331058	AW734_RS21355	WP_022622834.1	382	NRG
Plasmid	PTU-E33	NZ_CP014208	331058	AW734_RS21360	WP_014604684.1	431	NRG
Plasmid	PTU-E33	NZ_CP014208	331058	AW734_RS21365	WP_014333254.1	302	NRG
Plasmid	PTU-E33	NZ_CP014208	331058	AW734_RS21370	WP_029569638.1	176	NRG
Plasmid	PTU-E33	NZ_CP014208	331058	AW734_RS21375	WP_014604682.1	72	NRG
Plasmid	PTU-E33	NZ_CP014208	331058	AW734_RS21380	WP_029569639.1	574	NRG
Plasmid	PTU-E33	NZ_CP014208	331058	AW734_RS21385	WP_029571294.1	142	NRG
Plasmid	PTU-E33	NZ_CP014208	331058	AW734_RS21390	WP_013027987.1	313	NRG
Plasmid	PTU-E33	NZ_CP014208	331058	AW734_RS21395	WP_014598235.1	306	NRG
Plasmid	PTU-E33	NZ_CP014208	331058	AW734_RS21400	WP_014333246.1	468	NRG
Plasmid	PTU-E33	NZ_CP014208	331058	AW734_RS21405	WP_041457910.1	165	NRG
Plasmid	PTU-E33	NZ_CP014208	331058	AW734_RS21410	WP_064374310.1	515	RG				Virulence factor	VFG035110(gb|WP_000930191); VFG048635(gb|WP_042934369); VFG048636(gb|WP_041165308); VFG048643(gb|WP_014907727); VFG048638(gb|WP_012541984); VFG048639(gb|YP_005226598); VFG048641(gb|WP_004224342); VFG048642(gb|WP_004190552); VFG048645(gb|WP_012968414); VFG048644(gb|WP_046387589); VFG035102(gb|WP_001350147); VFG035106(gb|WP_001299107); VFG035115(gb|WP_001297758); VFG035103(gb|WP_011579173); VFG035105(gb|WP_001350752); VFG035114(gb|WP_001296335); VFG035119(gb|WP_014640195); VFG035104(gb|WP_024179272); VFG035107(gb|WP_000930193)
Plasmid	PTU-E33	NZ_CP014208	331058	AW734_RS21415	WP_064374311.1	446	NRG				Virulence factor	VFG048646(gb|WP_014838714); VFG048647(gb|WP_014229671); VFG048656(gb|WP_012968413); VFG048654(gb|WP_004224345); VFG048653(gb|WP_015958243); VFG048649(gb|WP_012541983); VFG048655(gb|WP_004140196); VFG048650(gb|YP_005226599)
Plasmid	PTU-E33	NZ_CP014208	331058	AW734_RS21420	WP_064374312.1	229	NRG				Virulence factor	VFG048657(gb|WP_014838713); VFG048658(gb|WP_014229670)
Plasmid	PTU-E33	NZ_CP014208	331058	AW734_RS21425	WP_064374313.1	574	NRG		Defense-cut_ga			ZorB
Plasmid	PTU-E33	NZ_CP014208	331058	AW734_RS21430	WP_014598243.1	163	RG				Virulence factor	VFG048687(gb|WP_002902160); VFG048688(gb|WP_020953393); VFG048679(gb|WP_014838711); VFG035174(gb|WP_001007313); VFG035171(gb|WP_000997072); VFG035169(gb|WP_000997068); VFG035173(gb|WP_000997067)
Plasmid	PTU-E33	NZ_CP014208	331058	AW734_RS21435	WP_064374314.1	884	RG	other	Defense-cut_ga		Virulence factor	Dodola_DolB; VFG048698(gb|WP_020947550); VFG048692(gb|WP_012541980); VFG048696(gb|WP_040188146); VFG048697(gb|WP_015874721); VFG048691(gb|WP_014907724); VFG048699(gb|WP_012968410); VFG048693(gb|YP_005226603); phrog_4871
Plasmid	PTU-E33	NZ_CP014208	331058	AW734_RS21440	WP_064374315.1	833	NRG
Plasmid	PTU-E33	NZ_CP014208	331058	AW734_RS21445	WP_064374316.1	557	NRG
Plasmid	PTU-E33	NZ_CP014208	331058	AW734_RS21450	WP_064374317.1	362	NRG-nh
Plasmid	PTU-E33	NZ_CP014208	331058	AW734_RS22850	WP_032495728.1	92	NRG
Plasmid	PTU-E33	NZ_CP014208	331058	AW734_RS21460	WP_064374318.1	374	NRG-nh
Plasmid	PTU-E33	NZ_CP014208	331058	AW734_RS21465	WP_064374319.1	1155	NRG				Virulence factor	VFG048749(gb|WP_014229651); VFG048748(gb|WP_014838699)
Plasmid	PTU-E33	NZ_CP014208	331058	AW734_RS21470	WP_064374320.1	533	NRG				Virulence factor	VFG048761(gb|WP_015958257); VFG048762(gb|WP_015874732); VFG048757(gb|WP_014907715)
Plasmid	PTU-E33	NZ_CP014208	331058	AW734_RS21475	WP_064374321.1	584	NRG				Virulence factor	VFG048765(gb|WP_014229648); VFG048764(gb|WP_014838697); VFG048767(gb|YP_005226617); VFG048771(gb|WP_004190505); VFG048766(gb|WP_014907713); VFG048770(gb|WP_004892596); VFG048772(gb|WP_012968399); VFG048769(gb|WP_004224386)
Plasmid	PTU-E33	NZ_CP014208	331058	AW734_RS21480	WP_064374322.1	361	NRG				Virulence factor	VFG048773(gb|WP_014229647)
Plasmid	PTU-E33	NZ_CP014208	331058	AW734_RS21485	WP_029571389.1	181	NRG
Plasmid	PTU-E33	NZ_CP014208	331058	AW734_RS21490	WP_029571388.1	151	RG				Virulence factor	VFG049292(gb|WP_014838282); VFG049293(gb|WP_014229088); VFG049295(gb|WP_004152261); VFG049294(gb|WP_004175538); VFG049300(gb|WP_004145445)
Plasmid	PTU-E33	NZ_CP014208	331058	AW734_RS21495	WP_064374323.1	463	NRG
Plasmid	PTU-E33	NZ_CP014208	331058	AW734_RS22855	WP_014333244.1	57	NRG
Plasmid	PTU-E33	NZ_CP014208	331058	AW734_RS21500	WP_013027961.1	178	NRG
Plasmid	PTU-E33	NZ_CP014208	331058	AW734_RS21505	WP_013027960.1	491	RG
Plasmid	PTU-E33	NZ_CP014208	331058	AW734_RS21510	WP_014598266.1	400	NRG
Plasmid	PTU-E33	NZ_CP014208	331058	AW734_RS21515	WP_064374324.1	186	NRG
Plasmid	PTU-E33	NZ_CP014208	331058	AW734_RS21520	WP_013027957.1	59	NRG
Plasmid	PTU-E33	NZ_CP014208	331058	AW734_RS21525	WP_064374325.1	261	NRG
Plasmid	PTU-E33	NZ_CP014208	331058	AW734_RS21530	WP_013027955.1	300	NRG
Plasmid	PTU-E33	NZ_CP014208	331058	AW734_RS21535	WP_014598270.1	354	RG
Plasmid	PTU-E33	NZ_CP014208	331058	AW734_RS21540	WP_064374326.1	217	NRG
Plasmid	PTU-E33	NZ_CP014208	331058	AW734_RS21545	WP_014598272.1	548	RG
Plasmid	PTU-E33	NZ_CP014208	331058	AW734_RS21550	WP_013027951.1	502	RG
Plasmid	PTU-E33	NZ_CP014208	331058	AW734_RS21555	WP_014333233.1	925	RG
Plasmid	PTU-E33	NZ_CP014208	331058	AW734_RS21560	WP_014333232.1	322	NRG
Plasmid	PTU-E33	NZ_CP014208	331058	AW734_RS21565	WP_013027948.1	239	RG
Plasmid	PTU-E33	NZ_CP014208	331058	AW734_RS21570	WP_071887057.1	546	NRG
Plasmid	PTU-E33	NZ_CP014208	331058	AW734_RS21575	WP_064374328.1	314	RG	integration and excision		Tnp_ISfinder		phrog_3300; Rpn family recombination-promoting nuclease/putative transposase (translation)
Plasmid	PTU-E33	NZ_CP014208	331058	AW734_RS21580	WP_019105905.1	549	RG
Plasmid	PTU-E33	NZ_CP014208	331058	AW734_RS21585	WP_019105906.1	95	NRG
Plasmid	PTU-E33	NZ_CP014208	331058	AW734_RS21590	WP_019105907.1	156	NRG
Plasmid	PTU-E33	NZ_CP014208	331058	AW734_RS21595	WP_014333224.1	488	RG
Plasmid	PTU-E33	NZ_CP014208	331058	AW734_RS21600	WP_014598279.1	460	RG	other				phrog_2736
Plasmid	PTU-E33	NZ_CP014208	331058	AW734_RS21605	WP_014333223.1	194	NRG
Plasmid	PTU-E33	NZ_CP014208	331058	AW734_RS21610	WP_064374362.1	296	NRG
Plasmid	PTU-E33	NZ_CP014208	331058	AW734_RS21615	WP_064374329.1	338	NRG
Plasmid	PTU-E33	NZ_CP014208	331058	AW734_RS21620	WP_014598282.1	167	NRG
Plasmid	PTU-E33	NZ_CP014208	331058	AW734_RS21625	WP_014604668.1	534	RG
Plasmid	PTU-E33	NZ_CP014208	331058	AW734_RS21630	WP_014604667.1	452	NRG
Plasmid	PTU-E33	NZ_CP014208	331058	AW734_RS21635	WP_014604666.1	513	NRG
Plasmid	PTU-E33	NZ_CP014208	331058	AW734_RS21640	WP_014604665.1	246	NRG
Plasmid	PTU-E33	NZ_CP014208	331058	AW734_RS21645	WP_013027933.1	210	NRG
Plasmid	PTU-E33	NZ_CP014208	331058	AW734_RS21650	WP_014604664.1	185	NRG	other				phrog_1249
Plasmid	PTU-E33	NZ_CP014208	331058	AW734_RS21655	WP_014604663.1	554	NRG
Plasmid	PTU-E33	NZ_CP014208	331058	AW734_RS21660	WP_014333212.1	310	NRG
Plasmid	PTU-E33	NZ_CP014208	331058	AW734_RS21665	WP_022622850.1	195	NRG
Plasmid	PTU-E33	NZ_CP014208	331058	AW734_RS21670	WP_014333208.1	367	NRG
Plasmid	PTU-E33	NZ_CP014208	331058	AW734_RS21675	WP_022622852.1	425	RG
Plasmid	PTU-E33	NZ_CP014208	331058	AW734_RS21680	WP_022622853.1	305	RG
Plasmid	PTU-E33	NZ_CP014208	331058	AW734_RS21685	WP_022622854.1	272	RG
Plasmid	PTU-E33	NZ_CP014208	331058	AW734_RS21690	WP_064374330.1	302	NRG
Plasmid	PTU-E33	NZ_CP014208	331058	AW734_RS21695	WP_041457900.1	292	NRG
Plasmid	PTU-E33	NZ_CP014208	331058	AW734_RS21700	WP_013027921.1	104	NRG
Plasmid	PTU-E33	NZ_CP014208	331058	AW734_RS21705	WP_013027920.1	135	NRG
Plasmid	PTU-E33	NZ_CP014208	331058	AW734_RS21710	WP_064374331.1	178	NRG
Plasmid	PTU-E33	NZ_CP014208	331058	AW734_RS21715	WP_014604653.1	187	RG
Plasmid	PTU-E33	NZ_CP014208	331058	AW734_RS21720	WP_022622859.1	411	RG
Plasmid	PTU-E33	NZ_CP014208	331058	AW734_RS21725	WP_022622860.1	230	NRG
Plasmid	PTU-E33	NZ_CP014208	331058	AW734_RS21730	WP_019105927.1	118	NRG
Plasmid	PTU-E33	NZ_CP014208	331058	AW734_RS21740	WP_022622861.1	87	NRG
Plasmid	PTU-E33	NZ_CP014208	331058	AW734_RS21745	WP_014604649.1	77	NRG
Plasmid	PTU-E33	NZ_CP014208	331058	AW734_RS21750	WP_013027911.1	219	NRG
Plasmid	PTU-E33	NZ_CP014208	331058	AW734_RS21755	WP_014604647.1	352	NRG
Plasmid	PTU-E33	NZ_CP014208	331058	AW734_RS21760	WP_013027909.1	271	NRG
Plasmid	PTU-E33	NZ_CP014208	331058	AW734_RS21765	WP_064374333.1	260	NRG
Plasmid	PTU-E33	NZ_CP014208	331058	AW734_RS21770	WP_014333188.1	242	NRG
Plasmid	PTU-E33	NZ_CP014208	331058	AW734_RS21775	WP_014333187.1	211	RG
Plasmid	PTU-E33	NZ_CP014208	331058	AW734_RS21780	WP_064374334.1	1201	NRG
Plasmid	PTU-E33	NZ_CP014208	331058	AW734_RS21785	WP_064374335.1	381	NRG
Plasmid	PTU-E33	NZ_CP014208	331058	AW734_RS21795	WP_064374336.1	554	NRG
Plasmid	PTU-E33	NZ_CP014208	331058	AW734_RS21800	WP_013027894.1	311	RG
Plasmid	PTU-E33	NZ_CP014208	331058	AW734_RS21805	WP_014604643.1	514	NRG
Plasmid	PTU-E33	NZ_CP014208	331058	AW734_RS21810	WP_013027892.1	109	NRG
Plasmid	PTU-E33	NZ_CP014208	331058	AW734_RS21815	WP_014333167.1	248	NRG
Plasmid	PTU-E33	NZ_CP014208	331058	AW734_RS21820	WP_013027890.1	216	NRG
Plasmid	PTU-E33	NZ_CP014208	331058	AW734_RS21825	WP_014333166.1	250	NRG
Plasmid	PTU-E33	NZ_CP014208	331058	AW734_RS21830	WP_014604642.1	201	NRG	transcription regulation	Defense-cut_ga			RosmerTA_RmrA_2600853143; phrog_2328
Plasmid	PTU-E33	NZ_CP014208	331058	AW734_RS21835	WP_064374337.1	442	NRG
Plasmid	PTU-E33	NZ_CP014208	331058	AW734_RS21840	WP_014333163.1	296	NRG
Plasmid	PTU-E33	NZ_CP014208	331058	AW734_RS21845	WP_064374338.1	389	NRG
Plasmid	PTU-E33	NZ_CP014208	331058	AW734_RS21850	WP_014604639.1	301	NRG
Plasmid	PTU-E33	NZ_CP014208	331058	AW734_RS21855	WP_064374339.1	340	NRG	DNA, RNA and nucleotide metabolism				phrog_11145
Plasmid	PTU-E33	NZ_CP014208	331058	AW734_RS21860	WP_013027882.1	685	NRG
Plasmid	PTU-E33	NZ_CP014208	331058	AW734_RS21865	WP_014333158.1	305	RG
Plasmid	PTU-E33	NZ_CP014208	331058	AW734_RS21875	WP_013027880.1	274	RG
Plasmid	PTU-E33	NZ_CP014208	331058	AW734_RS21880	WP_014604637.1	347	RG
Plasmid	PTU-E33	NZ_CP014208	331058	AW734_RS21885	WP_013027878.1	294	RG
Plasmid	PTU-E33	NZ_CP014208	331058	AW734_RS21890	WP_013027877.1	310	RG
Plasmid	PTU-E33	NZ_CP014208	331058	AW734_RS21895	WP_013027876.1	513	RG
Plasmid	PTU-E33	NZ_CP014208	331058	AW734_RS21900	WP_064374341.1	621	RG
Plasmid	PTU-E33	NZ_CP014208	331058	AW734_RS21905	WP_014333152.1	321	RG
Plasmid	PTU-E33	NZ_CP014208	331058	AW734_RS21910	WP_014333151.1	335	RG
Plasmid	PTU-E33	NZ_CP014208	331058	AW734_RS21915	WP_013027872.1	448	NRG
Plasmid	PTU-E33	NZ_CP014208	331058	AW734_RS21920	WP_014333149.1	184	NRG
Plasmid	PTU-E33	NZ_CP014208	331058	AW734_RS21925	WP_013027870.1	196	NRG	other				phrog_18935
Plasmid	PTU-E33	NZ_CP014208	331058	AW734_RS21930	WP_013027869.1	275	NRG
Plasmid	PTU-E33	NZ_CP014208	331058	AW734_RS21935	WP_013027868.1	128	RG
Plasmid	PTU-E33	NZ_CP014208	331058	AW734_RS21940	WP_019105823.1	250	RG
Plasmid	PTU-E33	NZ_CP014208	331058	AW734_RS21945	WP_019105824.1	363	RG
Plasmid	PTU-E33	NZ_CP014208	331058	AW734_RS21950	WP_019105825.1	229	NRG
Plasmid	PTU-E33	NZ_CP014208	331058	AW734_RS21955	WP_064374342.1	231	NRG
Plasmid	PTU-E33	NZ_CP014208	331058	AW734_RS22865	WP_013027863.1	74	NRG
Plasmid	PTU-E33	NZ_CP014208	331058	AW734_RS21960	WP_014598335.1	147	NRG
Plasmid	PTU-E33	NZ_CP014208	331058	AW734_RS21965	WP_022622882.1	155	NRG
Plasmid	PTU-E33	NZ_CP014208	331058	AW734_RS21970	WP_014333136.1	464	NRG
Plasmid	PTU-E33	NZ_CP014208	331058	AW734_RS21975	WP_013027859.1	311	NRG
Plasmid	PTU-E33	NZ_CP014208	331058	AW734_RS21980	WP_064374343.1	190	NRG
Plasmid	PTU-E33	NZ_CP014208	331058	AW734_RS22870	WP_013027857.1	77	NRG
Plasmid	PTU-E33	NZ_CP014208	331058	AW734_RS21985	WP_014604627.1	166	NRG
Plasmid	PTU-E33	NZ_CP014208	331058	AW734_RS21990	WP_022622887.1	263	NRG
Plasmid	PTU-E33	NZ_CP014208	331058	AW734_RS23295	WP_022622888.1	59	NRG-nh
Plasmid	PTU-E33	NZ_CP014208	331058	AW734_RS22000	WP_155644246.1	833	RG
Plasmid	PTU-E33	NZ_CP014208	331058	AW734_RS22005	WP_064374344.1	334	RG	other				phrog_1319
Plasmid	PTU-E33	NZ_CP014208	331058	AW734_RS22010	WP_022622891.1	456	RG	other				phrog_4941
Plasmid	PTU-E33	NZ_CP014208	331058	AW734_RS22015	WP_013027850.1	231	RG
Plasmid	PTU-E33	NZ_CP014208	331058	AW734_RS22020	WP_064374345.1	72	NRG
Plasmid	PTU-E33	NZ_CP014208	331058	AW734_RS22025	WP_041458039.1	157	RG
Plasmid	PTU-E33	NZ_CP014208	331058	AW734_RS22035	WP_064374346.1	528	NRG
Plasmid	PTU-E33	NZ_CP014208	331058	AW734_RS22040	WP_064374347.1	638	NRG
Plasmid	PTU-E33	NZ_CP014208	331058	AW734_RS22045	WP_022623064.1	90	NRG
Plasmid	PTU-E33	NZ_CP014208	331058	AW734_RS22060	WP_013027843.1	179	NRG
Plasmid	PTU-E33	NZ_CP014208	331058	AW734_RS22065	WP_064374348.1	642	NRG
Plasmid	PTU-E33	NZ_CP014208	331058	AW734_RS22070	WP_019105838.1	125	NRG
Plasmid	PTU-E33	NZ_CP014208	331058	AW734_RS22075	WP_014333104.1	107	NRG
Plasmid	PTU-E33	NZ_CP014208	331058	AW734_RS22080	WP_064374349.1	553	NRG
Plasmid	PTU-E33	NZ_CP014208	331058	AW734_RS22085	WP_013027838.1	297	NRG
Plasmid	PTU-E33	NZ_CP014208	331058	AW734_RS22090	WP_019105840.1	660	RG	moron, auxiliary metabolic gene and host takeover				phrog_9240
Plasmid	PTU-E33	NZ_CP014208	331058	AW734_RS22095	WP_013027836.1	326	RG	moron, auxiliary metabolic gene and host takeover				phrog_841
Plasmid	PTU-E33	NZ_CP014208	331058	AW734_RS22100	WP_085980275.1	379	RG	other				phrog_3139
Plasmid	PTU-E33	NZ_CP014208	331058	AW734_RS22105	WP_014604616.1	128	NRG
Plasmid	PTU-E33	NZ_CP014208	331058	AW734_RS22110	WP_014333098.1	103	NRG
Plasmid	PTU-E33	NZ_CP014208	331058	AW734_RS22115	WP_014604614.1	94	NRG
Plasmid	PTU-E33	NZ_CP014208	331058	AW734_RS22120	WP_081091697.1	268	NRG
Plasmid	PTU-E33	NZ_CP014208	331058	AW734_RS22125	WP_064374350.1	230	RG
Plasmid	PTU-E33	NZ_CP014208	331058	AW734_RS22130	WP_064374351.1	395	NRG
Plasmid	PTU-E33	NZ_CP014208	331058	AW734_RS22135	WP_014333093.1	376	NRG
Plasmid	PTU-E33	NZ_CP014208	331058	AW734_RS22140	WP_064374352.1	1025	NRG
Plasmid	PTU-E33	NZ_CP014208	331058	AW734_RS22145	WP_014333091.1	552	NRG
Plasmid	PTU-E33	NZ_CP014208	331058	AW734_RS22150	WP_064352093.1	115	NRG	moron, auxiliary metabolic gene and host takeover				phrog_2520
Plasmid	PTU-E33	NZ_CP014208	331058	AW734_RS22155	WP_064374353.1	301	NRG
Plasmid	PTU-E33	NZ_CP014208	331058	AW734_RS22160	WP_014598165.1	294	NRG
Plasmid	PTU-E33	NZ_CP014208	331058	AW734_RS22880	WP_141653468.1	99	NRG
Plasmid	PTU-E33	NZ_CP014208	331058	AW734_RS23190	WP_155644247.1	51	NRG
Plasmid	PTU-E33	NZ_CP014208	331058	AW734_RS22170	WP_064374365.1	344	NRG	other				phrog_3341
Plasmid	PTU-E33	NZ_CP014208	331058	AW734_RS22175	WP_064374355.1	486	NRG
Plasmid	PTU-E33	NZ_CP014208	331058	AW734_RS22180	WP_013027819.1	64	NRG
Plasmid	PTU-E33	NZ_CP014208	331058	AW734_RS22185	WP_064374356.1	416	NRG
Plasmid	PTU-E33	NZ_CP014208	331058	AW734_RS22190	WP_064374357.1	456	NRG
Plasmid	PTU-E33	NZ_CP014208	331058	AW734_RS22195	WP_014604602.1	328	NRG
Plasmid	PTU-E33	NZ_CP014208	331058	AW734_RS22205	WP_019105847.1	381	NRG
Plasmid	PTU-E33	NZ_CP014208	331058	AW734_RS22210	WP_013027814.1	294	NRG
Plasmid	PTU-E33	NZ_CP014208	331058	AW734_RS22215	WP_013027813.1	473	NRG
Plasmid	PTU-E33	NZ_CP014208	331058	AW734_RS22220	WP_064374359.1	385	NRG
Plasmid	PTU-E33	NZ_CP014208	331058	AW734_RS22225	WP_013027811.1	156	NRG
Plasmid	PTU-E33	NZ_CP014208	331058	AW734_RS22230	WP_014604600.1	226	NRG
Plasmid	PTU-E33	NZ_CP014208	331058	AW734_RS22235	WP_014604599.1	133	NRG
Plasmid	PTU-E33	NZ_CP014208	331058	AW734_RS22240	WP_013027808.1	265	RG
Plasmid	PTU-E33	NZ_CP014208	331058	AW734_RS22245	WP_014333068.1	235	NRG
Plasmid	PTU-E33	NZ_CP014208	331058	AW734_RS22250	WP_013027806.1	144	NRG
Plasmid	PTU-E33	NZ_CP014208	331058	AW734_RS22255	WP_014333065.1	157	NRG
Plasmid	PTU-E33	NZ_CP014208	331058	AW734_RS22260	WP_019105848.1	145	NRG
Plasmid	PTU-E33	NZ_CP014208	331058	AW734_RS22265	WP_014604596.1	257	RG
Plasmid	PTU-E33	NZ_CP014208	331058	AW734_RS22270	WP_014604595.1	559	RG
Plasmid	PTU-E33	NZ_CP014208	331058	AW734_RS22275	WP_064374360.1	260	RG
Plasmid	PTU-E33	NZ_CP014208	331058	AW734_RS22280	WP_014333059.1	297	NRG
Plasmid	PTU-E33	NZ_CP014208	331058	AW734_RS22285	WP_013027799.1	424	RG
Plasmid	PTU-E33	NZ_CP014208	331058	AW734_RS22290	WP_064374295.1	643	NRG
Plasmid	PTU-E33	NZ_CP014208	331058	AW734_RS22295	WP_019105854.1	112	NRG-nh
Plasmid	PTU-E33	NZ_CP014208	331058	AW734_RS22300	WP_014333057.1	108	NRG
Plasmid	PTU-E33	NZ_CP014208	331058	AW734_RS22305	WP_013027795.1	264	NRG-nh		Defense-cut_ga			ThsA_Grand
Plasmid	PTU-E33	NZ_CP014208	331058	AW734_RS22310	WP_013027794.1	186	RG
Plasmid	PTU-E33	NZ_CP014208	331058	AW734_RS22315	WP_014604591.1	737	NRG
Plasmid	PTU-E33	NZ_CP014208	331058	AW734_RS22320	WP_013028069.1	131	NRG
Plasmid	PTU-E33	NZ_CP014208	331058	AW734_RS22325	WP_013028068.1	366	NRG	integration and excision		Recombinase		phrog_216; PF00589
Plasmid	PTU-E33	NZ_CP014208	331058	AW734_RS22330	WP_064374296.1	81	NRG-nh
Plasmid	PTU-E33	NZ_CP014208	331058	AW734_RS22340	WP_013028065.1	80	NRG
Plasmid	PTU-E33	NZ_CP014208	331058	AW734_RS22345	WP_013028064.1	261	RG
Plasmid	PTU-E33	NZ_CP014208	331058	AW734_RS22350	WP_155644248.1	328	NRG
Plasmid	PTU-E33	NZ_CP022429	328324	B7764_RS22360	WP_028716032.1	60	NRG
Plasmid	PTU-E33	NZ_CP022429	328324	B7764_RS22375	WP_013027883.1	340	NRG-nh	DNA, RNA and nucleotide metabolism				phrog_11145
Plasmid	PTU-E33	NZ_CP022429	328324	B7764_RS22380	WP_014604639.1	301	NRG
Plasmid	PTU-E33	NZ_CP022429	328324	B7764_RS22385	WP_024472086.1	389	NRG
Plasmid	PTU-E33	NZ_CP022429	328324	B7764_RS22390	WP_022622872.1	296	NRG
Plasmid	PTU-E33	NZ_CP022429	328324	B7764_RS22395	WP_028716031.1	442	NRG
Plasmid	PTU-E33	NZ_CP022429	328324	B7764_RS22400	WP_014604642.1	201	NRG-nh	transcription regulation	Defense-cut_ga			RosmerTA_RmrA_2600853143; phrog_2328
Plasmid	PTU-E33	NZ_CP022429	328324	B7764_RS22405	WP_014333166.1	250	NRG
Plasmid	PTU-E33	NZ_CP022429	328324	B7764_RS22410	WP_013027890.1	216	NRG
Plasmid	PTU-E33	NZ_CP022429	328324	B7764_RS22415	WP_014333167.1	248	NRG
Plasmid	PTU-E33	NZ_CP022429	328324	B7764_RS22420	WP_024472083.1	109	NRG
Plasmid	PTU-E33	NZ_CP022429	328324	B7764_RS22425	WP_028716030.1	514	NRG
Plasmid	PTU-E33	NZ_CP022429	328324	B7764_RS22430	WP_013027894.1	311	RG
Plasmid	PTU-E33	NZ_CP022429	328324	B7764_RS22435	WP_014333172.1	554	NRG
Plasmid	PTU-E33	NZ_CP022429	328324	B7764_RS22450	WP_089517838.1	381	NRG
Plasmid	PTU-E33	NZ_CP022429	328324	B7764_RS22455	WP_064374334.1	1201	NRG
Plasmid	PTU-E33	NZ_CP022429	328324	B7764_RS22460	WP_014333187.1	211	RG
Plasmid	PTU-E33	NZ_CP022429	328324	B7764_RS22465	WP_089517839.1	242	NRG
Plasmid	PTU-E33	NZ_CP022429	328324	B7764_RS22470	WP_064374333.1	260	NRG
Plasmid	PTU-E33	NZ_CP022429	328324	B7764_RS22475	WP_013027909.1	271	NRG
Plasmid	PTU-E33	NZ_CP022429	328324	B7764_RS22480	WP_014604647.1	352	NRG
Plasmid	PTU-E33	NZ_CP022429	328324	B7764_RS22485	WP_013027911.1	219	NRG
Plasmid	PTU-E33	NZ_CP022429	328324	B7764_RS22490	WP_014604649.1	77	NRG
Plasmid	PTU-E33	NZ_CP022429	328324	B7764_RS22495	WP_022622861.1	87	NRG
Plasmid	PTU-E33	NZ_CP022429	328324	B7764_RS22500	WP_019105927.1	118	NRG
Plasmid	PTU-E33	NZ_CP022429	328324	B7764_RS22505	WP_022622860.1	230	NRG
Plasmid	PTU-E33	NZ_CP022429	328324	B7764_RS22510	WP_022622859.1	411	RG
Plasmid	PTU-E33	NZ_CP022429	328324	B7764_RS22515	WP_014604653.1	187	RG
Plasmid	PTU-E33	NZ_CP022429	328324	B7764_RS22520	WP_022622858.1	178	NRG
Plasmid	PTU-E33	NZ_CP022429	328324	B7764_RS22525	WP_014333201.1	135	NRG
Plasmid	PTU-E33	NZ_CP022429	328324	B7764_RS22530	WP_089517840.1	104	NRG
Plasmid	PTU-E33	NZ_CP022429	328324	B7764_RS22535	WP_089517841.1	292	NRG
Plasmid	PTU-E33	NZ_CP022429	328324	B7764_RS22540	WP_089517842.1	302	NRG
Plasmid	PTU-E33	NZ_CP022429	328324	B7764_RS22545	WP_013027924.1	272	RG
Plasmid	PTU-E33	NZ_CP022429	328324	B7764_RS22550	WP_014333206.1	305	RG
Plasmid	PTU-E33	NZ_CP022429	328324	B7764_RS22555	WP_028716079.1	425	RG
Plasmid	PTU-E33	NZ_CP022429	328324	B7764_RS22560	WP_014333208.1	367	NRG
Plasmid	PTU-E33	NZ_CP022429	328324	B7764_RS22565	WP_013027929.1	195	NRG
Plasmid	PTU-E33	NZ_CP022429	328324	B7764_RS22570	WP_089517843.1	306	NRG
Plasmid	PTU-E33	NZ_CP022429	328324	B7764_RS22580	WP_089517845.1	554	NRG
Plasmid	PTU-E33	NZ_CP022429	328324	B7764_RS22585	WP_014333214.1	185	NRG	other				phrog_1249
Plasmid	PTU-E33	NZ_CP022429	328324	B7764_RS22590	WP_019105916.1	211	NRG
Plasmid	PTU-E33	NZ_CP022429	328324	B7764_RS22595	WP_014598286.1	246	NRG
Plasmid	PTU-E33	NZ_CP022429	328324	B7764_RS22600	WP_026021009.1	513	NRG
Plasmid	PTU-E33	NZ_CP022429	328324	B7764_RS22605	WP_014333217.1	452	NRG
Plasmid	PTU-E33	NZ_CP022429	328324	B7764_RS22610	WP_089517846.1	534	RG
Plasmid	PTU-E33	NZ_CP022429	328324	B7764_RS22615	WP_072137397.1	167	NRG
Plasmid	PTU-E33	NZ_CP022429	328324	B7764_RS22625	WP_089517847.1	338	NRG
Plasmid	PTU-E33	NZ_CP022429	328324	B7764_RS22630	WP_089517896.1	296	NRG
Plasmid	PTU-E33	NZ_CP022429	328324	B7764_RS22635	WP_014333223.1	194	NRG
Plasmid	PTU-E33	NZ_CP022429	328324	B7764_RS22640	WP_014598279.1	460	RG	other				phrog_2736
Plasmid	PTU-E33	NZ_CP022429	328324	B7764_RS22645	WP_089517848.1	488	RG
Plasmid	PTU-E33	NZ_CP022429	328324	B7764_RS22650	WP_019105907.1	156	NRG
Plasmid	PTU-E33	NZ_CP022429	328324	B7764_RS22655	WP_064352076.1	95	NRG
Plasmid	PTU-E33	NZ_CP022429	328324	B7764_RS22660	WP_089517849.1	549	RG
Plasmid	PTU-E33	NZ_CP022429	328324	B7764_RS22665	WP_014333229.1	314	RG	integration and excision		Tnp_ISfinder		phrog_3300; Uncharacterized conserved protein Rpn family recombination-promoting nuclease/putative transposase (translation)
Plasmid	PTU-E33	NZ_CP022429	328324	B7764_RS22670	WP_013027947.1	546	NRG
Plasmid	PTU-E33	NZ_CP022429	328324	B7764_RS22675	WP_013027948.1	239	RG
Plasmid	PTU-E33	NZ_CP022429	328324	B7764_RS22680	WP_022622839.1	322	NRG
Plasmid	PTU-E33	NZ_CP022429	328324	B7764_RS22685	WP_014333233.1	925	RG
Plasmid	PTU-E33	NZ_CP022429	328324	B7764_RS22690	WP_013027951.1	502	RG
Plasmid	PTU-E33	NZ_CP022429	328324	B7764_RS22695	WP_014598272.1	548	RG
Plasmid	PTU-E33	NZ_CP022429	328324	B7764_RS22700	WP_013027953.1	217	NRG
Plasmid	PTU-E33	NZ_CP022429	328324	B7764_RS22705	WP_014333237.1	354	RG
Plasmid	PTU-E33	NZ_CP022429	328324	B7764_RS22710	WP_013027955.1	300	NRG
Plasmid	PTU-E33	NZ_CP022429	328324	B7764_RS22715	WP_019105901.1	261	NRG
Plasmid	PTU-E33	NZ_CP022429	328324	B7764_RS22720	WP_019105900.1	59	NRG
Plasmid	PTU-E33	NZ_CP022429	328324	B7764_RS22725	WP_019105899.1	186	NRG
Plasmid	PTU-E33	NZ_CP022429	328324	B7764_RS22730	WP_014598266.1	400	NRG
Plasmid	PTU-E33	NZ_CP022429	328324	B7764_RS22735	WP_013027960.1	491	RG
Plasmid	PTU-E33	NZ_CP022429	328324	B7764_RS22740	WP_024471506.1	178	NRG
Plasmid	PTU-E33	NZ_CP022429	328324	B7764_RS22745	WP_014333244.1	57	NRG
Plasmid	PTU-E33	NZ_CP022429	328324	B7764_RS22755	WP_014333246.1	468	NRG
Plasmid	PTU-E33	NZ_CP022429	328324	B7764_RS22760	WP_014598235.1	306	NRG
Plasmid	PTU-E33	NZ_CP022429	328324	B7764_RS22765	WP_028716069.1	313	NRG
Plasmid	PTU-E33	NZ_CP022429	328324	B7764_RS22770	WP_013027988.1	142	NRG
Plasmid	PTU-E33	NZ_CP022429	328324	B7764_RS22775	WP_014333251.1	578	NRG
Plasmid	PTU-E33	NZ_CP022429	328324	B7764_RS22780	WP_014333252.1	72	NRG
Plasmid	PTU-E33	NZ_CP022429	328324	B7764_RS22785	WP_014333253.1	176	NRG
Plasmid	PTU-E33	NZ_CP022429	328324	B7764_RS22790	WP_014333254.1	302	NRG
Plasmid	PTU-E33	NZ_CP022429	328324	B7764_RS22795	WP_014333255.1	431	NRG
Plasmid	PTU-E33	NZ_CP022429	328324	B7764_RS22800	WP_014333256.1	382	NRG
Plasmid	PTU-E33	NZ_CP022429	328324	B7764_RS22805	WP_014333257.1	492	RG
Plasmid	PTU-E33	NZ_CP022429	328324	B7764_RS22810	WP_013027995.1	309	NRG
Plasmid	PTU-E33	NZ_CP022429	328324	B7764_RS22815	WP_013027996.1	175	RG
Plasmid	PTU-E33	NZ_CP022429	328324	B7764_RS22820	WP_014333258.1	338	RG	other				phrog_2640
Plasmid	PTU-E33	NZ_CP022429	328324	B7764_RS22825	WP_014333259.1	194	NRG
Plasmid	PTU-E33	NZ_CP022429	328324	B7764_RS22830	WP_013027999.1	183	NRG
Plasmid	PTU-E33	NZ_CP022429	328324	B7764_RS22835	WP_014333261.1	137	NRG
Plasmid	PTU-E33	NZ_CP022429	328324	B7764_RS22840	WP_089517850.1	137	NRG
Plasmid	PTU-E33	NZ_CP022429	328324	B7764_RS22845	WP_041456273.1	124	NRG
Plasmid	PTU-E33	NZ_CP022429	328324	B7764_RS22850	WP_014333263.1	200	NRG
Plasmid	PTU-E33	NZ_CP022429	328324	B7764_RS22855	WP_089517851.1	155	NRG
Plasmid	PTU-E33	NZ_CP022429	328324	B7764_RS22860	WP_019105885.1	320	NRG		Defense-strict			AG_E1_ThiF
Plasmid	PTU-E33	NZ_CP022429	328324	B7764_RS22865	WP_089517852.1	252	RG
Plasmid	PTU-E33	NZ_CP022429	328324	B7764_RS22870	WP_024471496.1	65	NRG
Plasmid	PTU-E33	NZ_CP022429	328324	B7764_RS22875	WP_089517853.1	310	NRG
Plasmid	PTU-E33	NZ_CP022429	328324	B7764_RS22880	WP_064374308.1	106	NRG
Plasmid	PTU-E33	NZ_CP022429	328324	B7764_RS22885	WP_013028011.1	223	RG
Plasmid	PTU-E33	NZ_CP022429	328324	B7764_RS22890	WP_014604694.1	182	NRG		Defense-cut_ga			RosmerTA_RmrA_2634932349
Plasmid	PTU-E33	NZ_CP022429	328324	B7764_RS22895	WP_089517854.1	477	NRG
Plasmid	PTU-E33	NZ_CP022429	328324	B7764_RS22900	WP_089517855.1	259	NRG
Plasmid	PTU-E33	NZ_CP022429	328324	B7764_RS22905	WP_014598212.1	311	NRG
Plasmid	PTU-E33	NZ_CP022429	328324	B7764_RS22910	WP_089517856.1	508	NRG
Plasmid	PTU-E33	NZ_CP022429	328324	B7764_RS22915	WP_014333273.1	410	NRG
Plasmid	PTU-E33	NZ_CP022429	328324	B7764_RS22920	WP_089517857.1	456	NRG
Plasmid	PTU-E33	NZ_CP022429	328324	B7764_RS22925	WP_013028019.1	309	RG	DNA, RNA and nucleotide metabolism			Plasmid replication	replication_initiation_protein; phrog_775
Plasmid	PTU-E33	NZ_CP022429	328324	B7764_RS22930	WP_013028020.1	399	RG	DNA, RNA and nucleotide metabolism			Plasmid partition	parA; phrog_164
Plasmid	PTU-E33	NZ_CP022429	328324	B7764_RS22935	WP_019105877.1	323	RG	DNA, RNA and nucleotide metabolism			Plasmid partition	parB; phrog_1146
Plasmid	PTU-E33	NZ_CP022429	328324	B7764_RS24720	WP_162302064.1	51	NRG-nh
Plasmid	PTU-E33	NZ_CP022429	328324	B7764_RS22955	WP_019105875.1	124	NRG
Plasmid	PTU-E33	NZ_CP022429	328324	B7764_RS22960	WP_013028026.1	110	NRG
Plasmid	PTU-E33	NZ_CP022429	328324	B7764_RS22965	WP_014598206.1	242	NRG
Plasmid	PTU-E33	NZ_CP022429	328324	B7764_RS22970	WP_013028028.1	64	NRG
Plasmid	PTU-E33	NZ_CP022429	328324	B7764_RS22975	WP_014604571.1	84	NRG
Plasmid	PTU-E33	NZ_CP022429	328324	B7764_RS22980	WP_013028030.1	95	NRG
Plasmid	PTU-E33	NZ_CP022429	328324	B7764_RS22985	WP_019105874.1	81	NRG
Plasmid	PTU-E33	NZ_CP022429	328324	B7764_RS22990	WP_013028032.1	96	NRG
Plasmid	PTU-E33	NZ_CP022429	328324	B7764_RS22995	WP_024471492.1	302	NRG
Plasmid	PTU-E33	NZ_CP022429	328324	B7764_RS23000	WP_028716059.1	272	RG				Virulence factor	VFG013045(gb|WP_000983722); VFG034214(gb|WP_000983710); VFG013047(gb|WP_000983717); VFG012578(gb|WP_000983714); VFG034217(gb|WP_000983704); VFG012580(gb|WP_000983712); VFG034207(gb|WP_000983720); VFG012577(gb|WP_000983702); VFG013049(gb|WP_000983723); VFG013050(gb|WP_000983719)
Plasmid	PTU-E33	NZ_CP022429	328324	B7764_RS23005	WP_019105871.1	286	RG				Virulence factor	VFG034227(gb|WP_000992805); VFG013051(gb|WP_001101728); VFG012582(gb|WP_001101732); VFG012581(gb|WP_001101730); VFG034220(gb|WP_001101725); VFG012585(gb|WP_001101723)
Plasmid	PTU-E33	NZ_CP022429	328324	B7764_RS23010	WP_089517860.1	275	NRG
Plasmid	PTU-E33	NZ_CP022429	328324	B7764_RS23015	WP_024471490.1	162	NRG
Plasmid	PTU-E33	NZ_CP022429	328324	B7764_RS23020	WP_024471489.1	330	NRG
Plasmid	PTU-E33	NZ_CP022429	328324	B7764_RS23025	WP_024471488.1	778	NRG	other				phrog_25833
Plasmid	PTU-E33	NZ_CP022429	328324	B7764_RS23030	WP_024471487.1	199	NRG
Plasmid	PTU-E33	NZ_CP022429	328324	B7764_RS23035	WP_014333023.1	323	NRG
Plasmid	PTU-E33	NZ_CP022429	328324	B7764_RS23040	WP_028716058.1	378	NRG
Plasmid	PTU-E33	NZ_CP022429	328324	B7764_RS23045	WP_050442562.1	709	NRG
Plasmid	PTU-E33	NZ_CP022429	328324	B7764_RS23055	WP_014598196.1	292	NRG
Plasmid	PTU-E33	NZ_CP022429	328324	B7764_RS23060	WP_028716057.1	658	NRG
Plasmid	PTU-E33	NZ_CP022429	328324	B7764_RS23065	WP_014598194.1	290	NRG
Plasmid	PTU-E33	NZ_CP022429	328324	B7764_RS23070	WP_028716056.1	171	NRG
Plasmid	PTU-E33	NZ_CP022429	328324	B7764_RS23075	WP_014333033.1	223	NRG
Plasmid	PTU-E33	NZ_CP022429	328324	B7764_RS23080	WP_089517861.1	598	NRG
Plasmid	PTU-E33	NZ_CP022429	328324	B7764_RS23085	WP_013028050.1	397	NRG
Plasmid	PTU-E33	NZ_CP022429	328324	B7764_RS23090	WP_014333036.1	256	NRG	transcription regulation				phrog_14147
Plasmid	PTU-E33	NZ_CP022429	328324	B7764_RS23095	WP_014598192.1	79	NRG
Plasmid	PTU-E33	NZ_CP022429	328324	B7764_RS23100	WP_089517862.1	588	NRG
Plasmid	PTU-E33	NZ_CP022429	328324	B7764_RS23105	WP_013028055.1	476	RG
Plasmid	PTU-E33	NZ_CP022429	328324	B7764_RS23110	WP_022623041.1	482	RG
Plasmid	PTU-E33	NZ_CP022429	328324	B7764_RS23115	WP_089517863.1	335	NRG	DNA, RNA and nucleotide metabolism				phrog_11145
Plasmid	PTU-E33	NZ_CP022429	328324	B7764_RS23120	WP_089517864.1	253	NRG	transcription regulation				phrog_14147
Plasmid	PTU-E33	NZ_CP022429	328324	B7764_RS23125	WP_014604585.1	419	NRG
Plasmid	PTU-E33	NZ_CP022429	328324	B7764_RS23130	WP_089517865.1	273	RG	other				phrog_4901
Plasmid	PTU-E33	NZ_CP022429	328324	B7764_RS23135	WP_014598185.1	228	NRG
Plasmid	PTU-E33	NZ_CP022429	328324	B7764_RS23140	WP_014333049.1	103	NRG
Plasmid	PTU-E33	NZ_CP022429	328324	B7764_RS23145	WP_029569632.1	352	NRG
Plasmid	PTU-E33	NZ_CP022429	328324	B7764_RS23150	WP_013028064.1	261	RG
Plasmid	PTU-E33	NZ_CP022429	328324	B7764_RS23155	WP_013028065.1	80	NRG
Plasmid	PTU-E33	NZ_CP022429	328324	B7764_RS23160	WP_019105856.1	109	NRG
Plasmid	PTU-E33	NZ_CP022429	328324	B7764_RS23170	WP_013028068.1	366	NRG	integration and excision		Recombinase		phrog_216; PF00589
Plasmid	PTU-E33	NZ_CP022429	328324	B7764_RS23175	WP_013028069.1	131	NRG
Plasmid	PTU-E33	NZ_CP022429	328324	B7764_RS23180	WP_089517866.1	737	NRG
Plasmid	PTU-E33	NZ_CP022429	328324	B7764_RS23185	WP_013027794.1	186	RG
Plasmid	PTU-E33	NZ_CP022429	328324	B7764_RS23190	WP_013027795.1	264	RG		Defense-cut_ga			ThsA_Grand
Plasmid	PTU-E33	NZ_CP022429	328324	B7764_RS23195	WP_014333057.1	108	NRG
Plasmid	PTU-E33	NZ_CP022429	328324	B7764_RS23200	WP_019105854.1	112	NRG
Plasmid	PTU-E33	NZ_CP022429	328324	B7764_RS23205	WP_014333058.1	643	NRG
Plasmid	PTU-E33	NZ_CP022429	328324	B7764_RS23210	WP_013027799.1	424	RG
Plasmid	PTU-E33	NZ_CP022429	328324	B7764_RS23215	WP_014333059.1	297	NRG
Plasmid	PTU-E33	NZ_CP022429	328324	B7764_RS23220	WP_013027801.1	260	RG
Plasmid	PTU-E33	NZ_CP022429	328324	B7764_RS23225	WP_014604595.1	559	RG
Plasmid	PTU-E33	NZ_CP022429	328324	B7764_RS23230	WP_014604596.1	257	RG
Plasmid	PTU-E33	NZ_CP022429	328324	B7764_RS23235	WP_014333063.1	145	NRG
Plasmid	PTU-E33	NZ_CP022429	328324	B7764_RS23240	WP_014333065.1	157	NRG
Plasmid	PTU-E33	NZ_CP022429	328324	B7764_RS23245	WP_013027806.1	144	NRG
Plasmid	PTU-E33	NZ_CP022429	328324	B7764_RS23250	WP_089517867.1	235	NRG
Plasmid	PTU-E33	NZ_CP022429	328324	B7764_RS23255	WP_013027808.1	265	RG
Plasmid	PTU-E33	NZ_CP022429	328324	B7764_RS23260	WP_014604599.1	133	NRG
Plasmid	PTU-E33	NZ_CP022429	328324	B7764_RS23265	WP_014604600.1	226	NRG
Plasmid	PTU-E33	NZ_CP022429	328324	B7764_RS23270	WP_013027811.1	156	NRG
Plasmid	PTU-E33	NZ_CP022429	328324	B7764_RS23275	WP_014598171.1	385	NRG
Plasmid	PTU-E33	NZ_CP022429	328324	B7764_RS23280	WP_013027813.1	473	NRG
Plasmid	PTU-E33	NZ_CP022429	328324	B7764_RS23285	WP_013027814.1	294	NRG
Plasmid	PTU-E33	NZ_CP022429	328324	B7764_RS23290	WP_013027815.1	381	NRG
Plasmid	PTU-E33	NZ_CP022429	328324	B7764_RS23295	WP_014598170.1	328	NRG
Plasmid	PTU-E33	NZ_CP022429	328324	B7764_RS23305	WP_014598168.1	416	NRG
Plasmid	PTU-E33	NZ_CP022429	328324	B7764_RS23310	WP_013027819.1	64	NRG
Plasmid	PTU-E33	NZ_CP022429	328324	B7764_RS23315	WP_014598167.1	486	NRG
Plasmid	PTU-E33	NZ_CP022429	328324	B7764_RS23320	WP_041931041.1	344	NRG	other				phrog_3341
Plasmid	PTU-E33	NZ_CP022429	328324	B7764_RS24580	WP_014333085.1	51	NRG
Plasmid	PTU-E33	NZ_CP022429	328324	B7764_RS23325	WP_013027822.1	93	NRG
Plasmid	PTU-E33	NZ_CP022429	328324	B7764_RS23330	WP_014598165.1	294	NRG
Plasmid	PTU-E33	NZ_CP022429	328324	B7764_RS23335	WP_013027824.1	301	NRG
Plasmid	PTU-E33	NZ_CP022429	328324	B7764_RS23340	WP_014333089.1	115	NRG	moron, auxiliary metabolic gene and host takeover				phrog_2520
Plasmid	PTU-E33	NZ_CP022429	328324	B7764_RS23345	WP_014333091.1	552	NRG
Plasmid	PTU-E33	NZ_CP022429	328324	B7764_RS23350	WP_014598164.1	1025	NRG
Plasmid	PTU-E33	NZ_CP022429	328324	B7764_RS23355	WP_014333093.1	376	NRG
Plasmid	PTU-E33	NZ_CP022429	328324	B7764_RS23360	WP_013027829.1	395	NRG
Plasmid	PTU-E33	NZ_CP022429	328324	B7764_RS23365	WP_014598163.1	230	NRG
Plasmid	PTU-E33	NZ_CP022429	328324	B7764_RS23375	WP_014604614.1	94	NRG
Plasmid	PTU-E33	NZ_CP022429	328324	B7764_RS23380	WP_028716039.1	102	NRG
Plasmid	PTU-E33	NZ_CP022429	328324	B7764_RS23385	WP_014598159.1	128	NRG
Plasmid	PTU-E33	NZ_CP022429	328324	B7764_RS23390	WP_085980275.1	379	RG	other				phrog_3139
Plasmid	PTU-E33	NZ_CP022429	328324	B7764_RS23395	WP_013027836.1	326	RG	moron, auxiliary metabolic gene and host takeover				phrog_841
Plasmid	PTU-E33	NZ_CP022429	328324	B7764_RS23400	WP_014598157.1	660	RG	moron, auxiliary metabolic gene and host takeover				phrog_9240
Plasmid	PTU-E33	NZ_CP022429	328324	B7764_RS23405	WP_013027838.1	297	NRG
Plasmid	PTU-E33	NZ_CP022429	328324	B7764_RS23410	WP_014598156.1	553	NRG
Plasmid	PTU-E33	NZ_CP022429	328324	B7764_RS23415	WP_014333104.1	107	NRG
Plasmid	PTU-E33	NZ_CP022429	328324	B7764_RS23420	WP_013027841.1	125	NRG
Plasmid	PTU-E33	NZ_CP022429	328324	B7764_RS23425	WP_028716038.1	642	NRG
Plasmid	PTU-E33	NZ_CP022429	328324	B7764_RS23430	WP_013027843.1	179	NRG
Plasmid	PTU-E33	NZ_CP022429	328324	B7764_RS23440	WP_089517868.1	2860	RG
Plasmid	PTU-E33	NZ_CP022429	328324	B7764_RS23445	WP_089517869.1	147	RG
Plasmid	PTU-E33	NZ_CP022429	328324	B7764_RS23450	WP_089517870.1	299	NRG
Plasmid	PTU-E33	NZ_CP022429	328324	B7764_RS23455	WP_089517871.1	279	NRG
Plasmid	PTU-E33	NZ_CP022429	328324	B7764_RS23460	WP_089517872.1	266	NRG
Plasmid	PTU-E33	NZ_CP022429	328324	B7764_RS23465	WP_089517873.1	267	NRG
Plasmid	PTU-E33	NZ_CP022429	328324	B7764_RS23470	WP_064366685.1	484	NRG
Plasmid	PTU-E33	NZ_CP022429	328324	B7764_RS23475	WP_089517874.1	386	NRG
Plasmid	PTU-E33	NZ_CP022429	328324	B7764_RS23480	WP_162302065.1	263	RG
Plasmid	PTU-E33	NZ_CP022429	328324	B7764_RS23485	WP_089517875.1	433	RG
Plasmid	PTU-E33	NZ_CP022429	328324	B7764_RS23490	WP_089517876.1	212	RG
Plasmid	PTU-E33	NZ_CP022429	328324	B7764_RS23495	WP_024471103.1	272	RG
Plasmid	PTU-E33	NZ_CP022429	328324	B7764_RS23500	WP_014593519.1	316	NRG-nh
Plasmid	PTU-E33	NZ_CP022429	328324	B7764_RS23505	WP_070099682.1	156	NRG
Plasmid	PTU-E33	NZ_CP022429	328324	B7764_RS23510	WP_049800817.1	163	NRG
Plasmid	PTU-E33	NZ_CP022429	328324	B7764_RS23515	WP_089517877.1	865	NRG
Plasmid	PTU-E33	NZ_CP022429	328324	B7764_RS23520	WP_014593523.1	233	NRG
Plasmid	PTU-E33	NZ_CP022429	328324	B7764_RS23525	WP_024471854.1	177	NRG
Plasmid	PTU-E33	NZ_CP022429	328324	B7764_RS23530	WP_024471853.1	185	NRG
Plasmid	PTU-E33	NZ_CP022429	328324	B7764_RS23535	WP_089517878.1	259	NRG
Plasmid	PTU-E33	NZ_CP022429	328324	B7764_RS23540	WP_014593527.1	230	NRG-nh
Plasmid	PTU-E33	NZ_CP022429	328324	B7764_RS23545	WP_049800806.1	376	RG
Plasmid	PTU-E33	NZ_CP022429	328324	B7764_RS23550	WP_089517879.1	1493	NRG
Plasmid	PTU-E33	NZ_CP022429	328324	B7764_RS23560	WP_058655947.1	178	NRG
Plasmid	PTU-E33	NZ_CP022429	328324	B7764_RS23565	WP_089517880.1	113	NRG-nh
Plasmid	PTU-E33	NZ_CP022429	328324	B7764_RS23570	WP_089517881.1	393	NRG
Plasmid	PTU-E33	NZ_CP022429	328324	B7764_RS23575	WP_089517882.1	222	NRG
Plasmid	PTU-E33	NZ_CP022429	328324	B7764_RS23580	WP_089517883.1	239	NRG
Plasmid	PTU-E33	NZ_CP022429	328324	B7764_RS23585	WP_089517884.1	299	NRG
Plasmid	PTU-E33	NZ_CP022429	328324	B7764_RS23590	WP_089517885.1	339	NRG
Plasmid	PTU-E33	NZ_CP022429	328324	B7764_RS23595	WP_089517898.1	240	NRG
Plasmid	PTU-E33	NZ_CP022429	328324	B7764_RS23600	WP_089517886.1	218	RG
Plasmid	PTU-E33	NZ_CP022429	328324	B7764_RS23605	WP_089517887.1	250	RG
Plasmid	PTU-E33	NZ_CP022429	328324	B7764_RS23610	WP_089517899.1	183	RG
Plasmid	PTU-E33	NZ_CP022429	328324	B7764_RS23615	WP_089517888.1	442	RG	other				phrog_2736
Plasmid	PTU-E33	NZ_CP022429	328324	B7764_RS23620	WP_089517889.1	285	NRG
Plasmid	PTU-E33	NZ_CP022429	328324	B7764_RS23630	WP_072137359.1	231	RG
Plasmid	PTU-E33	NZ_CP022429	328324	B7764_RS23635	WP_022622891.1	456	RG	other				phrog_4941
Plasmid	PTU-E33	NZ_CP022429	328324	B7764_RS23640	WP_014604624.1	334	RG	other				phrog_1319
Plasmid	PTU-E33	NZ_CP022429	328324	B7764_RS23645	WP_089517890.1	833	RG
Plasmid	PTU-E33	NZ_CP022429	328324	B7764_RS23655	WP_064352102.1	263	NRG
Plasmid	PTU-E33	NZ_CP022429	328324	B7764_RS23660	WP_089517891.1	166	NRG
Plasmid	PTU-E33	NZ_CP022429	328324	B7764_RS23665	WP_013027857.1	77	NRG
Plasmid	PTU-E33	NZ_CP022429	328324	B7764_RS23670	WP_089517892.1	190	NRG
Plasmid	PTU-E33	NZ_CP022429	328324	B7764_RS23675	WP_013027859.1	311	NRG
Plasmid	PTU-E33	NZ_CP022429	328324	B7764_RS23680	WP_014333136.1	464	NRG
Plasmid	PTU-E33	NZ_CP022429	328324	B7764_RS23685	WP_013027861.1	155	NRG
Plasmid	PTU-E33	NZ_CP022429	328324	B7764_RS23690	WP_014598335.1	147	NRG
Plasmid	PTU-E33	NZ_CP022429	328324	B7764_RS23695	WP_013027863.1	74	NRG
Plasmid	PTU-E33	NZ_CP022429	328324	B7764_RS23700	WP_089517893.1	231	NRG
Plasmid	PTU-E33	NZ_CP022429	328324	B7764_RS23705	WP_014598333.1	229	NRG
Plasmid	PTU-E33	NZ_CP022429	328324	B7764_RS23710	WP_013027866.1	363	RG
Plasmid	PTU-E33	NZ_CP022429	328324	B7764_RS23715	WP_019105823.1	250	RG
Plasmid	PTU-E33	NZ_CP022429	328324	B7764_RS23720	WP_013027868.1	128	RG
Plasmid	PTU-E33	NZ_CP022429	328324	B7764_RS23725	WP_013027869.1	275	NRG
Plasmid	PTU-E33	NZ_CP022429	328324	B7764_RS23730	WP_013027870.1	196	NRG	other				phrog_18935
Plasmid	PTU-E33	NZ_CP022429	328324	B7764_RS23735	WP_019105820.1	184	NRG
Plasmid	PTU-E33	NZ_CP022429	328324	B7764_RS23740	WP_089517894.1	448	NRG
Plasmid	PTU-E33	NZ_CP022429	328324	B7764_RS23745	WP_014333151.1	335	RG
Plasmid	PTU-E33	NZ_CP022429	328324	B7764_RS23750	WP_014333152.1	321	RG
Plasmid	PTU-E33	NZ_CP022429	328324	B7764_RS23755	WP_013027875.1	621	RG
Plasmid	PTU-E33	NZ_CP022429	328324	B7764_RS23760	WP_014333153.1	513	RG
Plasmid	PTU-E33	NZ_CP022429	328324	B7764_RS23765	WP_014333154.1	310	RG
Plasmid	PTU-E33	NZ_CP022429	328324	B7764_RS23770	WP_013027878.1	294	RG
Plasmid	PTU-E33	NZ_CP022429	328324	B7764_RS23775	WP_089517895.1	347	RG
Plasmid	PTU-E33	NZ_CP022429	328324	B7764_RS23780	WP_014333156.1	274	RG
Plasmid	PTU-E33	NZ_CP022429	328324	B7764_RS23785	WP_028716032.1	60	NRG
Plasmid	PTU-E33	NZ_CP022429	328324	B7764_RS23790	WP_014333158.1	305	RG
Plasmid	PTU-E33	NZ_CP022429	328324	B7764_RS23795	WP_013027882.1	685	NRG
Plasmid	PTU-E33	NZ_CP022429	328324	B7764_RS23800	WP_013027883.1	340	NRG	DNA, RNA and nucleotide metabolism				phrog_11145
Plasmid	PTU-E33	NZ_CP022429	328324	B7764_RS23805	WP_014604639.1	301	NRG
Plasmid	PTU-E33	NZ_CP022429	328324	B7764_RS23810	WP_024472086.1	389	NRG
Plasmid	PTU-E33	NZ_CP022429	328324	B7764_RS23815	WP_022622872.1	296	NRG
Plasmid	PTU-E33	NZ_CP022429	328324	B7764_RS23825	WP_014604642.1	201	NRG	transcription regulation	Defense-cut_ga			RosmerTA_RmrA_2600853143; phrog_2328
Plasmid	Not_assigned	NZ_CP022431	111940	B7764_RS23850	WP_157982885.1	110	NRG-nh
Plasmid	Not_assigned	NZ_CP022431	111940	B7764_RS23860	WP_089517902.1	265	NRG
Plasmid	Not_assigned	NZ_CP022431	111940	B7764_RS23865	WP_089517903.1	119	NRG
Plasmid	Not_assigned	NZ_CP022431	111940	B7764_RS23870	WP_157982886.1	415	NRG
Plasmid	Not_assigned	NZ_CP022431	111940	B7764_RS23875	WP_089517905.1	311	NRG				Plasmid replication	replication_initiation_protein
Plasmid	Not_assigned	NZ_CP022431	111940	B7764_RS23885	WP_089517906.1	73	NRG
Plasmid	Not_assigned	NZ_CP022431	111940	B7764_RS23890	WP_089517907.1	230	NRG
Plasmid	Not_assigned	NZ_CP022431	111940	B7764_RS23900	WP_089517908.1	221	NRG
Plasmid	Not_assigned	NZ_CP022431	111940	B7764_RS23905	WP_089517909.1	297	RG	DNA, RNA and nucleotide metabolism			Plasmid replication	replication_initiation_protein; phrog_775
Plasmid	Not_assigned	NZ_CP022431	111940	B7764_RS23910	WP_089517910.1	67	RG
Plasmid	Not_assigned	NZ_CP022431	111940	B7764_RS23915	WP_019104929.1	73	NRG
Plasmid	Not_assigned	NZ_CP022431	111940	B7764_RS23920	WP_089517911.1	172	NRG		Defense-cut_ga			drmC
Plasmid	Not_assigned	NZ_CP022431	111940	B7764_RS23925	WP_089517912.1	443	RG
Plasmid	Not_assigned	NZ_CP022431	111940	B7764_RS23930	WP_089517913.1	609	NRG		Defense-strict			AAA_21
Plasmid	Not_assigned	NZ_CP022431	111940	B7764_RS23935	WP_089517914.1	293	NRG-nh
Plasmid	Not_assigned	NZ_CP022431	111940	B7764_RS23940	WP_089517915.1	477	NRG-nh
Plasmid	Not_assigned	NZ_CP022431	111940	B7764_RS23945	WP_089517916.1	274	RG	DNA, RNA and nucleotide metabolism			Plasmid partition	parA; phrog_164
Plasmid	Not_assigned	NZ_CP022431	111940	B7764_RS23950	WP_088901173.1	97	RG
Plasmid	Not_assigned	NZ_CP022431	111940	B7764_RS23955	WP_089517917.1	223	NRG
Plasmid	Not_assigned	NZ_CP022431	111940	B7764_RS23960	WP_089517918.1	236	NRG	integration and excision		Recombinase		phrog_216; PF00589
Plasmid	Not_assigned	NZ_CP022431	111940	B7764_RS23965	WP_089517919.1	242	NRG	DNA, RNA and nucleotide metabolism				phrog_1305
Plasmid	Not_assigned	NZ_CP022431	111940	B7764_RS23970	WP_089517920.1	186	RG
Plasmid	Not_assigned	NZ_CP022431	111940	B7764_RS23975	WP_089517921.1	128	RG
Plasmid	Not_assigned	NZ_CP022431	111940	B7764_RS23985	WP_089517922.1	318	NRG	DNA, RNA and nucleotide metabolism			Plasmid partition	parM; phrog_691
Plasmid	Not_assigned	NZ_CP022431	111940	B7764_RS23990	WP_089517923.1	121	NRG	DNA, RNA and nucleotide metabolism			Plasmid partition	parR; phrog_8671
Plasmid	Not_assigned	NZ_CP022431	111940	B7764_RS23995	WP_039343685.1	80	RG
Plasmid	Not_assigned	NZ_CP022431	111940	B7764_RS24000	WP_089517924.1	227	RG
Plasmid	Not_assigned	NZ_CP022431	111940	B7764_RS24005	WP_089517925.1	80	NRG
Plasmid	Not_assigned	NZ_CP022431	111940	B7764_RS24015	WP_089517041.1	332	RG
Plasmid	Not_assigned	NZ_CP022431	111940	B7764_RS24020	WP_014606788.1	386	RG
Plasmid	Not_assigned	NZ_CP022431	111940	B7764_RS24025	WP_042677661.1	199	RG
Plasmid	Not_assigned	NZ_CP022431	111940	B7764_RS24030	WP_014606790.1	302	RG
Plasmid	Not_assigned	NZ_CP022431	111940	B7764_RS24035	WP_014606791.1	141	RG
Plasmid	Not_assigned	NZ_CP022431	111940	B7764_RS24040	WP_014606792.1	429	RG
Plasmid	Not_assigned	NZ_CP022431	111940	B7764_RS24045	WP_028722238.1	235	RG
Plasmid	Not_assigned	NZ_CP022431	111940	B7764_RS24050	WP_010260804.1	124	RG
Plasmid	Not_assigned	NZ_CP022431	111940	B7764_RS24055	WP_014606795.1	133	RG
Plasmid	Not_assigned	NZ_CP022431	111940	B7764_RS24060	WP_014606796.1	705	RG	integration and excision		Recombinase		phrog_216; PF00589
Plasmid	Not_assigned	NZ_CP022431	111940	B7764_RS24065	WP_014594566.1	327	RG	integration and excision		Recombinase		phrog_216; PF00589
Plasmid	Not_assigned	NZ_CP022431	111940	B7764_RS24075	WP_080740482.1	149	RG	DNA, RNA and nucleotide metabolism				phrog_811
Plasmid	Not_assigned	NZ_CP022431	111940	B7764_RS24080	WP_089517927.1	80	RG
Plasmid	Not_assigned	NZ_CP022431	111940	B7764_RS24085	WP_089517928.1	104	RG
Plasmid	Not_assigned	NZ_CP022431	111940	B7764_RS24095	WP_089517931.1	140	NRG	moron, auxiliary metabolic gene and host takeover				phrog_10132
Plasmid	Not_assigned	NZ_CP022431	111940	B7764_RS24100	WP_089517932.1	128	NRG
Plasmid	Not_assigned	NZ_CP022431	111940	B7764_RS24105	WP_089517933.1	166	NRG	moron, auxiliary metabolic gene and host takeover				phrog_2059
Plasmid	Not_assigned	NZ_CP022431	111940	B7764_RS24110	WP_089517934.1	62	RG
Plasmid	Not_assigned	NZ_CP022431	111940	B7764_RS24115	WP_089517935.1	259	NRG
Plasmid	Not_assigned	NZ_CP022431	111940	B7764_RS24130	WP_193553048.1	77	NRG
Plasmid	Not_assigned	NZ_CP022431	111940	B7764_RS24135	WP_089517937.1	683	NRG	DNA, RNA and nucleotide metabolism			Plasmid partition	parB; phrog_3264
Plasmid	Not_assigned	NZ_CP022431	111940	B7764_RS24140	WP_157982887.1	145	NRG
Plasmid	Not_assigned	NZ_CP022431	111940	B7764_RS24145	WP_089517939.1	242	NRG
Plasmid	Not_assigned	NZ_CP022431	111940	B7764_RS24150	WP_089517940.1	75	NRG
Plasmid	Not_assigned	NZ_CP022431	111940	B7764_RS24585	WP_157982888.1	54	NRG-nh
Plasmid	Not_assigned	NZ_CP022431	111940	B7764_RS24160	WP_089517942.1	129	NRG
Plasmid	Not_assigned	NZ_CP022431	111940	B7764_RS24165	WP_089517985.1	106	NRG
Plasmid	Not_assigned	NZ_CP022431	111940	B7764_RS24175	WP_089517943.1	276	NRG		Defense-cut_ga			Type_II_MTases_FAM_33
Plasmid	Not_assigned	NZ_CP022431	111940	B7764_RS24180	WP_089517944.1	314	NRG
Plasmid	Not_assigned	NZ_CP022431	111940	B7764_RS24185	WP_089517945.1	49	NRG
Plasmid	Not_assigned	NZ_CP022431	111940	B7764_RS24190	WP_052656071.1	98	NRG
Plasmid	Not_assigned	NZ_CP022431	111940	B7764_RS24195	WP_089517946.1	107	NRG
Plasmid	Not_assigned	NZ_CP022431	111940	B7764_RS24200	WP_089517947.1	110	NRG
Plasmid	Not_assigned	NZ_CP022431	111940	B7764_RS24205	WP_089517948.1	185	NRG	DNA, RNA and nucleotide metabolism				phrog_10276
Plasmid	Not_assigned	NZ_CP022431	111940	B7764_RS24215	WP_089517949.1	129	NRG
Plasmid	Not_assigned	NZ_CP022431	111940	B7764_RS24220	WP_063881355.1	197	NRG
Plasmid	Not_assigned	NZ_CP022431	111940	B7764_RS24225	WP_089517950.1	141	NRG
Plasmid	Not_assigned	NZ_CP022431	111940	B7764_RS24230	WP_039343347.1	101	RG
Plasmid	Not_assigned	NZ_CP022431	111940	B7764_RS24235	WP_089517986.1	219	NRG
Plasmid	Not_assigned	NZ_CP022431	111940	B7764_RS24240	WP_089517951.1	243	RG
Plasmid	Not_assigned	NZ_CP022431	111940	B7764_RS24245	WP_089517952.1	463	NRG
Plasmid	Not_assigned	NZ_CP022431	111940	B7764_RS24250	WP_089517953.1	176	NRG	transcription regulation				phrog_6386
Plasmid	Not_assigned	NZ_CP022431	111940	B7764_RS24260	WP_089517987.1	224	NRG
Plasmid	Not_assigned	NZ_CP022431	111940	B7764_RS24265	WP_089517955.1	261	NRG
Plasmid	Not_assigned	NZ_CP022431	111940	B7764_RS24270	WP_089517988.1	149	NRG
Plasmid	Not_assigned	NZ_CP022431	111940	B7764_RS24275	WP_089517956.1	73	NRG
Plasmid	Not_assigned	NZ_CP022431	111940	B7764_RS24280	WP_089517957.1	132	NRG-nh
Plasmid	Not_assigned	NZ_CP022431	111940	B7764_RS24285	WP_089517989.1	182	RG
Plasmid	Not_assigned	NZ_CP022431	111940	B7764_RS24290	WP_089517958.1	890	NRG
Plasmid	Not_assigned	NZ_CP022431	111940	B7764_RS24295	WP_089517990.1	144	NRG
Plasmid	Not_assigned	NZ_CP022431	111940	B7764_RS24300	WP_089517959.1	206	RG
Plasmid	Not_assigned	NZ_CP022431	111940	B7764_RS24305	WP_039343376.1	95	NRG
Plasmid	Not_assigned	NZ_CP022431	111940	B7764_RS24310	WP_089517960.1	230	NRG
Plasmid	Not_assigned	NZ_CP022431	111940	B7764_RS24315	WP_089517961.1	243	NRG-nh
Plasmid	Not_assigned	NZ_CP022431	111940	B7764_RS24320	WP_089517962.1	235	NRG-nh
Plasmid	Not_assigned	NZ_CP022431	111940	B7764_RS24325	WP_089517963.1	380	NRG-nh
Plasmid	Not_assigned	NZ_CP022431	111940	B7764_RS24330	WP_089517964.1	113	NRG
Plasmid	Not_assigned	NZ_CP022431	111940	B7764_RS24335	WP_089517965.1	330	RG
Plasmid	Not_assigned	NZ_CP022431	111940	B7764_RS24340	WP_089517966.1	145	NRG
Plasmid	Not_assigned	NZ_CP022431	111940	B7764_RS24345	WP_089517967.1	206	RG
Plasmid	Not_assigned	NZ_CP022431	111940	B7764_RS24350	WP_089517968.1	621	NRG
Plasmid	Not_assigned	NZ_CP022431	111940	B7764_RS24355	WP_089517969.1	266	RG
Plasmid	Not_assigned	NZ_CP022431	111940	B7764_RS24360	WP_089517970.1	154	NRG
Plasmid	Not_assigned	NZ_CP022431	111940	B7764_RS24365	WP_089517971.1	69	NRG
Plasmid	Not_assigned	NZ_CP022431	111940	B7764_RS24370	WP_089517972.1	209	NRG
Plasmid	Not_assigned	NZ_CP022431	111940	B7764_RS24375	WP_089517973.1	93	NRG
Plasmid	Not_assigned	NZ_CP022431	111940	B7764_RS24380	WP_089517974.1	164	NRG
Plasmid	Not_assigned	NZ_CP022431	111940	B7764_RS24385	WP_089517975.1	146	NRG
Plasmid	Not_assigned	NZ_CP022431	111940	B7764_RS24395	WP_089517977.1	180	NRG-nh
Plasmid	Not_assigned	NZ_CP022431	111940	B7764_RS24400	WP_089517978.1	455	RG
Plasmid	Not_assigned	NZ_CP022431	111940	B7764_RS24405	WP_089517979.1	1012	NRG
Plasmid	Not_assigned	NZ_CP022431	111940	B7764_RS24410	WP_089517980.1	189	NRG
Plasmid	Not_assigned	NZ_CP022431	111940	B7764_RS24415	WP_039343423.1	244	RG
Plasmid	Not_assigned	NZ_CP022431	111940	B7764_RS24420	WP_089517981.1	115	NRG
Plasmid	Not_assigned	NZ_CP022431	111940	B7764_RS24425	WP_089517982.1	873	NRG
Plasmid	Not_assigned	NZ_CP022431	111940	B7764_RS24430	WP_089517983.1	1997	NRG
Plasmid	Not_assigned	NZ_CP022431	111940	B7764_RS24435	WP_089517902.1	265	NRG
Plasmid	Not_assigned	NZ_CP022431	111940	B7764_RS24440	WP_089517903.1	119	NRG
Plasmid	Not_assigned	NZ_CP022431	111940	B7764_RS24445	WP_157982889.1	334	NRG
Plasmid	Not_assigned	NZ_CP022431	111940	B7764_RS24460	WP_089517906.1	73	NRG
Plasmid	Not_assigned	NZ_CP022428	34600	B7764_RS24645	WP_162302061.1	76	NRG
Plasmid	Not_assigned	NZ_CP022428	34600	B7764_RS22180	WP_089517835.1	76	NRG-nh
Plasmid	Not_assigned	NZ_CP022428	34600	B7764_RS24670	WP_162302061.1	76	NRG
Plasmid	Not_assigned	NZ_CP022428	34600	B7764_RS22225	WP_000572405.1	264	NRG				AMR	aph(3')-IIa
Plasmid	Not_assigned	NZ_CP022428	34600	B7764_RS22280	WP_000572405.1	264	NRG				AMR	aph(3')-IIa
Plasmid	Not_assigned	NZ_CP022428	34600	B7764_RS24695	WP_162302062.1	99	NRG-nh
Plasmid	Not_assigned	NZ_CP022428	34600	B7764_RS24850	WP_193553046.1	124	NRG-nh
Plasmid	PTU-E33	NZ_CP020944	273809	B9Q16_RS21570	WP_013028019.1	309	RG	DNA, RNA and nucleotide metabolism			Plasmid replication	replication_initiation_protein; phrog_775
Plasmid	PTU-E33	NZ_CP020944	273809	B9Q16_RS21580	WP_013028020.1	399	RG	DNA, RNA and nucleotide metabolism			Plasmid partition	parA; phrog_164
Plasmid	PTU-E33	NZ_CP020944	273809	B9Q16_RS21585	WP_104933826.1	323	RG	DNA, RNA and nucleotide metabolism			Plasmid partition	parB; phrog_1146
Plasmid	PTU-E33	NZ_CP020944	273809	B9Q16_RS21595	WP_071785175.1	78	NRG
Plasmid	PTU-E33	NZ_CP020944	273809	B9Q16_RS21600	WP_104933825.1	124	NRG
Plasmid	PTU-E33	NZ_CP020944	273809	B9Q16_RS21605	WP_022623057.1	110	NRG
Plasmid	PTU-E33	NZ_CP020944	273809	B9Q16_RS21610	WP_104933824.1	242	NRG
Plasmid	PTU-E33	NZ_CP020944	273809	B9Q16_RS21615	WP_013028028.1	64	NRG
Plasmid	PTU-E33	NZ_CP020944	273809	B9Q16_RS21620	WP_014604571.1	84	NRG
Plasmid	PTU-E33	NZ_CP020944	273809	B9Q16_RS21625	WP_013028030.1	95	NRG
Plasmid	PTU-E33	NZ_CP020944	273809	B9Q16_RS21630	WP_019105874.1	81	NRG
Plasmid	PTU-E33	NZ_CP020944	273809	B9Q16_RS21635	WP_013028032.1	96	NRG
Plasmid	PTU-E33	NZ_CP020944	273809	B9Q16_RS21640	WP_104933823.1	302	NRG
Plasmid	PTU-E33	NZ_CP020944	273809	B9Q16_RS21645	WP_014333019.1	273	RG				Virulence factor	VFG013045(gb|WP_000983722); VFG034214(gb|WP_000983710); VFG013047(gb|WP_000983717); VFG012578(gb|WP_000983714); VFG034217(gb|WP_000983704); VFG012580(gb|WP_000983712); VFG034207(gb|WP_000983720); VFG012577(gb|WP_000983702); VFG013049(gb|WP_000983723); VFG013050(gb|WP_000983719)
Plasmid	PTU-E33	NZ_CP020944	273809	B9Q16_RS21650	WP_104933822.1	286	RG				Virulence factor	VFG034227(gb|WP_000992805); VFG013051(gb|WP_001101728); VFG012582(gb|WP_001101732); VFG012581(gb|WP_001101730); VFG034220(gb|WP_001101725); VFG012585(gb|WP_001101723)
Plasmid	PTU-E33	NZ_CP020944	273809	B9Q16_RS21655	WP_104933852.1	275	NRG
Plasmid	PTU-E33	NZ_CP020944	273809	B9Q16_RS21660	WP_014333021.1	162	NRG
Plasmid	PTU-E33	NZ_CP020944	273809	B9Q16_RS21665	WP_104933821.1	330	NRG
Plasmid	PTU-E33	NZ_CP020944	273809	B9Q16_RS21670	WP_014604574.1	778	NRG	other				phrog_25833
Plasmid	PTU-E33	NZ_CP020944	273809	B9Q16_RS21675	WP_013028040.1	199	NRG
Plasmid	PTU-E33	NZ_CP020944	273809	B9Q16_RS21680	WP_104933820.1	323	NRG
Plasmid	PTU-E33	NZ_CP020944	273809	B9Q16_RS21685	WP_024471486.1	378	NRG
Plasmid	PTU-E33	NZ_CP020944	273809	B9Q16_RS21690	WP_104933851.1	709	NRG
Plasmid	PTU-E33	NZ_CP020944	273809	B9Q16_RS21700	WP_014598196.1	292	NRG
Plasmid	PTU-E33	NZ_CP020944	273809	B9Q16_RS21705	WP_104933818.1	658	NRG
Plasmid	PTU-E33	NZ_CP020944	273809	B9Q16_RS21710	WP_104933817.1	290	RG
Plasmid	PTU-E33	NZ_CP020944	273809	B9Q16_RS21715	WP_024471483.1	171	NRG
Plasmid	PTU-E33	NZ_CP020944	273809	B9Q16_RS21720	WP_019105863.1	223	NRG
Plasmid	PTU-E33	NZ_CP020944	273809	B9Q16_RS21725	WP_104933816.1	598	NRG
Plasmid	PTU-E33	NZ_CP020944	273809	B9Q16_RS21730	WP_148239987.1	397	NRG
Plasmid	PTU-E33	NZ_CP020944	273809	B9Q16_RS21735	WP_014333036.1	256	NRG	transcription regulation				phrog_14147
Plasmid	PTU-E33	NZ_CP020944	273809	B9Q16_RS21740	WP_014598192.1	79	NRG
Plasmid	PTU-E33	NZ_CP020944	273809	B9Q16_RS21745	WP_014333038.1	588	NRG
Plasmid	PTU-E33	NZ_CP020944	273809	B9Q16_RS21750	WP_014598191.1	476	RG
Plasmid	PTU-E33	NZ_CP020944	273809	B9Q16_RS21755	WP_104933815.1	482	RG
Plasmid	PTU-E33	NZ_CP020944	273809	B9Q16_RS21760	WP_013028057.1	335	NRG	DNA, RNA and nucleotide metabolism				phrog_11145
Plasmid	PTU-E33	NZ_CP020944	273809	B9Q16_RS21765	WP_013028058.1	253	NRG	transcription regulation				phrog_14147
Plasmid	PTU-E33	NZ_CP020944	273809	B9Q16_RS21770	WP_013028059.1	419	NRG
Plasmid	PTU-E33	NZ_CP020944	273809	B9Q16_RS21775	WP_041457923.1	273	RG	other				phrog_4901
Plasmid	PTU-E33	NZ_CP020944	273809	B9Q16_RS21780	WP_013028061.1	228	NRG
Plasmid	PTU-E33	NZ_CP020944	273809	B9Q16_RS21785	WP_014333049.1	103	NRG
Plasmid	PTU-E33	NZ_CP020944	273809	B9Q16_RS21790	WP_041457924.1	352	NRG
Plasmid	PTU-E33	NZ_CP020944	273809	B9Q16_RS21795	WP_013028064.1	261	RG
Plasmid	PTU-E33	NZ_CP020944	273809	B9Q16_RS21800	WP_013028065.1	80	NRG
Plasmid	PTU-E33	NZ_CP020944	273809	B9Q16_RS21805	WP_019105856.1	109	NRG
Plasmid	PTU-E33	NZ_CP020944	273809	B9Q16_RS21815	WP_013028068.1	366	NRG	integration and excision		Recombinase		phrog_216; PF00589
Plasmid	PTU-E33	NZ_CP020944	273809	B9Q16_RS21820	WP_013028069.1	131	NRG
Plasmid	PTU-E33	NZ_CP020944	273809	B9Q16_RS21825	WP_104933814.1	737	NRG
Plasmid	PTU-E33	NZ_CP020944	273809	B9Q16_RS21830	WP_013027794.1	186	RG
Plasmid	PTU-E33	NZ_CP020944	273809	B9Q16_RS21835	WP_013027795.1	264	RG		Defense-cut_ga			ThsA_Grand
Plasmid	PTU-E33	NZ_CP020944	273809	B9Q16_RS21840	WP_014333057.1	108	NRG
Plasmid	PTU-E33	NZ_CP020944	273809	B9Q16_RS21845	WP_019105854.1	112	NRG
Plasmid	PTU-E33	NZ_CP020944	273809	B9Q16_RS21850	WP_104933813.1	643	NRG
Plasmid	PTU-E33	NZ_CP020944	273809	B9Q16_RS21855	WP_013027799.1	424	RG
Plasmid	PTU-E33	NZ_CP020944	273809	B9Q16_RS21860	WP_014333059.1	297	NRG
Plasmid	PTU-E33	NZ_CP020944	273809	B9Q16_RS21865	WP_013027801.1	260	RG
Plasmid	PTU-E33	NZ_CP020944	273809	B9Q16_RS21870	WP_014333061.1	559	RG
Plasmid	PTU-E33	NZ_CP020944	273809	B9Q16_RS21875	WP_014604596.1	257	RG
Plasmid	PTU-E33	NZ_CP020944	273809	B9Q16_RS21880	WP_014333063.1	145	NRG
Plasmid	PTU-E33	NZ_CP020944	273809	B9Q16_RS21885	WP_014333065.1	157	NRG
Plasmid	PTU-E33	NZ_CP020944	273809	B9Q16_RS21890	WP_013027806.1	144	NRG
Plasmid	PTU-E33	NZ_CP020944	273809	B9Q16_RS21895	WP_014333068.1	235	NRG
Plasmid	PTU-E33	NZ_CP020944	273809	B9Q16_RS21900	WP_014333069.1	265	RG
Plasmid	PTU-E33	NZ_CP020944	273809	B9Q16_RS21905	WP_014333070.1	133	NRG
Plasmid	PTU-E33	NZ_CP020944	273809	B9Q16_RS21910	WP_014333071.1	226	NRG
Plasmid	PTU-E33	NZ_CP020944	273809	B9Q16_RS21915	WP_013027811.1	156	NRG
Plasmid	PTU-E33	NZ_CP020944	273809	B9Q16_RS21920	WP_104933812.1	385	NRG
Plasmid	PTU-E33	NZ_CP020944	273809	B9Q16_RS21925	WP_014333073.1	473	NRG
Plasmid	PTU-E33	NZ_CP020944	273809	B9Q16_RS21930	WP_014333074.1	294	NRG
Plasmid	PTU-E33	NZ_CP020944	273809	B9Q16_RS21935	WP_104933811.1	381	NRG
Plasmid	PTU-E33	NZ_CP020944	273809	B9Q16_RS21940	WP_014333076.1	328	NRG
Plasmid	PTU-E33	NZ_CP020944	273809	B9Q16_RS21945	WP_104933810.1	456	NRG
Plasmid	PTU-E33	NZ_CP020944	273809	B9Q16_RS21950	WP_104933809.1	416	NRG
Plasmid	PTU-E33	NZ_CP020944	273809	B9Q16_RS21955	WP_013027819.1	64	NRG
Plasmid	PTU-E33	NZ_CP020944	273809	B9Q16_RS21960	WP_104933808.1	486	NRG
Plasmid	PTU-E33	NZ_CP020944	273809	B9Q16_RS21965	WP_104933850.1	344	NRG	other				phrog_3341
Plasmid	PTU-E33	NZ_CP020944	273809	B9Q16_RS23735	WP_155644247.1	51	NRG
Plasmid	PTU-E33	NZ_CP020944	273809	B9Q16_RS21975	WP_014598165.1	294	NRG
Plasmid	PTU-E33	NZ_CP020944	273809	B9Q16_RS21980	WP_104933807.1	301	NRG
Plasmid	PTU-E33	NZ_CP020944	273809	B9Q16_RS21985	WP_014333089.1	115	NRG	moron, auxiliary metabolic gene and host takeover				phrog_2520
Plasmid	PTU-E33	NZ_CP020944	273809	B9Q16_RS21990	WP_014333091.1	552	NRG
Plasmid	PTU-E33	NZ_CP020944	273809	B9Q16_RS21995	WP_104933806.1	1025	NRG
Plasmid	PTU-E33	NZ_CP020944	273809	B9Q16_RS22000	WP_014604610.1	376	NRG
Plasmid	PTU-E33	NZ_CP020944	273809	B9Q16_RS22005	WP_029569546.1	395	NRG
Plasmid	PTU-E33	NZ_CP020944	273809	B9Q16_RS22010	WP_104933805.1	230	NRG
Plasmid	PTU-E33	NZ_CP020944	273809	B9Q16_RS22015	WP_082208504.1	268	NRG
Plasmid	PTU-E33	NZ_CP020944	273809	B9Q16_RS22020	WP_041457878.1	94	NRG
Plasmid	PTU-E33	NZ_CP020944	273809	B9Q16_RS22025	WP_013027833.1	103	NRG
Plasmid	PTU-E33	NZ_CP020944	273809	B9Q16_RS22030	WP_104933804.1	128	NRG
Plasmid	PTU-E33	NZ_CP020944	273809	B9Q16_RS22035	WP_104933803.1	379	RG	other				phrog_3139
Plasmid	PTU-E33	NZ_CP020944	273809	B9Q16_RS22040	WP_013027836.1	326	RG	moron, auxiliary metabolic gene and host takeover				phrog_841
Plasmid	PTU-E33	NZ_CP020944	273809	B9Q16_RS22045	WP_022622985.1	660	RG	moron, auxiliary metabolic gene and host takeover				phrog_9240
Plasmid	PTU-E33	NZ_CP020944	273809	B9Q16_RS22050	WP_013027838.1	297	NRG
Plasmid	PTU-E33	NZ_CP020944	273809	B9Q16_RS22055	WP_104933802.1	553	NRG
Plasmid	PTU-E33	NZ_CP020944	273809	B9Q16_RS22060	WP_014333104.1	107	NRG
Plasmid	PTU-E33	NZ_CP020944	273809	B9Q16_RS22065	WP_013027841.1	125	NRG
Plasmid	PTU-E33	NZ_CP020944	273809	B9Q16_RS22070	WP_041931039.1	642	NRG
Plasmid	PTU-E33	NZ_CP020944	273809	B9Q16_RS22075	WP_013027843.1	179	NRG
Plasmid	PTU-E33	NZ_CP020944	273809	B9Q16_RS22085	WP_104933801.1	2860	RG
Plasmid	PTU-E33	NZ_CP020944	273809	B9Q16_RS22100	WP_028716036.1	72	NRG
Plasmid	PTU-E33	NZ_CP020944	273809	B9Q16_RS22105	WP_013027850.1	231	RG
Plasmid	PTU-E33	NZ_CP020944	273809	B9Q16_RS22110	WP_013027851.1	456	RG	other				phrog_4941
Plasmid	PTU-E33	NZ_CP020944	273809	B9Q16_RS22115	WP_014598344.1	334	RG	other				phrog_1319
Plasmid	PTU-E33	NZ_CP020944	273809	B9Q16_RS22120	WP_104933800.1	833	RG
Plasmid	PTU-E33	NZ_CP020944	273809	B9Q16_RS22130	WP_013027855.1	263	NRG
Plasmid	PTU-E33	NZ_CP020944	273809	B9Q16_RS22135	WP_013027856.1	166	NRG
Plasmid	PTU-E33	NZ_CP020944	273809	B9Q16_RS22140	WP_013027857.1	77	NRG
Plasmid	PTU-E33	NZ_CP020944	273809	B9Q16_RS22145	WP_014598338.1	190	NRG
Plasmid	PTU-E33	NZ_CP020944	273809	B9Q16_RS22150	WP_013027859.1	311	NRG
Plasmid	PTU-E33	NZ_CP020944	273809	B9Q16_RS22155	WP_014604629.1	464	NRG
Plasmid	PTU-E33	NZ_CP020944	273809	B9Q16_RS22160	WP_013027861.1	155	NRG
Plasmid	PTU-E33	NZ_CP020944	273809	B9Q16_RS22165	WP_014598335.1	147	NRG
Plasmid	PTU-E33	NZ_CP020944	273809	B9Q16_RS22170	WP_013027863.1	74	NRG
Plasmid	PTU-E33	NZ_CP020944	273809	B9Q16_RS22175	WP_104933799.1	231	NRG
Plasmid	PTU-E33	NZ_CP020944	273809	B9Q16_RS22180	WP_014598333.1	229	NRG
Plasmid	PTU-E33	NZ_CP020944	273809	B9Q16_RS22185	WP_013027866.1	363	RG
Plasmid	PTU-E33	NZ_CP020944	273809	B9Q16_RS22190	WP_019105823.1	250	RG
Plasmid	PTU-E33	NZ_CP020944	273809	B9Q16_RS22195	WP_013027868.1	128	RG
Plasmid	PTU-E33	NZ_CP020944	273809	B9Q16_RS22200	WP_104933798.1	275	NRG
Plasmid	PTU-E33	NZ_CP020944	273809	B9Q16_RS22205	WP_013027870.1	196	NRG	other				phrog_18935
Plasmid	PTU-E33	NZ_CP020944	273809	B9Q16_RS22210	WP_014333149.1	184	NRG
Plasmid	PTU-E33	NZ_CP020944	273809	B9Q16_RS22215	WP_104933797.1	448	NRG
Plasmid	PTU-E33	NZ_CP020944	273809	B9Q16_RS22220	WP_014333151.1	335	RG
Plasmid	PTU-E33	NZ_CP020944	273809	B9Q16_RS22225	WP_014333152.1	321	RG
Plasmid	PTU-E33	NZ_CP020944	273809	B9Q16_RS22230	WP_064374341.1	621	RG
Plasmid	PTU-E33	NZ_CP020944	273809	B9Q16_RS22235	WP_013027876.1	513	RG
Plasmid	PTU-E33	NZ_CP020944	273809	B9Q16_RS22240	WP_013027877.1	310	RG
Plasmid	PTU-E33	NZ_CP020944	273809	B9Q16_RS22245	WP_013027878.1	294	RG
Plasmid	PTU-E33	NZ_CP020944	273809	B9Q16_RS22250	WP_104933796.1	347	RG
Plasmid	PTU-E33	NZ_CP020944	273809	B9Q16_RS22255	WP_104933795.1	274	RG
Plasmid	PTU-E33	NZ_CP020944	273809	B9Q16_RS22265	WP_014333158.1	305	RG
Plasmid	PTU-E33	NZ_CP020944	273809	B9Q16_RS22270	WP_013027882.1	685	NRG
Plasmid	PTU-E33	NZ_CP020944	273809	B9Q16_RS22275	WP_014604638.1	340	NRG	DNA, RNA and nucleotide metabolism				phrog_11145
Plasmid	PTU-E33	NZ_CP020944	273809	B9Q16_RS22280	WP_104933794.1	301	NRG
Plasmid	PTU-E33	NZ_CP020944	273809	B9Q16_RS22285	WP_024472086.1	389	NRG
Plasmid	PTU-E33	NZ_CP020944	273809	B9Q16_RS22290	WP_014598320.1	296	NRG
Plasmid	PTU-E33	NZ_CP020944	273809	B9Q16_RS22295	WP_029569661.1	442	NRG
Plasmid	PTU-E33	NZ_CP020944	273809	B9Q16_RS22300	WP_014604642.1	201	NRG	transcription regulation	Defense-cut_ga			RosmerTA_RmrA_2600853143; phrog_2328
Plasmid	PTU-E33	NZ_CP020944	273809	B9Q16_RS22305	WP_014333166.1	250	NRG
Plasmid	PTU-E33	NZ_CP020944	273809	B9Q16_RS22310	WP_013027890.1	216	NRG
Plasmid	PTU-E33	NZ_CP020944	273809	B9Q16_RS22315	WP_029569660.1	248	NRG
Plasmid	PTU-E33	NZ_CP020944	273809	B9Q16_RS22320	WP_024472083.1	109	NRG
Plasmid	PTU-E33	NZ_CP020944	273809	B9Q16_RS22325	WP_104933793.1	514	NRG
Plasmid	PTU-E33	NZ_CP020944	273809	B9Q16_RS22330	WP_013027894.1	311	RG
Plasmid	PTU-E33	NZ_CP020944	273809	B9Q16_RS22335	WP_104933849.1	554	NRG
Plasmid	PTU-E33	NZ_CP020944	273809	B9Q16_RS22350	WP_064374335.1	381	NRG
Plasmid	PTU-E33	NZ_CP020944	273809	B9Q16_RS22355	WP_104933848.1	1201	NRG
Plasmid	PTU-E33	NZ_CP020944	273809	B9Q16_RS22360	WP_014333187.1	211	RG
Plasmid	PTU-E33	NZ_CP020944	273809	B9Q16_RS22365	WP_072139157.1	242	NRG
Plasmid	PTU-E33	NZ_CP020944	273809	B9Q16_RS22370	WP_014333189.1	260	NRG
Plasmid	PTU-E33	NZ_CP020944	273809	B9Q16_RS22375	WP_013027909.1	271	NRG
Plasmid	PTU-E33	NZ_CP020944	273809	B9Q16_RS22380	WP_072139158.1	352	NRG
Plasmid	PTU-E33	NZ_CP020944	273809	B9Q16_RS22385	WP_013027911.1	219	NRG
Plasmid	PTU-E33	NZ_CP020944	273809	B9Q16_RS22390	WP_104933847.1	77	NRG
Plasmid	PTU-E33	NZ_CP020944	273809	B9Q16_RS22395	WP_014604650.1	87	NRG
Plasmid	PTU-E33	NZ_CP020944	273809	B9Q16_RS22400	WP_013027915.1	118	NRG
Plasmid	PTU-E33	NZ_CP020944	273809	B9Q16_RS22415	WP_014604653.1	187	RG
Plasmid	PTU-E33	NZ_CP020944	273809	B9Q16_RS22420	WP_174822917.1	178	NRG
Plasmid	PTU-E33	NZ_CP020944	273809	B9Q16_RS22425	WP_104933844.1	135	NRG
Plasmid	PTU-E33	NZ_CP020944	273809	B9Q16_RS22430	WP_104933843.1	104	NRG
Plasmid	PTU-E33	NZ_CP020944	273809	B9Q16_RS22435	WP_014604659.1	292	NRG
Plasmid	PTU-E33	NZ_CP020944	273809	B9Q16_RS22440	WP_104933842.1	302	NRG
Plasmid	PTU-E33	NZ_CP020944	273809	B9Q16_RS22445	WP_104933841.1	272	RG
Plasmid	PTU-E33	NZ_CP020944	273809	B9Q16_RS22450	WP_022622853.1	305	RG
Plasmid	PTU-E33	NZ_CP020944	273809	B9Q16_RS22455	WP_072139163.1	425	RG
Plasmid	PTU-E33	NZ_CP020944	273809	B9Q16_RS22460	WP_014333208.1	367	NRG
Plasmid	PTU-E33	NZ_CP020944	273809	B9Q16_RS22465	WP_104933840.1	195	NRG
Plasmid	PTU-E33	NZ_CP020944	273809	B9Q16_RS22470	WP_014333212.1	310	NRG
Plasmid	PTU-E33	NZ_CP020944	273809	B9Q16_RS22480	WP_104933839.1	554	NRG
Plasmid	PTU-E33	NZ_CP020944	273809	B9Q16_RS22485	WP_014333214.1	185	NRG	other				phrog_1249
Plasmid	PTU-E33	NZ_CP020944	273809	B9Q16_RS22490	WP_013027933.1	210	NRG
Plasmid	PTU-E33	NZ_CP020944	273809	B9Q16_RS22495	WP_014333215.1	246	NRG
Plasmid	PTU-E33	NZ_CP020944	273809	B9Q16_RS22500	WP_014333216.1	513	NRG
Plasmid	PTU-E33	NZ_CP020944	273809	B9Q16_RS22505	WP_019105914.1	452	NRG
Plasmid	PTU-E33	NZ_CP020944	273809	B9Q16_RS22510	WP_014598283.1	534	RG
Plasmid	PTU-E33	NZ_CP020944	273809	B9Q16_RS22515	WP_014598282.1	167	NRG
Plasmid	PTU-E33	NZ_CP020944	273809	B9Q16_RS22520	WP_104933838.1	338	NRG
Plasmid	PTU-E33	NZ_CP020944	273809	B9Q16_RS22525	WP_029569643.1	296	NRG
Plasmid	PTU-E33	NZ_CP020944	273809	B9Q16_RS22530	WP_014333223.1	194	NRG
Plasmid	PTU-E33	NZ_CP020944	273809	B9Q16_RS22535	WP_014598279.1	460	RG	other				phrog_2736
Plasmid	PTU-E33	NZ_CP020944	273809	B9Q16_RS22540	WP_072137399.1	488	RG
Plasmid	PTU-E33	NZ_CP020944	273809	B9Q16_RS22545	WP_019105907.1	156	NRG
Plasmid	PTU-E33	NZ_CP020944	273809	B9Q16_RS22550	WP_014333227.1	95	NRG
Plasmid	PTU-E33	NZ_CP020944	273809	B9Q16_RS22555	WP_019105905.1	549	RG
Plasmid	PTU-E33	NZ_CP020944	273809	B9Q16_RS22560	WP_014333229.1	314	RG	integration and excision		Tnp_ISfinder		phrog_3300; Uncharacterized conserved protein Rpn family recombination-promoting nuclease/putative transposase (translation)
Plasmid	PTU-E33	NZ_CP020944	273809	B9Q16_RS22570	WP_029571380.1	546	NRG
Plasmid	PTU-E33	NZ_CP020944	273809	B9Q16_RS22575	WP_013027948.1	239	RG
Plasmid	PTU-E33	NZ_CP020944	273809	B9Q16_RS22580	WP_028716071.1	322	NRG
Plasmid	PTU-E33	NZ_CP020944	273809	B9Q16_RS22585	WP_014333233.1	925	RG
Plasmid	PTU-E33	NZ_CP020944	273809	B9Q16_RS22590	WP_148239988.1	502	RG
Plasmid	PTU-E33	NZ_CP020944	273809	B9Q16_RS22595	WP_014598272.1	548	RG
Plasmid	PTU-E33	NZ_CP020944	273809	B9Q16_RS22600	WP_104933837.1	217	NRG
Plasmid	PTU-E33	NZ_CP020944	273809	B9Q16_RS22605	WP_104933836.1	354	RG
Plasmid	PTU-E33	NZ_CP020944	273809	B9Q16_RS22610	WP_013027955.1	300	NRG
Plasmid	PTU-E33	NZ_CP020944	273809	B9Q16_RS22615	WP_064352083.1	261	NRG
Plasmid	PTU-E33	NZ_CP020944	273809	B9Q16_RS22620	WP_019105900.1	59	NRG
Plasmid	PTU-E33	NZ_CP020944	273809	B9Q16_RS22630	WP_104933835.1	400	NRG
Plasmid	PTU-E33	NZ_CP020944	273809	B9Q16_RS22635	WP_104933834.1	491	RG
Plasmid	PTU-E33	NZ_CP020944	273809	B9Q16_RS22640	WP_013027961.1	178	NRG
Plasmid	PTU-E33	NZ_CP020944	273809	B9Q16_RS22645	WP_014333244.1	57	NRG
Plasmid	PTU-E33	NZ_CP020944	273809	B9Q16_RS22655	WP_014333246.1	468	NRG
Plasmid	PTU-E33	NZ_CP020944	273809	B9Q16_RS22660	WP_014598235.1	306	NRG
Plasmid	PTU-E33	NZ_CP020944	273809	B9Q16_RS22665	WP_028716069.1	313	NRG
Plasmid	PTU-E33	NZ_CP020944	273809	B9Q16_RS22670	WP_013027988.1	142	NRG
Plasmid	PTU-E33	NZ_CP020944	273809	B9Q16_RS22675	WP_014333251.1	578	NRG
Plasmid	PTU-E33	NZ_CP020944	273809	B9Q16_RS22680	WP_014333252.1	72	NRG
Plasmid	PTU-E33	NZ_CP020944	273809	B9Q16_RS22685	WP_014333253.1	176	NRG
Plasmid	PTU-E33	NZ_CP020944	273809	B9Q16_RS22690	WP_014333254.1	302	NRG
Plasmid	PTU-E33	NZ_CP020944	273809	B9Q16_RS22695	WP_104933832.1	431	NRG
Plasmid	PTU-E33	NZ_CP020944	273809	B9Q16_RS22700	WP_104933831.1	382	NRG
Plasmid	PTU-E33	NZ_CP020944	273809	B9Q16_RS22705	WP_014333257.1	492	RG
Plasmid	PTU-E33	NZ_CP020944	273809	B9Q16_RS22710	WP_013027995.1	309	NRG
Plasmid	PTU-E33	NZ_CP020944	273809	B9Q16_RS22715	WP_013027996.1	175	RG
Plasmid	PTU-E33	NZ_CP020944	273809	B9Q16_RS22720	WP_014333258.1	338	RG	other				phrog_2640
Plasmid	PTU-E33	NZ_CP020944	273809	B9Q16_RS22725	WP_014333259.1	194	NRG
Plasmid	PTU-E33	NZ_CP020944	273809	B9Q16_RS22730	WP_014333260.1	183	NRG
Plasmid	PTU-E33	NZ_CP020944	273809	B9Q16_RS22735	WP_014333261.1	137	NRG
Plasmid	PTU-E33	NZ_CP020944	273809	B9Q16_RS22740	WP_014333262.1	137	NRG
Plasmid	PTU-E33	NZ_CP020944	273809	B9Q16_RS22745	WP_041456273.1	124	NRG
Plasmid	PTU-E33	NZ_CP020944	273809	B9Q16_RS22750	WP_041457914.1	200	NRG
Plasmid	PTU-E33	NZ_CP020944	273809	B9Q16_RS22755	WP_089517851.1	155	NRG
Plasmid	PTU-E33	NZ_CP020944	273809	B9Q16_RS22760	WP_019105885.1	320	NRG		Defense-strict			AG_E1_ThiF
Plasmid	PTU-E33	NZ_CP020944	273809	B9Q16_RS22765	WP_013028007.1	252	RG
Plasmid	PTU-E33	NZ_CP020944	273809	B9Q16_RS22770	WP_013028008.1	65	NRG
Plasmid	PTU-E33	NZ_CP020944	273809	B9Q16_RS22775	WP_014604691.1	310	NRG
Plasmid	PTU-E33	NZ_CP020944	273809	B9Q16_RS22780	WP_013028010.1	106	NRG
Plasmid	PTU-E33	NZ_CP020944	273809	B9Q16_RS22785	WP_013028011.1	223	RG
Plasmid	PTU-E33	NZ_CP020944	273809	B9Q16_RS22790	WP_014333268.1	182	NRG		Defense-cut_ga			RosmerTA_RmrA_2634932349
Plasmid	PTU-E33	NZ_CP020944	273809	B9Q16_RS22795	WP_104933830.1	477	NRG
Plasmid	PTU-E33	NZ_CP020944	273809	B9Q16_RS22800	WP_022622827.1	259	NRG
Plasmid	PTU-E33	NZ_CP020944	273809	B9Q16_RS22805	WP_014598212.1	311	NRG
Plasmid	PTU-E33	NZ_CP020944	273809	B9Q16_RS22810	WP_104933829.1	508	NRG
Plasmid	PTU-E33	NZ_CP020944	273809	B9Q16_RS22815	WP_104933828.1	410	RG
Plasmid	PTU-E33	NZ_CP020944	273809	B9Q16_RS22820	WP_104933827.1	456	NRG
Plasmid	Not_assigned	NZ_CP020945	161611	B9Q16_RS22825	WP_028722261.1	288	RG	DNA, RNA and nucleotide metabolism			Plasmid replication	replication_initiation_protein; phrog_775
Plasmid	Not_assigned	NZ_CP020945	161611	B9Q16_RS22830	WP_104933885.1	402	RG	DNA, RNA and nucleotide metabolism			Plasmid partition	parA; phrog_164
Plasmid	Not_assigned	NZ_CP020945	161611	B9Q16_RS22835	WP_104933884.1	329	RG	DNA, RNA and nucleotide metabolism			Plasmid partition	parB; phrog_1146
Plasmid	Not_assigned	NZ_CP020945	161611	B9Q16_RS22840	WP_104933883.1	161	NRG-nh
Plasmid	Not_assigned	NZ_CP020945	161611	B9Q16_RS22845	WP_104933882.1	516	NRG		Defense-cut_ga			QatA
Plasmid	Not_assigned	NZ_CP020945	161611	B9Q16_RS22855	WP_104933881.1	186	NRG
Plasmid	Not_assigned	NZ_CP020945	161611	B9Q16_RS22860	WP_104933880.1	330	NRG-nh
Plasmid	Not_assigned	NZ_CP020945	161611	B9Q16_RS22865	WP_104933879.1	374	NRG	other				phrog_3139
Plasmid	Not_assigned	NZ_CP020945	161611	B9Q16_RS22870	WP_104933878.1	331	NRG-nh	other				phrog_3139
Plasmid	Not_assigned	NZ_CP020945	161611	B9Q16_RS22875	WP_158639941.1	369	NRG-nh	other				phrog_3139
Plasmid	Not_assigned	NZ_CP020945	161611	B9Q16_RS22880	WP_104933876.1	446	NRG-nh
Plasmid	Not_assigned	NZ_CP020945	161611	B9Q16_RS22885	WP_104933875.1	225	NRG-nh	other				phrog_8468
Plasmid	Not_assigned	NZ_CP020945	161611	B9Q16_RS22890	WP_104933874.1	377	NRG
Plasmid	Not_assigned	NZ_CP020945	161611	B9Q16_RS22895	WP_104933873.1	294	NRG
Plasmid	Not_assigned	NZ_CP020945	161611	B9Q16_RS22900	WP_104933872.1	221	NRG	other				phrog_8468
Plasmid	Not_assigned	NZ_CP020945	161611	B9Q16_RS22905	WP_104933871.1	301	NRG-nh
Plasmid	Not_assigned	NZ_CP020945	161611	B9Q16_RS22910	WP_104933870.1	201	NRG
Plasmid	Not_assigned	NZ_CP020945	161611	B9Q16_RS22915	WP_104933869.1	394	NRG-nh
Plasmid	Not_assigned	NZ_CP020945	161611	B9Q16_RS22920	WP_104933868.1	339	NRG
Plasmid	Not_assigned	NZ_CP020945	161611	B9Q16_RS22925	WP_104933867.1	68	NRG
Plasmid	Not_assigned	NZ_CP020945	161611	B9Q16_RS22930	WP_104933866.1	89	RG
Plasmid	Not_assigned	NZ_CP020945	161611	B9Q16_RS22935	WP_104933865.1	112	NRG		Defense-strict			PfiT
Plasmid	Not_assigned	NZ_CP020945	161611	B9Q16_RS22940	WP_104933864.1	465	NRG-nh
Plasmid	Not_assigned	NZ_CP020945	161611	B9Q16_RS22955	WP_104933863.1	330	NRG-nh
Plasmid	Not_assigned	NZ_CP020945	161611	B9Q16_RS22960	WP_104933862.1	347	NRG		Defense-cut_ga			DUF3800
Plasmid	Not_assigned	NZ_CP020945	161611	B9Q16_RS23740	WP_158639942.1	49	NRG-nh
Plasmid	Not_assigned	NZ_CP020945	161611	B9Q16_RS22965	WP_104933861.1	991	NRG		Defense-cut_ga			AAA_21
Plasmid	Not_assigned	NZ_CP020945	161611	B9Q16_RS22975	WP_104933860.1	456	NRG-nh
Plasmid	Not_assigned	NZ_CP020945	161611	B9Q16_RS22980	WP_104933859.1	345	RG	integration and excision		Recombinase		phrog_1; PF00589
Plasmid	Not_assigned	NZ_CP020945	161611	B9Q16_RS22985	WP_104933948.1	70	NRG		Defense-cut_ga			RosmerTA_RmrA_2677172838
Plasmid	Not_assigned	NZ_CP020945	161611	B9Q16_RS22990	WP_019105541.1	257	RG
Plasmid	Not_assigned	NZ_CP020945	161611	B9Q16_RS22995	WP_019105540.1	233	NRG
Plasmid	Not_assigned	NZ_CP020945	161611	B9Q16_RS23000	WP_019105539.1	371	RG
Plasmid	Not_assigned	NZ_CP020945	161611	B9Q16_RS23005	WP_019105538.1	117	NRG
Plasmid	Not_assigned	NZ_CP020945	161611	B9Q16_RS23010	WP_019105537.1	112	RG
Plasmid	Not_assigned	NZ_CP020945	161611	B9Q16_RS23015	WP_104933858.1	192	NRG
Plasmid	Not_assigned	NZ_CP020945	161611	B9Q16_RS23020	WP_104933857.1	175	NRG
Plasmid	Not_assigned	NZ_CP020945	161611	B9Q16_RS23025	WP_019105534.1	287	NRG
Plasmid	Not_assigned	NZ_CP020945	161611	B9Q16_RS23030	WP_104933856.1	403	NRG
Plasmid	Not_assigned	NZ_CP020945	161611	B9Q16_RS23035	WP_019105532.1	451	NRG	DNA, RNA and nucleotide metabolism				phrog_6397
Plasmid	Not_assigned	NZ_CP020945	161611	B9Q16_RS23040	WP_019105531.1	185	NRG
Plasmid	Not_assigned	NZ_CP020945	161611	B9Q16_RS23045	WP_104933855.1	482	RG
Plasmid	Not_assigned	NZ_CP020945	161611	B9Q16_RS23050	WP_019105529.1	341	RG
Plasmid	Not_assigned	NZ_CP020945	161611	B9Q16_RS23055	WP_104933854.1	326	RG	DNA, RNA and nucleotide metabolism				phrog_11145
Plasmid	Not_assigned	NZ_CP020945	161611	B9Q16_RS23060	WP_019105527.1	500	RG
Plasmid	Not_assigned	NZ_CP020945	161611	B9Q16_RS23065	WP_019105526.1	94	NRG
Plasmid	Not_assigned	NZ_CP020945	161611	B9Q16_RS23070	WP_026020977.1	186	NRG
Plasmid	Not_assigned	NZ_CP020945	161611	B9Q16_RS23075	WP_026020976.1	250	RG
Plasmid	Not_assigned	NZ_CP020945	161611	B9Q16_RS23080	WP_019105523.1	214	RG
Plasmid	Not_assigned	NZ_CP020945	161611	B9Q16_RS23085	WP_019105522.1	417	RG
Plasmid	Not_assigned	NZ_CP020945	161611	B9Q16_RS23090	WP_019105521.1	97	RG
Plasmid	Not_assigned	NZ_CP020945	161611	B9Q16_RS23095	WP_019105520.1	149	NRG
Plasmid	Not_assigned	NZ_CP020945	161611	B9Q16_RS23100	WP_019105519.1	322	RG
Plasmid	Not_assigned	NZ_CP020945	161611	B9Q16_RS23105	WP_104933853.1	380	NRG
Plasmid	Not_assigned	NZ_CP020945	161611	B9Q16_RS23115	WP_019105516.1	268	NRG
Plasmid	Not_assigned	NZ_CP020945	161611	B9Q16_RS23120	WP_104933947.1	400	RG
Plasmid	Not_assigned	NZ_CP020945	161611	B9Q16_RS23125	WP_019105514.1	397	NRG-nh
Plasmid	Not_assigned	NZ_CP020945	161611	B9Q16_RS23130	WP_104933946.1	538	NRG
Plasmid	Not_assigned	NZ_CP020945	161611	B9Q16_RS23745	WP_157179224.1	47	NRG-nh
Plasmid	Not_assigned	NZ_CP020945	161611	B9Q16_RS23880	WP_019105492.1	53	NRG-nh
Plasmid	Not_assigned	NZ_CP020945	161611	B9Q16_RS23140	WP_019105491.1	230	NRG
Plasmid	Not_assigned	NZ_CP020945	161611	B9Q16_RS23145	WP_104933945.1	309	NRG
Plasmid	Not_assigned	NZ_CP020945	161611	B9Q16_RS23150	WP_019105490.1	279	NRG
Plasmid	Not_assigned	NZ_CP020945	161611	B9Q16_RS23155	WP_019105489.1	275	NRG
Plasmid	Not_assigned	NZ_CP020945	161611	B9Q16_RS23160	WP_019105488.1	187	NRG
Plasmid	Not_assigned	NZ_CP020945	161611	B9Q16_RS23175	WP_104933944.1	325	NRG
Plasmid	Not_assigned	NZ_CP020945	161611	B9Q16_RS23180	WP_146109232.1	156	NRG-nh
Plasmid	Not_assigned	NZ_CP020945	161611	B9Q16_RS23185	WP_104933943.1	258	NRG
Plasmid	Not_assigned	NZ_CP020945	161611	B9Q16_RS23190	WP_104933953.1	141	NRG
Plasmid	Not_assigned	NZ_CP020945	161611	B9Q16_RS23195	WP_104933942.1	1027	NRG
Plasmid	Not_assigned	NZ_CP020945	161611	B9Q16_RS23200	WP_019105503.1	381	NRG
Plasmid	Not_assigned	NZ_CP020945	161611	B9Q16_RS23205	WP_104933941.1	389	NRG
Plasmid	Not_assigned	NZ_CP020945	161611	B9Q16_RS23210	WP_104933940.1	237	NRG
Plasmid	Not_assigned	NZ_CP020945	161611	B9Q16_RS23215	WP_104933939.1	260	NRG
Plasmid	Not_assigned	NZ_CP020945	161611	B9Q16_RS23220	WP_104933938.1	121	NRG
Plasmid	Not_assigned	NZ_CP020945	161611	B9Q16_RS23235	WP_104933937.1	237	RG
Plasmid	Not_assigned	NZ_CP020945	161611	B9Q16_RS23240	WP_104933936.1	358	RG
Plasmid	Not_assigned	NZ_CP020945	161611	B9Q16_RS23250	WP_104933935.1	287	NRG
Plasmid	Not_assigned	NZ_CP020945	161611	B9Q16_RS23255	WP_104933934.1	632	NRG
Plasmid	Not_assigned	NZ_CP020945	161611	B9Q16_RS23260	WP_019104685.1	107	RG
Plasmid	Not_assigned	NZ_CP020945	161611	B9Q16_RS23265	WP_019104686.1	93	RG	moron, auxiliary metabolic gene and host takeover				phrog_3066
Plasmid	Not_assigned	NZ_CP020945	161611	B9Q16_RS23275	WP_014606772.1	166	NRG	other				phrog_1249
Plasmid	Not_assigned	NZ_CP020945	161611	B9Q16_RS23285	WP_104933932.1	173	NRG	other				phrog_1249
Plasmid	Not_assigned	NZ_CP020945	161611	B9Q16_RS23290	WP_168203645.1	149	RG	other				phrog_1198
Plasmid	Not_assigned	NZ_CP020945	161611	B9Q16_RS23295	WP_104933930.1	193	NRG
Plasmid	Not_assigned	NZ_CP020945	161611	B9Q16_RS23300	WP_015701119.1	136	RG
Plasmid	Not_assigned	NZ_CP020945	161611	B9Q16_RS23305	WP_104933929.1	245	RG
Plasmid	Not_assigned	NZ_CP020945	161611	B9Q16_RS23310	WP_104933928.1	147	RG	other				phrog_1249
Plasmid	Not_assigned	NZ_CP020945	161611	B9Q16_RS23315	WP_104933952.1	194	NRG	transcription regulation	Defense-cut_ga			RosmerTA_RmrA_2623274509; phrog_2328
Plasmid	Not_assigned	NZ_CP020945	161611	B9Q16_RS23320	WP_168203646.1	318	RG
Plasmid	Not_assigned	NZ_CP020945	161611	B9Q16_RS23325	WP_104933927.1	408	RG
Plasmid	Not_assigned	NZ_CP020945	161611	B9Q16_RS23335	WP_104933950.1	211	RG
Plasmid	Not_assigned	NZ_CP020945	161611	B9Q16_RS23345	WP_104933926.1	339	NRG				Plasmid replication	replication_initiation_protein
Plasmid	Not_assigned	NZ_CP020945	161611	B9Q16_RS23350	WP_050598374.1	270	NRG-nh
Plasmid	Not_assigned	NZ_CP020945	161611	B9Q16_RS23355	WP_080687719.1	268	NRG
Plasmid	Not_assigned	NZ_CP020945	161611	B9Q16_RS23360	WP_028722289.1	127	NRG
Plasmid	Not_assigned	NZ_CP020945	161611	B9Q16_RS23365	WP_104933925.1	85	NRG-nh
Plasmid	Not_assigned	NZ_CP020945	161611	B9Q16_RS23375	WP_028722291.1	549	RG
Plasmid	Not_assigned	NZ_CP020945	161611	B9Q16_RS23380	WP_028722292.1	90	NRG
Plasmid	Not_assigned	NZ_CP020945	161611	B9Q16_RS23385	WP_104933923.1	114	NRG
Plasmid	Not_assigned	NZ_CP020945	161611	B9Q16_RS23390	WP_104933922.1	514	NRG
Plasmid	Not_assigned	NZ_CP020945	161611	B9Q16_RS23395	WP_104933921.1	164	NRG	transcription regulation				phrog_11046
Plasmid	Not_assigned	NZ_CP020945	161611	B9Q16_RS23400	WP_019105470.1	177	RG	other				phrog_1249
Plasmid	Not_assigned	NZ_CP020945	161611	B9Q16_RS23405	WP_019105469.1	133	RG
Plasmid	Not_assigned	NZ_CP020945	161611	B9Q16_RS23410	WP_019105473.1	299	RG
Plasmid	Not_assigned	NZ_CP020945	161611	B9Q16_RS23415	WP_026020967.1	302	RG
Plasmid	Not_assigned	NZ_CP020945	161611	B9Q16_RS23420	WP_019105471.1	370	NRG		Defense-cut_ga			LmuA_effector_FMO
Plasmid	Not_assigned	NZ_CP020945	161611	B9Q16_RS23425	WP_019105470.1	177	NRG	other				phrog_1249
Plasmid	Not_assigned	NZ_CP020945	161611	B9Q16_RS23430	WP_019105469.1	133	NRG-nh
Plasmid	Not_assigned	NZ_CP020945	161611	B9Q16_RS23435	WP_019105468.1	324	RG	integration and excision		Tnp_ISEscan		phrog_2199; IS110 family transposase (translation)
Plasmid	Not_assigned	NZ_CP020945	161611	B9Q16_RS23440	WP_104933919.1	514	NRG
Plasmid	Not_assigned	NZ_CP020945	161611	B9Q16_RS23445	WP_104933918.1	109	NRG
Plasmid	Not_assigned	NZ_CP020945	161611	B9Q16_RS23450	WP_019105465.1	104	RG
Plasmid	Not_assigned	NZ_CP020945	161611	B9Q16_RS23455	WP_104933916.1	80	RG
Plasmid	Not_assigned	NZ_CP020945	161611	B9Q16_RS23460	WP_168203647.1	128	RG	DNA, RNA and nucleotide metabolism				phrog_811
Plasmid	Not_assigned	NZ_CP020945	161611	B9Q16_RS23465	WP_104933914.1	86	RG
Plasmid	Not_assigned	NZ_CP020945	161611	B9Q16_RS23470	WP_014606787.1	332	RG
Plasmid	Not_assigned	NZ_CP020945	161611	B9Q16_RS23475	WP_014606788.1	386	RG
Plasmid	Not_assigned	NZ_CP020945	161611	B9Q16_RS23480	WP_014606789.1	199	RG
Plasmid	Not_assigned	NZ_CP020945	161611	B9Q16_RS23485	WP_014606790.1	302	RG
Plasmid	Not_assigned	NZ_CP020945	161611	B9Q16_RS23490	WP_014606791.1	141	RG
Plasmid	Not_assigned	NZ_CP020945	161611	B9Q16_RS23495	WP_104933913.1	429	RG
Plasmid	Not_assigned	NZ_CP020945	161611	B9Q16_RS23510	WP_104933912.1	80	NRG
Plasmid	Not_assigned	NZ_CP020945	161611	B9Q16_RS23520	WP_104933911.1	80	RG
Plasmid	Not_assigned	NZ_CP020945	161611	B9Q16_RS23525	WP_104933910.1	89	NRG	transcription regulation				phrog_18157
Plasmid	Not_assigned	NZ_CP020945	161611	B9Q16_RS23530	WP_104933909.1	218	RG				Plasmid partition	parA
Plasmid	Not_assigned	NZ_CP020945	161611	B9Q16_RS23535	WP_104933908.1	165	RG
Plasmid	Not_assigned	NZ_CP020945	161611	B9Q16_RS23540	WP_104933907.1	193	NRG
Plasmid	Not_assigned	NZ_CP020945	161611	B9Q16_RS23545	WP_104933906.1	267	RG	integration and excision		Recombinase		phrog_216; PF00589
Plasmid	Not_assigned	NZ_CP020945	161611	B9Q16_RS23550	WP_104933905.1	291	NRG
Plasmid	Not_assigned	NZ_CP020945	161611	B9Q16_RS23555	WP_158639943.1	414	RG
Plasmid	Not_assigned	NZ_CP020945	161611	B9Q16_RS23560	WP_104933903.1	300	RG
Plasmid	Not_assigned	NZ_CP020945	161611	B9Q16_RS23565	WP_104933902.1	309	RG
Plasmid	Not_assigned	NZ_CP020945	161611	B9Q16_RS23570	WP_104933901.1	389	RG
Plasmid	Not_assigned	NZ_CP020945	161611	B9Q16_RS23575	WP_104933900.1	369	RG
Plasmid	Not_assigned	NZ_CP020945	161611	B9Q16_RS23750	WP_155683843.1	57	RG
Plasmid	Not_assigned	NZ_CP020945	161611	B9Q16_RS23580	WP_104933899.1	295	NRG-nh
Plasmid	Not_assigned	NZ_CP020945	161611	B9Q16_RS23585	WP_104933898.1	206	NRG
Plasmid	Not_assigned	NZ_CP020945	161611	B9Q16_RS23590	WP_104933897.1	377	NRG-nh
Plasmid	Not_assigned	NZ_CP020945	161611	B9Q16_RS23595	WP_104933895.1	80	NRG
Plasmid	Not_assigned	NZ_CP020945	161611	B9Q16_RS23600	WP_104933894.1	208	RG	DNA, RNA and nucleotide metabolism		Recombinase		phrog_125; PF00239
Plasmid	Not_assigned	NZ_CP020945	161611	B9Q16_RS23610	WP_104933893.1	97	RG
Plasmid	Not_assigned	NZ_CP020945	161611	B9Q16_RS23615	WP_104933892.1	152	RG
Plasmid	Not_assigned	NZ_CP020945	161611	B9Q16_RS23620	WP_104933891.1	434	RG
Plasmid	Not_assigned	NZ_CP020945	161611	B9Q16_RS23625	WP_104933890.1	174	RG		Defense-strict			drmC
Plasmid	Not_assigned	NZ_CP020945	161611	B9Q16_RS23630	WP_104933889.1	206	RG
Plasmid	Not_assigned	NZ_CP020945	161611	B9Q16_RS23635	WP_104933888.1	104	NRG
Plasmid	Not_assigned	NZ_CP020945	161611	B9Q16_RS23640	WP_104933887.1	271	NRG
Plasmid	Not_assigned	NZ_CP020945	161611	B9Q16_RS23645	WP_104933886.1	80	RG	DNA, RNA and nucleotide metabolism				phrog_1105
Plasmid	Not_assigned	NZ_CP020945	161611	B9Q16_RS23655	WP_104933949.1	67	NRG
Plasmid	PTU-E33	NZ_CP035036	307670	EPK90_RS23240	WP_013027974.1	93	NRG-nh
Plasmid	PTU-E33	NZ_CP035036	307670	EPK90_RS23245	WP_128392622.1	162	NRG
Plasmid	PTU-E33	NZ_CP035036	307670	EPK90_RS23250	WP_128392623.1	402	NRG
Plasmid	PTU-E33	NZ_CP035036	307670	EPK90_RS23255	WP_128392624.1	1161	NRG				Virulence factor	VFG048749(gb|WP_014229651); VFG048748(gb|WP_014838699)
Plasmid	PTU-E33	NZ_CP035036	307670	EPK90_RS23260	WP_128392625.1	533	NRG				Virulence factor	VFG048761(gb|WP_015958257); VFG048762(gb|WP_015874732); VFG048757(gb|WP_014907715)
Plasmid	PTU-E33	NZ_CP035036	307670	EPK90_RS23265	WP_128392626.1	425	NRG
Plasmid	PTU-E33	NZ_CP035036	307670	EPK90_RS23270	WP_128392627.1	141	NRG
Plasmid	PTU-E33	NZ_CP035036	307670	EPK90_RS23275	WP_014598256.1	142	NRG
Plasmid	PTU-E33	NZ_CP035036	307670	EPK90_RS23285	WP_128392628.1	424	NRG
Plasmid	PTU-E33	NZ_CP035036	307670	EPK90_RS23290	WP_013027968.1	144	NRG
Plasmid	PTU-E33	NZ_CP035036	307670	EPK90_RS23295	WP_128392629.1	584	NRG				Virulence factor	VFG048765(gb|WP_014229648); VFG048764(gb|WP_014838697); VFG048767(gb|YP_005226617); VFG048771(gb|WP_004190505); VFG048766(gb|WP_014907713); VFG048770(gb|WP_004892596); VFG048772(gb|WP_012968399); VFG048769(gb|WP_004224386)
Plasmid	PTU-E33	NZ_CP035036	307670	EPK90_RS23300	WP_013027966.1	361	NRG				Virulence factor	VFG048773(gb|WP_014229647)
Plasmid	PTU-E33	NZ_CP035036	307670	EPK90_RS23310	WP_013027964.1	151	RG				Virulence factor	VFG049292(gb|WP_014838282); VFG049293(gb|WP_014229088); VFG049295(gb|WP_004152261); VFG049294(gb|WP_004175538); VFG049300(gb|WP_004145445)
Plasmid	PTU-E33	NZ_CP035036	307670	EPK90_RS23315	WP_128392630.1	463	NRG
Plasmid	PTU-E33	NZ_CP035036	307670	EPK90_RS23320	WP_013027962.1	57	NRG
Plasmid	PTU-E33	NZ_CP035036	307670	EPK90_RS23325	WP_019105898.1	178	NRG
Plasmid	PTU-E33	NZ_CP035036	307670	EPK90_RS23335	WP_014598266.1	400	NRG
Plasmid	PTU-E33	NZ_CP035036	307670	EPK90_RS23345	WP_072139176.1	59	NRG
Plasmid	PTU-E33	NZ_CP035036	307670	EPK90_RS23350	WP_072139175.1	261	NRG
Plasmid	PTU-E33	NZ_CP035036	307670	EPK90_RS23355	WP_013027955.1	300	NRG
Plasmid	PTU-E33	NZ_CP035036	307670	EPK90_RS23360	WP_128392632.1	354	RG
Plasmid	PTU-E33	NZ_CP035036	307670	EPK90_RS23365	WP_128392633.1	217	NRG
Plasmid	PTU-E33	NZ_CP035036	307670	EPK90_RS23370	WP_014598272.1	548	RG
Plasmid	PTU-E33	NZ_CP035036	307670	EPK90_RS23375	WP_116197838.1	502	RG
Plasmid	PTU-E33	NZ_CP035036	307670	EPK90_RS23380	WP_116197839.1	925	RG
Plasmid	PTU-E33	NZ_CP035036	307670	EPK90_RS23385	WP_028716071.1	322	NRG
Plasmid	PTU-E33	NZ_CP035036	307670	EPK90_RS23390	WP_013027948.1	239	RG
Plasmid	PTU-E33	NZ_CP035036	307670	EPK90_RS23395	WP_128392634.1	546	NRG
Plasmid	PTU-E33	NZ_CP035036	307670	EPK90_RS23400	WP_110286871.1	314	RG	integration and excision		Tnp_ISfinder		phrog_3300; Rpn family recombination-promoting nuclease/putative transposase (translation)
Plasmid	PTU-E33	NZ_CP035036	307670	EPK90_RS23405	WP_014598277.1	549	RG
Plasmid	PTU-E33	NZ_CP035036	307670	EPK90_RS23410	WP_128392635.1	95	NRG
Plasmid	PTU-E33	NZ_CP035036	307670	EPK90_RS23415	WP_013027943.1	156	NRG
Plasmid	PTU-E33	NZ_CP035036	307670	EPK90_RS23420	WP_014333224.1	488	RG
Plasmid	PTU-E33	NZ_CP035036	307670	EPK90_RS23425	WP_014598279.1	460	RG	other				phrog_2736
Plasmid	PTU-E33	NZ_CP035036	307670	EPK90_RS23430	WP_014333223.1	194	NRG
Plasmid	PTU-E33	NZ_CP035036	307670	EPK90_RS23435	WP_128392700.1	296	NRG
Plasmid	PTU-E33	NZ_CP035036	307670	EPK90_RS23440	WP_089517847.1	338	NRG
Plasmid	PTU-E33	NZ_CP035036	307670	EPK90_RS23450	WP_014598282.1	167	NRG
Plasmid	PTU-E33	NZ_CP035036	307670	EPK90_RS23455	WP_128392637.1	534	RG
Plasmid	PTU-E33	NZ_CP035036	307670	EPK90_RS23460	WP_014333217.1	452	NRG
Plasmid	PTU-E33	NZ_CP035036	307670	EPK90_RS23465	WP_206099808.1	513	NRG
Plasmid	PTU-E33	NZ_CP035036	307670	EPK90_RS23470	WP_029569646.1	246	NRG
Plasmid	PTU-E33	NZ_CP035036	307670	EPK90_RS23475	WP_128392639.1	210	NRG
Plasmid	PTU-E33	NZ_CP035036	307670	EPK90_RS23480	WP_014333214.1	185	NRG	other				phrog_1249
Plasmid	PTU-E33	NZ_CP035036	307670	EPK90_RS23485	WP_128392640.1	554	NRG
Plasmid	PTU-E33	NZ_CP035036	307670	EPK90_RS23495	WP_128392641.1	310	NRG
Plasmid	PTU-E33	NZ_CP035036	307670	EPK90_RS23500	WP_013027929.1	195	NRG
Plasmid	PTU-E33	NZ_CP035036	307670	EPK90_RS23505	WP_014333208.1	367	NRG
Plasmid	PTU-E33	NZ_CP035036	307670	EPK90_RS23510	WP_072139163.1	425	RG
Plasmid	PTU-E33	NZ_CP035036	307670	EPK90_RS23515	WP_206099809.1	305	RG
Plasmid	PTU-E33	NZ_CP035036	307670	EPK90_RS23520	WP_013027924.1	272	RG
Plasmid	PTU-E33	NZ_CP035036	307670	EPK90_RS23525	WP_128392643.1	302	NRG
Plasmid	PTU-E33	NZ_CP035036	307670	EPK90_RS23530	WP_029571373.1	292	NRG
Plasmid	PTU-E33	NZ_CP035036	307670	EPK90_RS23535	WP_105088732.1	104	NRG
Plasmid	PTU-E33	NZ_CP035036	307670	EPK90_RS23540	WP_013027920.1	135	NRG
Plasmid	PTU-E33	NZ_CP035036	307670	EPK90_RS23545	WP_022622858.1	178	NRG
Plasmid	PTU-E33	NZ_CP035036	307670	EPK90_RS23550	WP_014333199.1	187	RG
Plasmid	PTU-E33	NZ_CP035036	307670	EPK90_RS23555	WP_128392644.1	411	RG
Plasmid	PTU-E33	NZ_CP035036	307670	EPK90_RS23560	WP_105077546.1	230	NRG
Plasmid	PTU-E33	NZ_CP035036	307670	EPK90_RS23565	WP_105077547.1	118	NRG
Plasmid	PTU-E33	NZ_CP035036	307670	EPK90_RS23575	WP_072137381.1	87	NRG
Plasmid	PTU-E33	NZ_CP035036	307670	EPK90_RS23580	WP_029569653.1	77	NRG
Plasmid	PTU-E33	NZ_CP035036	307670	EPK90_RS23585	WP_014604648.1	219	NRG
Plasmid	PTU-E33	NZ_CP035036	307670	EPK90_RS23590	WP_128392646.1	352	NRG
Plasmid	PTU-E33	NZ_CP035036	307670	EPK90_RS23595	WP_013027909.1	271	NRG
Plasmid	PTU-E33	NZ_CP035036	307670	EPK90_RS23600	WP_014333189.1	260	NRG
Plasmid	PTU-E33	NZ_CP035036	307670	EPK90_RS23605	WP_013027907.1	242	NRG
Plasmid	PTU-E33	NZ_CP035036	307670	EPK90_RS23610	WP_014333187.1	211	RG
Plasmid	PTU-E33	NZ_CP035036	307670	EPK90_RS23615	WP_072139156.1	1201	NRG
Plasmid	PTU-E33	NZ_CP035036	307670	EPK90_RS23620	WP_064374335.1	381	NRG
Plasmid	PTU-E33	NZ_CP035036	307670	EPK90_RS23635	WP_072138416.1	554	NRG
Plasmid	PTU-E33	NZ_CP035036	307670	EPK90_RS23640	WP_013027894.1	311	RG
Plasmid	PTU-E33	NZ_CP035036	307670	EPK90_RS23645	WP_014604643.1	514	NRG
Plasmid	PTU-E33	NZ_CP035036	307670	EPK90_RS23650	WP_024472083.1	109	NRG
Plasmid	PTU-E33	NZ_CP035036	307670	EPK90_RS23655	WP_105082601.1	248	NRG
Plasmid	PTU-E33	NZ_CP035036	307670	EPK90_RS23660	WP_013027890.1	216	NRG
Plasmid	PTU-E33	NZ_CP035036	307670	EPK90_RS23665	WP_014333166.1	250	NRG
Plasmid	PTU-E33	NZ_CP035036	307670	EPK90_RS23670	WP_014604642.1	201	NRG	transcription regulation	Defense-cut_ga			RosmerTA_RmrA_2600853143; phrog_2328
Plasmid	PTU-E33	NZ_CP035036	307670	EPK90_RS23675	WP_128392647.1	442	NRG
Plasmid	PTU-E33	NZ_CP035036	307670	EPK90_RS23680	WP_029571363.1	296	NRG
Plasmid	PTU-E33	NZ_CP035036	307670	EPK90_RS23685	WP_024472086.1	389	NRG
Plasmid	PTU-E33	NZ_CP035036	307670	EPK90_RS23690	WP_128392648.1	301	NRG
Plasmid	PTU-E33	NZ_CP035036	307670	EPK90_RS23695	WP_014333160.1	340	NRG	DNA, RNA and nucleotide metabolism				phrog_11145
Plasmid	PTU-E33	NZ_CP035036	307670	EPK90_RS23700	WP_029571360.1	685	NRG
Plasmid	PTU-E33	NZ_CP035036	307670	EPK90_RS23705	WP_014333158.1	305	RG
Plasmid	PTU-E33	NZ_CP035036	307670	EPK90_RS23715	WP_019106865.1	274	RG
Plasmid	PTU-E33	NZ_CP035036	307670	EPK90_RS23720	WP_128392649.1	347	RG
Plasmid	PTU-E33	NZ_CP035036	307670	EPK90_RS23725	WP_013027878.1	294	RG
Plasmid	PTU-E33	NZ_CP035036	307670	EPK90_RS23730	WP_013027877.1	310	RG
Plasmid	PTU-E33	NZ_CP035036	307670	EPK90_RS23735	WP_128392650.1	513	RG
Plasmid	PTU-E33	NZ_CP035036	307670	EPK90_RS23740	WP_128392651.1	621	RG
Plasmid	PTU-E33	NZ_CP035036	307670	EPK90_RS23745	WP_014333152.1	321	RG
Plasmid	PTU-E33	NZ_CP035036	307670	EPK90_RS23750	WP_014333151.1	335	RG
Plasmid	PTU-E33	NZ_CP035036	307670	EPK90_RS23755	WP_128392652.1	448	NRG
Plasmid	PTU-E33	NZ_CP035036	307670	EPK90_RS23760	WP_014333149.1	184	NRG
Plasmid	PTU-E33	NZ_CP035036	307670	EPK90_RS23765	WP_128392653.1	196	NRG	other				phrog_18935
Plasmid	PTU-E33	NZ_CP035036	307670	EPK90_RS23770	WP_013027869.1	275	NRG
Plasmid	PTU-E33	NZ_CP035036	307670	EPK90_RS23775	WP_013027868.1	128	RG
Plasmid	PTU-E33	NZ_CP035036	307670	EPK90_RS23780	WP_019105823.1	250	RG
Plasmid	PTU-E33	NZ_CP035036	307670	EPK90_RS23785	WP_013027866.1	363	RG
Plasmid	PTU-E33	NZ_CP035036	307670	EPK90_RS23790	WP_014598333.1	229	NRG
Plasmid	PTU-E33	NZ_CP035036	307670	EPK90_RS23795	WP_014598334.1	231	NRG
Plasmid	PTU-E33	NZ_CP035036	307670	EPK90_RS23800	WP_013027863.1	74	NRG
Plasmid	PTU-E33	NZ_CP035036	307670	EPK90_RS23805	WP_014598335.1	147	NRG
Plasmid	PTU-E33	NZ_CP035036	307670	EPK90_RS23810	WP_013027861.1	155	NRG
Plasmid	PTU-E33	NZ_CP035036	307670	EPK90_RS23815	WP_128392654.1	464	NRG
Plasmid	PTU-E33	NZ_CP035036	307670	EPK90_RS23820	WP_013027859.1	311	NRG
Plasmid	PTU-E33	NZ_CP035036	307670	EPK90_RS23825	WP_014598338.1	190	NRG
Plasmid	PTU-E33	NZ_CP035036	307670	EPK90_RS23830	WP_128392655.1	77	NRG
Plasmid	PTU-E33	NZ_CP035036	307670	EPK90_RS23835	WP_128392656.1	166	NRG
Plasmid	PTU-E33	NZ_CP035036	307670	EPK90_RS23840	WP_014333133.1	263	NRG
Plasmid	PTU-E33	NZ_CP035036	307670	EPK90_RS23845	WP_128392657.1	218	NRG
Plasmid	PTU-E33	NZ_CP035036	307670	EPK90_RS23850	WP_164886599.1	748	RG
Plasmid	PTU-E33	NZ_CP035036	307670	EPK90_RS23860	WP_128392658.1	833	RG
Plasmid	PTU-E33	NZ_CP035036	307670	EPK90_RS23865	WP_128392659.1	334	RG	other				phrog_1319
Plasmid	PTU-E33	NZ_CP035036	307670	EPK90_RS23870	WP_022622891.1	456	RG	other				phrog_4941
Plasmid	PTU-E33	NZ_CP035036	307670	EPK90_RS23875	WP_029571349.1	231	RG
Plasmid	PTU-E33	NZ_CP035036	307670	EPK90_RS23885	WP_105078549.1	285	NRG
Plasmid	PTU-E33	NZ_CP035036	307670	EPK90_RS23890	WP_116197846.1	442	RG	other				phrog_2736
Plasmid	PTU-E33	NZ_CP035036	307670	EPK90_RS23895	WP_128392702.1	183	RG
Plasmid	PTU-E33	NZ_CP035036	307670	EPK90_RS23900	WP_116197847.1	250	RG
Plasmid	PTU-E33	NZ_CP035036	307670	EPK90_RS23905	WP_105078551.1	218	RG
Plasmid	PTU-E33	NZ_CP035036	307670	EPK90_RS23910	WP_089517898.1	240	NRG
Plasmid	PTU-E33	NZ_CP035036	307670	EPK90_RS23915	WP_089517885.1	339	NRG
Plasmid	PTU-E33	NZ_CP035036	307670	EPK90_RS23930	WP_128392660.1	179	NRG
Plasmid	PTU-E33	NZ_CP035036	307670	EPK90_RS23935	WP_128392661.1	642	NRG
Plasmid	PTU-E33	NZ_CP035036	307670	EPK90_RS23940	WP_022622983.1	125	NRG
Plasmid	PTU-E33	NZ_CP035036	307670	EPK90_RS23945	WP_014333104.1	107	NRG
Plasmid	PTU-E33	NZ_CP035036	307670	EPK90_RS23950	WP_128392662.1	553	NRG
Plasmid	PTU-E33	NZ_CP035036	307670	EPK90_RS23955	WP_013027838.1	297	NRG
Plasmid	PTU-E33	NZ_CP035036	307670	EPK90_RS23960	WP_128392663.1	660	RG	moron, auxiliary metabolic gene and host takeover				phrog_9240
Plasmid	PTU-E33	NZ_CP035036	307670	EPK90_RS23965	WP_013027836.1	326	RG	moron, auxiliary metabolic gene and host takeover				phrog_841
Plasmid	PTU-E33	NZ_CP035036	307670	EPK90_RS23970	WP_085980275.1	379	RG	other				phrog_3139
Plasmid	PTU-E33	NZ_CP035036	307670	EPK90_RS23975	WP_105087823.1	128	NRG
Plasmid	PTU-E33	NZ_CP035036	307670	EPK90_RS23985	WP_014604614.1	94	NRG
Plasmid	PTU-E33	NZ_CP035036	307670	EPK90_RS23990	WP_128392664.1	268	NRG
Plasmid	PTU-E33	NZ_CP035036	307670	EPK90_RS23995	WP_064374350.1	230	RG
Plasmid	PTU-E33	NZ_CP035036	307670	EPK90_RS24000	WP_128392665.1	395	NRG
Plasmid	PTU-E33	NZ_CP035036	307670	EPK90_RS24005	WP_014604610.1	376	NRG
Plasmid	PTU-E33	NZ_CP035036	307670	EPK90_RS24010	WP_128392666.1	1025	NRG
Plasmid	PTU-E33	NZ_CP035036	307670	EPK90_RS24015	WP_128392667.1	552	NRG
Plasmid	PTU-E33	NZ_CP035036	307670	EPK90_RS24020	WP_014333089.1	115	NRG	moron, auxiliary metabolic gene and host takeover				phrog_2520
Plasmid	PTU-E33	NZ_CP035036	307670	EPK90_RS24025	WP_013027824.1	301	NRG
Plasmid	PTU-E33	NZ_CP035036	307670	EPK90_RS24030	WP_128392668.1	294	NRG
Plasmid	PTU-E33	NZ_CP035036	307670	EPK90_RS24035	WP_013027822.1	93	NRG
Plasmid	PTU-E33	NZ_CP035036	307670	EPK90_RS24785	WP_164886600.1	51	NRG
Plasmid	PTU-E33	NZ_CP035036	307670	EPK90_RS24040	WP_019105845.1	344	NRG	other				phrog_3341
Plasmid	PTU-E33	NZ_CP035036	307670	EPK90_RS24045	WP_128392669.1	486	NRG
Plasmid	PTU-E33	NZ_CP035036	307670	EPK90_RS24050	WP_013027819.1	64	NRG
Plasmid	PTU-E33	NZ_CP035036	307670	EPK90_RS24055	WP_014598168.1	416	NRG
Plasmid	PTU-E33	NZ_CP035036	307670	EPK90_RS24060	WP_013027817.1	456	NRG
Plasmid	PTU-E33	NZ_CP035036	307670	EPK90_RS24065	WP_128392670.1	328	NRG
Plasmid	PTU-E33	NZ_CP035036	307670	EPK90_RS24070	WP_128392671.1	381	NRG
Plasmid	PTU-E33	NZ_CP035036	307670	EPK90_RS24075	WP_013027814.1	294	NRG
Plasmid	PTU-E33	NZ_CP035036	307670	EPK90_RS24080	WP_013027813.1	473	NRG
Plasmid	PTU-E33	NZ_CP035036	307670	EPK90_RS24090	WP_013027811.1	156	NRG
Plasmid	PTU-E33	NZ_CP035036	307670	EPK90_RS24095	WP_014333071.1	226	NRG
Plasmid	PTU-E33	NZ_CP035036	307670	EPK90_RS24100	WP_078829094.1	133	NRG
Plasmid	PTU-E33	NZ_CP035036	307670	EPK90_RS24105	WP_014333069.1	265	RG
Plasmid	PTU-E33	NZ_CP035036	307670	EPK90_RS24110	WP_128392672.1	235	NRG	transcription regulation				phrog_63
Plasmid	PTU-E33	NZ_CP035036	307670	EPK90_RS24115	WP_013027806.1	144	NRG
Plasmid	PTU-E33	NZ_CP035036	307670	EPK90_RS24120	WP_128392673.1	157	NRG
Plasmid	PTU-E33	NZ_CP035036	307670	EPK90_RS24125	WP_014333063.1	145	NRG
Plasmid	PTU-E33	NZ_CP035036	307670	EPK90_RS24130	WP_028716045.1	257	RG
Plasmid	PTU-E33	NZ_CP035036	307670	EPK90_RS24135	WP_014604595.1	559	RG
Plasmid	PTU-E33	NZ_CP035036	307670	EPK90_RS24140	WP_013027801.1	260	RG
Plasmid	PTU-E33	NZ_CP035036	307670	EPK90_RS24145	WP_014333059.1	297	NRG
Plasmid	PTU-E33	NZ_CP035036	307670	EPK90_RS24150	WP_013027799.1	424	RG
Plasmid	PTU-E33	NZ_CP035036	307670	EPK90_RS24155	WP_072138391.1	643	NRG
Plasmid	PTU-E33	NZ_CP035036	307670	EPK90_RS24160	WP_128392674.1	112	NRG
Plasmid	PTU-E33	NZ_CP035036	307670	EPK90_RS24165	WP_014333057.1	108	NRG
Plasmid	PTU-E33	NZ_CP035036	307670	EPK90_RS24170	WP_013027795.1	264	RG		Defense-cut_ga			ThsA_Grand
Plasmid	PTU-E33	NZ_CP035036	307670	EPK90_RS24175	WP_013027794.1	186	RG
Plasmid	PTU-E33	NZ_CP035036	307670	EPK90_RS24180	WP_128392675.1	737	NRG
Plasmid	PTU-E33	NZ_CP035036	307670	EPK90_RS24185	WP_022623038.1	131	NRG
Plasmid	PTU-E33	NZ_CP035036	307670	EPK90_RS24190	WP_128392676.1	366	NRG	integration and excision		Recombinase		phrog_216; PF00589
Plasmid	PTU-E33	NZ_CP035036	307670	EPK90_RS24200	WP_128392677.1	109	NRG
Plasmid	PTU-E33	NZ_CP035036	307670	EPK90_RS24205	WP_013028065.1	80	NRG
Plasmid	PTU-E33	NZ_CP035036	307670	EPK90_RS24210	WP_128392678.1	261	RG
Plasmid	PTU-E33	NZ_CP035036	307670	EPK90_RS24215	WP_014333050.1	352	NRG
Plasmid	PTU-E33	NZ_CP035036	307670	EPK90_RS24220	WP_014333049.1	103	NRG
Plasmid	PTU-E33	NZ_CP035036	307670	EPK90_RS24225	WP_014598185.1	228	NRG
Plasmid	PTU-E33	NZ_CP035036	307670	EPK90_RS24230	WP_014604586.1	273	RG	other				phrog_4901
Plasmid	PTU-E33	NZ_CP035036	307670	EPK90_RS24235	WP_019105859.1	419	NRG
Plasmid	PTU-E33	NZ_CP035036	307670	EPK90_RS24240	WP_014333043.1	253	NRG	transcription regulation				phrog_14147
Plasmid	PTU-E33	NZ_CP035036	307670	EPK90_RS24245	WP_014333042.1	335	NRG	DNA, RNA and nucleotide metabolism				phrog_11145
Plasmid	PTU-E33	NZ_CP035036	307670	EPK90_RS24250	WP_014604584.1	482	RG
Plasmid	PTU-E33	NZ_CP035036	307670	EPK90_RS24255	WP_128392679.1	476	RG
Plasmid	PTU-E33	NZ_CP035036	307670	EPK90_RS24260	WP_014333038.1	588	NRG
Plasmid	PTU-E33	NZ_CP035036	307670	EPK90_RS24265	WP_014598192.1	79	NRG
Plasmid	PTU-E33	NZ_CP035036	307670	EPK90_RS24270	WP_014333036.1	256	NRG	transcription regulation				phrog_14147
Plasmid	PTU-E33	NZ_CP035036	307670	EPK90_RS24275	WP_013028050.1	397	NRG
Plasmid	PTU-E33	NZ_CP035036	307670	EPK90_RS24280	WP_128392680.1	598	NRG
Plasmid	PTU-E33	NZ_CP035036	307670	EPK90_RS24285	WP_014333033.1	223	NRG
Plasmid	PTU-E33	NZ_CP035036	307670	EPK90_RS24290	WP_128392681.1	171	NRG
Plasmid	PTU-E33	NZ_CP035036	307670	EPK90_RS24295	WP_014598194.1	290	RG
Plasmid	PTU-E33	NZ_CP035036	307670	EPK90_RS24300	WP_078829102.1	658	NRG
Plasmid	PTU-E33	NZ_CP035036	307670	EPK90_RS24305	WP_014598196.1	292	NRG
Plasmid	PTU-E33	NZ_CP035036	307670	EPK90_RS24315	WP_128392682.1	709	NRG
Plasmid	PTU-E33	NZ_CP035036	307670	EPK90_RS24320	WP_128392683.1	378	NRG
Plasmid	PTU-E33	NZ_CP035036	307670	EPK90_RS24325	WP_128392684.1	323	NRG
Plasmid	PTU-E33	NZ_CP035036	307670	EPK90_RS24330	WP_013028040.1	199	NRG
Plasmid	PTU-E33	NZ_CP035036	307670	EPK90_RS24335	WP_128392685.1	778	NRG	other				phrog_25833
Plasmid	PTU-E33	NZ_CP035036	307670	EPK90_RS24340	WP_128392686.1	330	NRG
Plasmid	PTU-E33	NZ_CP035036	307670	EPK90_RS24345	WP_014333021.1	162	NRG
Plasmid	PTU-E33	NZ_CP035036	307670	EPK90_RS24350	WP_019106861.1	275	NRG
Plasmid	PTU-E33	NZ_CP035036	307670	EPK90_RS24355	WP_014333020.1	286	RG				Virulence factor	VFG034227(gb|WP_000992805); VFG013051(gb|WP_001101728); VFG012582(gb|WP_001101732); VFG012581(gb|WP_001101730); VFG034220(gb|WP_001101725); VFG012585(gb|WP_001101723)
Plasmid	PTU-E33	NZ_CP035036	307670	EPK90_RS24360	WP_128392687.1	273	RG				Virulence factor	VFG013045(gb|WP_000983722); VFG034214(gb|WP_000983710); VFG013047(gb|WP_000983717); VFG012578(gb|WP_000983714); VFG034217(gb|WP_000983704); VFG012580(gb|WP_000983712); VFG034207(gb|WP_000983720); VFG012577(gb|WP_000983702); VFG013049(gb|WP_000983723); VFG013050(gb|WP_000983719)
Plasmid	PTU-E33	NZ_CP035036	307670	EPK90_RS24365	WP_078829106.1	302	RG				Virulence factor	VFG034194(gb|WP_000555618)
Plasmid	PTU-E33	NZ_CP035036	307670	EPK90_RS24370	WP_128392688.1	96	NRG
Plasmid	PTU-E33	NZ_CP035036	307670	EPK90_RS24375	WP_013028031.1	81	NRG
Plasmid	PTU-E33	NZ_CP035036	307670	EPK90_RS24380	WP_013028030.1	95	NRG
Plasmid	PTU-E33	NZ_CP035036	307670	EPK90_RS24385	WP_014604571.1	84	NRG
Plasmid	PTU-E33	NZ_CP035036	307670	EPK90_RS24390	WP_014333016.1	64	NRG
Plasmid	PTU-E33	NZ_CP035036	307670	EPK90_RS24395	WP_014598206.1	242	NRG
Plasmid	PTU-E33	NZ_CP035036	307670	EPK90_RS24400	WP_013028026.1	110	NRG
Plasmid	PTU-E33	NZ_CP035036	307670	EPK90_RS24405	WP_014604569.1	124	NRG
Plasmid	PTU-E33	NZ_CP035036	307670	EPK90_RS24410	WP_013028024.1	78	NRG
Plasmid	PTU-E33	NZ_CP035036	307670	EPK90_RS24415	WP_022623059.1	60	NRG-nh
Plasmid	PTU-E33	NZ_CP035036	307670	EPK90_RS24420	WP_013028021.1	323	RG	DNA, RNA and nucleotide metabolism			Plasmid partition	parB; phrog_1146
Plasmid	PTU-E33	NZ_CP035036	307670	EPK90_RS24425	WP_013028020.1	399	RG	DNA, RNA and nucleotide metabolism			Plasmid partition	parA; phrog_164
Plasmid	PTU-E33	NZ_CP035036	307670	EPK90_RS24830	WP_206099807.1	55	NRG-nh
Plasmid	PTU-E33	NZ_CP035036	307670	EPK90_RS24435	WP_014604568.1	309	RG	DNA, RNA and nucleotide metabolism			Plasmid replication	replication_initiation_protein; phrog_775
Plasmid	PTU-E33	NZ_CP035036	307670	EPK90_RS24440	WP_128392690.1	456	NRG
Plasmid	PTU-E33	NZ_CP035036	307670	EPK90_RS24445	WP_110015470.1	410	RG
Plasmid	PTU-E33	NZ_CP035036	307670	EPK90_RS24450	WP_105079890.1	508	NRG
Plasmid	PTU-E33	NZ_CP035036	307670	EPK90_RS24455	WP_014598212.1	311	NRG
Plasmid	PTU-E33	NZ_CP035036	307670	EPK90_RS24460	WP_022622827.1	259	NRG
Plasmid	PTU-E33	NZ_CP035036	307670	EPK90_RS24465	WP_128392691.1	477	NRG
Plasmid	PTU-E33	NZ_CP035036	307670	EPK90_RS24470	WP_014604694.1	182	NRG		Defense-cut_ga			RosmerTA_RmrA_2634932349
Plasmid	PTU-E33	NZ_CP035036	307670	EPK90_RS24475	WP_013028011.1	223	RG
Plasmid	PTU-E33	NZ_CP035036	307670	EPK90_RS24480	WP_064374308.1	106	NRG
Plasmid	PTU-E33	NZ_CP035036	307670	EPK90_RS24485	WP_089517853.1	310	NRG
Plasmid	PTU-E33	NZ_CP035036	307670	EPK90_RS24490	WP_014598218.1	65	NRG
Plasmid	PTU-E33	NZ_CP035036	307670	EPK90_RS24495	WP_042676318.1	252	RG
Plasmid	PTU-E33	NZ_CP035036	307670	EPK90_RS24500	WP_128392692.1	320	NRG		Defense-strict			AG_E1_ThiF
Plasmid	PTU-E33	NZ_CP035036	307670	EPK90_RS24505	WP_072139183.1	155	NRG
Plasmid	PTU-E33	NZ_CP035036	307670	EPK90_RS24510	WP_072139182.1	200	NRG
Plasmid	PTU-E33	NZ_CP035036	307670	EPK90_RS24515	WP_041456273.1	124	NRG
Plasmid	PTU-E33	NZ_CP035036	307670	EPK90_RS24520	WP_014333262.1	137	NRG
Plasmid	PTU-E33	NZ_CP035036	307670	EPK90_RS24525	WP_042676316.1	137	NRG
Plasmid	PTU-E33	NZ_CP035036	307670	EPK90_RS24530	WP_014598224.1	183	NRG
Plasmid	PTU-E33	NZ_CP035036	307670	EPK90_RS24535	WP_014333259.1	194	NRG
Plasmid	PTU-E33	NZ_CP035036	307670	EPK90_RS24540	WP_014333258.1	338	RG	other				phrog_2640
Plasmid	PTU-E33	NZ_CP035036	307670	EPK90_RS24545	WP_128392693.1	175	RG
Plasmid	PTU-E33	NZ_CP035036	307670	EPK90_RS24550	WP_013027995.1	309	NRG
Plasmid	PTU-E33	NZ_CP035036	307670	EPK90_RS24555	WP_128392694.1	492	RG
Plasmid	PTU-E33	NZ_CP035036	307670	EPK90_RS24560	WP_029571297.1	382	NRG
Plasmid	PTU-E33	NZ_CP035036	307670	EPK90_RS24565	WP_029571296.1	431	NRG
Plasmid	PTU-E33	NZ_CP035036	307670	EPK90_RS24570	WP_014333254.1	302	NRG
Plasmid	PTU-E33	NZ_CP035036	307670	EPK90_RS24575	WP_105080746.1	182	NRG
Plasmid	PTU-E33	NZ_CP035036	307670	EPK90_RS24580	WP_014333252.1	72	NRG
Plasmid	PTU-E33	NZ_CP035036	307670	EPK90_RS24585	WP_128392695.1	578	NRG
Plasmid	PTU-E33	NZ_CP035036	307670	EPK90_RS24590	WP_024471501.1	142	NRG
Plasmid	PTU-E33	NZ_CP035036	307670	EPK90_RS24595	WP_013027987.1	313	NRG
Plasmid	PTU-E33	NZ_CP035036	307670	EPK90_RS24600	WP_014598235.1	306	NRG
Plasmid	PTU-E33	NZ_CP035036	307670	EPK90_RS24605	WP_014333246.1	468	NRG
Plasmid	PTU-E33	NZ_CP035036	307670	EPK90_RS24610	WP_041457910.1	165	NRG
Plasmid	PTU-E33	NZ_CP035036	307670	EPK90_RS24615	WP_128392696.1	515	RG				Virulence factor	VFG035110(gb|WP_000930191); VFG048635(gb|WP_042934369); VFG048643(gb|WP_014907727); VFG048638(gb|WP_012541984); VFG048639(gb|YP_005226598); VFG048641(gb|WP_004224342); VFG048642(gb|WP_004190552); VFG048645(gb|WP_012968414); VFG048636(gb|WP_041165308); VFG048644(gb|WP_046387589); VFG035102(gb|WP_001350147); VFG035106(gb|WP_001299107); VFG035115(gb|WP_001297758); VFG035103(gb|WP_011579173); VFG035105(gb|WP_001350752); VFG035114(gb|WP_001296335); VFG035119(gb|WP_014640195); VFG035104(gb|WP_024179272); VFG035107(gb|WP_000930193)
Plasmid	PTU-E33	NZ_CP035036	307670	EPK90_RS24620	WP_128392697.1	446	NRG				Virulence factor	VFG048646(gb|WP_014838714); VFG048647(gb|WP_014229671); VFG048656(gb|WP_012968413); VFG048654(gb|WP_004224345); VFG048653(gb|WP_015958243); VFG048649(gb|WP_012541983); VFG048655(gb|WP_004140196); VFG048650(gb|YP_005226599)
Plasmid	PTU-E33	NZ_CP035036	307670	EPK90_RS24625	WP_128392698.1	229	NRG				Virulence factor	VFG048657(gb|WP_014838713); VFG048658(gb|WP_014229670)
Plasmid	PTU-E33	NZ_CP035036	307670	EPK90_RS24630	WP_128392699.1	574	NRG		Defense-cut_ga			ZorB
Plasmid	PTU-E33	NZ_CP035036	307670	EPK90_RS24635	WP_014598243.1	163	RG				Virulence factor	VFG048687(gb|WP_002902160); VFG048688(gb|WP_020953393); VFG048679(gb|WP_014838711); VFG035174(gb|WP_001007313); VFG035171(gb|WP_000997072); VFG035169(gb|WP_000997068); VFG035173(gb|WP_000997067)
Plasmid	Not_assigned	NZ_CP035035	125402	EPK90_RS22535	WP_128392503.1	116	NRG
Plasmid	Not_assigned	NZ_CP035035	125402	EPK90_RS22540	WP_128392504.1	273	NRG
Plasmid	Not_assigned	NZ_CP035035	125402	EPK90_RS22545	WP_128392505.1	82	NRG
Plasmid	Not_assigned	NZ_CP035035	125402	EPK90_RS22550	WP_128392506.1	87	NRG
Plasmid	Not_assigned	NZ_CP035035	125402	EPK90_RS22555	WP_128392507.1	121	RG	moron, auxiliary metabolic gene and host takeover				phrog_1936
Plasmid	Not_assigned	NZ_CP035035	125402	EPK90_RS22560	WP_029571206.1	90	RG
Plasmid	Not_assigned	NZ_CP035035	125402	EPK90_RS22565	WP_128392508.1	105	NRG
Plasmid	Not_assigned	NZ_CP035035	125402	EPK90_RS22570	WP_128392509.1	106	NRG
Plasmid	Not_assigned	NZ_CP035035	125402	EPK90_RS22575	WP_128392606.1	90	NRG
Plasmid	Not_assigned	NZ_CP035035	125402	EPK90_RS22580	WP_128392607.1	83	NRG
Plasmid	Not_assigned	NZ_CP035035	125402	EPK90_RS22585	WP_128392510.1	662	NRG				Plasmid partition	parB
Plasmid	Not_assigned	NZ_CP035035	125402	EPK90_RS22590	WP_128392511.1	111	RG
Plasmid	Not_assigned	NZ_CP035035	125402	EPK90_RS22595	WP_128392512.1	131	NRG
Plasmid	Not_assigned	NZ_CP035035	125402	EPK90_RS22600	WP_128392513.1	140	RG
Plasmid	Not_assigned	NZ_CP035035	125402	EPK90_RS22605	WP_128392514.1	145	RG	moron, auxiliary metabolic gene and host takeover				phrog_10132
Plasmid	Not_assigned	NZ_CP035035	125402	EPK90_RS22620	WP_164886593.1	210	RG	integration and excision		Tnp_ISEscan		phrog_2422; transposase (translation)
Plasmid	Not_assigned	NZ_CP035035	125402	EPK90_RS22625	WP_110021762.1	115	RG			Tnp_ISEscan		IS66 family insertion sequence element accessory protein TnpB (translation)
Plasmid	Not_assigned	NZ_CP035035	125402	EPK90_RS22630	WP_128392517.1	523	RG	integration and excision		Tnp_ISfinder		phrog_688; IS66 family transposase (translation)
Plasmid	Not_assigned	NZ_CP035035	125402	EPK90_RS22635	WP_128392518.1	117	NRG
Plasmid	Not_assigned	NZ_CP035035	125402	EPK90_RS22640	WP_128392608.1	376	RG
Plasmid	Not_assigned	NZ_CP035035	125402	EPK90_RS22645	WP_128392519.1	1126	NRG
Plasmid	Not_assigned	NZ_CP035035	125402	EPK90_RS24775	WP_164886594.1	53	NRG-nh
Plasmid	Not_assigned	NZ_CP035035	125402	EPK90_RS22650	WP_109718057.1	76	RG
Plasmid	Not_assigned	NZ_CP035035	125402	EPK90_RS22655	WP_128392520.1	214	RG	other	Defense-strict			Type_II_MTases_FAM_1; phrog_6025
Plasmid	Not_assigned	NZ_CP035035	125402	EPK90_RS22665	WP_128392609.1	92	RG
Plasmid	Not_assigned	NZ_CP035035	125402	EPK90_RS22670	WP_128392521.1	168	RG
Plasmid	Not_assigned	NZ_CP035035	125402	EPK90_RS22675	WP_128392610.1	285	NRG
Plasmid	Not_assigned	NZ_CP035035	125402	EPK90_RS22680	WP_128392522.1	523	RG	integration and excision		Tnp_ISfinder		phrog_688; IS66 family transposase (translation)
Plasmid	Not_assigned	NZ_CP035035	125402	EPK90_RS22685	WP_110021762.1	115	RG			Tnp_ISEscan		IS66 family insertion sequence element accessory protein TnpB (translation)
Plasmid	Not_assigned	NZ_CP035035	125402	EPK90_RS22690	WP_164886593.1	210	RG	integration and excision		Tnp_ISEscan		phrog_2422; transposase (translation)
Plasmid	Not_assigned	NZ_CP035035	125402	EPK90_RS22700	WP_128392611.1	76	RG
Plasmid	Not_assigned	NZ_CP035035	125402	EPK90_RS22705	WP_128392525.1	305	NRG
Plasmid	Not_assigned	NZ_CP035035	125402	EPK90_RS22710	WP_128392526.1	149	RG	DNA, RNA and nucleotide metabolism				phrog_811
Plasmid	Not_assigned	NZ_CP035035	125402	EPK90_RS22715	WP_128392612.1	424	RG	DNA, RNA and nucleotide metabolism				phrog_1268
Plasmid	Not_assigned	NZ_CP035035	125402	EPK90_RS22720	WP_128392527.1	82	NRG-nh
Plasmid	Not_assigned	NZ_CP035035	125402	EPK90_RS22725	WP_128392528.1	322	NRG	DNA, RNA and nucleotide metabolism			Plasmid partition	parB; phrog_1146
Plasmid	Not_assigned	NZ_CP035035	125402	EPK90_RS22730	WP_128392529.1	388	RG	DNA, RNA and nucleotide metabolism			Plasmid partition	parA; phrog_164
Plasmid	Not_assigned	NZ_CP035035	125402	EPK90_RS22735	WP_128392530.1	76	NRG
Plasmid	Not_assigned	NZ_CP035035	125402	EPK90_RS22740	WP_128392613.1	204	NRG
Plasmid	Not_assigned	NZ_CP035035	125402	EPK90_RS22745	WP_128392531.1	233	NRG-nh
Plasmid	Not_assigned	NZ_CP035035	125402	EPK90_RS22750	WP_128392532.1	260	RG	integration and excision		Recombinase		phrog_216; PF00589
Plasmid	Not_assigned	NZ_CP035035	125402	EPK90_RS22755	WP_128392533.1	257	NRG
Plasmid	Not_assigned	NZ_CP035035	125402	EPK90_RS22760	WP_128392534.1	119	NRG
Plasmid	Not_assigned	NZ_CP035035	125402	EPK90_RS22765	WP_128392535.1	76	RG
Plasmid	Not_assigned	NZ_CP035035	125402	EPK90_RS22770	WP_128392536.1	137	RG
Plasmid	Not_assigned	NZ_CP035035	125402	EPK90_RS22775	WP_128392537.1	289	NRG	lysis				phrog_9611
Plasmid	Not_assigned	NZ_CP035035	125402	EPK90_RS22780	WP_128392614.1	90	RG
Plasmid	Not_assigned	NZ_CP035035	125402	EPK90_RS22785	WP_128392538.1	249	NRG
Plasmid	Not_assigned	NZ_CP035035	125402	EPK90_RS22790	WP_128392539.1	428	NRG
Plasmid	Not_assigned	NZ_CP035035	125402	EPK90_RS22795	WP_128392540.1	827	RG
Plasmid	Not_assigned	NZ_CP035035	125402	EPK90_RS22800	WP_128392615.1	223	NRG
Plasmid	Not_assigned	NZ_CP035035	125402	EPK90_RS22805	WP_128392541.1	186	NRG
Plasmid	Not_assigned	NZ_CP035035	125402	EPK90_RS22810	WP_128392542.1	321	NRG
Plasmid	Not_assigned	NZ_CP035035	125402	EPK90_RS22815	WP_128392543.1	152	NRG-nh
Plasmid	Not_assigned	NZ_CP035035	125402	EPK90_RS22825	WP_128392544.1	199	RG
Plasmid	Not_assigned	NZ_CP035035	125402	EPK90_RS22830	WP_206099806.1	285	NRG-nh
Plasmid	Not_assigned	NZ_CP035035	125402	EPK90_RS22850	WP_128392547.1	181	RG	DNA, RNA and nucleotide metabolism		Recombinase		phrog_125; PF00239
Plasmid	Not_assigned	NZ_CP035035	125402	EPK90_RS22855	WP_128392548.1	160	RG
Plasmid	Not_assigned	NZ_CP035035	125402	EPK90_RS22865	WP_128392549.1	244	NRG
Plasmid	Not_assigned	NZ_CP035035	125402	EPK90_RS22870	WP_128392550.1	74	RG
Plasmid	Not_assigned	NZ_CP035035	125402	EPK90_RS22875	WP_128392616.1	317	NRG
Plasmid	Not_assigned	NZ_CP035035	125402	EPK90_RS22880	WP_164886595.1	158	NRG	integration and excision		Tnp_ISEscan		phrog_2422; transposase (translation)
Plasmid	Not_assigned	NZ_CP035035	125402	EPK90_RS22900	WP_128392551.1	173	NRG
Plasmid	Not_assigned	NZ_CP035035	125402	EPK90_RS22905	WP_128392552.1	148	RG
Plasmid	Not_assigned	NZ_CP035035	125402	EPK90_RS22910	WP_128392553.1	824	NRG
Plasmid	Not_assigned	NZ_CP035035	125402	EPK90_RS22915	WP_128392554.1	244	NRG
Plasmid	Not_assigned	NZ_CP035035	125402	EPK90_RS22925	WP_128392555.1	839	NRG
Plasmid	Not_assigned	NZ_CP035035	125402	EPK90_RS22930	WP_128392556.1	353	RG	other				phrog_3333
Plasmid	Not_assigned	NZ_CP035035	125402	EPK90_RS22945	WP_128392557.1	100	NRG
Plasmid	Not_assigned	NZ_CP035035	125402	EPK90_RS22950	WP_128392558.1	166	NRG
Plasmid	Not_assigned	NZ_CP035035	125402	EPK90_RS22955	WP_128392618.1	108	RG
Plasmid	Not_assigned	NZ_CP035035	125402	EPK90_RS22965	WP_128392560.1	125	NRG
Plasmid	Not_assigned	NZ_CP035035	125402	EPK90_RS22970	WP_128392561.1	118	NRG
Plasmid	Not_assigned	NZ_CP035035	125402	EPK90_RS22980	WP_128392562.1	91	NRG
Plasmid	Not_assigned	NZ_CP035035	125402	EPK90_RS22985	WP_128392563.1	244	NRG
Plasmid	Not_assigned	NZ_CP035035	125402	EPK90_RS22990	WP_128392564.1	74	RG
Plasmid	Not_assigned	NZ_CP035035	125402	EPK90_RS22995	WP_128392565.1	288	RG				Plasmid replication	replication_initiation_protein
Plasmid	Not_assigned	NZ_CP035035	125402	EPK90_RS23000	WP_128392619.1	23	NRG
Plasmid	Not_assigned	NZ_CP035035	125402	EPK90_RS23005	WP_128392566.1	84	NRG
Plasmid	Not_assigned	NZ_CP035035	125402	EPK90_RS23010	WP_128392567.1	177	NRG		Defense-cut_ga			drmC
Plasmid	Not_assigned	NZ_CP035035	125402	EPK90_RS23015	WP_128392568.1	157	NRG		Defense-strict			DarG
Plasmid	Not_assigned	NZ_CP035035	125402	EPK90_RS23020	WP_206099804.1	738	NRG
Plasmid	Not_assigned	NZ_CP035035	125402	EPK90_RS23025	WP_128392569.1	381	NRG
Plasmid	Not_assigned	NZ_CP035035	125402	EPK90_RS23030	WP_128392570.1	404	NRG
Plasmid	Not_assigned	NZ_CP035035	125402	EPK90_RS23035	WP_164886596.1	222	NRG
Plasmid	Not_assigned	NZ_CP035035	125402	EPK90_RS23040	WP_128392572.1	711	RG
Plasmid	Not_assigned	NZ_CP035035	125402	EPK90_RS23045	WP_128392573.1	78	NRG
Plasmid	Not_assigned	NZ_CP035035	125402	EPK90_RS23050	WP_128392574.1	67	NRG
Plasmid	Not_assigned	NZ_CP035035	125402	EPK90_RS23055	WP_128392575.1	142	NRG
Plasmid	Not_assigned	NZ_CP035035	125402	EPK90_RS23060	WP_128392576.1	190	NRG
Plasmid	Not_assigned	NZ_CP035035	125402	EPK90_RS23065	WP_128392577.1	253	NRG
Plasmid	Not_assigned	NZ_CP035035	125402	EPK90_RS23070	WP_164886597.1	406	RG
Plasmid	Not_assigned	NZ_CP035035	125402	EPK90_RS23075	WP_128392578.1	1016	RG
Plasmid	Not_assigned	NZ_CP035035	125402	EPK90_RS23080	WP_128392579.1	190	NRG
Plasmid	Not_assigned	NZ_CP035035	125402	EPK90_RS23085	WP_128392580.1	112	NRG
Plasmid	Not_assigned	NZ_CP035035	125402	EPK90_RS23090	WP_128392581.1	128	NRG
Plasmid	Not_assigned	NZ_CP035035	125402	EPK90_RS23095	WP_128392582.1	179	NRG
Plasmid	Not_assigned	NZ_CP035035	125402	EPK90_RS23100	WP_128392583.1	244	NRG
Plasmid	Not_assigned	NZ_CP035035	125402	EPK90_RS23105	WP_128392584.1	437	NRG
Plasmid	Not_assigned	NZ_CP035035	125402	EPK90_RS23110	WP_128392585.1	328	NRG
Plasmid	Not_assigned	NZ_CP035035	125402	EPK90_RS23115	WP_128392586.1	230	NRG
Plasmid	Not_assigned	NZ_CP035035	125402	EPK90_RS23120	WP_128392587.1	115	RG
Plasmid	Not_assigned	NZ_CP035035	125402	EPK90_RS23125	WP_128392588.1	1222	NRG
Plasmid	Not_assigned	NZ_CP035035	125402	EPK90_RS23130	WP_128392589.1	96	NRG
Plasmid	Not_assigned	NZ_CP035035	125402	EPK90_RS23135	WP_128392621.1	388	RG
Plasmid	Not_assigned	NZ_CP035035	125402	EPK90_RS23140	WP_128392590.1	274	RG
Plasmid	Not_assigned	NZ_CP035035	125402	EPK90_RS23145	WP_128392591.1	156	NRG
Plasmid	Not_assigned	NZ_CP035035	125402	EPK90_RS23150	WP_128392592.1	471	NRG
Plasmid	Not_assigned	NZ_CP035035	125402	EPK90_RS24780	WP_164886598.1	134	NRG
Plasmid	Not_assigned	NZ_CP035035	125402	EPK90_RS23160	WP_128392594.1	154	NRG	other				phrog_34720
Plasmid	Not_assigned	NZ_CP035035	125402	EPK90_RS23165	WP_128392595.1	195	NRG
Plasmid	Not_assigned	NZ_CP035035	125402	EPK90_RS23170	WP_128392596.1	371	NRG
Plasmid	Not_assigned	NZ_CP035035	125402	EPK90_RS23175	WP_128392597.1	506	NRG
Plasmid	Not_assigned	NZ_CP035035	125402	EPK90_RS23180	WP_128392598.1	186	NRG
Plasmid	Not_assigned	NZ_CP035035	125402	EPK90_RS23185	WP_128392599.1	435	NRG
Plasmid	Not_assigned	NZ_CP035035	125402	EPK90_RS23190	WP_128392600.1	541	NRG
Plasmid	Not_assigned	NZ_CP035035	125402	EPK90_RS23195	WP_128392601.1	70	NRG-nh
Plasmid	Not_assigned	NZ_CP035035	125402	EPK90_RS23200	WP_128392602.1	145	NRG
Plasmid	Not_assigned	NZ_CP035035	125402	EPK90_RS23205	WP_128392603.1	347	NRG
Plasmid	Not_assigned	NZ_CP035035	125402	EPK90_RS23210	WP_128392604.1	211	NRG
Plasmid	Not_assigned	NZ_CP035035	125402	EPK90_RS23215	WP_206099805.1	144	NRG
Plasmid	PTU-E33	NZ_CP054909	283516	FOB88_RS00010	WP_013027951.1	502	RG
Plasmid	PTU-E33	NZ_CP054909	283516	FOB88_RS00015	WP_176017123.1	925	RG
Plasmid	PTU-E33	NZ_CP054909	283516	FOB88_RS00020	WP_176017124.1	322	NRG
Plasmid	PTU-E33	NZ_CP054909	283516	FOB88_RS00025	WP_013027948.1	239	RG
Plasmid	PTU-E33	NZ_CP054909	283516	FOB88_RS00030	WP_176017125.1	546	NRG
Plasmid	PTU-E33	NZ_CP054909	283516	FOB88_RS00035	WP_013027946.1	314	RG	integration and excision		Tnp_ISfinder		phrog_3300; Rpn family recombination-promoting nuclease/putative transposase (translation)
Plasmid	PTU-E33	NZ_CP054909	283516	FOB88_RS00040	WP_014598277.1	549	RG
Plasmid	PTU-E33	NZ_CP054909	283516	FOB88_RS00045	WP_014333227.1	95	NRG
Plasmid	PTU-E33	NZ_CP054909	283516	FOB88_RS00050	WP_019105907.1	156	NRG
Plasmid	PTU-E33	NZ_CP054909	283516	FOB88_RS00055	WP_014604673.1	488	RG
Plasmid	PTU-E33	NZ_CP054909	283516	FOB88_RS00060	WP_014598279.1	460	RG	other				phrog_2736
Plasmid	PTU-E33	NZ_CP054909	283516	FOB88_RS00065	WP_014333223.1	194	NRG
Plasmid	PTU-E33	NZ_CP054909	283516	FOB88_RS00070	WP_029571378.1	296	NRG
Plasmid	PTU-E33	NZ_CP054909	283516	FOB88_RS00080	WP_176017126.1	48	NRG-nh
Plasmid	PTU-E33	NZ_CP054909	283516	FOB88_RS00085	WP_176017127.1	102	NRG-nh
Plasmid	PTU-E33	NZ_CP054909	283516	FOB88_RS00090	WP_176017128.1	418	NRG-nh
Plasmid	PTU-E33	NZ_CP054909	283516	FOB88_RS00100	WP_176017130.1	223	NRG-nh
Plasmid	PTU-E33	NZ_CP054909	283516	FOB88_RS00105	WP_176017122.1	210	NRG
Plasmid	PTU-E33	NZ_CP054909	283516	FOB88_RS00110	WP_176017131.1	67	NRG-nh
Plasmid	PTU-E33	NZ_CP054909	283516	FOB88_RS00125	WP_176017238.1	167	NRG
Plasmid	PTU-E33	NZ_CP054909	283516	FOB88_RS00130	WP_014598283.1	534	RG
Plasmid	PTU-E33	NZ_CP054909	283516	FOB88_RS00135	WP_014333217.1	452	NRG
Plasmid	PTU-E33	NZ_CP054909	283516	FOB88_RS00140	WP_174261140.1	513	NRG
Plasmid	PTU-E33	NZ_CP054909	283516	FOB88_RS00145	WP_029569646.1	246	NRG
Plasmid	PTU-E33	NZ_CP054909	283516	FOB88_RS00150	WP_176017132.1	210	NRG
Plasmid	PTU-E33	NZ_CP054909	283516	FOB88_RS00155	WP_176017133.1	185	NRG	other				phrog_1249
Plasmid	PTU-E33	NZ_CP054909	283516	FOB88_RS00165	WP_176017134.1	310	NRG
Plasmid	PTU-E33	NZ_CP054909	283516	FOB88_RS00170	WP_176017135.1	195	NRG
Plasmid	PTU-E33	NZ_CP054909	283516	FOB88_RS00175	WP_176017136.1	367	NRG
Plasmid	PTU-E33	NZ_CP054909	283516	FOB88_RS00180	WP_176017137.1	425	RG
Plasmid	PTU-E33	NZ_CP054909	283516	FOB88_RS00185	WP_022622853.1	305	RG
Plasmid	PTU-E33	NZ_CP054909	283516	FOB88_RS00190	WP_013027924.1	272	RG
Plasmid	PTU-E33	NZ_CP054909	283516	FOB88_RS00195	WP_176017138.1	302	NRG
Plasmid	PTU-E33	NZ_CP054909	283516	FOB88_RS00200	WP_014604659.1	292	NRG
Plasmid	PTU-E33	NZ_CP054909	283516	FOB88_RS00205	WP_176017139.1	104	NRG
Plasmid	PTU-E33	NZ_CP054909	283516	FOB88_RS00210	WP_042677084.1	135	NRG
Plasmid	PTU-E33	NZ_CP054909	283516	FOB88_RS00215	WP_176017140.1	178	NRG
Plasmid	PTU-E33	NZ_CP054909	283516	FOB88_RS00220	WP_014604653.1	187	RG
Plasmid	PTU-E33	NZ_CP054909	283516	FOB88_RS00225	WP_013027917.1	411	RG
Plasmid	PTU-E33	NZ_CP054909	283516	FOB88_RS00230	WP_072138423.1	230	NRG
Plasmid	PTU-E33	NZ_CP054909	283516	FOB88_RS00235	WP_013027915.1	118	NRG
Plasmid	PTU-E33	NZ_CP054909	283516	FOB88_RS00245	WP_176017239.1	77	NRG
Plasmid	PTU-E33	NZ_CP054909	283516	FOB88_RS00250	WP_014333194.1	219	NRG
Plasmid	PTU-E33	NZ_CP054909	283516	FOB88_RS00255	WP_014604647.1	352	NRG
Plasmid	PTU-E33	NZ_CP054909	283516	FOB88_RS00260	WP_176017141.1	271	NRG
Plasmid	PTU-E33	NZ_CP054909	283516	FOB88_RS00265	WP_014333189.1	260	NRG
Plasmid	PTU-E33	NZ_CP054909	283516	FOB88_RS00270	WP_014333188.1	242	NRG
Plasmid	PTU-E33	NZ_CP054909	283516	FOB88_RS00275	WP_014333187.1	211	RG
Plasmid	PTU-E33	NZ_CP054909	283516	FOB88_RS00280	WP_176017142.1	1201	NRG
Plasmid	PTU-E33	NZ_CP054909	283516	FOB88_RS00285	WP_176017143.1	381	NRG
Plasmid	PTU-E33	NZ_CP054909	283516	FOB88_RS00295	WP_176017144.1	259	NRG-nh
Plasmid	PTU-E33	NZ_CP054909	283516	FOB88_RS00300	WP_014333167.1	248	NRG
Plasmid	PTU-E33	NZ_CP054909	283516	FOB88_RS00305	WP_013027890.1	216	NRG
Plasmid	PTU-E33	NZ_CP054909	283516	FOB88_RS00310	WP_014333166.1	250	NRG
Plasmid	PTU-E33	NZ_CP054909	283516	FOB88_RS00315	WP_014604642.1	201	NRG	transcription regulation	Defense-cut_ga			RosmerTA_RmrA_2600853143; phrog_2328
Plasmid	PTU-E33	NZ_CP054909	283516	FOB88_RS00320	WP_029569661.1	442	NRG
Plasmid	PTU-E33	NZ_CP054909	283516	FOB88_RS00325	WP_176017145.1	296	NRG
Plasmid	PTU-E33	NZ_CP054909	283516	FOB88_RS00330	WP_176017146.1	389	NRG
Plasmid	PTU-E33	NZ_CP054909	283516	FOB88_RS00335	WP_176017147.1	304	NRG
Plasmid	PTU-E33	NZ_CP054909	283516	FOB88_RS00340	WP_112900541.1	340	NRG	DNA, RNA and nucleotide metabolism				phrog_11145
Plasmid	PTU-E33	NZ_CP054909	283516	FOB88_RS00345	WP_176017148.1	685	NRG
Plasmid	PTU-E33	NZ_CP054909	283516	FOB88_RS00350	WP_176017149.1	305	RG
Plasmid	PTU-E33	NZ_CP054909	283516	FOB88_RS00355	WP_072138411.1	60	NRG
Plasmid	PTU-E33	NZ_CP054909	283516	FOB88_RS00360	WP_176017150.1	274	RG
Plasmid	PTU-E33	NZ_CP054909	283516	FOB88_RS00365	WP_176017151.1	347	RG
Plasmid	PTU-E33	NZ_CP054909	283516	FOB88_RS00370	WP_013027878.1	294	RG
Plasmid	PTU-E33	NZ_CP054909	283516	FOB88_RS00375	WP_014333154.1	310	RG
Plasmid	PTU-E33	NZ_CP054909	283516	FOB88_RS00380	WP_013027876.1	513	RG
Plasmid	PTU-E33	NZ_CP054909	283516	FOB88_RS00385	WP_029571357.1	621	RG
Plasmid	PTU-E33	NZ_CP054909	283516	FOB88_RS00390	WP_176017152.1	321	RG
Plasmid	PTU-E33	NZ_CP054909	283516	FOB88_RS00395	WP_014333151.1	335	RG
Plasmid	PTU-E33	NZ_CP054909	283516	FOB88_RS00400	WP_176017153.1	448	NRG
Plasmid	PTU-E33	NZ_CP054909	283516	FOB88_RS00405	WP_014333149.1	184	NRG
Plasmid	PTU-E33	NZ_CP054909	283516	FOB88_RS00410	WP_013027870.1	196	NRG	other				phrog_18935
Plasmid	PTU-E33	NZ_CP054909	283516	FOB88_RS00415	WP_013027869.1	275	NRG
Plasmid	PTU-E33	NZ_CP054909	283516	FOB88_RS00420	WP_176017154.1	128	RG
Plasmid	PTU-E33	NZ_CP054909	283516	FOB88_RS00425	WP_014604633.1	250	RG
Plasmid	PTU-E33	NZ_CP054909	283516	FOB88_RS00430	WP_013027866.1	363	RG
Plasmid	PTU-E33	NZ_CP054909	283516	FOB88_RS00435	WP_014598333.1	229	NRG
Plasmid	PTU-E33	NZ_CP054909	283516	FOB88_RS00440	WP_176017155.1	231	NRG
Plasmid	PTU-E33	NZ_CP054909	283516	FOB88_RS00445	WP_013027863.1	74	NRG
Plasmid	PTU-E33	NZ_CP054909	283516	FOB88_RS00450	WP_014598335.1	147	NRG
Plasmid	PTU-E33	NZ_CP054909	283516	FOB88_RS00455	WP_176017156.1	155	NRG
Plasmid	PTU-E33	NZ_CP054909	283516	FOB88_RS00460	WP_014333136.1	464	NRG
Plasmid	PTU-E33	NZ_CP054909	283516	FOB88_RS00465	WP_013027859.1	311	RG
Plasmid	PTU-E33	NZ_CP054909	283516	FOB88_RS00470	WP_176017240.1	190	NRG
Plasmid	PTU-E33	NZ_CP054909	283516	FOB88_RS00475	WP_176017157.1	77	NRG
Plasmid	PTU-E33	NZ_CP054909	283516	FOB88_RS00485	WP_176017158.1	263	NRG
Plasmid	PTU-E33	NZ_CP054909	283516	FOB88_RS00495	WP_176017159.1	833	RG
Plasmid	PTU-E33	NZ_CP054909	283516	FOB88_RS00500	WP_022622890.1	334	RG	other				phrog_1319
Plasmid	PTU-E33	NZ_CP054909	283516	FOB88_RS00505	WP_064352100.1	456	RG	other				phrog_4941
Plasmid	PTU-E33	NZ_CP054909	283516	FOB88_RS00510	WP_176017160.1	231	RG
Plasmid	PTU-E33	NZ_CP054909	283516	FOB88_RS00515	WP_064374345.1	72	NRG
Plasmid	PTU-E33	NZ_CP054909	283516	FOB88_RS00530	WP_176017161.1	179	NRG
Plasmid	PTU-E33	NZ_CP054909	283516	FOB88_RS00535	WP_019105837.1	642	NRG
Plasmid	PTU-E33	NZ_CP054909	283516	FOB88_RS00540	WP_176017162.1	125	NRG
Plasmid	PTU-E33	NZ_CP054909	283516	FOB88_RS00545	WP_014333104.1	107	NRG
Plasmid	PTU-E33	NZ_CP054909	283516	FOB88_RS00550	WP_176017163.1	553	NRG
Plasmid	PTU-E33	NZ_CP054909	283516	FOB88_RS00555	WP_013027838.1	297	NRG
Plasmid	PTU-E33	NZ_CP054909	283516	FOB88_RS00560	WP_022622985.1	660	RG	moron, auxiliary metabolic gene and host takeover				phrog_9240
Plasmid	PTU-E33	NZ_CP054909	283516	FOB88_RS00565	WP_013027836.1	326	RG	moron, auxiliary metabolic gene and host takeover				phrog_841
Plasmid	PTU-E33	NZ_CP054909	283516	FOB88_RS00570	WP_085980275.1	379	RG	other				phrog_3139
Plasmid	PTU-E33	NZ_CP054909	283516	FOB88_RS00575	WP_104933804.1	128	NRG
Plasmid	PTU-E33	NZ_CP054909	283516	FOB88_RS00580	WP_014333098.1	103	NRG
Plasmid	PTU-E33	NZ_CP054909	283516	FOB88_RS00585	WP_176017164.1	94	NRG
Plasmid	PTU-E33	NZ_CP054909	283516	FOB88_RS00590	WP_014598162.1	268	NRG
Plasmid	PTU-E33	NZ_CP054909	283516	FOB88_RS00595	WP_064374350.1	230	RG
Plasmid	PTU-E33	NZ_CP054909	283516	FOB88_RS00600	WP_176017165.1	395	NRG
Plasmid	PTU-E33	NZ_CP054909	283516	FOB88_RS00605	WP_176017166.1	376	NRG
Plasmid	PTU-E33	NZ_CP054909	283516	FOB88_RS00610	WP_176017167.1	1025	NRG
Plasmid	PTU-E33	NZ_CP054909	283516	FOB88_RS00615	WP_176017168.1	552	NRG
Plasmid	PTU-E33	NZ_CP054909	283516	FOB88_RS00620	WP_176017241.1	115	NRG	moron, auxiliary metabolic gene and host takeover				phrog_2520
Plasmid	PTU-E33	NZ_CP054909	283516	FOB88_RS00625	WP_176017169.1	301	NRG
Plasmid	PTU-E33	NZ_CP054909	283516	FOB88_RS00630	WP_176017170.1	294	NRG
Plasmid	PTU-E33	NZ_CP054909	283516	FOB88_RS00635	WP_176017171.1	99	NRG
Plasmid	PTU-E33	NZ_CP054909	283516	FOB88_RS00640	WP_155644247.1	51	NRG
Plasmid	PTU-E33	NZ_CP054909	283516	FOB88_RS00645	WP_176017172.1	341	NRG	other				phrog_3341
Plasmid	PTU-E33	NZ_CP054909	283516	FOB88_RS00650	WP_176017173.1	486	NRG
Plasmid	PTU-E33	NZ_CP054909	283516	FOB88_RS00655	WP_176017174.1	64	NRG
Plasmid	PTU-E33	NZ_CP054909	283516	FOB88_RS00670	WP_176017175.1	190	RG	DNA, RNA and nucleotide metabolism		Recombinase		phrog_125; PF00239
Plasmid	PTU-E33	NZ_CP054909	283516	FOB88_RS00675	WP_176017176.1	508	NRG-nh	other				phrog_1649
Plasmid	PTU-E33	NZ_CP054909	283516	FOB88_RS00695	WP_176017177.1	328	NRG
Plasmid	PTU-E33	NZ_CP054909	283516	FOB88_RS00700	WP_176017178.1	381	NRG
Plasmid	PTU-E33	NZ_CP054909	283516	FOB88_RS00705	WP_176017179.1	294	NRG
Plasmid	PTU-E33	NZ_CP054909	283516	FOB88_RS00710	WP_013027813.1	473	NRG
Plasmid	PTU-E33	NZ_CP054909	283516	FOB88_RS00715	WP_176017180.1	385	NRG
Plasmid	PTU-E33	NZ_CP054909	283516	FOB88_RS00720	WP_176017181.1	156	NRG
Plasmid	PTU-E33	NZ_CP054909	283516	FOB88_RS00725	WP_176017182.1	226	NRG
Plasmid	PTU-E33	NZ_CP054909	283516	FOB88_RS00730	WP_176017183.1	231	NRG
Plasmid	PTU-E33	NZ_CP054909	283516	FOB88_RS00735	WP_176017184.1	284	NRG
Plasmid	PTU-E33	NZ_CP054909	283516	FOB88_RS00740	WP_176017185.1	216	NRG
Plasmid	PTU-E33	NZ_CP054909	283516	FOB88_RS00745	WP_176017186.1	155	NRG
Plasmid	PTU-E33	NZ_CP054909	283516	FOB88_RS00750	WP_176017187.1	101	NRG-nh
Plasmid	PTU-E33	NZ_CP054909	283516	FOB88_RS00755	WP_176017188.1	466	NRG
Plasmid	PTU-E33	NZ_CP054909	283516	FOB88_RS00760	WP_176017189.1	354	NRG
Plasmid	PTU-E33	NZ_CP054909	283516	FOB88_RS00765	WP_176017190.1	251	NRG	transcription regulation				phrog_14147
Plasmid	PTU-E33	NZ_CP054909	283516	FOB88_RS00770	WP_176017191.1	129	NRG
Plasmid	PTU-E33	NZ_CP054909	283516	FOB88_RS00775	WP_014333069.1	265	RG
Plasmid	PTU-E33	NZ_CP054909	283516	FOB88_RS00780	WP_014333068.1	235	NRG
Plasmid	PTU-E33	NZ_CP054909	283516	FOB88_RS00785	WP_013027806.1	144	NRG
Plasmid	PTU-E33	NZ_CP054909	283516	FOB88_RS00790	WP_176017192.1	157	NRG
Plasmid	PTU-E33	NZ_CP054909	283516	FOB88_RS00795	WP_014333063.1	145	NRG
Plasmid	PTU-E33	NZ_CP054909	283516	FOB88_RS00800	WP_029571328.1	257	RG
Plasmid	PTU-E33	NZ_CP054909	283516	FOB88_RS00805	WP_014604595.1	559	RG
Plasmid	PTU-E33	NZ_CP054909	283516	FOB88_RS00810	WP_176017193.1	260	RG
Plasmid	PTU-E33	NZ_CP054909	283516	FOB88_RS00815	WP_013027800.1	297	NRG
Plasmid	PTU-E33	NZ_CP054909	283516	FOB88_RS00820	WP_028716047.1	424	RG
Plasmid	PTU-E33	NZ_CP054909	283516	FOB88_RS00825	WP_176017194.1	643	NRG
Plasmid	PTU-E33	NZ_CP054909	283516	FOB88_RS00830	WP_176017195.1	112	NRG
Plasmid	PTU-E33	NZ_CP054909	283516	FOB88_RS00835	WP_014333057.1	108	NRG
Plasmid	PTU-E33	NZ_CP054909	283516	FOB88_RS00840	WP_013027795.1	264	RG		Defense-cut_ga			ThsA_Grand
Plasmid	PTU-E33	NZ_CP054909	283516	FOB88_RS00845	WP_013027794.1	186	RG
Plasmid	PTU-E33	NZ_CP054909	283516	FOB88_RS00850	WP_089517866.1	737	NRG
Plasmid	PTU-E33	NZ_CP054909	283516	FOB88_RS00855	WP_013028069.1	131	NRG
Plasmid	PTU-E33	NZ_CP054909	283516	FOB88_RS00860	WP_176017196.1	368	NRG	integration and excision		Recombinase		phrog_1; PF00589
Plasmid	PTU-E33	NZ_CP054909	283516	FOB88_RS00865	WP_165971867.1	48	NRG
Plasmid	PTU-E33	NZ_CP054909	283516	FOB88_RS00870	WP_014333051.1	109	NRG
Plasmid	PTU-E33	NZ_CP054909	283516	FOB88_RS00875	WP_013028065.1	80	NRG
Plasmid	PTU-E33	NZ_CP054909	283516	FOB88_RS00880	WP_013028064.1	261	RG
Plasmid	PTU-E33	NZ_CP054909	283516	FOB88_RS00885	WP_176017197.1	352	NRG
Plasmid	PTU-E33	NZ_CP054909	283516	FOB88_RS00890	WP_014333049.1	103	NRG
Plasmid	PTU-E33	NZ_CP054909	283516	FOB88_RS00895	WP_176017198.1	228	NRG
Plasmid	PTU-E33	NZ_CP054909	283516	FOB88_RS00900	WP_176017199.1	273	RG	other				phrog_4901
Plasmid	PTU-E33	NZ_CP054909	283516	FOB88_RS00905	WP_176017200.1	419	NRG
Plasmid	PTU-E33	NZ_CP054909	283516	FOB88_RS00910	WP_176017201.1	253	NRG	transcription regulation				phrog_14147
Plasmid	PTU-E33	NZ_CP054909	283516	FOB88_RS00915	WP_014598189.1	335	NRG	DNA, RNA and nucleotide metabolism				phrog_11145
Plasmid	PTU-E33	NZ_CP054909	283516	FOB88_RS00920	WP_116197861.1	482	RG
Plasmid	PTU-E33	NZ_CP054909	283516	FOB88_RS00925	WP_176017202.1	476	RG
Plasmid	PTU-E33	NZ_CP054909	283516	FOB88_RS00930	WP_176017203.1	588	NRG
Plasmid	PTU-E33	NZ_CP054909	283516	FOB88_RS00935	WP_176017204.1	79	NRG
Plasmid	PTU-E33	NZ_CP054909	283516	FOB88_RS00940	WP_176017205.1	256	NRG	transcription regulation				phrog_14147
Plasmid	PTU-E33	NZ_CP054909	283516	FOB88_RS00945	WP_013028050.1	397	NRG
Plasmid	PTU-E33	NZ_CP054909	283516	FOB88_RS00950	WP_176017206.1	598	NRG
Plasmid	PTU-E33	NZ_CP054909	283516	FOB88_RS00955	WP_014333033.1	223	NRG
Plasmid	PTU-E33	NZ_CP054909	283516	FOB88_RS00960	WP_176017207.1	171	NRG
Plasmid	PTU-E33	NZ_CP054909	283516	FOB88_RS00965	WP_176017208.1	290	RG
Plasmid	PTU-E33	NZ_CP054909	283516	FOB88_RS00970	WP_176017242.1	658	NRG
Plasmid	PTU-E33	NZ_CP054909	283516	FOB88_RS00975	WP_176017209.1	292	NRG
Plasmid	PTU-E33	NZ_CP054909	283516	FOB88_RS00980	WP_176017210.1	709	NRG
Plasmid	PTU-E33	NZ_CP054909	283516	FOB88_RS00985	WP_176017211.1	378	NRG
Plasmid	PTU-E33	NZ_CP054909	283516	FOB88_RS00990	WP_176017212.1	323	NRG
Plasmid	PTU-E33	NZ_CP054909	283516	FOB88_RS00995	WP_013028040.1	199	NRG
Plasmid	PTU-E33	NZ_CP054909	283516	FOB88_RS01000	WP_176017213.1	778	NRG	other				phrog_25833
Plasmid	PTU-E33	NZ_CP054909	283516	FOB88_RS01005	WP_176017214.1	330	NRG
Plasmid	PTU-E33	NZ_CP054909	283516	FOB88_RS01010	WP_014333021.1	162	NRG
Plasmid	PTU-E33	NZ_CP054909	283516	FOB88_RS01015	WP_176017243.1	275	NRG
Plasmid	PTU-E33	NZ_CP054909	283516	FOB88_RS01020	WP_176017215.1	286	RG				Virulence factor	VFG034227(gb|WP_000992805); VFG013051(gb|WP_001101728); VFG012582(gb|WP_001101732); VFG012581(gb|WP_001101730); VFG034220(gb|WP_001101725); VFG012585(gb|WP_001101723)
Plasmid	PTU-E33	NZ_CP054909	283516	FOB88_RS01025	WP_176017216.1	273	RG				Virulence factor	VFG013045(gb|WP_000983722); VFG034214(gb|WP_000983710); VFG013047(gb|WP_000983717); VFG012580(gb|WP_000983712)
Plasmid	PTU-E33	NZ_CP054909	283516	FOB88_RS01030	WP_176017244.1	302	NRG
Plasmid	PTU-E33	NZ_CP054909	283516	FOB88_RS01035	WP_013028032.1	96	NRG
Plasmid	PTU-E33	NZ_CP054909	283516	FOB88_RS01040	WP_013028031.1	81	NRG
Plasmid	PTU-E33	NZ_CP054909	283516	FOB88_RS01045	WP_176017217.1	95	NRG
Plasmid	PTU-E33	NZ_CP054909	283516	FOB88_RS01050	WP_014604571.1	84	NRG
Plasmid	PTU-E33	NZ_CP054909	283516	FOB88_RS01055	WP_013028028.1	64	NRG
Plasmid	PTU-E33	NZ_CP054909	283516	FOB88_RS01060	WP_176017218.1	242	NRG
Plasmid	PTU-E33	NZ_CP054909	283516	FOB88_RS01065	WP_013028026.1	110	NRG
Plasmid	PTU-E33	NZ_CP054909	283516	FOB88_RS01075	WP_176017219.1	323	RG	DNA, RNA and nucleotide metabolism			Plasmid partition	parB; phrog_1146
Plasmid	PTU-E33	NZ_CP054909	283516	FOB88_RS01080	WP_013028020.1	399	RG	DNA, RNA and nucleotide metabolism			Plasmid partition	parA; phrog_164
Plasmid	PTU-E33	NZ_CP054909	283516	FOB88_RS01085	WP_176017220.1	74	NRG-nh
Plasmid	PTU-E33	NZ_CP054909	283516	FOB88_RS01090	WP_014604568.1	309	RG	DNA, RNA and nucleotide metabolism			Plasmid replication	replication_initiation_protein; phrog_775
Plasmid	PTU-E33	NZ_CP054909	283516	FOB88_RS01095	WP_176017221.1	456	NRG
Plasmid	PTU-E33	NZ_CP054909	283516	FOB88_RS01100	WP_176017222.1	410	RG
Plasmid	PTU-E33	NZ_CP054909	283516	FOB88_RS01105	WP_176017223.1	508	NRG
Plasmid	PTU-E33	NZ_CP054909	283516	FOB88_RS01110	WP_014598212.1	311	NRG
Plasmid	PTU-E33	NZ_CP054909	283516	FOB88_RS01115	WP_022622827.1	259	NRG
Plasmid	PTU-E33	NZ_CP054909	283516	FOB88_RS01120	WP_176017224.1	477	NRG
Plasmid	PTU-E33	NZ_CP054909	283516	FOB88_RS01125	WP_014604694.1	182	NRG		Defense-cut_ga			RosmerTA_RmrA_2634932349
Plasmid	PTU-E33	NZ_CP054909	283516	FOB88_RS01130	WP_013028011.1	223	RG
Plasmid	PTU-E33	NZ_CP054909	283516	FOB88_RS01135	WP_013028010.1	106	NRG
Plasmid	PTU-E33	NZ_CP054909	283516	FOB88_RS01140	WP_013028009.1	310	NRG
Plasmid	PTU-E33	NZ_CP054909	283516	FOB88_RS01145	WP_014598218.1	65	NRG
Plasmid	PTU-E33	NZ_CP054909	283516	FOB88_RS01150	WP_176017225.1	252	RG
Plasmid	PTU-E33	NZ_CP054909	283516	FOB88_RS01155	WP_176017226.1	320	NRG		Defense-strict			AG_E1_ThiF
Plasmid	PTU-E33	NZ_CP054909	283516	FOB88_RS01160	WP_019105886.1	155	NRG
Plasmid	PTU-E33	NZ_CP054909	283516	FOB88_RS01165	WP_014333263.1	200	NRG
Plasmid	PTU-E33	NZ_CP054909	283516	FOB88_RS01170	WP_176017245.1	124	NRG
Plasmid	PTU-E33	NZ_CP054909	283516	FOB88_RS01175	WP_014604686.1	137	NRG
Plasmid	PTU-E33	NZ_CP054909	283516	FOB88_RS01180	WP_176017227.1	137	NRG
Plasmid	PTU-E33	NZ_CP054909	283516	FOB88_RS01185	WP_176017228.1	183	NRG
Plasmid	PTU-E33	NZ_CP054909	283516	FOB88_RS01190	WP_176017229.1	194	NRG
Plasmid	PTU-E33	NZ_CP054909	283516	FOB88_RS01195	WP_014333258.1	338	RG	other				phrog_2640
Plasmid	PTU-E33	NZ_CP054909	283516	FOB88_RS01200	WP_104668910.1	175	RG
Plasmid	PTU-E33	NZ_CP054909	283516	FOB88_RS01205	WP_013027995.1	309	NRG
Plasmid	PTU-E33	NZ_CP054909	283516	FOB88_RS01210	WP_176017230.1	492	RG
Plasmid	PTU-E33	NZ_CP054909	283516	FOB88_RS01215	WP_176017231.1	382	NRG
Plasmid	PTU-E33	NZ_CP054909	283516	FOB88_RS01220	WP_176017232.1	431	NRG
Plasmid	PTU-E33	NZ_CP054909	283516	FOB88_RS01225	WP_176017233.1	302	NRG
Plasmid	PTU-E33	NZ_CP054909	283516	FOB88_RS01230	WP_176017246.1	176	NRG
Plasmid	PTU-E33	NZ_CP054909	283516	FOB88_RS01235	WP_014333252.1	72	NRG
Plasmid	PTU-E33	NZ_CP054909	283516	FOB88_RS01240	WP_176017234.1	578	NRG
Plasmid	PTU-E33	NZ_CP054909	283516	FOB88_RS01245	WP_024471501.1	142	NRG
Plasmid	PTU-E33	NZ_CP054909	283516	FOB88_RS01250	WP_013027987.1	313	NRG
Plasmid	PTU-E33	NZ_CP054909	283516	FOB88_RS01255	WP_014598235.1	306	NRG
Plasmid	PTU-E33	NZ_CP054909	283516	FOB88_RS01260	WP_014333246.1	468	NRG
Plasmid	PTU-E33	NZ_CP054909	283516	FOB88_RS01270	WP_014333244.1	57	NRG
Plasmid	PTU-E33	NZ_CP054909	283516	FOB88_RS01275	WP_176017235.1	178	NRG
Plasmid	PTU-E33	NZ_CP054909	283516	FOB88_RS01280	WP_176017236.1	491	RG
Plasmid	PTU-E33	NZ_CP054909	283516	FOB88_RS01285	WP_014598266.1	400	NRG
Plasmid	PTU-E33	NZ_CP054909	283516	FOB88_RS01295	WP_019105900.1	59	NRG
Plasmid	PTU-E33	NZ_CP054909	283516	FOB88_RS01300	WP_174261547.1	261	NRG
Plasmid	PTU-E33	NZ_CP054909	283516	FOB88_RS01305	WP_013027955.1	300	NRG
Plasmid	PTU-E33	NZ_CP054909	283516	FOB88_RS01310	WP_014333237.1	354	RG
Plasmid	PTU-E33	NZ_CP054909	283516	FOB88_RS01315	WP_176017237.1	217	NRG
Plasmid	Not_assigned	NZ_CP054911	218767	FOB88_RS01805	WP_176017463.1	72	NRG-nh
Plasmid	Not_assigned	NZ_CP054911	218767	FOB88_RS01810	WP_176017317.1	112	NRG-nh
Plasmid	Not_assigned	NZ_CP054911	218767	FOB88_RS01815	WP_176017318.1	110	NRG	lysis				phrog_126
Plasmid	Not_assigned	NZ_CP054911	218767	FOB88_RS01820	WP_176017464.1	734	NRG-nh
Plasmid	Not_assigned	NZ_CP054911	218767	FOB88_RS01840	WP_176017319.1	156	NRG	lysis				phrog_13
Plasmid	Not_assigned	NZ_CP054911	218767	FOB88_RS01845	WP_176017320.1	141	NRG	lysis				phrog_10457
Plasmid	Not_assigned	NZ_CP054911	218767	FOB88_RS01855	WP_176017321.1	315	RG
Plasmid	Not_assigned	NZ_CP054911	218767	FOB88_RS01860	WP_176017322.1	153	RG
Plasmid	Not_assigned	NZ_CP054911	218767	FOB88_RS01870	WP_176017323.1	61	NRG-nh
Plasmid	Not_assigned	NZ_CP054911	218767	FOB88_RS01875	WP_176017324.1	213	NRG
Plasmid	Not_assigned	NZ_CP054911	218767	FOB88_RS01885	WP_176017465.1	219	NRG
Plasmid	Not_assigned	NZ_CP054911	218767	FOB88_RS01890	WP_176017325.1	177	NRG
Plasmid	Not_assigned	NZ_CP054911	218767	FOB88_RS01895	WP_176017326.1	806	NRG
Plasmid	Not_assigned	NZ_CP054911	218767	FOB88_RS01900	WP_176017327.1	424	NRG
Plasmid	Not_assigned	NZ_CP054911	218767	FOB88_RS01905	WP_176017328.1	277	RG
Plasmid	Not_assigned	NZ_CP054911	218767	FOB88_RS01910	WP_176017467.1	471	NRG
Plasmid	Not_assigned	NZ_CP054911	218767	FOB88_RS01915	WP_176017466.1	192	NRG	lysis				phrog_9611
Plasmid	Not_assigned	NZ_CP054911	218767	FOB88_RS01925	WP_176017329.1	293	NRG
Plasmid	Not_assigned	NZ_CP054911	218767	FOB88_RS01930	WP_176017330.1	165	NRG	other				phrog_34720
Plasmid	Not_assigned	NZ_CP054911	218767	FOB88_RS01935	WP_176017331.1	124	NRG
Plasmid	Not_assigned	NZ_CP054911	218767	FOB88_RS01940	WP_176017469.1	201	NRG
Plasmid	Not_assigned	NZ_CP054911	218767	FOB88_RS01945	WP_176017468.1	178	NRG
Plasmid	Not_assigned	NZ_CP054911	218767	FOB88_RS01950	WP_176017332.1	256	NRG
Plasmid	Not_assigned	NZ_CP054911	218767	FOB88_RS01955	WP_176017333.1	107	NRG
Plasmid	Not_assigned	NZ_CP054911	218767	FOB88_RS01960	WP_176017334.1	88	NRG				Virulence factor	VFG041477(gb|WP_004155857)
Plasmid	Not_assigned	NZ_CP054911	218767	FOB88_RS01965	WP_176017335.1	425	NRG
Plasmid	Not_assigned	NZ_CP054911	218767	FOB88_RS01970	WP_176017336.1	288	NRG
Plasmid	Not_assigned	NZ_CP054911	218767	FOB88_RS01975	WP_176017337.1	587	NRG	head and packaging				phrog_1012
Plasmid	Not_assigned	NZ_CP054911	218767	FOB88_RS01980	WP_176017338.1	372	NRG
Plasmid	Not_assigned	NZ_CP054911	218767	FOB88_RS01985	WP_176017339.1	683	NRG				Virulence factor	VFG041472(gb|WP_004155873)
Plasmid	Not_assigned	NZ_CP054911	218767	FOB88_RS01990	WP_176017340.1	135	NRG
Plasmid	Not_assigned	NZ_CP054911	218767	FOB88_RS01995	WP_176017341.1	431	NRG				Virulence factor	VFG041471(gb|WP_004155876)
Plasmid	Not_assigned	NZ_CP054911	218767	FOB88_RS02000	WP_176017342.1	153	NRG		Defense-cut_ga			LmuB_SMC_Mrr
Plasmid	Not_assigned	NZ_CP054911	218767	FOB88_RS02005	WP_176017343.1	298	NRG
Plasmid	Not_assigned	NZ_CP054911	218767	FOB88_RS02010	WP_176017344.1	308	NRG
Plasmid	Not_assigned	NZ_CP054911	218767	FOB88_RS02015	WP_176017345.1	223	NRG				Virulence factor	VFG041469(gb|WP_004155882)
Plasmid	Not_assigned	NZ_CP054911	218767	FOB88_RS02020	WP_176017346.1	84	NRG				Virulence factor	VFG041464(gb|WP_004155885); VFG041441(gb|WP_004157286)
Plasmid	Not_assigned	NZ_CP054911	218767	FOB88_RS02025	WP_176017347.1	254	NRG
Plasmid	Not_assigned	NZ_CP054911	218767	FOB88_RS02030	WP_176017348.1	365	NRG
Plasmid	Not_assigned	NZ_CP054911	218767	FOB88_RS02035	WP_176017470.1	163	NRG
Plasmid	Not_assigned	NZ_CP054911	218767	FOB88_RS02040	WP_176017349.1	672	NRG
Plasmid	Not_assigned	NZ_CP054911	218767	FOB88_RS02045	WP_176017350.1	410	NRG
Plasmid	Not_assigned	NZ_CP054911	218767	FOB88_RS02050	WP_176017351.1	378	NRG
Plasmid	Not_assigned	NZ_CP054911	218767	FOB88_RS02055	WP_176017352.1	146	NRG
Plasmid	Not_assigned	NZ_CP054911	218767	FOB88_RS02060	WP_176017353.1	621	NRG
Plasmid	Not_assigned	NZ_CP054911	218767	FOB88_RS02065	WP_176017471.1	82	NRG	moron, auxiliary metabolic gene and host takeover				phrog_5934
Plasmid	Not_assigned	NZ_CP054911	218767	FOB88_RS02070	WP_176017354.1	188	NRG-nh
Plasmid	Not_assigned	NZ_CP054911	218767	FOB88_RS02080	WP_176017472.1	292	RG	DNA, RNA and nucleotide metabolism			Plasmid replication	replication_initiation_protein; phrog_775
Plasmid	Not_assigned	NZ_CP054911	218767	FOB88_RS02100	WP_176017356.1	78	RG
Plasmid	Not_assigned	NZ_CP054911	218767	FOB88_RS02105	WP_176017357.1	104	RG
Plasmid	Not_assigned	NZ_CP054911	218767	FOB88_RS02110	WP_176017358.1	187	NRG
Plasmid	Not_assigned	NZ_CP054911	218767	FOB88_RS02120	WP_176017359.1	376	NRG
Plasmid	Not_assigned	NZ_CP054911	218767	FOB88_RS02125	WP_176017360.1	87	NRG-nh
Plasmid	Not_assigned	NZ_CP054911	218767	FOB88_RS02130	WP_176017361.1	1225	NRG
Plasmid	Not_assigned	NZ_CP054911	218767	FOB88_RS02135	WP_176017362.1	156	NRG	lysis				phrog_13
Plasmid	Not_assigned	NZ_CP054911	218767	FOB88_RS02140	WP_176017363.1	141	NRG	lysis				phrog_10457
Plasmid	Not_assigned	NZ_CP054911	218767	FOB88_RS02145	WP_176017364.1	598	NRG
Plasmid	Not_assigned	NZ_CP054911	218767	FOB88_RS02150	WP_176017365.1	299	NRG-nh
Plasmid	Not_assigned	NZ_CP054911	218767	FOB88_RS02155	WP_176017366.1	395	NRG-nh
Plasmid	Not_assigned	NZ_CP054911	218767	FOB88_RS02160	WP_176017367.1	454	NRG-nh
Plasmid	Not_assigned	NZ_CP054911	218767	FOB88_RS02165	WP_176017368.1	354	NRG-nh
Plasmid	Not_assigned	NZ_CP054911	218767	FOB88_RS02170	WP_176017369.1	192	NRG	other				phrog_4603
Plasmid	Not_assigned	NZ_CP054911	218767	FOB88_RS02175	WP_176017370.1	211	NRG	other				phrog_6564
Plasmid	Not_assigned	NZ_CP054911	218767	FOB88_RS02180	WP_176017371.1	304	NRG
Plasmid	Not_assigned	NZ_CP054911	218767	FOB88_RS02185	WP_176017372.1	255	NRG	lysis				phrog_9611
Plasmid	Not_assigned	NZ_CP054911	218767	FOB88_RS02195	WP_176017373.1	290	NRG-nh
Plasmid	Not_assigned	NZ_CP054911	218767	FOB88_RS02200	WP_176017374.1	139	NRG
Plasmid	Not_assigned	NZ_CP054911	218767	FOB88_RS02205	WP_176017375.1	103	NRG	lysis				phrog_198
Plasmid	Not_assigned	NZ_CP054911	218767	FOB88_RS02215	WP_176017473.1	37	NRG-nh
Plasmid	Not_assigned	NZ_CP054911	218767	FOB88_RS02230	WP_176017474.1	180	RG	DNA, RNA and nucleotide metabolism		Recombinase		phrog_125; PF00239
Plasmid	Not_assigned	NZ_CP054911	218767	FOB88_RS02235	WP_176017376.1	123	NRG-nh
Plasmid	Not_assigned	NZ_CP054911	218767	FOB88_RS02245	WP_176017378.1	149	NRG-nh
Plasmid	Not_assigned	NZ_CP054911	218767	FOB88_RS02250	WP_176017379.1	345	RG	integration and excision		Recombinase		phrog_1; PF00589
Plasmid	Not_assigned	NZ_CP054911	218767	FOB88_RS02255	WP_176017380.1	98	NRG	DNA, RNA and nucleotide metabolism	Defense-cut_ga			RosmerTA_RmrA_2677172838; phrog_2339
Plasmid	Not_assigned	NZ_CP054911	218767	FOB88_RS02260	WP_176017381.1	441	NRG
Plasmid	Not_assigned	NZ_CP054911	218767	FOB88_RS02275	WP_176017383.1	329	RG	DNA, RNA and nucleotide metabolism			Plasmid partition	parB; phrog_1146
Plasmid	Not_assigned	NZ_CP054911	218767	FOB88_RS02280	WP_104933885.1	402	RG	DNA, RNA and nucleotide metabolism			Plasmid partition	parA; phrog_164
Plasmid	Not_assigned	NZ_CP054911	218767	FOB88_RS02285	WP_176017384.1	288	RG	DNA, RNA and nucleotide metabolism			Plasmid replication	replication_initiation_protein; phrog_775
Plasmid	Not_assigned	NZ_CP054911	218767	FOB88_RS02290	WP_176017385.1	67	NRG
Plasmid	Not_assigned	NZ_CP054911	218767	FOB88_RS02300	WP_176017386.1	80	RG	DNA, RNA and nucleotide metabolism				phrog_1105
Plasmid	Not_assigned	NZ_CP054911	218767	FOB88_RS02310	WP_176017387.1	104	NRG
Plasmid	Not_assigned	NZ_CP054911	218767	FOB88_RS02315	WP_176017475.1	207	RG
Plasmid	Not_assigned	NZ_CP054911	218767	FOB88_RS02320	WP_176017388.1	174	RG		Defense-strict			drmC
Plasmid	Not_assigned	NZ_CP054911	218767	FOB88_RS02325	WP_176017389.1	434	RG
Plasmid	Not_assigned	NZ_CP054911	218767	FOB88_RS02330	WP_176017390.1	75	RG
Plasmid	Not_assigned	NZ_CP054911	218767	FOB88_RS02335	WP_176017391.1	387	RG	moron, auxiliary metabolic gene and host takeover				phrog_281
Plasmid	Not_assigned	NZ_CP054911	218767	FOB88_RS02340	WP_176017392.1	268	RG
Plasmid	Not_assigned	NZ_CP054911	218767	FOB88_RS02345	WP_176017393.1	98	NRG
Plasmid	Not_assigned	NZ_CP054911	218767	FOB88_RS02350	WP_176017394.1	56	NRG-nh
Plasmid	Not_assigned	NZ_CP054911	218767	FOB88_RS02355	WP_176017395.1	208	RG	DNA, RNA and nucleotide metabolism		Recombinase		phrog_125; PF00239
Plasmid	Not_assigned	NZ_CP054911	218767	FOB88_RS02360	WP_176017396.1	80	NRG
Plasmid	Not_assigned	NZ_CP054911	218767	FOB88_RS02365	WP_176017397.1	85	NRG
Plasmid	Not_assigned	NZ_CP054911	218767	FOB88_RS02370	WP_145033844.1	123	NRG
Plasmid	Not_assigned	NZ_CP054911	218767	FOB88_RS02375	WP_161935655.1	50	NRG
Plasmid	Not_assigned	NZ_CP054911	218767	FOB88_RS02380	WP_176017398.1	410	NRG
Plasmid	Not_assigned	NZ_CP054911	218767	FOB88_RS02385	WP_176017399.1	230	NRG
Plasmid	Not_assigned	NZ_CP054911	218767	FOB88_RS02390	WP_176017400.1	253	NRG-nh
Plasmid	Not_assigned	NZ_CP054911	218767	FOB88_RS02395	WP_176017401.1	87	NRG-nh
Plasmid	Not_assigned	NZ_CP054911	218767	FOB88_RS02400	WP_176017402.1	370	NRG		Defense-strict			AG_E1_ThiF
Plasmid	Not_assigned	NZ_CP054911	218767	FOB88_RS02405	WP_176017403.1	435	NRG
Plasmid	Not_assigned	NZ_CP054911	218767	FOB88_RS02410	WP_176017404.1	312	NRG
Plasmid	Not_assigned	NZ_CP054911	218767	FOB88_RS02415	WP_176017405.1	552	NRG
Plasmid	Not_assigned	NZ_CP054911	218767	FOB88_RS02420	WP_176017406.1	181	RG
Plasmid	Not_assigned	NZ_CP054911	218767	FOB88_RS02425	WP_176017407.1	506	NRG-nh
Plasmid	Not_assigned	NZ_CP054911	218767	FOB88_RS02430	WP_145033654.1	69	NRG-nh
Plasmid	Not_assigned	NZ_CP054911	218767	FOB88_RS02435	WP_176017408.1	699	NRG	moron, auxiliary metabolic gene and host takeover				phrog_2392
Plasmid	Not_assigned	NZ_CP054911	218767	FOB88_RS02440	WP_176017409.1	424	NRG
Plasmid	Not_assigned	NZ_CP054911	218767	FOB88_RS02445	WP_176017410.1	80	NRG
Plasmid	Not_assigned	NZ_CP054911	218767	FOB88_RS02450	WP_176017411.1	98	NRG
Plasmid	Not_assigned	NZ_CP054911	218767	FOB88_RS02455	WP_176017412.1	248	NRG
Plasmid	Not_assigned	NZ_CP054911	218767	FOB88_RS02460	WP_176017413.1	260	RG	integration and excision		Recombinase		phrog_216; PF00589
Plasmid	Not_assigned	NZ_CP054911	218767	FOB88_RS02465	WP_176017414.1	297	RG
Plasmid	Not_assigned	NZ_CP054911	218767	FOB88_RS02470	WP_029571256.1	185	RG
Plasmid	Not_assigned	NZ_CP054911	218767	FOB88_RS02475	WP_176017415.1	193	RG		Defense-cut_ga			PsyrTA_PsyrT
Plasmid	Not_assigned	NZ_CP054911	218767	FOB88_RS02485	WP_176017417.1	264	RG	DNA, RNA and nucleotide metabolism			Plasmid partition	parA; phrog_164
Plasmid	Not_assigned	NZ_CP054911	218767	FOB88_RS02490	WP_063881279.1	83	RG
Plasmid	Not_assigned	NZ_CP054911	218767	FOB88_RS02495	WP_176017418.1	80	RG
Plasmid	Not_assigned	NZ_CP054911	218767	FOB88_RS02500	WP_176017419.1	228	RG
Plasmid	Not_assigned	NZ_CP054911	218767	FOB88_RS02505	WP_176017476.1	370	RG	DNA, RNA and nucleotide metabolism				phrog_1268
Plasmid	Not_assigned	NZ_CP054911	218767	FOB88_RS02510	WP_176017477.1	424	RG	DNA, RNA and nucleotide metabolism				phrog_1268
Plasmid	Not_assigned	NZ_CP054911	218767	FOB88_RS02515	WP_176017420.1	111	RG		Defense-strict			csa3_I_II_III_IV_V_VI_2
Plasmid	Not_assigned	NZ_CP054911	218767	FOB88_RS02520	WP_176017421.1	240	RG
Plasmid	Not_assigned	NZ_CP054911	218767	FOB88_RS02525	WP_176017422.1	142	RG
Plasmid	Not_assigned	NZ_CP054911	218767	FOB88_RS02530	WP_176017423.1	427	RG
Plasmid	Not_assigned	NZ_CP054911	218767	FOB88_RS02535	WP_176017424.1	117	NRG		Defense-strict			csa3_I_II_III_IV_V_VI_2
Plasmid	Not_assigned	NZ_CP054911	218767	FOB88_RS02540	WP_176017425.1	165	NRG	other				phrog_1249
Plasmid	Not_assigned	NZ_CP054911	218767	FOB88_RS02545	WP_176017478.1	210	RG
Plasmid	Not_assigned	NZ_CP054911	218767	FOB88_RS02550	WP_176017426.1	365	NRG
Plasmid	Not_assigned	NZ_CP054911	218767	FOB88_RS02555	WP_176017427.1	263	RG	other				phrog_4752
Plasmid	Not_assigned	NZ_CP054911	218767	FOB88_RS02560	WP_176017428.1	406	NRG
Plasmid	Not_assigned	NZ_CP054911	218767	FOB88_RS02565	WP_176017429.1	401	NRG
Plasmid	Not_assigned	NZ_CP054911	218767	FOB88_RS02570	WP_176017315.1	116	NRG
Plasmid	Not_assigned	NZ_CP054911	218767	FOB88_RS02575	WP_176017430.1	423	RG
Plasmid	Not_assigned	NZ_CP054911	218767	FOB88_RS02580	WP_176017479.1	106	NRG		Defense-strict			csa3_I_II_III_IV_V_VI_2
Plasmid	Not_assigned	NZ_CP054911	218767	FOB88_RS02585	WP_176017431.1	707	RG	integration and excision		Recombinase		phrog_216; PF00589
Plasmid	Not_assigned	NZ_CP054911	218767	FOB88_RS02590	WP_176017432.1	327	RG	integration and excision		Recombinase		phrog_216; PF00589
Plasmid	Not_assigned	NZ_CP054911	218767	FOB88_RS02595	WP_176017433.1	78	RG
Plasmid	Not_assigned	NZ_CP054911	218767	FOB88_RS02610	WP_176017434.1	571	RG	DNA, RNA and nucleotide metabolism	Defense-strict			RT_I_II_III_IV_V_VI_1; phrog_1423
Plasmid	Not_assigned	NZ_CP054911	218767	FOB88_RS02620	WP_089517927.1	80	RG
Plasmid	Not_assigned	NZ_CP054911	218767	FOB88_RS02625	WP_176017435.1	104	RG
Plasmid	Not_assigned	NZ_CP054911	218767	FOB88_RS02630	WP_176017436.1	109	NRG
Plasmid	Not_assigned	NZ_CP054911	218767	FOB88_RS02635	WP_176017480.1	514	NRG
Plasmid	Not_assigned	NZ_CP054911	218767	FOB88_RS02640	WP_176017481.1	306	RG
Plasmid	Not_assigned	NZ_CP054911	218767	FOB88_RS02645	WP_176017482.1	76	RG
Plasmid	Not_assigned	NZ_CP054911	218767	FOB88_RS02650	WP_176017437.1	112	RG
Plasmid	Not_assigned	NZ_CP054911	218767	FOB88_RS02660	WP_176017438.1	455	NRG
Plasmid	Not_assigned	NZ_CP054911	218767	FOB88_RS02665	WP_176017439.1	108	NRG
Plasmid	Not_assigned	NZ_CP054911	218767	FOB88_RS02670	WP_176017440.1	846	NRG	DNA, RNA and nucleotide metabolism				phrog_6397
Plasmid	Not_assigned	NZ_CP054911	218767	FOB88_RS02675	WP_176017441.1	225	RG
Plasmid	Not_assigned	NZ_CP054911	218767	FOB88_RS02680	WP_176017483.1	229	NRG
Plasmid	Not_assigned	NZ_CP054911	218767	FOB88_RS02685	WP_176017442.1	511	RG
Plasmid	Not_assigned	NZ_CP054911	218767	FOB88_RS02690	WP_176017443.1	1245	RG	moron, auxiliary metabolic gene and host takeover				phrog_7800
Plasmid	Not_assigned	NZ_CP054911	218767	FOB88_RS02695	WP_176017444.1	469	NRG
Plasmid	Not_assigned	NZ_CP054911	218767	FOB88_RS02700	WP_176017445.1	307	RG	integration and excision		Tnp_ISfinder		phrog_2262; IS5 family transposase (translation)
Plasmid	Not_assigned	NZ_CP054911	218767	FOB88_RS02705	WP_176017446.1	113	RG
Plasmid	Not_assigned	NZ_CP054911	218767	FOB88_RS02710	WP_176017447.1	161	NRG
Plasmid	Not_assigned	NZ_CP054911	218767	FOB88_RS02740	WP_176017448.1	130	RG
Plasmid	Not_assigned	NZ_CP054911	218767	FOB88_RS02750	WP_176017449.1	260	RG	lysis				phrog_9611
Plasmid	Not_assigned	NZ_CP054911	218767	FOB88_RS02755	WP_176017450.1	97	NRG-nh
Plasmid	Not_assigned	NZ_CP054911	218767	FOB88_RS02770	WP_176017451.1	307	RG	integration and excision		Tnp_ISfinder		phrog_2262; IS5 family transposase (translation)
Plasmid	Not_assigned	NZ_CP054911	218767	FOB88_RS02785	WP_006122339.1	118	RG	transcription regulation				phrog_4268
Plasmid	Not_assigned	NZ_CP054911	218767	FOB88_RS02790	WP_001147119.1	111	RG	moron, auxiliary metabolic gene and host takeover	Defense-cut_ga			Menshen_NsnC_2631934571; phrog_3445
Plasmid	Not_assigned	NZ_CP054911	218767	FOB88_RS02795	WP_176017452.1	1291	NRG-nh
Plasmid	Not_assigned	NZ_CP054911	218767	FOB88_RS02805	WP_176017454.1	87	NRG-nh
Plasmid	Not_assigned	NZ_CP054911	218767	FOB88_RS02810	WP_176017455.1	321	RG	integration and excision		Tnp_ISfinder		phrog_3300; Rpn family recombination-promoting nuclease/putative transposase (translation)
Plasmid	Not_assigned	NZ_CP054911	218767	FOB88_RS02815	WP_176017456.1	67	NRG
Plasmid	Not_assigned	NZ_CP054911	218767	FOB88_RS02830	WP_176017457.1	95	RG
Plasmid	Not_assigned	NZ_CP054911	218767	FOB88_RS02835	WP_176017458.1	70	NRG-nh
Plasmid	Not_assigned	NZ_CP054911	218767	FOB88_RS02840	WP_176017459.1	159	NRG
Plasmid	Not_assigned	NZ_CP054911	218767	FOB88_RS02845	WP_176017460.1	253	NRG
Plasmid	Not_assigned	NZ_CP054911	218767	FOB88_RS02850	WP_176017461.1	223	RG
Plasmid	Not_assigned	NZ_CP054911	218767	FOB88_RS02855	WP_176017484.1	148	RG
Plasmid	Not_assigned	NZ_CP054911	218767	FOB88_RS02860	WP_176017462.1	90	NRG
Plasmid	Not_assigned	NZ_CP054911	218767	FOB88_RS02865	WP_176017485.1	300	RG
Plasmid	Not_assigned	NZ_CP054910	91129	FOB88_RS01325	WP_176017248.1	176	NRG
Plasmid	Not_assigned	NZ_CP054910	91129	FOB88_RS01330	WP_176017249.1	740	RG
Plasmid	Not_assigned	NZ_CP054910	91129	FOB88_RS01335	WP_139569196.1	132	RG
Plasmid	Not_assigned	NZ_CP054910	91129	FOB88_RS01340	WP_078004800.1	75	RG
Plasmid	Not_assigned	NZ_CP054910	91129	FOB88_RS01345	WP_176017250.1	1746	RG
Plasmid	Not_assigned	NZ_CP054910	91129	FOB88_RS01350	WP_176017251.1	245	RG	other				phrog_5529
Plasmid	Not_assigned	NZ_CP054910	91129	FOB88_RS01355	WP_176017252.1	240	RG
Plasmid	Not_assigned	NZ_CP054910	91129	FOB88_RS01360	WP_176017253.1	263	RG
Plasmid	Not_assigned	NZ_CP054910	91129	FOB88_RS01370	WP_176017254.1	413	NRG
Plasmid	Not_assigned	NZ_CP054910	91129	FOB88_RS01375	WP_176017255.1	305	NRG
Plasmid	Not_assigned	NZ_CP054910	91129	FOB88_RS01380	WP_176017256.1	387	NRG
Plasmid	Not_assigned	NZ_CP054910	91129	FOB88_RS01385	WP_176017257.1	384	NRG
Plasmid	Not_assigned	NZ_CP054910	91129	FOB88_RS01390	WP_176017258.1	60	NRG
Plasmid	Not_assigned	NZ_CP054910	91129	FOB88_RS01400	WP_029571274.1	240	RG				Plasmid replication	replication_initiation_protein
Plasmid	Not_assigned	NZ_CP054910	91129	FOB88_RS01405	WP_176017259.1	67	RG
Plasmid	Not_assigned	NZ_CP054910	91129	FOB88_RS01410	WP_176017260.1	354	NRG
Plasmid	Not_assigned	NZ_CP054910	91129	FOB88_RS01415	WP_176017261.1	168	NRG
Plasmid	Not_assigned	NZ_CP054910	91129	FOB88_RS01420	WP_176017262.1	222	NRG
Plasmid	Not_assigned	NZ_CP054910	91129	FOB88_RS01425	WP_019105440.1	80	RG	DNA, RNA and nucleotide metabolism				phrog_1105
Plasmid	Not_assigned	NZ_CP054910	91129	FOB88_RS01430	WP_176017309.1	206	RG
Plasmid	Not_assigned	NZ_CP054910	91129	FOB88_RS01435	WP_176017263.1	174	RG		Defense-strict			drmC
Plasmid	Not_assigned	NZ_CP054910	91129	FOB88_RS01440	WP_176017264.1	428	NRG
Plasmid	Not_assigned	NZ_CP054910	91129	FOB88_RS01445	WP_176017265.1	263	NRG
Plasmid	Not_assigned	NZ_CP054910	91129	FOB88_RS01450	WP_176017266.1	210	NRG
Plasmid	Not_assigned	NZ_CP054910	91129	FOB88_RS01455	WP_176017267.1	226	NRG-nh
Plasmid	Not_assigned	NZ_CP054910	91129	FOB88_RS01460	WP_116585312.1	244	RG	integration and excision		Recombinase		phrog_216; PF00589
Plasmid	Not_assigned	NZ_CP054910	91129	FOB88_RS01465	WP_176017268.1	902	NRG
Plasmid	Not_assigned	NZ_CP054910	91129	FOB88_RS01470	WP_176017269.1	1348	NRG-nh
Plasmid	Not_assigned	NZ_CP054910	91129	FOB88_RS01475	WP_176017270.1	185	RG	integration and excision				phrog_2620
Plasmid	Not_assigned	NZ_CP054910	91129	FOB88_RS01480	WP_176017271.1	214	RG				Plasmid partition	parA
Plasmid	Not_assigned	NZ_CP054910	91129	FOB88_RS01485	WP_176017272.1	94	RG
Plasmid	Not_assigned	NZ_CP054910	91129	FOB88_RS01490	WP_176017273.1	80	RG
Plasmid	Not_assigned	NZ_CP054910	91129	FOB88_RS01500	WP_176017310.1	424	RG	DNA, RNA and nucleotide metabolism				phrog_1268
Plasmid	Not_assigned	NZ_CP054910	91129	FOB88_RS01505	WP_176017274.1	339	RG	integration and excision		Tnp_ISfinder		phrog_2199; IS110 family transposase (translation)
Plasmid	Not_assigned	NZ_CP054910	91129	FOB88_RS01510	WP_176017275.1	151	RG	DNA, RNA and nucleotide metabolism				phrog_811
Plasmid	Not_assigned	NZ_CP054910	91129	FOB88_RS01515	WP_176017276.1	80	RG
Plasmid	Not_assigned	NZ_CP054910	91129	FOB88_RS01520	WP_176017277.1	104	RG
Plasmid	Not_assigned	NZ_CP054910	91129	FOB88_RS01525	WP_176017278.1	62	NRG-nh
Plasmid	Not_assigned	NZ_CP054910	91129	FOB88_RS01530	WP_176017279.1	324	RG	integration and excision		Tnp_ISEscan		phrog_2199; IS110 family transposase (translation)
Plasmid	Not_assigned	NZ_CP054910	91129	FOB88_RS01535	WP_010261183.1	198	RG
Plasmid	Not_assigned	NZ_CP054910	91129	FOB88_RS01540	WP_176017280.1	163	RG	other				phrog_1249
Plasmid	Not_assigned	NZ_CP054910	91129	FOB88_RS01545	WP_176017281.1	112	RG
Plasmid	Not_assigned	NZ_CP054910	91129	FOB88_RS01550	WP_176017282.1	81	NRG
Plasmid	Not_assigned	NZ_CP054910	91129	FOB88_RS01555	WP_176017311.1	306	RG
Plasmid	Not_assigned	NZ_CP054910	91129	FOB88_RS01560	WP_110015849.1	91	RG
Plasmid	Not_assigned	NZ_CP054910	91129	FOB88_RS01565	WP_176017283.1	302	RG
Plasmid	Not_assigned	NZ_CP054910	91129	FOB88_RS01570	WP_176017312.1	370	RG
Plasmid	Not_assigned	NZ_CP054910	91129	FOB88_RS01575	WP_176017284.1	509	NRG	integration and excision		Tnp_ISEscan		phrog_1157; IS21 family transposase (translation)
Plasmid	Not_assigned	NZ_CP054910	91129	FOB88_RS01580	WP_050863307.1	247	NRG	DNA, RNA and nucleotide metabolism		Tnp_ISEscan		phrog_3277; ATP-binding protein (translation)
Plasmid	Not_assigned	NZ_CP054910	91129	FOB88_RS01585	WP_174260965.1	87	NRG-nh
Plasmid	Not_assigned	NZ_CP054910	91129	FOB88_RS01590	WP_176017285.1	526	RG	integration and excision		Tnp_ISfinder		phrog_688; IS66 family transposase (translation)
Plasmid	Not_assigned	NZ_CP054910	91129	FOB88_RS01595	WP_176017286.1	115	RG			Tnp_ISEscan		IS66 family insertion sequence element accessory protein TnpB (translation)
Plasmid	Not_assigned	NZ_CP054910	91129	FOB88_RS01600	WP_116585157.1	210	RG	integration and excision		Tnp_ISEscan		phrog_2422; transposase (translation)
Plasmid	Not_assigned	NZ_CP054910	91129	FOB88_RS01605	WP_047359683.1	76	RG
Plasmid	Not_assigned	NZ_CP054910	91129	FOB88_RS01610	WP_176017287.1	669	RG	DNA, RNA and nucleotide metabolism			Plasmid partition	parB; phrog_1033
Plasmid	Not_assigned	NZ_CP054910	91129	FOB88_RS01615	WP_032637363.1	143	RG
Plasmid	Not_assigned	NZ_CP054910	91129	FOB88_RS01620	WP_176017288.1	242	RG
Plasmid	Not_assigned	NZ_CP054910	91129	FOB88_RS01625	WP_176017289.1	107	RG
Plasmid	Not_assigned	NZ_CP054910	91129	FOB88_RS01630	WP_176017313.1	120	RG
Plasmid	Not_assigned	NZ_CP054910	91129	FOB88_RS01635	WP_100663247.1	135	RG
Plasmid	Not_assigned	NZ_CP054910	91129	FOB88_RS01640	WP_176017290.1	95	NRG
Plasmid	Not_assigned	NZ_CP054910	91129	FOB88_RS01645	WP_016582953.1	114	RG
Plasmid	Not_assigned	NZ_CP054910	91129	FOB88_RS01650	WP_008324174.1	87	RG
Plasmid	Not_assigned	NZ_CP054910	91129	FOB88_RS01655	WP_176017291.1	276	RG	other				phrog_1071
Plasmid	Not_assigned	NZ_CP054910	91129	FOB88_RS01660	WP_016589473.1	176	RG	moron, auxiliary metabolic gene and host takeover				phrog_10132
Plasmid	Not_assigned	NZ_CP054910	91129	FOB88_RS01665	WP_176017292.1	158	NRG	other				phrog_21776
Plasmid	Not_assigned	NZ_CP054910	91129	FOB88_RS01670	WP_176017293.1	130	RG
Plasmid	Not_assigned	NZ_CP054910	91129	FOB88_RS01675	WP_176017294.1	232	NRG
Plasmid	Not_assigned	NZ_CP054910	91129	FOB88_RS01680	WP_008324165.1	74	NRG
Plasmid	Not_assigned	NZ_CP054910	91129	FOB88_RS01685	WP_176017295.1	116	RG
Plasmid	Not_assigned	NZ_CP054910	91129	FOB88_RS01690	WP_008324160.1	101	RG
Plasmid	Not_assigned	NZ_CP054910	91129	FOB88_RS01695	WP_123061127.1	188	RG
Plasmid	Not_assigned	NZ_CP054910	91129	FOB88_RS01700	WP_176017296.1	247	RG
Plasmid	Not_assigned	NZ_CP054910	91129	FOB88_RS01705	WP_176017297.1	464	RG
Plasmid	Not_assigned	NZ_CP054910	91129	FOB88_RS01710	WP_176017298.1	179	NRG
Plasmid	Not_assigned	NZ_CP054910	91129	FOB88_RS01715	WP_176017299.1	74	NRG	other				phrog_54
Plasmid	Not_assigned	NZ_CP054910	91129	FOB88_RS01720	WP_176017300.1	98	NRG
Plasmid	Not_assigned	NZ_CP054910	91129	FOB88_RS01725	WP_176017301.1	174	NRG
Plasmid	Not_assigned	NZ_CP054910	91129	FOB88_RS01730	WP_176017302.1	876	RG
Plasmid	Not_assigned	NZ_CP054910	91129	FOB88_RS01735	WP_049047524.1	115	NRG
Plasmid	Not_assigned	NZ_CP054910	91129	FOB88_RS01740	WP_176017303.1	215	NRG
Plasmid	Not_assigned	NZ_CP054910	91129	FOB88_RS01745	WP_176017314.1	328	RG
Plasmid	Not_assigned	NZ_CP054910	91129	FOB88_RS01750	WP_176017304.1	209	NRG
Plasmid	Not_assigned	NZ_CP054910	91129	FOB88_RS01755	WP_176017305.1	626	NRG
Plasmid	Not_assigned	NZ_CP054910	91129	FOB88_RS01760	WP_176017306.1	251	RG
Plasmid	Not_assigned	NZ_CP054910	91129	FOB88_RS01765	WP_008324126.1	82	NRG
Plasmid	Not_assigned	NZ_CP054910	91129	FOB88_RS01770	WP_176017307.1	184	NRG
Plasmid	Not_assigned	NZ_CP054910	91129	FOB88_RS01775	WP_176017308.1	142	NRG
Plasmid	Not_assigned	NZ_CP054910	91129	FOB88_RS01780	WP_096198068.1	456	RG
Plasmid	PTU-E33	NC_017533	321744	PAJ_RS20940	WP_013027841.1	125	NRG
Plasmid	PTU-E33	NC_017533	321744	PAJ_RS20945	WP_014333104.1	107	NRG
Plasmid	PTU-E33	NC_017533	321744	PAJ_RS20950	WP_014598156.1	553	NRG
Plasmid	PTU-E33	NC_017533	321744	PAJ_RS20955	WP_013027838.1	297	NRG
Plasmid	PTU-E33	NC_017533	321744	PAJ_RS20960	WP_014598157.1	660	RG	moron, auxiliary metabolic gene and host takeover				phrog_9240
Plasmid	PTU-E33	NC_017533	321744	PAJ_RS20965	WP_013027836.1	326	RG	moron, auxiliary metabolic gene and host takeover				phrog_841
Plasmid	PTU-E33	NC_017533	321744	PAJ_RS20970	WP_014598158.1	379	RG	other				phrog_3139
Plasmid	PTU-E33	NC_017533	321744	PAJ_RS20975	WP_014598159.1	128	NRG
Plasmid	PTU-E33	NC_017533	321744	PAJ_RS20980	WP_028716039.1	102	NRG
Plasmid	PTU-E33	NC_017533	321744	PAJ_RS20985	WP_014604614.1	94	NRG
Plasmid	PTU-E33	NC_017533	321744	PAJ_RS20990	WP_014598162.1	268	NRG
Plasmid	PTU-E33	NC_017533	321744	PAJ_RS20995	WP_014598163.1	230	NRG
Plasmid	PTU-E33	NC_017533	321744	PAJ_RS21000	WP_013027829.1	395	NRG
Plasmid	PTU-E33	NC_017533	321744	PAJ_RS21005	WP_014333093.1	376	NRG
Plasmid	PTU-E33	NC_017533	321744	PAJ_RS21010	WP_014598164.1	1025	NRG
Plasmid	PTU-E33	NC_017533	321744	PAJ_RS21015	WP_014333091.1	552	NRG
Plasmid	PTU-E33	NC_017533	321744	PAJ_RS21020	WP_014333089.1	115	NRG	moron, auxiliary metabolic gene and host takeover				phrog_2520
Plasmid	PTU-E33	NC_017533	321744	PAJ_RS21025	WP_013027824.1	301	NRG
Plasmid	PTU-E33	NC_017533	321744	PAJ_RS21030	WP_014598165.1	294	NRG
Plasmid	PTU-E33	NC_017533	321744	PAJ_RS21035	WP_013027822.1	93	NRG
Plasmid	PTU-E33	NC_017533	321744	PAJ_RS23035	WP_014333085.1	51	NRG
Plasmid	PTU-E33	NC_017533	321744	PAJ_RS21040	WP_041931041.1	344	NRG	other				phrog_3341
Plasmid	PTU-E33	NC_017533	321744	PAJ_RS21045	WP_014598167.1	486	NRG
Plasmid	PTU-E33	NC_017533	321744	PAJ_RS21050	WP_013027819.1	64	NRG
Plasmid	PTU-E33	NC_017533	321744	PAJ_RS21055	WP_014598168.1	416	NRG
Plasmid	PTU-E33	NC_017533	321744	PAJ_RS21060	WP_014598169.1	456	NRG
Plasmid	PTU-E33	NC_017533	321744	PAJ_RS21065	WP_014598170.1	328	NRG
Plasmid	PTU-E33	NC_017533	321744	PAJ_RS21070	WP_013027815.1	381	NRG
Plasmid	PTU-E33	NC_017533	321744	PAJ_RS21075	WP_013027814.1	294	NRG
Plasmid	PTU-E33	NC_017533	321744	PAJ_RS21080	WP_013027813.1	473	NRG
Plasmid	PTU-E33	NC_017533	321744	PAJ_RS21085	WP_014598171.1	385	NRG
Plasmid	PTU-E33	NC_017533	321744	PAJ_RS21090	WP_013027811.1	156	NRG
Plasmid	PTU-E33	NC_017533	321744	PAJ_RS21095	WP_013027810.1	226	NRG
Plasmid	PTU-E33	NC_017533	321744	PAJ_RS21100	WP_014598172.1	133	NRG
Plasmid	PTU-E33	NC_017533	321744	PAJ_RS21110	WP_014333068.1	235	NRG
Plasmid	PTU-E33	NC_017533	321744	PAJ_RS21115	WP_013027806.1	144	NRG
Plasmid	PTU-E33	NC_017533	321744	PAJ_RS21120	WP_014333065.1	157	NRG
Plasmid	PTU-E33	NC_017533	321744	PAJ_RS21125	WP_019105848.1	145	NRG
Plasmid	PTU-E33	NC_017533	321744	PAJ_RS21130	WP_014604596.1	257	RG
Plasmid	PTU-E33	NC_017533	321744	PAJ_RS21135	WP_014598177.1	559	RG
Plasmid	PTU-E33	NC_017533	321744	PAJ_RS21140	WP_013027801.1	260	RG
Plasmid	PTU-E33	NC_017533	321744	PAJ_RS21145	WP_013027800.1	297	NRG
Plasmid	PTU-E33	NC_017533	321744	PAJ_RS21150	WP_013027799.1	424	RG
Plasmid	PTU-E33	NC_017533	321744	PAJ_RS21160	WP_019105854.1	112	NRG
Plasmid	PTU-E33	NC_017533	321744	PAJ_RS21165	WP_014598179.1	108	NRG
Plasmid	PTU-E33	NC_017533	321744	PAJ_RS21170	WP_013027795.1	264	RG		Defense-cut_ga			ThsA_Grand
Plasmid	PTU-E33	NC_017533	321744	PAJ_RS21175	WP_013027794.1	186	RG
Plasmid	PTU-E33	NC_017533	321744	PAJ_RS21185	WP_013028069.1	131	NRG
Plasmid	PTU-E33	NC_017533	321744	PAJ_RS21190	WP_014598182.1	366	NRG	integration and excision		Recombinase		phrog_216; PF00589
Plasmid	PTU-E33	NC_017533	321744	PAJ_RS21195	WP_014333051.1	109	NRG
Plasmid	PTU-E33	NC_017533	321744	PAJ_RS21200	WP_013028065.1	80	NRG
Plasmid	PTU-E33	NC_017533	321744	PAJ_RS21205	WP_013028064.1	261	RG
Plasmid	PTU-E33	NC_017533	321744	PAJ_RS21210	WP_041931042.1	352	NRG
Plasmid	PTU-E33	NC_017533	321744	PAJ_RS21215	WP_014333049.1	103	NRG
Plasmid	PTU-E33	NC_017533	321744	PAJ_RS21220	WP_014598185.1	228	NRG
Plasmid	PTU-E33	NC_017533	321744	PAJ_RS21225	WP_014598186.1	273	RG	other				phrog_4901
Plasmid	PTU-E33	NC_017533	321744	PAJ_RS21230	WP_014598187.1	419	NRG
Plasmid	PTU-E33	NC_017533	321744	PAJ_RS21235	WP_014333043.1	253	NRG	transcription regulation				phrog_14147
Plasmid	PTU-E33	NC_017533	321744	PAJ_RS21240	WP_014598189.1	335	NRG	DNA, RNA and nucleotide metabolism				phrog_11145
Plasmid	PTU-E33	NC_017533	321744	PAJ_RS21245	WP_014598190.1	482	RG
Plasmid	PTU-E33	NC_017533	321744	PAJ_RS21250	WP_014598191.1	476	RG
Plasmid	PTU-E33	NC_017533	321744	PAJ_RS21255	WP_014333038.1	588	NRG
Plasmid	PTU-E33	NC_017533	321744	PAJ_RS21260	WP_014598192.1	79	NRG
Plasmid	PTU-E33	NC_017533	321744	PAJ_RS21265	WP_014333036.1	256	NRG	transcription regulation				phrog_14147
Plasmid	PTU-E33	NC_017533	321744	PAJ_RS21270	WP_013028050.1	397	NRG
Plasmid	PTU-E33	NC_017533	321744	PAJ_RS21275	WP_014598193.1	598	NRG
Plasmid	PTU-E33	NC_017533	321744	PAJ_RS21280	WP_014333033.1	223	NRG
Plasmid	PTU-E33	NC_017533	321744	PAJ_RS21285	WP_013028047.1	171	NRG
Plasmid	PTU-E33	NC_017533	321744	PAJ_RS21290	WP_014598194.1	290	RG
Plasmid	PTU-E33	NC_017533	321744	PAJ_RS21295	WP_041457921.1	658	NRG
Plasmid	PTU-E33	NC_017533	321744	PAJ_RS21300	WP_014598196.1	292	NRG
Plasmid	PTU-E33	NC_017533	321744	PAJ_RS21305	WP_049800822.1	709	NRG
Plasmid	PTU-E33	NC_017533	321744	PAJ_RS21310	WP_041931043.1	378	NRG
Plasmid	PTU-E33	NC_017533	321744	PAJ_RS21315	WP_014598199.1	323	NRG
Plasmid	PTU-E33	NC_017533	321744	PAJ_RS21320	WP_014598200.1	199	NRG
Plasmid	PTU-E33	NC_017533	321744	PAJ_RS21325	WP_081098046.1	778	NRG	other				phrog_25833
Plasmid	PTU-E33	NC_017533	321744	PAJ_RS21330	WP_014598202.1	330	NRG
Plasmid	PTU-E33	NC_017533	321744	PAJ_RS21335	WP_014333021.1	162	NRG
Plasmid	PTU-E33	NC_017533	321744	PAJ_RS21340	WP_019106861.1	275	NRG
Plasmid	PTU-E33	NC_017533	321744	PAJ_RS21345	WP_014598203.1	286	RG				Virulence factor	VFG034227(gb|WP_000992805); VFG013051(gb|WP_001101728); VFG012582(gb|WP_001101732); VFG012581(gb|WP_001101730); VFG034220(gb|WP_001101725); VFG012585(gb|WP_001101723)
Plasmid	PTU-E33	NC_017533	321744	PAJ_RS21350	WP_014333019.1	273	RG				Virulence factor	VFG013045(gb|WP_000983722); VFG034214(gb|WP_000983710); VFG013047(gb|WP_000983717); VFG012578(gb|WP_000983714); VFG034217(gb|WP_000983704); VFG012580(gb|WP_000983712); VFG034207(gb|WP_000983720); VFG012577(gb|WP_000983702); VFG013049(gb|WP_000983723); VFG013050(gb|WP_000983719)
Plasmid	PTU-E33	NC_017533	321744	PAJ_RS21355	WP_014333018.1	302	NRG
Plasmid	PTU-E33	NC_017533	321744	PAJ_RS21360	WP_013028032.1	96	NRG
Plasmid	PTU-E33	NC_017533	321744	PAJ_RS21365	WP_014598205.1	81	NRG
Plasmid	PTU-E33	NC_017533	321744	PAJ_RS21370	WP_013028030.1	95	NRG
Plasmid	PTU-E33	NC_017533	321744	PAJ_RS21375	WP_014604571.1	84	NRG
Plasmid	PTU-E33	NC_017533	321744	PAJ_RS21380	WP_013028028.1	64	NRG
Plasmid	PTU-E33	NC_017533	321744	PAJ_RS21385	WP_014598206.1	242	NRG
Plasmid	PTU-E33	NC_017533	321744	PAJ_RS21390	WP_013028026.1	110	NRG
Plasmid	PTU-E33	NC_017533	321744	PAJ_RS21395	WP_014604569.1	124	NRG
Plasmid	PTU-E33	NC_017533	321744	PAJ_RS22780	WP_013028024.1	78	NRG
Plasmid	PTU-E33	NC_017533	321744	PAJ_RS21400	WP_013028021.1	323	RG	DNA, RNA and nucleotide metabolism			Plasmid partition	parB; phrog_1146
Plasmid	PTU-E33	NC_017533	321744	PAJ_RS21405	WP_013028020.1	399	RG	DNA, RNA and nucleotide metabolism			Plasmid partition	parA; phrog_164
Plasmid	PTU-E33	NC_017533	321744	PAJ_RS21410	WP_013028019.1	309	RG	DNA, RNA and nucleotide metabolism			Plasmid replication	replication_initiation_protein; phrog_775
Plasmid	PTU-E33	NC_017533	321744	PAJ_RS21415	WP_014598209.1	456	NRG
Plasmid	PTU-E33	NC_017533	321744	PAJ_RS21420	WP_014598210.1	406	RG
Plasmid	PTU-E33	NC_017533	321744	PAJ_RS21425	WP_041931044.1	508	NRG
Plasmid	PTU-E33	NC_017533	321744	PAJ_RS21430	WP_014598212.1	311	NRG
Plasmid	PTU-E33	NC_017533	321744	PAJ_RS21435	WP_022622827.1	259	NRG
Plasmid	PTU-E33	NC_017533	321744	PAJ_RS21440	WP_014598214.1	477	NRG
Plasmid	PTU-E33	NC_017533	321744	PAJ_RS21445	WP_041931045.1	182	NRG		Defense-cut_ga			RosmerTA_RmrA_2634932349
Plasmid	PTU-E33	NC_017533	321744	PAJ_RS21450	WP_014598216.1	223	RG
Plasmid	PTU-E33	NC_017533	321744	PAJ_RS21455	WP_014598217.1	106	NRG
Plasmid	PTU-E33	NC_017533	321744	PAJ_RS21460	WP_013028009.1	310	NRG
Plasmid	PTU-E33	NC_017533	321744	PAJ_RS21465	WP_014598218.1	65	NRG
Plasmid	PTU-E33	NC_017533	321744	PAJ_RS21470	WP_014598219.1	252	RG
Plasmid	PTU-E33	NC_017533	321744	PAJ_RS21475	WP_014598220.1	320	NRG		Defense-strict			AG_E1_ThiF
Plasmid	PTU-E33	NC_017533	321744	PAJ_RS21480	WP_014333264.1	155	NRG
Plasmid	PTU-E33	NC_017533	321744	PAJ_RS21485	WP_014333263.1	200	NRG
Plasmid	PTU-E33	NC_017533	321744	PAJ_RS21490	WP_014598222.1	124	NRG
Plasmid	PTU-E33	NC_017533	321744	PAJ_RS21500	WP_014333261.1	137	NRG
Plasmid	PTU-E33	NC_017533	321744	PAJ_RS21505	WP_014598224.1	183	NRG
Plasmid	PTU-E33	NC_017533	321744	PAJ_RS21515	WP_014333258.1	338	RG	other				phrog_2640
Plasmid	PTU-E33	NC_017533	321744	PAJ_RS21520	WP_013027996.1	175	RG
Plasmid	PTU-E33	NC_017533	321744	PAJ_RS21525	WP_041931046.1	309	NRG
Plasmid	PTU-E33	NC_017533	321744	PAJ_RS21530	WP_014598227.1	492	RG
Plasmid	PTU-E33	NC_017533	321744	PAJ_RS21535	WP_014598228.1	382	NRG
Plasmid	PTU-E33	NC_017533	321744	PAJ_RS21540	WP_014598229.1	431	NRG
Plasmid	PTU-E33	NC_017533	321744	PAJ_RS21545	WP_014333254.1	302	NRG
Plasmid	PTU-E33	NC_017533	321744	PAJ_RS21550	WP_041931047.1	176	NRG
Plasmid	PTU-E33	NC_017533	321744	PAJ_RS21555	WP_014333252.1	72	NRG
Plasmid	PTU-E33	NC_017533	321744	PAJ_RS21565	WP_029571294.1	142	NRG
Plasmid	PTU-E33	NC_017533	321744	PAJ_RS21575	WP_014598235.1	306	NRG
Plasmid	PTU-E33	NC_017533	321744	PAJ_RS21585	WP_014598238.1	165	NRG
Plasmid	PTU-E33	NC_017533	321744	PAJ_RS21590	WP_041931048.1	515	RG				Virulence factor	VFG035110(gb|WP_000930191); VFG048635(gb|WP_042934369); VFG048636(gb|WP_041165308); VFG048643(gb|WP_014907727); VFG048638(gb|WP_012541984); VFG048639(gb|YP_005226598); VFG048641(gb|WP_004224342); VFG048642(gb|WP_004190552); VFG048645(gb|WP_012968414); VFG048644(gb|WP_046387589); VFG035102(gb|WP_001350147); VFG035106(gb|WP_001299107); VFG035115(gb|WP_001297758); VFG035103(gb|WP_011579173); VFG035105(gb|WP_001350752); VFG035114(gb|WP_001296335); VFG035119(gb|WP_014640195); VFG035104(gb|WP_024179272); VFG035107(gb|WP_000930193)
Plasmid	PTU-E33	NC_017533	321744	PAJ_RS21595	WP_014598240.1	446	NRG				Virulence factor	VFG048646(gb|WP_014838714); VFG048647(gb|WP_014229671); VFG048656(gb|WP_012968413); VFG048654(gb|WP_004224345); VFG048653(gb|WP_015958243); VFG048649(gb|WP_012541983); VFG048655(gb|WP_004140196); VFG048650(gb|YP_005226599)
Plasmid	PTU-E33	NC_017533	321744	PAJ_RS21600	WP_014598241.1	229	NRG				Virulence factor	VFG048657(gb|WP_014838713); VFG048658(gb|WP_014229670)
Plasmid	PTU-E33	NC_017533	321744	PAJ_RS21605	WP_041931049.1	574	NRG		Defense-cut_ga			ZorB
Plasmid	PTU-E33	NC_017533	321744	PAJ_RS21610	WP_014598243.1	163	RG				Virulence factor	VFG048687(gb|WP_002902160); VFG048688(gb|WP_020953393); VFG048679(gb|WP_014838711); VFG035174(gb|WP_001007313); VFG035171(gb|WP_000997072); VFG035169(gb|WP_000997068); VFG035173(gb|WP_000997067)
Plasmid	PTU-E33	NC_017533	321744	PAJ_RS21620	WP_014598244.1	886	RG	other	Defense-cut_ga		Virulence factor	Dodola_DolB; VFG048698(gb|WP_020947550); VFG048692(gb|WP_012541980); VFG048696(gb|WP_040188146); VFG048697(gb|WP_015874721); VFG048691(gb|WP_014907724); VFG048699(gb|WP_012968410); VFG048693(gb|YP_005226603); phrog_4871
Plasmid	PTU-E33	NC_017533	321744	PAJ_RS21625	WP_041931050.1	783	NRG				Virulence factor	VFG048708(gb|WP_041168969); VFG048707(gb|WP_015958246)
Plasmid	PTU-E33	NC_017533	321744	PAJ_RS21630	WP_014598246.1	743	NRG
Plasmid	PTU-E33	NC_017533	321744	PAJ_RS21635	WP_014598247.1	234	NRG-nh
Plasmid	PTU-E33	NC_017533	321744	PAJ_RS21645	WP_014598249.1	162	NRG
Plasmid	PTU-E33	NC_017533	321744	PAJ_RS21650	WP_014598250.1	402	NRG
Plasmid	PTU-E33	NC_017533	321744	PAJ_RS21660	WP_014598253.1	533	NRG				Virulence factor	VFG048761(gb|WP_015958257)
Plasmid	PTU-E33	NC_017533	321744	PAJ_RS21665	WP_014598254.1	425	NRG
Plasmid	PTU-E33	NC_017533	321744	PAJ_RS22795	WP_014598255.1	121	NRG
Plasmid	PTU-E33	NC_017533	321744	PAJ_RS21675	WP_014598256.1	142	NRG
Plasmid	PTU-E33	NC_017533	321744	PAJ_RS21680	WP_014598257.1	424	NRG
Plasmid	PTU-E33	NC_017533	321744	PAJ_RS21685	WP_014598258.1	144	NRG
Plasmid	PTU-E33	NC_017533	321744	PAJ_RS21695	WP_014598259.1	584	NRG				Virulence factor	VFG048765(gb|WP_014229648); VFG048764(gb|WP_014838697); VFG048767(gb|YP_005226617); VFG048771(gb|WP_004190505); VFG048766(gb|WP_014907713); VFG048770(gb|WP_004892596); VFG048772(gb|WP_012968399); VFG048769(gb|WP_004224386)
Plasmid	PTU-E33	NC_017533	321744	PAJ_RS21700	WP_014598260.1	361	NRG				Virulence factor	VFG048773(gb|WP_014229647)
Plasmid	PTU-E33	NC_017533	321744	PAJ_RS21705	WP_041931059.1	181	NRG
Plasmid	PTU-E33	NC_017533	321744	PAJ_RS21710	WP_014598262.1	151	RG				Virulence factor	VFG049292(gb|WP_014838282); VFG049293(gb|WP_014229088); VFG049295(gb|WP_004152261); VFG049294(gb|WP_004175538); VFG049300(gb|WP_004145445)
Plasmid	PTU-E33	NC_017533	321744	PAJ_RS21720	WP_014598263.1	463	NRG
Plasmid	PTU-E33	NC_017533	321744	PAJ_RS22340	WP_014333244.1	57	NRG
Plasmid	PTU-E33	NC_017533	321744	PAJ_RS21730	WP_014598264.1	178	NRG
Plasmid	PTU-E33	NC_017533	321744	PAJ_RS21740	WP_014598266.1	400	NRG
Plasmid	PTU-E33	NC_017533	321744	PAJ_RS21745	WP_013027958.1	186	NRG
Plasmid	PTU-E33	NC_017533	321744	PAJ_RS21750	WP_013027957.1	59	NRG
Plasmid	PTU-E33	NC_017533	321744	PAJ_RS21760	WP_013027955.1	300	NRG
Plasmid	PTU-E33	NC_017533	321744	PAJ_RS21765	WP_014598270.1	354	RG
Plasmid	PTU-E33	NC_017533	321744	PAJ_RS21770	WP_014598271.1	217	NRG
Plasmid	PTU-E33	NC_017533	321744	PAJ_RS21775	WP_014598272.1	548	RG
Plasmid	PTU-E33	NC_017533	321744	PAJ_RS21780	WP_014333234.1	502	RG
Plasmid	PTU-E33	NC_017533	321744	PAJ_RS21785	WP_014333233.1	925	RG
Plasmid	PTU-E33	NC_017533	321744	PAJ_RS21790	WP_028716071.1	322	NRG
Plasmid	PTU-E33	NC_017533	321744	PAJ_RS21795	WP_013027948.1	239	RG
Plasmid	PTU-E33	NC_017533	321744	PAJ_RS21800	WP_029571380.1	546	NRG
Plasmid	PTU-E33	NC_017533	321744	PAJ_RS21805	WP_014333229.1	314	RG	integration and excision		Tnp_ISfinder		phrog_3300; Uncharacterized conserved protein Rpn family recombination-promoting nuclease/putative transposase (translation)
Plasmid	PTU-E33	NC_017533	321744	PAJ_RS21810	WP_014598277.1	549	RG
Plasmid	PTU-E33	NC_017533	321744	PAJ_RS21815	WP_014333227.1	95	NRG
Plasmid	PTU-E33	NC_017533	321744	PAJ_RS21820	WP_013027943.1	156	NRG
Plasmid	PTU-E33	NC_017533	321744	PAJ_RS21825	WP_014333224.1	488	RG
Plasmid	PTU-E33	NC_017533	321744	PAJ_RS21830	WP_014598279.1	460	RG	other				phrog_2736
Plasmid	PTU-E33	NC_017533	321744	PAJ_RS21835	WP_014333223.1	194	NRG
Plasmid	PTU-E33	NC_017533	321744	PAJ_RS21840	WP_024471510.1	296	NRG
Plasmid	PTU-E33	NC_017533	321744	PAJ_RS21845	WP_014333221.1	338	NRG
Plasmid	PTU-E33	NC_017533	321744	PAJ_RS21850	WP_014598282.1	167	NRG
Plasmid	PTU-E33	NC_017533	321744	PAJ_RS21855	WP_014598283.1	534	RG
Plasmid	PTU-E33	NC_017533	321744	PAJ_RS21860	WP_019105914.1	452	NRG
Plasmid	PTU-E33	NC_017533	321744	PAJ_RS21865	WP_026021009.1	513	NRG
Plasmid	PTU-E33	NC_017533	321744	PAJ_RS21870	WP_014598286.1	246	NRG
Plasmid	PTU-E33	NC_017533	321744	PAJ_RS21875	WP_014598287.1	210	NRG
Plasmid	PTU-E33	NC_017533	321744	PAJ_RS21880	WP_014333214.1	185	NRG	other				phrog_1249
Plasmid	PTU-E33	NC_017533	321744	PAJ_RS21885	WP_014598288.1	554	NRG
Plasmid	PTU-E33	NC_017533	321744	PAJ_RS21895	WP_014598291.1	195	NRG
Plasmid	PTU-E33	NC_017533	321744	PAJ_RS21900	WP_014598293.1	367	NRG
Plasmid	PTU-E33	NC_017533	321744	PAJ_RS21905	WP_014598294.1	425	RG
Plasmid	PTU-E33	NC_017533	321744	PAJ_RS21910	WP_014598295.1	305	RG
Plasmid	PTU-E33	NC_017533	321744	PAJ_RS21915	WP_014598296.1	272	RG
Plasmid	PTU-E33	NC_017533	321744	PAJ_RS21920	WP_014598297.1	302	NRG
Plasmid	PTU-E33	NC_017533	321744	PAJ_RS21925	WP_014598298.1	292	NRG
Plasmid	PTU-E33	NC_017533	321744	PAJ_RS21930	WP_014333202.1	104	NRG
Plasmid	PTU-E33	NC_017533	321744	PAJ_RS21935	WP_014333201.1	135	NRG
Plasmid	PTU-E33	NC_017533	321744	PAJ_RS21940	WP_014598299.1	178	NRG
Plasmid	PTU-E33	NC_017533	321744	PAJ_RS21945	WP_014333199.1	187	RG
Plasmid	PTU-E33	NC_017533	321744	PAJ_RS21950	WP_014598301.1	411	RG
Plasmid	PTU-E33	NC_017533	321744	PAJ_RS21955	WP_014598302.1	230	NRG
Plasmid	PTU-E33	NC_017533	321744	PAJ_RS21960	WP_014598303.1	118	NRG
Plasmid	PTU-E33	NC_017533	321744	PAJ_RS21965	WP_041931053.1	87	NRG
Plasmid	PTU-E33	NC_017533	321744	PAJ_RS21970	WP_041931054.1	77	NRG
Plasmid	PTU-E33	NC_017533	321744	PAJ_RS21975	WP_014604648.1	219	NRG
Plasmid	PTU-E33	NC_017533	321744	PAJ_RS21980	WP_014598306.1	352	NRG
Plasmid	PTU-E33	NC_017533	321744	PAJ_RS21985	WP_013027909.1	271	NRG
Plasmid	PTU-E33	NC_017533	321744	PAJ_RS21990	WP_014333189.1	260	NRG
Plasmid	PTU-E33	NC_017533	321744	PAJ_RS21995	WP_013027907.1	242	NRG
Plasmid	PTU-E33	NC_017533	321744	PAJ_RS22000	WP_014333187.1	211	RG
Plasmid	PTU-E33	NC_017533	321744	PAJ_RS22005	WP_014598308.1	1201	NRG
Plasmid	PTU-E33	NC_017533	321744	PAJ_RS22010	WP_041931055.1	381	NRG
Plasmid	PTU-E33	NC_017533	321744	PAJ_RS22820	WP_014598310.1	134	NRG
Plasmid	PTU-E33	NC_017533	321744	PAJ_RS22020	WP_014598311.1	709	NRG		Defense-strict			NLR_like_bNACHT09
Plasmid	PTU-E33	NC_017533	321744	PAJ_RS22025	WP_014598312.1	291	NRG
Plasmid	PTU-E33	NC_017533	321744	PAJ_RS22030	WP_014333174.1	345	RG	integration and excision		Recombinase		phrog_1; PF00589
Plasmid	PTU-E33	NC_017533	321744	PAJ_RS22035	WP_041457888.1	554	NRG
Plasmid	PTU-E33	NC_017533	321744	PAJ_RS22040	WP_013027894.1	311	RG
Plasmid	PTU-E33	NC_017533	321744	PAJ_RS22045	WP_014598314.1	514	NRG
Plasmid	PTU-E33	NC_017533	321744	PAJ_RS22050	WP_014598315.1	109	NRG
Plasmid	PTU-E33	NC_017533	321744	PAJ_RS22055	WP_014333167.1	248	NRG
Plasmid	PTU-E33	NC_017533	321744	PAJ_RS22060	WP_014598316.1	216	NRG
Plasmid	PTU-E33	NC_017533	321744	PAJ_RS22070	WP_014333165.1	201	NRG	transcription regulation	Defense-cut_ga			RosmerTA_RmrA_2600853143; phrog_2328
Plasmid	PTU-E33	NC_017533	321744	PAJ_RS22080	WP_014598320.1	296	NRG
Plasmid	PTU-E33	NC_017533	321744	PAJ_RS22085	WP_014333162.1	389	NRG
Plasmid	PTU-E33	NC_017533	321744	PAJ_RS22090	WP_014598321.1	301	NRG
Plasmid	PTU-E33	NC_017533	321744	PAJ_RS22095	WP_014598322.1	340	NRG	DNA, RNA and nucleotide metabolism				phrog_11145
Plasmid	PTU-E33	NC_017533	321744	PAJ_RS22105	WP_014333158.1	305	RG
Plasmid	PTU-E33	NC_017533	321744	PAJ_RS22110	WP_013027880.1	274	RG
Plasmid	PTU-E33	NC_017533	321744	PAJ_RS22115	WP_014598324.1	347	RG
Plasmid	PTU-E33	NC_017533	321744	PAJ_RS22120	WP_014598325.1	294	RG
Plasmid	PTU-E33	NC_017533	321744	PAJ_RS22125	WP_013027877.1	310	RG
Plasmid	PTU-E33	NC_017533	321744	PAJ_RS22130	WP_013027876.1	513	RG
Plasmid	PTU-E33	NC_017533	321744	PAJ_RS22135	WP_014598326.1	621	RG
Plasmid	PTU-E33	NC_017533	321744	PAJ_RS22140	WP_014598327.1	321	RG
Plasmid	PTU-E33	NC_017533	321744	PAJ_RS22145	WP_014333151.1	335	RG
Plasmid	PTU-E33	NC_017533	321744	PAJ_RS22150	WP_014598329.1	448	NRG
Plasmid	PTU-E33	NC_017533	321744	PAJ_RS22155	WP_014333149.1	184	NRG
Plasmid	PTU-E33	NC_017533	321744	PAJ_RS22160	WP_013027870.1	196	NRG	other				phrog_18935
Plasmid	PTU-E33	NC_017533	321744	PAJ_RS22165	WP_014598331.1	275	NRG
Plasmid	PTU-E33	NC_017533	321744	PAJ_RS22170	WP_013027868.1	128	RG
Plasmid	PTU-E33	NC_017533	321744	PAJ_RS22175	WP_014604633.1	250	RG
Plasmid	PTU-E33	NC_017533	321744	PAJ_RS22180	WP_013027866.1	363	RG
Plasmid	PTU-E33	NC_017533	321744	PAJ_RS22185	WP_014598333.1	229	NRG
Plasmid	PTU-E33	NC_017533	321744	PAJ_RS22190	WP_014598334.1	231	NRG
Plasmid	PTU-E33	NC_017533	321744	PAJ_RS22195	WP_013027863.1	74	NRG
Plasmid	PTU-E33	NC_017533	321744	PAJ_RS22200	WP_014598335.1	147	NRG
Plasmid	PTU-E33	NC_017533	321744	PAJ_RS22205	WP_019105827.1	155	NRG
Plasmid	PTU-E33	NC_017533	321744	PAJ_RS22210	WP_014598337.1	464	NRG
Plasmid	PTU-E33	NC_017533	321744	PAJ_RS22215	WP_013027859.1	311	NRG
Plasmid	PTU-E33	NC_017533	321744	PAJ_RS22220	WP_014598338.1	190	NRG
Plasmid	PTU-E33	NC_017533	321744	PAJ_RS22835	WP_013027857.1	77	NRG
Plasmid	PTU-E33	NC_017533	321744	PAJ_RS22225	WP_014598339.1	166	NRG
Plasmid	PTU-E33	NC_017533	321744	PAJ_RS22230	WP_014333133.1	263	NRG
Plasmid	PTU-E33	NC_017533	321744	PAJ_RS22235	WP_014598340.1	218	NRG
Plasmid	PTU-E33	NC_017533	321744	PAJ_RS22240	WP_014598341.1	748	RG
Plasmid	PTU-E33	NC_017533	321744	PAJ_RS22250	WP_019105831.1	833	RG
Plasmid	PTU-E33	NC_017533	321744	PAJ_RS22255	WP_014598344.1	334	RG	other				phrog_1319
Plasmid	PTU-E33	NC_017533	321744	PAJ_RS22260	WP_014598345.1	456	RG	other				phrog_4941
Plasmid	PTU-E33	NC_017533	321744	PAJ_RS22265	WP_014598346.1	231	RG
Plasmid	PTU-E33	NC_017533	321744	PAJ_RS22270	WP_014333126.1	72	NRG
Plasmid	PTU-E33	NC_017533	321744	PAJ_RS22285	WP_019105832.1	171	NRG	other				phrog_3810
Plasmid	PTU-E33	NC_017533	321744	PAJ_RS22295	WP_014593513.1	387	RG
Plasmid	PTU-E33	NC_017533	321744	PAJ_RS22300	WP_014598351.1	163	RG	other				phrog_1249
Plasmid	PTU-E33	NC_017533	321744	PAJ_RS22305	WP_041931056.1	2860	RG
Plasmid	PTU-E33	NC_017533	321744	PAJ_RS22310	WP_013027843.1	179	NRG
Plasmid	PTU-E33	NC_017533	321744	PAJ_RS20935	WP_041931039.1	642	NRG
Plasmid	PTU-E33	NC_017553	280753	PAGR_RS21555	WP_014604568.1	309	RG	DNA, RNA and nucleotide metabolism			Plasmid replication	replication_initiation_protein; phrog_775
Plasmid	PTU-E33	NC_017553	280753	PAGR_RS21560	WP_013028020.1	399	RG	DNA, RNA and nucleotide metabolism			Plasmid partition	parA; phrog_164
Plasmid	PTU-E33	NC_017553	280753	PAGR_RS21565	WP_013028021.1	323	RG	DNA, RNA and nucleotide metabolism			Plasmid partition	parB; phrog_1146
Plasmid	PTU-E33	NC_017553	280753	PAGR_RS23400	WP_014333012.1	78	NRG
Plasmid	PTU-E33	NC_017553	280753	PAGR_RS21570	WP_014604569.1	124	NRG
Plasmid	PTU-E33	NC_017553	280753	PAGR_RS21575	WP_014604570.1	110	NRG
Plasmid	PTU-E33	NC_017553	280753	PAGR_RS21580	WP_014598206.1	242	NRG
Plasmid	PTU-E33	NC_017553	280753	PAGR_RS21585	WP_013028028.1	64	NRG
Plasmid	PTU-E33	NC_017553	280753	PAGR_RS21590	WP_014604571.1	84	NRG
Plasmid	PTU-E33	NC_017553	280753	PAGR_RS21595	WP_013028030.1	95	NRG
Plasmid	PTU-E33	NC_017553	280753	PAGR_RS21600	WP_013028031.1	81	NRG
Plasmid	PTU-E33	NC_017553	280753	PAGR_RS21605	WP_013028032.1	96	NRG
Plasmid	PTU-E33	NC_017553	280753	PAGR_RS21610	WP_014604572.1	302	NRG
Plasmid	PTU-E33	NC_017553	280753	PAGR_RS21615	WP_014333019.1	273	RG				Virulence factor	VFG013045(gb|WP_000983722); VFG034214(gb|WP_000983710); VFG013047(gb|WP_000983717); VFG012578(gb|WP_000983714); VFG034217(gb|WP_000983704); VFG012580(gb|WP_000983712); VFG034207(gb|WP_000983720); VFG012577(gb|WP_000983702); VFG013049(gb|WP_000983723); VFG013050(gb|WP_000983719)
Plasmid	PTU-E33	NC_017553	280753	PAGR_RS21620	WP_014604573.1	286	RG				Virulence factor	VFG034227(gb|WP_000992805); VFG013051(gb|WP_001101728); VFG012582(gb|WP_001101732); VFG012581(gb|WP_001101730); VFG034220(gb|WP_001101725); VFG012585(gb|WP_001101723)
Plasmid	PTU-E33	NC_017553	280753	PAGR_RS21625	WP_019106861.1	275	NRG
Plasmid	PTU-E33	NC_017553	280753	PAGR_RS21630	WP_014333021.1	162	NRG
Plasmid	PTU-E33	NC_017553	280753	PAGR_RS21635	WP_013028038.1	330	NRG
Plasmid	PTU-E33	NC_017553	280753	PAGR_RS21640	WP_014604574.1	778	NRG	other				phrog_25833
Plasmid	PTU-E33	NC_017553	280753	PAGR_RS21645	WP_014604575.1	199	NRG
Plasmid	PTU-E33	NC_017553	280753	PAGR_RS21650	WP_014333023.1	323	NRG
Plasmid	PTU-E33	NC_017553	280753	PAGR_RS21655	WP_014604576.1	378	NRG
Plasmid	PTU-E33	NC_017553	280753	PAGR_RS21660	WP_088900765.1	709	NRG
Plasmid	PTU-E33	NC_017553	280753	PAGR_RS21665	WP_014604578.1	292	NRG
Plasmid	PTU-E33	NC_017553	280753	PAGR_RS21670	WP_014604579.1	658	NRG
Plasmid	PTU-E33	NC_017553	280753	PAGR_RS21675	WP_014604580.1	290	RG
Plasmid	PTU-E33	NC_017553	280753	PAGR_RS21680	WP_014604581.1	171	NRG
Plasmid	PTU-E33	NC_017553	280753	PAGR_RS21685	WP_014333033.1	223	NRG
Plasmid	PTU-E33	NC_017553	280753	PAGR_RS21690	WP_014604582.1	598	NRG
Plasmid	PTU-E33	NC_017553	280753	PAGR_RS21695	WP_014333035.1	397	NRG
Plasmid	PTU-E33	NC_017553	280753	PAGR_RS21700	WP_014333036.1	256	NRG	transcription regulation				phrog_14147
Plasmid	PTU-E33	NC_017553	280753	PAGR_RS21705	WP_014598192.1	79	NRG
Plasmid	PTU-E33	NC_017553	280753	PAGR_RS21710	WP_013028054.1	588	NRG
Plasmid	PTU-E33	NC_017553	280753	PAGR_RS21715	WP_014604583.1	476	RG
Plasmid	PTU-E33	NC_017553	280753	PAGR_RS21720	WP_014604584.1	482	RG
Plasmid	PTU-E33	NC_017553	280753	PAGR_RS21725	WP_014333042.1	335	NRG	DNA, RNA and nucleotide metabolism				phrog_11145
Plasmid	PTU-E33	NC_017553	280753	PAGR_RS21730	WP_014333043.1	253	NRG	transcription regulation				phrog_14147
Plasmid	PTU-E33	NC_017553	280753	PAGR_RS21735	WP_014604585.1	419	NRG
Plasmid	PTU-E33	NC_017553	280753	PAGR_RS21740	WP_014604586.1	273	RG	other				phrog_4901
Plasmid	PTU-E33	NC_017553	280753	PAGR_RS21745	WP_014598185.1	228	NRG
Plasmid	PTU-E33	NC_017553	280753	PAGR_RS21750	WP_014333049.1	103	NRG
Plasmid	PTU-E33	NC_017553	280753	PAGR_RS21755	WP_014604587.1	352	NRG
Plasmid	PTU-E33	NC_017553	280753	PAGR_RS21760	WP_014604588.1	261	RG
Plasmid	PTU-E33	NC_017553	280753	PAGR_RS21765	WP_013028065.1	80	NRG
Plasmid	PTU-E33	NC_017553	280753	PAGR_RS21770	WP_014333051.1	109	NRG
Plasmid	PTU-E33	NC_017553	280753	PAGR_RS21775	WP_014604590.1	366	NRG	integration and excision		Recombinase		phrog_216; PF00589
Plasmid	PTU-E33	NC_017553	280753	PAGR_RS21780	WP_013028069.1	131	NRG
Plasmid	PTU-E33	NC_017553	280753	PAGR_RS21785	WP_014604591.1	737	NRG
Plasmid	PTU-E33	NC_017553	280753	PAGR_RS21790	WP_013027794.1	186	RG
Plasmid	PTU-E33	NC_017553	280753	PAGR_RS21795	WP_013027795.1	264	RG		Defense-cut_ga			ThsA_Grand
Plasmid	PTU-E33	NC_017553	280753	PAGR_RS21800	WP_014604592.1	108	NRG
Plasmid	PTU-E33	NC_017553	280753	PAGR_RS21805	WP_014604593.1	112	NRG
Plasmid	PTU-E33	NC_017553	280753	PAGR_RS21810	WP_014604594.1	643	NRG
Plasmid	PTU-E33	NC_017553	280753	PAGR_RS21815	WP_013027799.1	424	RG
Plasmid	PTU-E33	NC_017553	280753	PAGR_RS21820	WP_014333059.1	297	NRG
Plasmid	PTU-E33	NC_017553	280753	PAGR_RS21825	WP_013027801.1	260	RG
Plasmid	PTU-E33	NC_017553	280753	PAGR_RS21830	WP_014604595.1	559	RG
Plasmid	PTU-E33	NC_017553	280753	PAGR_RS21835	WP_014604596.1	257	RG
Plasmid	PTU-E33	NC_017553	280753	PAGR_RS21840	WP_014333063.1	145	NRG
Plasmid	PTU-E33	NC_017553	280753	PAGR_RS21845	WP_014333065.1	157	NRG
Plasmid	PTU-E33	NC_017553	280753	PAGR_RS21850	WP_014604597.1	144	NRG
Plasmid	PTU-E33	NC_017553	280753	PAGR_RS21855	WP_014604598.1	235	NRG
Plasmid	PTU-E33	NC_017553	280753	PAGR_RS21860	WP_013027808.1	265	RG
Plasmid	PTU-E33	NC_017553	280753	PAGR_RS21865	WP_014604599.1	133	NRG
Plasmid	PTU-E33	NC_017553	280753	PAGR_RS21870	WP_014604600.1	226	NRG
Plasmid	PTU-E33	NC_017553	280753	PAGR_RS21875	WP_013027811.1	156	NRG
Plasmid	PTU-E33	NC_017553	280753	PAGR_RS21880	WP_014598171.1	385	NRG
Plasmid	PTU-E33	NC_017553	280753	PAGR_RS21885	WP_013027813.1	473	NRG
Plasmid	PTU-E33	NC_017553	280753	PAGR_RS21890	WP_014604601.1	294	NRG
Plasmid	PTU-E33	NC_017553	280753	PAGR_RS21895	WP_013027815.1	381	NRG
Plasmid	PTU-E33	NC_017553	280753	PAGR_RS21900	WP_014604602.1	328	NRG
Plasmid	PTU-E33	NC_017553	280753	PAGR_RS21905	WP_014604603.1	456	NRG
Plasmid	PTU-E33	NC_017553	280753	PAGR_RS21910	WP_014598168.1	416	NRG
Plasmid	PTU-E33	NC_017553	280753	PAGR_RS21915	WP_013027819.1	64	NRG
Plasmid	PTU-E33	NC_017553	280753	PAGR_RS21920	WP_014604604.1	486	NRG
Plasmid	PTU-E33	NC_017553	280753	PAGR_RS21925	WP_014604605.1	344	NRG	other				phrog_3341
Plasmid	PTU-E33	NC_017553	280753	PAGR_RS23930	WP_014333085.1	51	NRG
Plasmid	PTU-E33	NC_017553	280753	PAGR_RS21930	WP_014604607.1	294	NRG
Plasmid	PTU-E33	NC_017553	280753	PAGR_RS21935	WP_013027824.1	301	NRG
Plasmid	PTU-E33	NC_017553	280753	PAGR_RS21940	WP_014333089.1	115	NRG	moron, auxiliary metabolic gene and host takeover				phrog_2520
Plasmid	PTU-E33	NC_017553	280753	PAGR_RS21945	WP_014604608.1	552	NRG
Plasmid	PTU-E33	NC_017553	280753	PAGR_RS21950	WP_014604609.1	1025	NRG
Plasmid	PTU-E33	NC_017553	280753	PAGR_RS21955	WP_014604610.1	376	NRG
Plasmid	PTU-E33	NC_017553	280753	PAGR_RS21960	WP_014604611.1	395	NRG
Plasmid	PTU-E33	NC_017553	280753	PAGR_RS21965	WP_014604612.1	230	RG
Plasmid	PTU-E33	NC_017553	280753	PAGR_RS21970	WP_080561261.1	268	NRG
Plasmid	PTU-E33	NC_017553	280753	PAGR_RS21975	WP_014604614.1	94	NRG
Plasmid	PTU-E33	NC_017553	280753	PAGR_RS21985	WP_014604616.1	128	NRG
Plasmid	PTU-E33	NC_017553	280753	PAGR_RS21990	WP_085980275.1	379	RG	other				phrog_3139
Plasmid	PTU-E33	NC_017553	280753	PAGR_RS21995	WP_013027836.1	326	RG	moron, auxiliary metabolic gene and host takeover				phrog_841
Plasmid	PTU-E33	NC_017553	280753	PAGR_RS22000	WP_014604617.1	660	RG	moron, auxiliary metabolic gene and host takeover				phrog_9240
Plasmid	PTU-E33	NC_017553	280753	PAGR_RS22005	WP_013027838.1	297	NRG
Plasmid	PTU-E33	NC_017553	280753	PAGR_RS22010	WP_014333103.1	553	NRG
Plasmid	PTU-E33	NC_017553	280753	PAGR_RS22015	WP_014333104.1	107	NRG
Plasmid	PTU-E33	NC_017553	280753	PAGR_RS22020	WP_013027841.1	125	NRG
Plasmid	PTU-E33	NC_017553	280753	PAGR_RS22025	WP_014604618.1	642	NRG
Plasmid	PTU-E33	NC_017553	280753	PAGR_RS22030	WP_013027843.1	179	NRG
Plasmid	PTU-E33	NC_017553	280753	PAGR_RS22040	WP_014604619.1	2860	RG
Plasmid	PTU-E33	NC_017553	280753	PAGR_RS22045	WP_029569538.1	157	RG
Plasmid	PTU-E33	NC_017553	280753	PAGR_RS22050	WP_014604621.1	72	NRG
Plasmid	PTU-E33	NC_017553	280753	PAGR_RS22055	WP_014604622.1	231	RG
Plasmid	PTU-E33	NC_017553	280753	PAGR_RS22060	WP_014604623.1	456	RG	other				phrog_4941
Plasmid	PTU-E33	NC_017553	280753	PAGR_RS22065	WP_014604624.1	334	RG	other				phrog_1319
Plasmid	PTU-E33	NC_017553	280753	PAGR_RS22070	WP_014604625.1	833	RG
Plasmid	PTU-E33	NC_017553	280753	PAGR_RS22080	WP_014333133.1	263	NRG
Plasmid	PTU-E33	NC_017553	280753	PAGR_RS22085	WP_014604627.1	166	NRG
Plasmid	PTU-E33	NC_017553	280753	PAGR_RS23430	WP_013027857.1	77	NRG
Plasmid	PTU-E33	NC_017553	280753	PAGR_RS22090	WP_044042698.1	190	NRG
Plasmid	PTU-E33	NC_017553	280753	PAGR_RS22095	WP_013027859.1	311	NRG
Plasmid	PTU-E33	NC_017553	280753	PAGR_RS22100	WP_014604629.1	464	NRG
Plasmid	PTU-E33	NC_017553	280753	PAGR_RS22105	WP_013027861.1	155	NRG
Plasmid	PTU-E33	NC_017553	280753	PAGR_RS22110	WP_014598335.1	147	NRG
Plasmid	PTU-E33	NC_017553	280753	PAGR_RS23435	WP_013027863.1	74	NRG
Plasmid	PTU-E33	NC_017553	280753	PAGR_RS22115	WP_014598334.1	231	NRG
Plasmid	PTU-E33	NC_017553	280753	PAGR_RS22120	WP_014598333.1	229	NRG
Plasmid	PTU-E33	NC_017553	280753	PAGR_RS22125	WP_014604632.1	363	RG
Plasmid	PTU-E33	NC_017553	280753	PAGR_RS22130	WP_014604633.1	250	RG
Plasmid	PTU-E33	NC_017553	280753	PAGR_RS22135	WP_013027868.1	128	RG
Plasmid	PTU-E33	NC_017553	280753	PAGR_RS22140	WP_014604634.1	275	NRG
Plasmid	PTU-E33	NC_017553	280753	PAGR_RS22145	WP_014604635.1	196	NRG	other				phrog_18935
Plasmid	PTU-E33	NC_017553	280753	PAGR_RS22150	WP_014604636.1	184	NRG
Plasmid	PTU-E33	NC_017553	280753	PAGR_RS22155	WP_013027872.1	448	NRG
Plasmid	PTU-E33	NC_017553	280753	PAGR_RS22160	WP_014333151.1	335	RG
Plasmid	PTU-E33	NC_017553	280753	PAGR_RS22165	WP_014333152.1	321	RG
Plasmid	PTU-E33	NC_017553	280753	PAGR_RS22170	WP_013027875.1	621	RG
Plasmid	PTU-E33	NC_017553	280753	PAGR_RS22175	WP_013027876.1	513	RG
Plasmid	PTU-E33	NC_017553	280753	PAGR_RS22180	WP_013027877.1	310	RG
Plasmid	PTU-E33	NC_017553	280753	PAGR_RS22185	WP_013027878.1	294	RG
Plasmid	PTU-E33	NC_017553	280753	PAGR_RS22190	WP_014604637.1	347	RG
Plasmid	PTU-E33	NC_017553	280753	PAGR_RS22195	WP_013027880.1	274	RG
Plasmid	PTU-E33	NC_017553	280753	PAGR_RS22205	WP_014333158.1	305	RG
Plasmid	PTU-E33	NC_017553	280753	PAGR_RS22210	WP_013027882.1	685	NRG
Plasmid	PTU-E33	NC_017553	280753	PAGR_RS22215	WP_014604638.1	340	NRG	DNA, RNA and nucleotide metabolism				phrog_11145
Plasmid	PTU-E33	NC_017553	280753	PAGR_RS22220	WP_014604639.1	301	NRG
Plasmid	PTU-E33	NC_017553	280753	PAGR_RS22225	WP_014604640.1	389	NRG
Plasmid	PTU-E33	NC_017553	280753	PAGR_RS22230	WP_014333163.1	296	NRG
Plasmid	PTU-E33	NC_017553	280753	PAGR_RS22235	WP_014604641.1	442	NRG
Plasmid	PTU-E33	NC_017553	280753	PAGR_RS22240	WP_014604642.1	201	NRG	transcription regulation	Defense-cut_ga			RosmerTA_RmrA_2600853143; phrog_2328
Plasmid	PTU-E33	NC_017553	280753	PAGR_RS22245	WP_014333166.1	250	NRG
Plasmid	PTU-E33	NC_017553	280753	PAGR_RS22250	WP_013027890.1	216	NRG
Plasmid	PTU-E33	NC_017553	280753	PAGR_RS22255	WP_014333167.1	248	NRG
Plasmid	PTU-E33	NC_017553	280753	PAGR_RS22260	WP_013027892.1	109	NRG
Plasmid	PTU-E33	NC_017553	280753	PAGR_RS22265	WP_014604643.1	514	NRG
Plasmid	PTU-E33	NC_017553	280753	PAGR_RS22270	WP_013027894.1	311	RG
Plasmid	PTU-E33	NC_017553	280753	PAGR_RS22275	WP_014333172.1	554	NRG
Plasmid	PTU-E33	NC_017553	280753	PAGR_RS22290	WP_014604644.1	381	NRG
Plasmid	PTU-E33	NC_017553	280753	PAGR_RS22295	WP_014604645.1	1201	NRG
Plasmid	PTU-E33	NC_017553	280753	PAGR_RS22300	WP_014333187.1	211	RG
Plasmid	PTU-E33	NC_017553	280753	PAGR_RS22305	WP_014333188.1	242	NRG
Plasmid	PTU-E33	NC_017553	280753	PAGR_RS22310	WP_014604646.1	260	NRG
Plasmid	PTU-E33	NC_017553	280753	PAGR_RS22315	WP_013027909.1	271	NRG
Plasmid	PTU-E33	NC_017553	280753	PAGR_RS22320	WP_014604647.1	352	NRG
Plasmid	PTU-E33	NC_017553	280753	PAGR_RS22325	WP_014604648.1	219	NRG
Plasmid	PTU-E33	NC_017553	280753	PAGR_RS22330	WP_014604649.1	77	NRG
Plasmid	PTU-E33	NC_017553	280753	PAGR_RS22335	WP_014604650.1	87	NRG
Plasmid	PTU-E33	NC_017553	280753	PAGR_RS22340	WP_013027915.1	118	NRG
Plasmid	PTU-E33	NC_017553	280753	PAGR_RS22345	WP_014604652.1	230	NRG
Plasmid	PTU-E33	NC_017553	280753	PAGR_RS22350	WP_013027917.1	411	RG
Plasmid	PTU-E33	NC_017553	280753	PAGR_RS22355	WP_014604653.1	187	RG
Plasmid	PTU-E33	NC_017553	280753	PAGR_RS22360	WP_014604654.1	178	NRG
Plasmid	PTU-E33	NC_017553	280753	PAGR_RS22365	WP_014604655.1	135	NRG
Plasmid	PTU-E33	NC_017553	280753	PAGR_RS22855	WP_049792177.1	104	NRG-nh
Plasmid	PTU-E33	NC_017553	280753	PAGR_RS24040	WP_193372501.1	214	NRG-nh
Plasmid	PTU-E33	NC_017553	280753	PAGR_RS22860	WP_049792179.1	135	NRG-nh
Plasmid	PTU-E33	NC_017553	280753	PAGR_RS22395	WP_044042702.1	89	NRG-nh
Plasmid	PTU-E33	NC_017553	280753	PAGR_RS22400	WP_151243583.1	99	NRG-nh
Plasmid	PTU-E33	NC_017553	280753	PAGR_RS22410	WP_014604656.1	145	NRG
Plasmid	PTU-E33	NC_017553	280753	PAGR_RS22415	WP_014604657.1	193	NRG
Plasmid	PTU-E33	NC_017553	280753	PAGR_RS22420	WP_014604659.1	292	NRG
Plasmid	PTU-E33	NC_017553	280753	PAGR_RS22425	WP_014604660.1	302	NRG
Plasmid	PTU-E33	NC_017553	280753	PAGR_RS22430	WP_013027924.1	272	RG
Plasmid	PTU-E33	NC_017553	280753	PAGR_RS22435	WP_014333206.1	305	RG
Plasmid	PTU-E33	NC_017553	280753	PAGR_RS22440	WP_014604661.1	425	RG
Plasmid	PTU-E33	NC_017553	280753	PAGR_RS22445	WP_014333208.1	367	NRG
Plasmid	PTU-E33	NC_017553	280753	PAGR_RS22450	WP_014604662.1	195	NRG
Plasmid	PTU-E33	NC_017553	280753	PAGR_RS22455	WP_014333212.1	310	NRG
Plasmid	PTU-E33	NC_017553	280753	PAGR_RS22460	WP_014604663.1	554	NRG
Plasmid	PTU-E33	NC_017553	280753	PAGR_RS22465	WP_014604664.1	185	NRG	other				phrog_1249
Plasmid	PTU-E33	NC_017553	280753	PAGR_RS22470	WP_013027933.1	210	NRG
Plasmid	PTU-E33	NC_017553	280753	PAGR_RS22475	WP_014604665.1	246	NRG
Plasmid	PTU-E33	NC_017553	280753	PAGR_RS22480	WP_014604666.1	513	NRG
Plasmid	PTU-E33	NC_017553	280753	PAGR_RS22485	WP_014604667.1	452	NRG
Plasmid	PTU-E33	NC_017553	280753	PAGR_RS22490	WP_014604668.1	534	RG
Plasmid	PTU-E33	NC_017553	280753	PAGR_RS22495	WP_014604669.1	167	NRG
Plasmid	PTU-E33	NC_017553	280753	PAGR_RS22500	WP_014604670.1	338	NRG
Plasmid	PTU-E33	NC_017553	280753	PAGR_RS22505	WP_029569643.1	296	NRG
Plasmid	PTU-E33	NC_017553	280753	PAGR_RS22510	WP_014604672.1	194	NRG
Plasmid	PTU-E33	NC_017553	280753	PAGR_RS22515	WP_014598279.1	460	RG	other				phrog_2736
Plasmid	PTU-E33	NC_017553	280753	PAGR_RS22520	WP_014604673.1	488	RG
Plasmid	PTU-E33	NC_017553	280753	PAGR_RS22525	WP_014604674.1	156	NRG
Plasmid	PTU-E33	NC_017553	280753	PAGR_RS22530	WP_014333227.1	95	NRG
Plasmid	PTU-E33	NC_017553	280753	PAGR_RS22535	WP_014598277.1	549	RG
Plasmid	PTU-E33	NC_017553	280753	PAGR_RS22540	WP_014333229.1	314	RG	integration and excision		Tnp_ISfinder		phrog_3300; Uncharacterized conserved protein Rpn family recombination-promoting nuclease/putative transposase (translation)
Plasmid	PTU-E33	NC_017553	280753	PAGR_RS22545	WP_014604675.1	546	NRG
Plasmid	PTU-E33	NC_017553	280753	PAGR_RS22550	WP_013027948.1	239	RG
Plasmid	PTU-E33	NC_017553	280753	PAGR_RS22555	WP_014604676.1	322	NRG
Plasmid	PTU-E33	NC_017553	280753	PAGR_RS22560	WP_014333233.1	925	RG
Plasmid	PTU-E33	NC_017553	280753	PAGR_RS22565	WP_013027951.1	502	RG
Plasmid	PTU-E33	NC_017553	280753	PAGR_RS22570	WP_014598272.1	548	RG
Plasmid	PTU-E33	NC_017553	280753	PAGR_RS22575	WP_014604677.1	217	NRG
Plasmid	PTU-E33	NC_017553	280753	PAGR_RS22580	WP_014598270.1	354	RG
Plasmid	PTU-E33	NC_017553	280753	PAGR_RS22585	WP_013027955.1	300	NRG
Plasmid	PTU-E33	NC_017553	280753	PAGR_RS22590	WP_014604678.1	261	NRG
Plasmid	PTU-E33	NC_017553	280753	PAGR_RS22595	WP_014604679.1	59	NRG
Plasmid	PTU-E33	NC_017553	280753	PAGR_RS22605	WP_014598266.1	400	NRG
Plasmid	PTU-E33	NC_017553	280753	PAGR_RS22610	WP_014333243.1	491	RG
Plasmid	PTU-E33	NC_017553	280753	PAGR_RS22615	WP_013027961.1	178	NRG
Plasmid	PTU-E33	NC_017553	280753	PAGR_RS23445	WP_014333244.1	57	NRG
Plasmid	PTU-E33	NC_017553	280753	PAGR_RS22625	WP_014333246.1	468	NRG
Plasmid	PTU-E33	NC_017553	280753	PAGR_RS22630	WP_014598235.1	306	NRG
Plasmid	PTU-E33	NC_017553	280753	PAGR_RS22635	WP_013027987.1	313	NRG
Plasmid	PTU-E33	NC_017553	280753	PAGR_RS22640	WP_029571294.1	142	NRG
Plasmid	PTU-E33	NC_017553	280753	PAGR_RS22645	WP_014604681.1	574	NRG
Plasmid	PTU-E33	NC_017553	280753	PAGR_RS22650	WP_014604682.1	72	NRG
Plasmid	PTU-E33	NC_017553	280753	PAGR_RS22655	WP_029569638.1	176	NRG
Plasmid	PTU-E33	NC_017553	280753	PAGR_RS22660	WP_014333254.1	302	NRG
Plasmid	PTU-E33	NC_017553	280753	PAGR_RS22665	WP_014604684.1	431	NRG
Plasmid	PTU-E33	NC_017553	280753	PAGR_RS22670	WP_014333256.1	382	NRG
Plasmid	PTU-E33	NC_017553	280753	PAGR_RS22675	WP_014333257.1	492	RG
Plasmid	PTU-E33	NC_017553	280753	PAGR_RS22680	WP_013027995.1	309	NRG
Plasmid	PTU-E33	NC_017553	280753	PAGR_RS22685	WP_013027996.1	175	RG
Plasmid	PTU-E33	NC_017553	280753	PAGR_RS22690	WP_014333258.1	338	RG	other				phrog_2640
Plasmid	PTU-E33	NC_017553	280753	PAGR_RS22695	WP_014604685.1	194	NRG
Plasmid	PTU-E33	NC_017553	280753	PAGR_RS22700	WP_014598224.1	183	NRG
Plasmid	PTU-E33	NC_017553	280753	PAGR_RS22705	WP_014333261.1	137	NRG
Plasmid	PTU-E33	NC_017553	280753	PAGR_RS22710	WP_014604686.1	137	NRG
Plasmid	PTU-E33	NC_017553	280753	PAGR_RS22715	WP_014604687.1	124	NRG
Plasmid	PTU-E33	NC_017553	280753	PAGR_RS22720	WP_014604688.1	200	NRG
Plasmid	PTU-E33	NC_017553	280753	PAGR_RS22725	WP_014604689.1	155	NRG
Plasmid	PTU-E33	NC_017553	280753	PAGR_RS22730	WP_014604690.1	320	NRG		Defense-strict			AG_E1_ThiF
Plasmid	PTU-E33	NC_017553	280753	PAGR_RS22735	WP_013028007.1	252	RG
Plasmid	PTU-E33	NC_017553	280753	PAGR_RS22740	WP_013028008.1	65	NRG
Plasmid	PTU-E33	NC_017553	280753	PAGR_RS22745	WP_014604691.1	310	NRG
Plasmid	PTU-E33	NC_017553	280753	PAGR_RS22750	WP_014604692.1	106	NRG
Plasmid	PTU-E33	NC_017553	280753	PAGR_RS22755	WP_014604693.1	223	RG
Plasmid	PTU-E33	NC_017553	280753	PAGR_RS22760	WP_014604694.1	182	NRG		Defense-cut_ga			RosmerTA_RmrA_2634932349
Plasmid	PTU-E33	NC_017553	280753	PAGR_RS22765	WP_014604695.1	477	NRG
Plasmid	PTU-E33	NC_017553	280753	PAGR_RS22770	WP_014604696.1	259	NRG
Plasmid	PTU-E33	NC_017553	280753	PAGR_RS22775	WP_029569636.1	311	NRG
Plasmid	PTU-E33	NC_017553	280753	PAGR_RS22780	WP_014604698.1	508	NRG
Plasmid	PTU-E33	NC_017553	280753	PAGR_RS22785	WP_014604699.1	410	RG
Plasmid	PTU-E33	NC_017553	280753	PAGR_RS22790	WP_014604700.1	456	NRG
Plasmid	PTU-E33	NC_016817	302599	PANA5342_RS43955	WP_013028019.1	309	RG	DNA, RNA and nucleotide metabolism			Plasmid replication	replication_initiation_protein; phrog_775
Plasmid	PTU-E33	NC_016817	302599	PANA5342_RS43960	WP_013028020.1	399	RG	DNA, RNA and nucleotide metabolism			Plasmid partition	parA; phrog_164
Plasmid	PTU-E33	NC_016817	302599	PANA5342_RS43965	WP_013028021.1	323	RG	DNA, RNA and nucleotide metabolism			Plasmid partition	parB; phrog_1146
Plasmid	PTU-E33	NC_016817	302599	PANA5342_RS43970	WP_014333014.1	124	NRG
Plasmid	PTU-E33	NC_016817	302599	PANA5342_RS43975	WP_013028026.1	110	NRG
Plasmid	PTU-E33	NC_016817	302599	PANA5342_RS43980	WP_013028027.1	200	NRG
Plasmid	PTU-E33	NC_016817	302599	PANA5342_RS43985	WP_014333016.1	64	NRG
Plasmid	PTU-E33	NC_016817	302599	PANA5342_RS43990	WP_014604571.1	84	NRG
Plasmid	PTU-E33	NC_016817	302599	PANA5342_RS43995	WP_013028030.1	95	NRG
Plasmid	PTU-E33	NC_016817	302599	PANA5342_RS44000	WP_013028031.1	81	NRG
Plasmid	PTU-E33	NC_016817	302599	PANA5342_RS44005	WP_013028032.1	96	NRG
Plasmid	PTU-E33	NC_016817	302599	PANA5342_RS44010	WP_014333018.1	302	NRG
Plasmid	PTU-E33	NC_016817	302599	PANA5342_RS44015	WP_014333019.1	273	RG				Virulence factor	VFG013045(gb|WP_000983722); VFG034214(gb|WP_000983710); VFG013047(gb|WP_000983717); VFG012578(gb|WP_000983714); VFG034217(gb|WP_000983704); VFG012580(gb|WP_000983712); VFG034207(gb|WP_000983720); VFG012577(gb|WP_000983702); VFG013049(gb|WP_000983723); VFG013050(gb|WP_000983719)
Plasmid	PTU-E33	NC_016817	302599	PANA5342_RS44020	WP_014333020.1	286	RG				Virulence factor	VFG034227(gb|WP_000992805); VFG013051(gb|WP_001101728); VFG012582(gb|WP_001101732); VFG012581(gb|WP_001101730); VFG034220(gb|WP_001101725); VFG012585(gb|WP_001101723)
Plasmid	PTU-E33	NC_016817	302599	PANA5342_RS44025	WP_019106861.1	275	NRG
Plasmid	PTU-E33	NC_016817	302599	PANA5342_RS44030	WP_014333021.1	162	NRG
Plasmid	PTU-E33	NC_016817	302599	PANA5342_RS44035	WP_013028038.1	330	NRG
Plasmid	PTU-E33	NC_016817	302599	PANA5342_RS44040	WP_014333022.1	778	NRG	other				phrog_25833
Plasmid	PTU-E33	NC_016817	302599	PANA5342_RS44045	WP_013028040.1	199	NRG
Plasmid	PTU-E33	NC_016817	302599	PANA5342_RS44050	WP_014333023.1	323	NRG
Plasmid	PTU-E33	NC_016817	302599	PANA5342_RS44055	WP_014333024.1	378	NRG
Plasmid	PTU-E33	NC_016817	302599	PANA5342_RS44060	WP_044035655.1	709	NRG
Plasmid	PTU-E33	NC_016817	302599	PANA5342_RS44065	WP_014598196.1	292	NRG
Plasmid	PTU-E33	NC_016817	302599	PANA5342_RS44070	WP_014333028.1	658	NRG
Plasmid	PTU-E33	NC_016817	302599	PANA5342_RS44080	WP_014333030.1	171	NRG
Plasmid	PTU-E33	NC_016817	302599	PANA5342_RS44085	WP_014333033.1	223	NRG
Plasmid	PTU-E33	NC_016817	302599	PANA5342_RS44090	WP_014333034.1	598	NRG
Plasmid	PTU-E33	NC_016817	302599	PANA5342_RS44095	WP_014333035.1	397	NRG
Plasmid	PTU-E33	NC_016817	302599	PANA5342_RS44100	WP_014333036.1	256	NRG	transcription regulation				phrog_14147
Plasmid	PTU-E33	NC_016817	302599	PANA5342_RS44105	WP_014598192.1	79	NRG
Plasmid	PTU-E33	NC_016817	302599	PANA5342_RS44110	WP_014333038.1	588	NRG
Plasmid	PTU-E33	NC_016817	302599	PANA5342_RS44115	WP_014333039.1	476	RG
Plasmid	PTU-E33	NC_016817	302599	PANA5342_RS44120	WP_014333040.1	482	RG
Plasmid	PTU-E33	NC_016817	302599	PANA5342_RS44125	WP_014333042.1	335	NRG	DNA, RNA and nucleotide metabolism				phrog_11145
Plasmid	PTU-E33	NC_016817	302599	PANA5342_RS44130	WP_014333043.1	253	NRG	transcription regulation				phrog_14147
Plasmid	PTU-E33	NC_016817	302599	PANA5342_RS44135	WP_014333044.1	419	NRG
Plasmid	PTU-E33	NC_016817	302599	PANA5342_RS44140	WP_014333046.1	273	RG	other				phrog_4901
Plasmid	PTU-E33	NC_016817	302599	PANA5342_RS44145	WP_014333048.1	228	NRG
Plasmid	PTU-E33	NC_016817	302599	PANA5342_RS44150	WP_014333049.1	103	NRG
Plasmid	PTU-E33	NC_016817	302599	PANA5342_RS44155	WP_014333050.1	352	NRG
Plasmid	PTU-E33	NC_016817	302599	PANA5342_RS44160	WP_013028064.1	261	RG
Plasmid	PTU-E33	NC_016817	302599	PANA5342_RS44165	WP_013028065.1	80	NRG
Plasmid	PTU-E33	NC_016817	302599	PANA5342_RS44170	WP_014333051.1	109	NRG
Plasmid	PTU-E33	NC_016817	302599	PANA5342_RS44175	WP_041456247.1	366	NRG	integration and excision		Recombinase		phrog_216; PF00589
Plasmid	PTU-E33	NC_016817	302599	PANA5342_RS44180	WP_013028069.1	131	NRG
Plasmid	PTU-E33	NC_016817	302599	PANA5342_RS44185	WP_014333054.1	737	NRG
Plasmid	PTU-E33	NC_016817	302599	PANA5342_RS44190	WP_013027794.1	186	RG
Plasmid	PTU-E33	NC_016817	302599	PANA5342_RS44200	WP_014333057.1	108	NRG
Plasmid	PTU-E33	NC_016817	302599	PANA5342_RS44205	WP_019105854.1	112	NRG
Plasmid	PTU-E33	NC_016817	302599	PANA5342_RS44210	WP_014333058.1	643	NRG
Plasmid	PTU-E33	NC_016817	302599	PANA5342_RS44215	WP_013027799.1	424	RG
Plasmid	PTU-E33	NC_016817	302599	PANA5342_RS44220	WP_014333059.1	297	NRG
Plasmid	PTU-E33	NC_016817	302599	PANA5342_RS44225	WP_014333060.1	260	RG
Plasmid	PTU-E33	NC_016817	302599	PANA5342_RS44230	WP_014333061.1	559	RG
Plasmid	PTU-E33	NC_016817	302599	PANA5342_RS44235	WP_041456250.1	257	RG
Plasmid	PTU-E33	NC_016817	302599	PANA5342_RS44240	WP_014333063.1	145	NRG
Plasmid	PTU-E33	NC_016817	302599	PANA5342_RS44245	WP_014333065.1	157	NRG
Plasmid	PTU-E33	NC_016817	302599	PANA5342_RS44250	WP_013027806.1	144	NRG
Plasmid	PTU-E33	NC_016817	302599	PANA5342_RS44255	WP_014333068.1	235	NRG
Plasmid	PTU-E33	NC_016817	302599	PANA5342_RS44260	WP_014333069.1	265	RG
Plasmid	PTU-E33	NC_016817	302599	PANA5342_RS44265	WP_014333070.1	133	NRG
Plasmid	PTU-E33	NC_016817	302599	PANA5342_RS44270	WP_014333071.1	226	NRG
Plasmid	PTU-E33	NC_016817	302599	PANA5342_RS44275	WP_013027811.1	156	NRG
Plasmid	PTU-E33	NC_016817	302599	PANA5342_RS44280	WP_014598171.1	385	NRG
Plasmid	PTU-E33	NC_016817	302599	PANA5342_RS44285	WP_014333073.1	473	NRG
Plasmid	PTU-E33	NC_016817	302599	PANA5342_RS44290	WP_014333074.1	294	NRG
Plasmid	PTU-E33	NC_016817	302599	PANA5342_RS44295	WP_013027815.1	381	NRG
Plasmid	PTU-E33	NC_016817	302599	PANA5342_RS44300	WP_014333076.1	328	NRG
Plasmid	PTU-E33	NC_016817	302599	PANA5342_RS44305	WP_014333078.1	456	NRG
Plasmid	PTU-E33	NC_016817	302599	PANA5342_RS44310	WP_014333079.1	401	NRG
Plasmid	PTU-E33	NC_016817	302599	PANA5342_RS44315	WP_013027819.1	64	NRG
Plasmid	PTU-E33	NC_016817	302599	PANA5342_RS44320	WP_014333082.1	486	NRG
Plasmid	PTU-E33	NC_016817	302599	PANA5342_RS44325	WP_019105845.1	344	NRG	other				phrog_3341
Plasmid	PTU-E33	NC_016817	302599	PANA5342_RS46500	WP_014333085.1	51	NRG
Plasmid	PTU-E33	NC_016817	302599	PANA5342_RS44330	WP_013027822.1	93	NRG
Plasmid	PTU-E33	NC_016817	302599	PANA5342_RS44335	WP_014598165.1	294	NRG
Plasmid	PTU-E33	NC_016817	302599	PANA5342_RS44340	WP_013027824.1	301	NRG
Plasmid	PTU-E33	NC_016817	302599	PANA5342_RS44345	WP_014333089.1	115	NRG	moron, auxiliary metabolic gene and host takeover				phrog_2520
Plasmid	PTU-E33	NC_016817	302599	PANA5342_RS44350	WP_014333091.1	552	NRG
Plasmid	PTU-E33	NC_016817	302599	PANA5342_RS44355	WP_014333092.1	1025	NRG
Plasmid	PTU-E33	NC_016817	302599	PANA5342_RS44360	WP_014333093.1	376	NRG
Plasmid	PTU-E33	NC_016817	302599	PANA5342_RS44365	WP_013027829.1	395	NRG
Plasmid	PTU-E33	NC_016817	302599	PANA5342_RS44370	WP_014333094.1	230	NRG
Plasmid	PTU-E33	NC_016817	302599	PANA5342_RS44375	WP_014333096.1	268	NRG
Plasmid	PTU-E33	NC_016817	302599	PANA5342_RS44380	WP_014604614.1	94	NRG
Plasmid	PTU-E33	NC_016817	302599	PANA5342_RS44385	WP_014333098.1	103	NRG
Plasmid	PTU-E33	NC_016817	302599	PANA5342_RS44390	WP_029571340.1	128	NRG
Plasmid	PTU-E33	NC_016817	302599	PANA5342_RS44395	WP_085980275.1	379	RG	other				phrog_3139
Plasmid	PTU-E33	NC_016817	302599	PANA5342_RS44400	WP_013027836.1	326	RG	moron, auxiliary metabolic gene and host takeover				phrog_841
Plasmid	PTU-E33	NC_016817	302599	PANA5342_RS44405	WP_014333102.1	660	RG	moron, auxiliary metabolic gene and host takeover				phrog_9240
Plasmid	PTU-E33	NC_016817	302599	PANA5342_RS44410	WP_013027838.1	297	NRG
Plasmid	PTU-E33	NC_016817	302599	PANA5342_RS44415	WP_014333103.1	553	NRG
Plasmid	PTU-E33	NC_016817	302599	PANA5342_RS44420	WP_014333104.1	107	NRG
Plasmid	PTU-E33	NC_016817	302599	PANA5342_RS44425	WP_013027841.1	125	NRG
Plasmid	PTU-E33	NC_016817	302599	PANA5342_RS44430	WP_014333106.1	642	NRG
Plasmid	PTU-E33	NC_016817	302599	PANA5342_RS44435	WP_013027843.1	179	NRG
Plasmid	PTU-E33	NC_016817	302599	PANA5342_RS44440	WP_041456252.1	2860	RG
Plasmid	PTU-E33	NC_016817	302599	PANA5342_RS44445	WP_041456279.1	1153	RG
Plasmid	PTU-E33	NC_016817	302599	PANA5342_RS44455	WP_014333110.1	200	NRG		Defense-cut_ga			RosmerTA_RmrA_2677172838
Plasmid	PTU-E33	NC_016817	302599	PANA5342_RS44460	WP_026021001.1	228	RG
Plasmid	PTU-E33	NC_016817	302599	PANA5342_RS44465	WP_014333112.1	297	RG
Plasmid	PTU-E33	NC_016817	302599	PANA5342_RS44470	WP_041456254.1	366	NRG
Plasmid	PTU-E33	NC_016817	302599	PANA5342_RS44480	WP_001305361.1	200	RG	integration and excision		Recombinase		phrog_216; PF00589
Plasmid	PTU-E33	NC_016817	302599	PANA5342_RS44490	WP_041456256.1	65	NRG-nh
Plasmid	PTU-E33	NC_016817	302599	PANA5342_RS44500	WP_041456257.1	173	NRG-nh
Plasmid	PTU-E33	NC_016817	302599	PANA5342_RS45990	WP_080587441.1	45	NRG-nh
Plasmid	PTU-E33	NC_016817	302599	PANA5342_RS44505	WP_014333119.1	181	RG
Plasmid	PTU-E33	NC_016817	302599	PANA5342_RS44510	WP_019106233.1	226	NRG-nh
Plasmid	PTU-E33	NC_016817	302599	PANA5342_RS44515	WP_014333121.1	297	RG
Plasmid	PTU-E33	NC_016817	302599	PANA5342_RS44520	WP_014333122.1	155	RG	other				phrog_3810
Plasmid	PTU-E33	NC_016817	302599	PANA5342_RS44530	WP_041456281.1	157	RG
Plasmid	PTU-E33	NC_016817	302599	PANA5342_RS44535	WP_014333126.1	72	NRG
Plasmid	PTU-E33	NC_016817	302599	PANA5342_RS44540	WP_041456258.1	218	RG
Plasmid	PTU-E33	NC_016817	302599	PANA5342_RS44545	WP_014333129.1	456	RG	other				phrog_4941
Plasmid	PTU-E33	NC_016817	302599	PANA5342_RS44550	WP_014333130.1	334	RG	other				phrog_1319
Plasmid	PTU-E33	NC_016817	302599	PANA5342_RS44555	WP_014333131.1	833	RG
Plasmid	PTU-E33	NC_016817	302599	PANA5342_RS44565	WP_014333133.1	263	NRG
Plasmid	PTU-E33	NC_016817	302599	PANA5342_RS44570	WP_014333134.1	166	NRG
Plasmid	PTU-E33	NC_016817	302599	PANA5342_RS45995	WP_014333135.1	77	NRG
Plasmid	PTU-E33	NC_016817	302599	PANA5342_RS44575	WP_014598338.1	190	NRG
Plasmid	PTU-E33	NC_016817	302599	PANA5342_RS44580	WP_013027859.1	311	RG
Plasmid	PTU-E33	NC_016817	302599	PANA5342_RS44585	WP_014333136.1	464	NRG
Plasmid	PTU-E33	NC_016817	302599	PANA5342_RS44590	WP_014333139.1	155	NRG
Plasmid	PTU-E33	NC_016817	302599	PANA5342_RS44595	WP_014598335.1	147	NRG
Plasmid	PTU-E33	NC_016817	302599	PANA5342_RS46000	WP_013027863.1	74	NRG
Plasmid	PTU-E33	NC_016817	302599	PANA5342_RS44600	WP_014333143.1	231	NRG
Plasmid	PTU-E33	NC_016817	302599	PANA5342_RS44605	WP_014598333.1	229	NRG
Plasmid	PTU-E33	NC_016817	302599	PANA5342_RS44615	WP_019105823.1	250	RG
Plasmid	PTU-E33	NC_016817	302599	PANA5342_RS44620	WP_013027868.1	128	RG
Plasmid	PTU-E33	NC_016817	302599	PANA5342_RS44625	WP_014333148.1	275	NRG
Plasmid	PTU-E33	NC_016817	302599	PANA5342_RS44630	WP_013027870.1	196	NRG	other				phrog_18935
Plasmid	PTU-E33	NC_016817	302599	PANA5342_RS44635	WP_014333149.1	184	NRG
Plasmid	PTU-E33	NC_016817	302599	PANA5342_RS44640	WP_014333150.1	448	NRG
Plasmid	PTU-E33	NC_016817	302599	PANA5342_RS44645	WP_014333151.1	335	RG
Plasmid	PTU-E33	NC_016817	302599	PANA5342_RS44650	WP_014333152.1	321	RG
Plasmid	PTU-E33	NC_016817	302599	PANA5342_RS44655	WP_013027875.1	621	RG
Plasmid	PTU-E33	NC_016817	302599	PANA5342_RS44660	WP_014333153.1	513	RG
Plasmid	PTU-E33	NC_016817	302599	PANA5342_RS44665	WP_014333154.1	310	RG
Plasmid	PTU-E33	NC_016817	302599	PANA5342_RS44670	WP_013027878.1	294	RG
Plasmid	PTU-E33	NC_016817	302599	PANA5342_RS44675	WP_041456261.1	347	RG
Plasmid	PTU-E33	NC_016817	302599	PANA5342_RS44680	WP_014333156.1	274	RG
Plasmid	PTU-E33	NC_016817	302599	PANA5342_RS44685	WP_014333158.1	305	RG
Plasmid	PTU-E33	NC_016817	302599	PANA5342_RS44690	WP_013027882.1	685	NRG
Plasmid	PTU-E33	NC_016817	302599	PANA5342_RS44695	WP_014333160.1	340	NRG	DNA, RNA and nucleotide metabolism				phrog_11145
Plasmid	PTU-E33	NC_016817	302599	PANA5342_RS44700	WP_014333161.1	301	NRG
Plasmid	PTU-E33	NC_016817	302599	PANA5342_RS44705	WP_014333162.1	389	NRG
Plasmid	PTU-E33	NC_016817	302599	PANA5342_RS44710	WP_014333163.1	296	NRG
Plasmid	PTU-E33	NC_016817	302599	PANA5342_RS44715	WP_014333164.1	442	NRG
Plasmid	PTU-E33	NC_016817	302599	PANA5342_RS44720	WP_014333165.1	201	NRG	transcription regulation	Defense-cut_ga			RosmerTA_RmrA_2600853143; phrog_2328
Plasmid	PTU-E33	NC_016817	302599	PANA5342_RS44725	WP_014333166.1	250	NRG
Plasmid	PTU-E33	NC_016817	302599	PANA5342_RS44730	WP_013027890.1	216	NRG
Plasmid	PTU-E33	NC_016817	302599	PANA5342_RS44735	WP_014333167.1	248	NRG
Plasmid	PTU-E33	NC_016817	302599	PANA5342_RS44740	WP_014333168.1	109	NRG
Plasmid	PTU-E33	NC_016817	302599	PANA5342_RS44745	WP_014333169.1	514	NRG
Plasmid	PTU-E33	NC_016817	302599	PANA5342_RS44755	WP_014333172.1	554	NRG
Plasmid	PTU-E33	NC_016817	302599	PANA5342_RS44760	WP_014333174.1	345	RG	integration and excision		Recombinase		phrog_1; PF00589
Plasmid	PTU-E33	NC_016817	302599	PANA5342_RS44765	WP_041456263.1	146	NRG
Plasmid	PTU-E33	NC_016817	302599	PANA5342_RS45355	WP_014333175.1	952	NRG
Plasmid	PTU-E33	NC_016817	302599	PANA5342_RS44775	WP_041456264.1	157	NRG
Plasmid	PTU-E33	NC_016817	302599	PANA5342_RS44780	WP_014333176.1	392	NRG
Plasmid	PTU-E33	NC_016817	302599	PANA5342_RS44785	WP_110286861.1	422	NRG-nh
Plasmid	PTU-E33	NC_016817	302599	PANA5342_RS44790	WP_014333180.1	65	NRG
Plasmid	PTU-E33	NC_016817	302599	PANA5342_RS44795	WP_041456265.1	351	NRG-nh
Plasmid	PTU-E33	NC_016817	302599	PANA5342_RS46015	WP_014333184.1	134	NRG
Plasmid	PTU-E33	NC_016817	302599	PANA5342_RS44810	WP_014333185.1	381	NRG
Plasmid	PTU-E33	NC_016817	302599	PANA5342_RS44815	WP_014333186.1	1201	NRG
Plasmid	PTU-E33	NC_016817	302599	PANA5342_RS44820	WP_014333187.1	211	RG
Plasmid	PTU-E33	NC_016817	302599	PANA5342_RS44825	WP_014333188.1	242	NRG
Plasmid	PTU-E33	NC_016817	302599	PANA5342_RS44830	WP_014333189.1	260	NRG
Plasmid	PTU-E33	NC_016817	302599	PANA5342_RS44835	WP_014333190.1	271	NRG
Plasmid	PTU-E33	NC_016817	302599	PANA5342_RS44840	WP_014333191.1	352	NRG
Plasmid	PTU-E33	NC_016817	302599	PANA5342_RS44845	WP_014333194.1	219	NRG
Plasmid	PTU-E33	NC_016817	302599	PANA5342_RS44850	WP_029571370.1	77	NRG
Plasmid	PTU-E33	NC_016817	302599	PANA5342_RS44855	WP_029571371.1	87	NRG
Plasmid	PTU-E33	NC_016817	302599	PANA5342_RS44860	WP_013027915.1	118	NRG
Plasmid	PTU-E33	NC_016817	302599	PANA5342_RS44865	WP_014333197.1	230	NRG
Plasmid	PTU-E33	NC_016817	302599	PANA5342_RS44870	WP_013027917.1	411	RG
Plasmid	PTU-E33	NC_016817	302599	PANA5342_RS44875	WP_014333199.1	187	RG
Plasmid	PTU-E33	NC_016817	302599	PANA5342_RS44880	WP_029571372.1	178	NRG
Plasmid	PTU-E33	NC_016817	302599	PANA5342_RS44885	WP_014333201.1	135	NRG
Plasmid	PTU-E33	NC_016817	302599	PANA5342_RS44890	WP_014333202.1	104	NRG
Plasmid	PTU-E33	NC_016817	302599	PANA5342_RS44895	WP_014333203.1	283	NRG
Plasmid	PTU-E33	NC_016817	302599	PANA5342_RS44900	WP_014333205.1	302	NRG
Plasmid	PTU-E33	NC_016817	302599	PANA5342_RS44905	WP_013027924.1	272	RG
Plasmid	PTU-E33	NC_016817	302599	PANA5342_RS44910	WP_014333206.1	305	RG
Plasmid	PTU-E33	NC_016817	302599	PANA5342_RS44915	WP_014333207.1	425	RG
Plasmid	PTU-E33	NC_016817	302599	PANA5342_RS44920	WP_014333208.1	367	NRG
Plasmid	PTU-E33	NC_016817	302599	PANA5342_RS44925	WP_014333211.1	195	NRG
Plasmid	PTU-E33	NC_016817	302599	PANA5342_RS44930	WP_014333212.1	310	NRG
Plasmid	PTU-E33	NC_016817	302599	PANA5342_RS44935	WP_014333213.1	554	NRG
Plasmid	PTU-E33	NC_016817	302599	PANA5342_RS44940	WP_014333214.1	185	NRG	other				phrog_1249
Plasmid	PTU-E33	NC_016817	302599	PANA5342_RS44945	WP_013027933.1	210	NRG
Plasmid	PTU-E33	NC_016817	302599	PANA5342_RS44950	WP_014333215.1	246	NRG
Plasmid	PTU-E33	NC_016817	302599	PANA5342_RS44955	WP_014333216.1	513	NRG
Plasmid	PTU-E33	NC_016817	302599	PANA5342_RS44960	WP_014333217.1	452	NRG
Plasmid	PTU-E33	NC_016817	302599	PANA5342_RS44965	WP_022622847.1	534	RG
Plasmid	PTU-E33	NC_016817	302599	PANA5342_RS44970	WP_041456269.1	167	NRG
Plasmid	PTU-E33	NC_016817	302599	PANA5342_RS44975	WP_014333221.1	338	NRG
Plasmid	PTU-E33	NC_016817	302599	PANA5342_RS44980	WP_041456287.1	296	NRG
Plasmid	PTU-E33	NC_016817	302599	PANA5342_RS44985	WP_014333223.1	194	NRG
Plasmid	PTU-E33	NC_016817	302599	PANA5342_RS44990	WP_014598279.1	460	RG	other				phrog_2736
Plasmid	PTU-E33	NC_016817	302599	PANA5342_RS44995	WP_014333224.1	488	RG
Plasmid	PTU-E33	NC_016817	302599	PANA5342_RS45000	WP_014333226.1	156	NRG
Plasmid	PTU-E33	NC_016817	302599	PANA5342_RS45005	WP_014333227.1	95	NRG
Plasmid	PTU-E33	NC_016817	302599	PANA5342_RS45010	WP_014333228.1	549	RG
Plasmid	PTU-E33	NC_016817	302599	PANA5342_RS45015	WP_014333229.1	314	RG	integration and excision		Tnp_ISfinder		phrog_3300; Uncharacterized conserved protein Rpn family recombination-promoting nuclease/putative transposase (translation)
Plasmid	PTU-E33	NC_016817	302599	PANA5342_RS45020	WP_014333231.1	546	NRG
Plasmid	PTU-E33	NC_016817	302599	PANA5342_RS45025	WP_013027948.1	239	RG
Plasmid	PTU-E33	NC_016817	302599	PANA5342_RS45030	WP_014333232.1	322	NRG
Plasmid	PTU-E33	NC_016817	302599	PANA5342_RS45035	WP_014333233.1	925	RG
Plasmid	PTU-E33	NC_016817	302599	PANA5342_RS45040	WP_014333234.1	502	RG
Plasmid	PTU-E33	NC_016817	302599	PANA5342_RS45045	WP_014333235.1	548	RG
Plasmid	PTU-E33	NC_016817	302599	PANA5342_RS45050	WP_014333236.1	217	NRG
Plasmid	PTU-E33	NC_016817	302599	PANA5342_RS45055	WP_014333237.1	354	RG
Plasmid	PTU-E33	NC_016817	302599	PANA5342_RS45060	WP_013027955.1	300	NRG
Plasmid	PTU-E33	NC_016817	302599	PANA5342_RS45065	WP_014333238.1	261	NRG
Plasmid	PTU-E33	NC_016817	302599	PANA5342_RS45080	WP_014333241.1	400	NRG
Plasmid	PTU-E33	NC_016817	302599	PANA5342_RS45085	WP_014333243.1	491	RG
Plasmid	PTU-E33	NC_016817	302599	PANA5342_RS45090	WP_013027961.1	178	NRG
Plasmid	PTU-E33	NC_016817	302599	PANA5342_RS45475	WP_014333244.1	57	NRG
Plasmid	PTU-E33	NC_016817	302599	PANA5342_RS45095	WP_014333246.1	468	NRG
Plasmid	PTU-E33	NC_016817	302599	PANA5342_RS45100	WP_014333248.1	306	NRG
Plasmid	PTU-E33	NC_016817	302599	PANA5342_RS45105	WP_014333249.1	313	NRG
Plasmid	PTU-E33	NC_016817	302599	PANA5342_RS45110	WP_013027988.1	142	NRG
Plasmid	PTU-E33	NC_016817	302599	PANA5342_RS45115	WP_014333251.1	578	NRG
Plasmid	PTU-E33	NC_016817	302599	PANA5342_RS45120	WP_014333252.1	72	NRG
Plasmid	PTU-E33	NC_016817	302599	PANA5342_RS45125	WP_014333253.1	176	NRG
Plasmid	PTU-E33	NC_016817	302599	PANA5342_RS45130	WP_014333254.1	302	NRG
Plasmid	PTU-E33	NC_016817	302599	PANA5342_RS45135	WP_014333255.1	431	NRG
Plasmid	PTU-E33	NC_016817	302599	PANA5342_RS45140	WP_014333256.1	382	NRG
Plasmid	PTU-E33	NC_016817	302599	PANA5342_RS45145	WP_014333257.1	492	RG
Plasmid	PTU-E33	NC_016817	302599	PANA5342_RS45150	WP_013027995.1	309	NRG
Plasmid	PTU-E33	NC_016817	302599	PANA5342_RS45155	WP_013027996.1	175	RG
Plasmid	PTU-E33	NC_016817	302599	PANA5342_RS45160	WP_014333258.1	338	RG	other				phrog_2640
Plasmid	PTU-E33	NC_016817	302599	PANA5342_RS45165	WP_014333259.1	194	NRG
Plasmid	PTU-E33	NC_016817	302599	PANA5342_RS45170	WP_014333260.1	183	NRG
Plasmid	PTU-E33	NC_016817	302599	PANA5342_RS45175	WP_014333261.1	137	NRG
Plasmid	PTU-E33	NC_016817	302599	PANA5342_RS45180	WP_014333262.1	137	NRG
Plasmid	PTU-E33	NC_016817	302599	PANA5342_RS45185	WP_041456273.1	124	NRG
Plasmid	PTU-E33	NC_016817	302599	PANA5342_RS45190	WP_014333263.1	200	NRG
Plasmid	PTU-E33	NC_016817	302599	PANA5342_RS45195	WP_014333264.1	155	NRG
Plasmid	PTU-E33	NC_016817	302599	PANA5342_RS45200	WP_014333265.1	320	NRG		Defense-strict			AG_E1_ThiF
Plasmid	PTU-E33	NC_016817	302599	PANA5342_RS45205	WP_013028007.1	252	RG
Plasmid	PTU-E33	NC_016817	302599	PANA5342_RS45210	WP_013028008.1	65	NRG
Plasmid	PTU-E33	NC_016817	302599	PANA5342_RS45215	WP_013028009.1	310	NRG
Plasmid	PTU-E33	NC_016817	302599	PANA5342_RS45220	WP_014333267.1	106	NRG
Plasmid	PTU-E33	NC_016817	302599	PANA5342_RS45225	WP_013028011.1	223	RG
Plasmid	PTU-E33	NC_016817	302599	PANA5342_RS45230	WP_014333268.1	182	NRG		Defense-cut_ga			RosmerTA_RmrA_2634932349
Plasmid	PTU-E33	NC_016817	302599	PANA5342_RS45235	WP_014333269.1	477	NRG
Plasmid	PTU-E33	NC_016817	302599	PANA5342_RS45245	WP_014333271.1	311	NRG
Plasmid	PTU-E33	NC_016817	302599	PANA5342_RS45250	WP_041456274.1	508	NRG
Plasmid	PTU-E33	NC_016817	302599	PANA5342_RS45255	WP_014333273.1	410	RG
Plasmid	PTU-E33	NC_016817	302599	PANA5342_RS45260	WP_014333274.1	456	NRG
Plasmid	Not_assigned	NZ_CP013482	77293	AT395_RS24805	WP_048627775.1	217	NRG	DNA, RNA and nucleotide metabolism		Recombinase		phrog_125; PF00239
Plasmid	Not_assigned	NZ_CP013482	77293	AT395_RS24810	WP_048627728.1	107	NRG
Plasmid	Not_assigned	NZ_CP013482	77293	AT395_RS24815	WP_048627729.1	78	NRG
Plasmid	Not_assigned	NZ_CP013482	77293	AT395_RS25775	WP_156219635.1	81	NRG-nh
Plasmid	Not_assigned	NZ_CP013482	77293	AT395_RS24825	WP_048627731.1	79	NRG-nh
Plasmid	Not_assigned	NZ_CP013482	77293	AT395_RS24830	WP_048627732.1	108	NRG
Plasmid	Not_assigned	NZ_CP013482	77293	AT395_RS25405	WP_156219638.1	201	NRG
Plasmid	Not_assigned	NZ_CP013482	77293	AT395_RS24840	WP_048627734.1	191	NRG-nh
Plasmid	Not_assigned	NZ_CP013482	77293	AT395_RS24845	WP_048627735.1	166	NRG
Plasmid	Not_assigned	NZ_CP013482	77293	AT395_RS24855	WP_150615156.1	98	NRG-nh
Plasmid	Not_assigned	NZ_CP013482	77293	AT395_RS25780	WP_156219640.1	67	NRG
Plasmid	Not_assigned	NZ_CP013482	77293	AT395_RS24865	WP_053086313.1	167	NRG
Plasmid	Not_assigned	NZ_CP013482	77293	AT395_RS24870	WP_048627741.1	85	NRG
Plasmid	Not_assigned	NZ_CP013482	77293	AT395_RS24875	WP_048627742.1	100	NRG
Plasmid	Not_assigned	NZ_CP013482	77293	AT395_RS24880	WP_048627743.1	80	NRG
Plasmid	Not_assigned	NZ_CP013482	77293	AT395_RS24885	WP_048627744.1	655	NRG	moron, auxiliary metabolic gene and host takeover				phrog_6705
Plasmid	Not_assigned	NZ_CP013482	77293	AT395_RS24890	WP_048627745.1	224	NRG
Plasmid	Not_assigned	NZ_CP013482	77293	AT395_RS24895	WP_048627746.1	129	NRG-nh
Plasmid	Not_assigned	NZ_CP013482	77293	AT395_RS24910	WP_048627749.1	122	NRG
Plasmid	Not_assigned	NZ_CP013482	77293	AT395_RS25785	WP_156219644.1	53	NRG-nh
Plasmid	Not_assigned	NZ_CP013482	77293	AT395_RS24915	WP_048627777.1	99	NRG
Plasmid	Not_assigned	NZ_CP013482	77293	AT395_RS25410	WP_082164640.1	62	NRG-nh
Plasmid	Not_assigned	NZ_CP013482	77293	AT395_RS24920	WP_048627750.1	83	NRG
Plasmid	Not_assigned	NZ_CP013482	77293	AT395_RS24925	WP_072633021.1	63	NRG-nh
Plasmid	Not_assigned	NZ_CP013482	77293	AT395_RS24930	WP_048627752.1	137	NRG-nh
Plasmid	Not_assigned	NZ_CP013482	77293	AT395_RS24940	WP_048627754.1	76	RG
Plasmid	Not_assigned	NZ_CP013482	77293	AT395_RS24945	WP_048627755.1	74	RG		Defense-cut_ga			RosmerTA_RmrA_2634882613
Plasmid	Not_assigned	NZ_CP013482	77293	AT395_RS24950	WP_048627756.1	219	NRG	integration and excision		Recombinase		phrog_216; PF00589
Plasmid	Not_assigned	NZ_CP013482	77293	AT395_RS24955	WP_048627757.1	1013	NRG	moron, auxiliary metabolic gene and host takeover				phrog_7245
Plasmid	Not_assigned	NZ_CP013482	77293	AT395_RS24960	WP_167370777.1	149	NRG
Plasmid	Not_assigned	NZ_CP013482	77293	AT395_RS24965	WP_048627758.1	677	NRG
Plasmid	Not_assigned	NZ_CP013482	77293	AT395_RS25790	WP_156219647.1	100	NRG
Plasmid	Not_assigned	NZ_CP013482	77293	AT395_RS24970	WP_048627759.1	174	NRG
Plasmid	Not_assigned	NZ_CP013482	77293	AT395_RS24975	WP_048627760.1	643	NRG
Plasmid	Not_assigned	NZ_CP013482	77293	AT395_RS24980	WP_072633023.1	894	NRG
Plasmid	Not_assigned	NZ_CP013482	77293	AT395_RS24985	WP_048627762.1	125	NRG
Plasmid	Not_assigned	NZ_CP013482	77293	AT395_RS24990	WP_072633024.1	121	NRG				Plasmid partition	stbA_nter
Plasmid	Not_assigned	NZ_CP013482	77293	AT395_RS24995	WP_048627763.1	242	NRG				Plasmid partition	parA
Plasmid	Not_assigned	NZ_CP013482	77293	AT395_RS25000	WP_048627764.1	150	NRG
Plasmid	Not_assigned	NZ_CP013482	77293	AT395_RS25940	WP_048627765.1	68	NRG-nh
Plasmid	Not_assigned	NZ_CP013482	77293	AT395_RS25010	WP_048627766.1	197	NRG
Plasmid	Not_assigned	NZ_CP013482	77293	AT395_RS25015	WP_072633025.1	319	NRG
Plasmid	Not_assigned	NZ_CP013482	77293	AT395_RS25020	WP_048627709.1	64	NRG
Plasmid	Not_assigned	NZ_CP013482	77293	AT395_RS25025	WP_048627710.1	342	NRG	DNA, RNA and nucleotide metabolism			Plasmid partition	parB; phrog_1033
Plasmid	Not_assigned	NZ_CP013482	77293	AT395_RS25030	WP_048627767.1	253	NRG				Plasmid partition	parA
Plasmid	Not_assigned	NZ_CP013482	77293	AT395_RS25035	WP_048627711.1	101	NRG
Plasmid	Not_assigned	NZ_CP013482	77293	AT395_RS25885	WP_053086309.1	119	NRG
Plasmid	Not_assigned	NZ_CP013482	77293	AT395_RS25890	WP_167370778.1	65	NRG-nh
Plasmid	Not_assigned	NZ_CP013482	77293	AT395_RS25045	WP_048627712.1	89	NRG
Plasmid	Not_assigned	NZ_CP013482	77293	AT395_RS25050	WP_048627713.1	255	NRG
Plasmid	Not_assigned	NZ_CP013482	77293	AT395_RS25055	WP_167370779.1	365	NRG	DNA, RNA and nucleotide metabolism			Plasmid replication	replication_initiation_protein; phrog_23447
Plasmid	Not_assigned	NZ_CP013482	77293	AT395_RS25060	WP_048627714.1	117	NRG
Plasmid	Not_assigned	NZ_CP013482	77293	AT395_RS25065	WP_048627715.1	121	NRG		Defense-cut_ga			RosmerTA_RmrA_2676476075
Plasmid	Not_assigned	NZ_CP013482	77293	AT395_RS25070	WP_072633027.1	331	NRG
Plasmid	Not_assigned	NZ_CP013482	77293	AT395_RS25075	WP_082164638.1	139	NRG
Plasmid	Not_assigned	NZ_CP013482	77293	AT395_RS25080	WP_048627717.1	103	NRG
Plasmid	Not_assigned	NZ_CP013482	77293	AT395_RS25085	WP_082164641.1	837	NRG
Plasmid	Not_assigned	NZ_CP013482	77293	AT395_RS25090	WP_048627718.1	251	NRG
Plasmid	Not_assigned	NZ_CP013482	77293	AT395_RS25095	WP_053086311.1	304	NRG
Plasmid	Not_assigned	NZ_CP013482	77293	AT395_RS25100	WP_048627719.1	147	NRG
Plasmid	Not_assigned	NZ_CP013482	77293	AT395_RS25105	WP_048627720.1	484	NRG
Plasmid	Not_assigned	NZ_CP013482	77293	AT395_RS25110	WP_048627721.1	258	NRG
Plasmid	Not_assigned	NZ_CP013482	77293	AT395_RS25115	WP_058375335.1	579	NRG
Plasmid	Not_assigned	NZ_CP013482	77293	AT395_RS25120	WP_053086312.1	192	NRG
Plasmid	Not_assigned	NZ_CP013482	77293	AT395_RS25125	WP_048627723.1	219	NRG
Plasmid	Not_assigned	NZ_CP013482	77293	AT395_RS25130	WP_072633028.1	244	NRG	other				phrog_5529
Plasmid	Not_assigned	NZ_CP013482	77293	AT395_RS25135	WP_082164639.1	1553	NRG
Plasmid	Not_assigned	NZ_CP013482	77293	AT395_RS25140	WP_156219633.1	267	NRG-nh
Plasmid	Not_assigned	NZ_CP013482	77293	AT395_RS25150	WP_048627726.1	218	NRG-nh
Plasmid	Not_assigned	NZ_CP013482	77293	AT395_RS25155	WP_048627727.1	617	NRG
Plasmid	Not_assigned	NZ_CP013482	77293	AT395_RS25160	WP_048627775.1	217	NRG	DNA, RNA and nucleotide metabolism		Recombinase		phrog_125; PF00239
Plasmid	Not_assigned	NZ_CP013482	77293	AT395_RS25165	WP_048627728.1	107	NRG
Plasmid	Not_assigned	NZ_CP013482	77293	AT395_RS25170	WP_048627729.1	78	NRG
Plasmid	Not_assigned	NZ_CP013482	77293	AT395_RS25175	WP_048627730.1	125	NRG
Plasmid	Not_assigned	NZ_CP013482	77293	AT395_RS25800	WP_156219635.1	81	NRG-nh
Plasmid	Not_assigned	NZ_CP013482	77293	AT395_RS25180	WP_048627731.1	79	NRG-nh
Plasmid	Not_assigned	NZ_CP013482	77293	AT395_RS25185	WP_048627732.1	108	NRG
Plasmid	Not_assigned	NZ_CP013482	77293	AT395_RS25415	WP_156219638.1	201	NRG
Plasmid	Not_assigned	NZ_CP013482	77293	AT395_RS25195	WP_048627734.1	191	NRG-nh
Plasmid	Not_assigned	NZ_CP013482	77293	AT395_RS25200	WP_048627735.1	166	NRG
Plasmid	Not_assigned	NZ_CP013482	77293	AT395_RS25210	WP_150615156.1	98	NRG-nh
Plasmid	Not_assigned	NZ_CP013482	77293	AT395_RS25805	WP_156219640.1	67	NRG
Plasmid	Not_assigned	NZ_CP013482	77293	AT395_RS25220	WP_053086313.1	167	NRG
Plasmid	Not_assigned	NZ_CP013482	77293	AT395_RS25225	WP_048627741.1	85	NRG
Plasmid	Not_assigned	NZ_CP013482	77293	AT395_RS25230	WP_048627742.1	100	NRG-nh
Plasmid	Not_assigned	NZ_CP013482	77293	AT395_RS25235	WP_048627743.1	80	NRG-nh
Plasmid	Not_assigned	NZ_CP013482	77293	AT395_RS25240	WP_048627744.1	655	NRG-nh	moron, auxiliary metabolic gene and host takeover				phrog_6705
Plasmid	Not_assigned	NZ_CP013482	77293	AT395_RS25245	WP_058375336.1	112	NRG-nh
Plasmid	Not_assigned	NZ_CP013482	77293	AT395_RS25895	WP_058375337.1	118	NRG-nh
Plasmid	Not_assigned	NZ_CP013482	77293	AT395_RS25255	WP_048627746.1	129	NRG-nh
Plasmid	Not_assigned	NZ_CP013482	77293	AT395_RS25265	WP_048627749.1	122	NRG
Plasmid	Not_assigned	NZ_CP013482	77293	AT395_RS25275	WP_058375338.1	71	NRG-nh
Plasmid	Not_assigned	NZ_CP022991	664981	CJU94_RS32995	WP_095422907.1	293	RG				Plasmid partition	parA
Plasmid	Not_assigned	NZ_CP022991	664981	CJU94_RS33000	WP_095422908.1	128	NRG
Plasmid	Not_assigned	NZ_CP022991	664981	CJU94_RS33005	WP_011491826.1	202	NRG
Plasmid	Not_assigned	NZ_CP022991	664981	CJU94_RS33010	WP_095423386.1	193	NRG
Plasmid	Not_assigned	NZ_CP022991	664981	CJU94_RS33015	WP_095422909.1	258	NRG
Plasmid	Not_assigned	NZ_CP022991	664981	CJU94_RS33020	WP_095422910.1	157	NRG
Plasmid	Not_assigned	NZ_CP022991	664981	CJU94_RS33025	WP_007177236.1	78	NRG
Plasmid	Not_assigned	NZ_CP022991	664981	CJU94_RS33030	WP_007177237.1	98	NRG
Plasmid	Not_assigned	NZ_CP022991	664981	CJU94_RS33035	WP_095422911.1	280	NRG
Plasmid	Not_assigned	NZ_CP022991	664981	CJU94_RS33040	WP_095422912.1	387	NRG	other				phrog_3139
Plasmid	Not_assigned	NZ_CP022991	664981	CJU94_RS33045	WP_011491834.1	92	NRG
Plasmid	Not_assigned	NZ_CP022991	664981	CJU94_RS33050	WP_007177241.1	72	NRG
Plasmid	Not_assigned	NZ_CP022991	664981	CJU94_RS33055	WP_095422913.1	381	NRG		Defense-strict			DndA
Plasmid	Not_assigned	NZ_CP022991	664981	CJU94_RS33060	WP_007177243.1	123	NRG
Plasmid	Not_assigned	NZ_CP022991	664981	CJU94_RS33065	WP_007177244.1	91	NRG
Plasmid	Not_assigned	NZ_CP022991	664981	CJU94_RS33070	WP_007177245.1	126	NRG
Plasmid	Not_assigned	NZ_CP022991	664981	CJU94_RS33075	WP_095422914.1	277	NRG
Plasmid	Not_assigned	NZ_CP022991	664981	CJU94_RS33080	WP_095422915.1	191	NRG
Plasmid	Not_assigned	NZ_CP022991	664981	CJU94_RS33085	WP_095422916.1	135	NRG
Plasmid	Not_assigned	NZ_CP022991	664981	CJU94_RS33090	WP_007177249.1	64	RG		Defense-cut_ga			brxP
Plasmid	Not_assigned	NZ_CP022991	664981	CJU94_RS33095	WP_095422917.1	531	NRG
Plasmid	Not_assigned	NZ_CP022991	664981	CJU94_RS33100	WP_095422918.1	570	NRG
Plasmid	Not_assigned	NZ_CP022991	664981	CJU94_RS41055	WP_157763839.1	79	NRG-nh
Plasmid	Not_assigned	NZ_CP022991	664981	CJU94_RS33105	WP_095422919.1	417	NRG		Defense-strict			DndA
Plasmid	Not_assigned	NZ_CP022991	664981	CJU94_RS33110	WP_095422920.1	148	RG	moron, auxiliary metabolic gene and host takeover				phrog_8429
Plasmid	Not_assigned	NZ_CP022991	664981	CJU94_RS33115	WP_095422921.1	124	NRG
Plasmid	Not_assigned	NZ_CP022991	664981	CJU94_RS33120	WP_095422922.1	107	NRG
Plasmid	Not_assigned	NZ_CP022991	664981	CJU94_RS33125	WP_095422923.1	624	NRG
Plasmid	Not_assigned	NZ_CP022991	664981	CJU94_RS33130	WP_095422924.1	110	NRG
Plasmid	Not_assigned	NZ_CP022991	664981	CJU94_RS33135	WP_095422925.1	378	NRG
Plasmid	Not_assigned	NZ_CP022991	664981	CJU94_RS33140	WP_095422926.1	112	NRG
Plasmid	Not_assigned	NZ_CP022991	664981	CJU94_RS33145	WP_011491852.1	282	RG
Plasmid	Not_assigned	NZ_CP022991	664981	CJU94_RS33150	WP_095422927.1	367	RG
Plasmid	Not_assigned	NZ_CP022991	664981	CJU94_RS33155	WP_007177262.1	436	RG
Plasmid	Not_assigned	NZ_CP022991	664981	CJU94_RS33160	WP_007177263.1	99	NRG
Plasmid	Not_assigned	NZ_CP022991	664981	CJU94_RS33165	WP_095422928.1	108	NRG
Plasmid	Not_assigned	NZ_CP022991	664981	CJU94_RS33170	WP_095422929.1	159	NRG
Plasmid	Not_assigned	NZ_CP022991	664981	CJU94_RS33175	WP_095422930.1	247	NRG
Plasmid	Not_assigned	NZ_CP022991	664981	CJU94_RS33180	WP_095422931.1	243	RG			Tnp_ISEscan		IS6 family transposase (translation)
Plasmid	Not_assigned	NZ_CP022991	664981	CJU94_RS33185	WP_208645436.1	95	NRG-nh
Plasmid	Not_assigned	NZ_CP022991	664981	CJU94_RS33190	WP_095422932.1	1326	NRG
Plasmid	Not_assigned	NZ_CP022991	664981	CJU94_RS33195	WP_095422933.1	444	NRG
Plasmid	Not_assigned	NZ_CP022991	664981	CJU94_RS33220	WP_095422935.1	345	NRG
Plasmid	Not_assigned	NZ_CP022991	664981	CJU94_RS33225	WP_095423387.1	151	NRG
Plasmid	Not_assigned	NZ_CP022991	664981	CJU94_RS33230	WP_095422936.1	706	NRG	transcription regulation	Defense-cut_ga			MzaA; phrog_351
Plasmid	Not_assigned	NZ_CP022991	664981	CJU94_RS33235	WP_095422937.1	274	NRG
Plasmid	Not_assigned	NZ_CP022991	664981	CJU94_RS33240	WP_007178408.1	65	RG
Plasmid	Not_assigned	NZ_CP022991	664981	CJU94_RS33245	WP_091802597.1	257	NRG
Plasmid	Not_assigned	NZ_CP022991	664981	CJU94_RS33250	WP_095422938.1	87	NRG
Plasmid	Not_assigned	NZ_CP022991	664981	CJU94_RS33255	WP_095422939.1	148	NRG
Plasmid	Not_assigned	NZ_CP022991	664981	CJU94_RS33260	WP_095422940.1	253	NRG
Plasmid	Not_assigned	NZ_CP022991	664981	CJU94_RS33265	WP_095422941.1	277	NRG-nh
Plasmid	Not_assigned	NZ_CP022991	664981	CJU94_RS33270	WP_095422942.1	669	RG
Plasmid	Not_assigned	NZ_CP022991	664981	CJU94_RS33275	WP_095422943.1	316	RG
Plasmid	Not_assigned	NZ_CP022991	664981	CJU94_RS33280	WP_091802611.1	219	RG
Plasmid	Not_assigned	NZ_CP022991	664981	CJU94_RS33285	WP_095422944.1	486	RG
Plasmid	Not_assigned	NZ_CP022991	664981	CJU94_RS33290	WP_095422945.1	520	NRG
Plasmid	Not_assigned	NZ_CP022991	664981	CJU94_RS33295	WP_095422946.1	175	RG
Plasmid	Not_assigned	NZ_CP022991	664981	CJU94_RS33300	WP_095422947.1	145	NRG
Plasmid	Not_assigned	NZ_CP022991	664981	CJU94_RS33305	WP_095423388.1	164	NRG	other				phrog_6929
Plasmid	Not_assigned	NZ_CP022991	664981	CJU94_RS33310	WP_091808781.1	110	NRG-nh
Plasmid	Not_assigned	NZ_CP022991	664981	CJU94_RS33315	WP_095422948.1	453	NRG
Plasmid	Not_assigned	NZ_CP022991	664981	CJU94_RS33320	WP_095422949.1	219	NRG
Plasmid	Not_assigned	NZ_CP022991	664981	CJU94_RS33325	WP_095422950.1	155	NRG
Plasmid	Not_assigned	NZ_CP022991	664981	CJU94_RS33330	WP_095422951.1	156	NRG
Plasmid	Not_assigned	NZ_CP022991	664981	CJU94_RS33335	WP_095422952.1	742	NRG	moron, auxiliary metabolic gene and host takeover				phrog_883
Plasmid	Not_assigned	NZ_CP022991	664981	CJU94_RS33340	WP_095423389.1	309	NRG
Plasmid	Not_assigned	NZ_CP022991	664981	CJU94_RS33345	WP_095422953.1	886	NRG	other				phrog_12316
Plasmid	Not_assigned	NZ_CP022991	664981	CJU94_RS33350	WP_095423390.1	359	NRG
Plasmid	Not_assigned	NZ_CP022991	664981	CJU94_RS33355	WP_095422954.1	316	NRG	other				phrog_6929
Plasmid	Not_assigned	NZ_CP022991	664981	CJU94_RS33365	WP_095422955.1	523	NRG
Plasmid	Not_assigned	NZ_CP022991	664981	CJU94_RS33370	WP_095422956.1	947	NRG
Plasmid	Not_assigned	NZ_CP022991	664981	CJU94_RS33375	WP_095422957.1	169	NRG
Plasmid	Not_assigned	NZ_CP022991	664981	CJU94_RS33380	WP_095422958.1	131	RG
Plasmid	Not_assigned	NZ_CP022991	664981	CJU94_RS33385	WP_095422959.1	590	RG				Plasmid partition	parA
Plasmid	Not_assigned	NZ_CP022991	664981	CJU94_RS33390	WP_095422960.1	121	RG
Plasmid	Not_assigned	NZ_CP022991	664981	CJU94_RS33395	WP_095423391.1	447	NRG
Plasmid	Not_assigned	NZ_CP022991	664981	CJU94_RS33400	WP_095422961.1	164	NRG
Plasmid	Not_assigned	NZ_CP022991	664981	CJU94_RS33405	WP_095422962.1	199	NRG
Plasmid	Not_assigned	NZ_CP022991	664981	CJU94_RS33410	WP_095422963.1	663	NRG
Plasmid	Not_assigned	NZ_CP022991	664981	CJU94_RS33415	WP_095422964.1	341	NRG
Plasmid	Not_assigned	NZ_CP022991	664981	CJU94_RS33430	WP_095422965.1	68	RG
Plasmid	Not_assigned	NZ_CP022991	664981	CJU94_RS33435	WP_095422966.1	100	NRG
Plasmid	Not_assigned	NZ_CP022991	664981	CJU94_RS33440	WP_208645437.1	87	NRG-nh
Plasmid	Not_assigned	NZ_CP022991	664981	CJU94_RS33445	WP_157763840.1	196	RG
Plasmid	Not_assigned	NZ_CP022991	664981	CJU94_RS33450	WP_095422968.1	203	NRG
Plasmid	Not_assigned	NZ_CP022991	664981	CJU94_RS33455	WP_095422969.1	103	NRG
Plasmid	Not_assigned	NZ_CP022991	664981	CJU94_RS33460	WP_095422970.1	272	RG	transcription regulation				phrog_1368
Plasmid	Not_assigned	NZ_CP022991	664981	CJU94_RS33465	WP_095422971.1	327	RG
Plasmid	Not_assigned	NZ_CP022991	664981	CJU94_RS33470	WP_095422972.1	424	RG
Plasmid	Not_assigned	NZ_CP022991	664981	CJU94_RS33475	WP_095422973.1	435	RG
Plasmid	Not_assigned	NZ_CP022991	664981	CJU94_RS33480	WP_095422974.1	376	RG
Plasmid	Not_assigned	NZ_CP022991	664981	CJU94_RS33485	WP_095422975.1	513	NRG
Plasmid	Not_assigned	NZ_CP022991	664981	CJU94_RS33490	WP_095422976.1	243	RG
Plasmid	Not_assigned	NZ_CP022991	664981	CJU94_RS33495	WP_095422977.1	456	RG
Plasmid	Not_assigned	NZ_CP022991	664981	CJU94_RS33500	WP_095422978.1	462	RG
Plasmid	Not_assigned	NZ_CP022991	664981	CJU94_RS33505	WP_095422979.1	54	RG
Plasmid	Not_assigned	NZ_CP022991	664981	CJU94_RS33510	WP_095422980.1	65	NRG
Plasmid	Not_assigned	NZ_CP022991	664981	CJU94_RS41065	WP_157763820.1	46	NRG-nh
Plasmid	Not_assigned	NZ_CP022991	664981	CJU94_RS33515	WP_095422981.1	787	NRG-nh
Plasmid	Not_assigned	NZ_CP022991	664981	CJU94_RS33520	WP_095422982.1	91	NRG-nh
Plasmid	Not_assigned	NZ_CP022991	664981	CJU94_RS33525	WP_095422983.1	146	NRG
Plasmid	Not_assigned	NZ_CP022991	664981	CJU94_RS33530	WP_095422984.1	235	NRG
Plasmid	Not_assigned	NZ_CP022991	664981	CJU94_RS33540	WP_095423392.1	821	NRG
Plasmid	Not_assigned	NZ_CP022991	664981	CJU94_RS33550	WP_095422986.1	187	RG	other				phrog_432
Plasmid	Not_assigned	NZ_CP022991	664981	CJU94_RS33555	WP_095422987.1	135	RG	other				phrog_432
Plasmid	Not_assigned	NZ_CP022991	664981	CJU94_RS33560	WP_095423393.1	146	RG	other				phrog_432
Plasmid	Not_assigned	NZ_CP022991	664981	CJU94_RS33575	WP_095422988.1	313	RG
Plasmid	Not_assigned	NZ_CP022991	664981	CJU94_RS33580	WP_095423394.1	459	RG
Plasmid	Not_assigned	NZ_CP022991	664981	CJU94_RS33585	WP_095422989.1	580	NRG
Plasmid	Not_assigned	NZ_CP022991	664981	CJU94_RS33590	WP_095422990.1	268	RG
Plasmid	Not_assigned	NZ_CP022991	664981	CJU94_RS33595	WP_095422991.1	528	RG
Plasmid	Not_assigned	NZ_CP022991	664981	CJU94_RS33600	WP_095422992.1	175	RG
Plasmid	Not_assigned	NZ_CP022991	664981	CJU94_RS33605	WP_095422993.1	273	RG
Plasmid	Not_assigned	NZ_CP022991	664981	CJU94_RS33610	WP_095423395.1	985	RG	other				phrog_25833
Plasmid	Not_assigned	NZ_CP022991	664981	CJU94_RS33615	WP_095422994.1	221	RG
Plasmid	Not_assigned	NZ_CP022991	664981	CJU94_RS33620	WP_095422995.1	498	RG
Plasmid	Not_assigned	NZ_CP022991	664981	CJU94_RS33625	WP_095422996.1	316	RG
Plasmid	Not_assigned	NZ_CP022991	664981	CJU94_RS33640	WP_157763841.1	141	NRG	lysis				phrog_3427
Plasmid	Not_assigned	NZ_CP022991	664981	CJU94_RS33650	WP_157763842.1	153	NRG-nh
Plasmid	Not_assigned	NZ_CP022991	664981	CJU94_RS33655	WP_157763843.1	81	NRG-nh
Plasmid	Not_assigned	NZ_CP022991	664981	CJU94_RS33660	WP_095423000.1	249	RG
Plasmid	Not_assigned	NZ_CP022991	664981	CJU94_RS33665	WP_095423001.1	305	RG
Plasmid	Not_assigned	NZ_CP022991	664981	CJU94_RS33670	WP_095423002.1	89	NRG
Plasmid	Not_assigned	NZ_CP022991	664981	CJU94_RS33675	WP_157763844.1	305	NRG	other				phrog_246
Plasmid	Not_assigned	NZ_CP022991	664981	CJU94_RS33680	WP_095423004.1	88	NRG-nh
Plasmid	Not_assigned	NZ_CP022991	664981	CJU94_RS33685	WP_095423005.1	661	NRG
Plasmid	Not_assigned	NZ_CP022991	664981	CJU94_RS33690	WP_095423006.1	423	RG
Plasmid	Not_assigned	NZ_CP022991	664981	CJU94_RS33695	WP_095423397.1	91	RG
Plasmid	Not_assigned	NZ_CP022991	664981	CJU94_RS33700	WP_095423007.1	268	NRG
Plasmid	Not_assigned	NZ_CP022991	664981	CJU94_RS33705	WP_095423008.1	265	RG
Plasmid	Not_assigned	NZ_CP022991	664981	CJU94_RS33710	WP_095423009.1	293	RG
Plasmid	Not_assigned	NZ_CP022991	664981	CJU94_RS33715	WP_095423010.1	263	RG
Plasmid	Not_assigned	NZ_CP022991	664981	CJU94_RS33720	WP_095423011.1	375	NRG		Defense-cut_ga			LmuA_effector_Hydrolase
Plasmid	Not_assigned	NZ_CP022991	664981	CJU94_RS33725	WP_095423012.1	366	NRG
Plasmid	Not_assigned	NZ_CP022991	664981	CJU94_RS41075	WP_157763845.1	73	NRG-nh
Plasmid	Not_assigned	NZ_CP022991	664981	CJU94_RS33730	WP_095423013.1	77	NRG-nh
Plasmid	Not_assigned	NZ_CP022991	664981	CJU94_RS33735	WP_095423014.1	369	NRG
Plasmid	Not_assigned	NZ_CP022991	664981	CJU94_RS33740	WP_095423015.1	343	NRG
Plasmid	Not_assigned	NZ_CP022991	664981	CJU94_RS33745	WP_095423016.1	390	NRG
Plasmid	Not_assigned	NZ_CP022991	664981	CJU94_RS33750	WP_095423017.1	493	NRG-nh
Plasmid	Not_assigned	NZ_CP022991	664981	CJU94_RS33755	WP_095423018.1	236	NRG
Plasmid	Not_assigned	NZ_CP022991	664981	CJU94_RS33760	WP_095423398.1	432	RG
Plasmid	Not_assigned	NZ_CP022991	664981	CJU94_RS33770	WP_095417045.1	139	RG
Plasmid	Not_assigned	NZ_CP022991	664981	CJU94_RS33775	WP_095417046.1	415	RG	integration and excision		Tnp_ISEscan		phrog_5749; ISL3 family transposase (translation)
Plasmid	Not_assigned	NZ_CP022991	664981	CJU94_RS33785	WP_095423019.1	224	NRG
Plasmid	Not_assigned	NZ_CP022991	664981	CJU94_RS33790	WP_095423020.1	255	RG
Plasmid	Not_assigned	NZ_CP022991	664981	CJU94_RS33795	WP_095423399.1	70	RG
Plasmid	Not_assigned	NZ_CP022991	664981	CJU94_RS41500	WP_167397607.1	52	RG
Plasmid	Not_assigned	NZ_CP022991	664981	CJU94_RS33800	WP_095423400.1	157	NRG
Plasmid	Not_assigned	NZ_CP022991	664981	CJU94_RS33805	WP_095423021.1	185	NRG
Plasmid	Not_assigned	NZ_CP022991	664981	CJU94_RS33810	WP_095423022.1	128	NRG-nh
Plasmid	Not_assigned	NZ_CP022991	664981	CJU94_RS33815	WP_095423023.1	149	NRG
Plasmid	Not_assigned	NZ_CP022991	664981	CJU94_RS33820	WP_095423024.1	294	NRG
Plasmid	Not_assigned	NZ_CP022991	664981	CJU94_RS41080	WP_157763846.1	183	NRG-nh
Plasmid	Not_assigned	NZ_CP022991	664981	CJU94_RS33825	WP_095423025.1	286	NRG
Plasmid	Not_assigned	NZ_CP022991	664981	CJU94_RS33830	WP_095423026.1	301	NRG
Plasmid	Not_assigned	NZ_CP022991	664981	CJU94_RS33835	WP_095423027.1	314	NRG	DNA, RNA and nucleotide metabolism				phrog_11145
Plasmid	Not_assigned	NZ_CP022991	664981	CJU94_RS33840	WP_095423028.1	294	NRG
Plasmid	Not_assigned	NZ_CP022991	664981	CJU94_RS33845	WP_095423029.1	283	NRG
Plasmid	Not_assigned	NZ_CP022991	664981	CJU94_RS33850	WP_095423030.1	348	NRG
Plasmid	Not_assigned	NZ_CP022991	664981	CJU94_RS33855	WP_095423031.1	366	NRG
Plasmid	Not_assigned	NZ_CP022991	664981	CJU94_RS33860	WP_095423032.1	271	NRG
Plasmid	Not_assigned	NZ_CP022991	664981	CJU94_RS33865	WP_095423401.1	158	NRG		Defense-cut_ga			PsyrTA_PsyrA
Plasmid	Not_assigned	NZ_CP022991	664981	CJU94_RS33870	WP_095423402.1	399	NRG
Plasmid	Not_assigned	NZ_CP022991	664981	CJU94_RS33875	WP_095423033.1	240	RG
Plasmid	Not_assigned	NZ_CP022991	664981	CJU94_RS33880	WP_095423034.1	2143	RG
Plasmid	Not_assigned	NZ_CP022991	664981	CJU94_RS33885	WP_095423035.1	655	NRG
Plasmid	Not_assigned	NZ_CP022991	664981	CJU94_RS33890	WP_095423036.1	269	NRG
Plasmid	Not_assigned	NZ_CP022991	664981	CJU94_RS33895	WP_095423037.1	771	NRG-nh
Plasmid	Not_assigned	NZ_CP022991	664981	CJU94_RS33900	WP_095423038.1	179	NRG
Plasmid	Not_assigned	NZ_CP022991	664981	CJU94_RS33905	WP_095423039.1	105	NRG
Plasmid	Not_assigned	NZ_CP022991	664981	CJU94_RS33910	WP_095423040.1	387	NRG
Plasmid	Not_assigned	NZ_CP022991	664981	CJU94_RS33915	WP_095423041.1	137	RG
Plasmid	Not_assigned	NZ_CP022991	664981	CJU94_RS33920	WP_095423042.1	596	RG
Plasmid	Not_assigned	NZ_CP022991	664981	CJU94_RS33930	WP_095423043.1	196	RG
Plasmid	Not_assigned	NZ_CP022991	664981	CJU94_RS33940	WP_095423045.1	245	RG
Plasmid	Not_assigned	NZ_CP022991	664981	CJU94_RS33945	WP_095423046.1	229	NRG
Plasmid	Not_assigned	NZ_CP022991	664981	CJU94_RS33950	WP_095423047.1	222	RG
Plasmid	Not_assigned	NZ_CP022991	664981	CJU94_RS33955	WP_095423048.1	275	RG
Plasmid	Not_assigned	NZ_CP022991	664981	CJU94_RS33960	WP_095423049.1	95	NRG
Plasmid	Not_assigned	NZ_CP022991	664981	CJU94_RS33965	WP_095423050.1	477	NRG
Plasmid	Not_assigned	NZ_CP022991	664981	CJU94_RS33970	WP_095423051.1	399	NRG
Plasmid	Not_assigned	NZ_CP022991	664981	CJU94_RS33975	WP_095423052.1	322	NRG
Plasmid	Not_assigned	NZ_CP022991	664981	CJU94_RS33980	WP_095423053.1	475	RG
Plasmid	Not_assigned	NZ_CP022991	664981	CJU94_RS33985	WP_095423403.1	76	NRG
Plasmid	Not_assigned	NZ_CP022991	664981	CJU94_RS33990	WP_095423054.1	141	NRG
Plasmid	Not_assigned	NZ_CP022991	664981	CJU94_RS33995	WP_095423055.1	343	NRG
Plasmid	Not_assigned	NZ_CP022991	664981	CJU94_RS34000	WP_095423056.1	792	NRG
Plasmid	Not_assigned	NZ_CP022991	664981	CJU94_RS34005	WP_095423057.1	307	NRG
Plasmid	Not_assigned	NZ_CP022991	664981	CJU94_RS34010	WP_095417045.1	139	RG
Plasmid	Not_assigned	NZ_CP022991	664981	CJU94_RS34015	WP_095417046.1	415	RG	integration and excision		Tnp_ISEscan		phrog_5749; ISL3 family transposase (translation)
Plasmid	Not_assigned	NZ_CP022991	664981	CJU94_RS34020	WP_095423058.1	285	NRG
Plasmid	Not_assigned	NZ_CP022991	664981	CJU94_RS34025	WP_095423059.1	567	NRG
Plasmid	Not_assigned	NZ_CP022991	664981	CJU94_RS34030	WP_095423060.1	338	NRG
Plasmid	Not_assigned	NZ_CP022991	664981	CJU94_RS34035	WP_095423404.1	239	NRG
Plasmid	Not_assigned	NZ_CP022991	664981	CJU94_RS34040	WP_095423061.1	444	RG
Plasmid	Not_assigned	NZ_CP022991	664981	CJU94_RS34045	WP_095423062.1	313	NRG
Plasmid	Not_assigned	NZ_CP022991	664981	CJU94_RS34050	WP_095423063.1	397	RG
Plasmid	Not_assigned	NZ_CP022991	664981	CJU94_RS34055	WP_095423064.1	306	NRG
Plasmid	Not_assigned	NZ_CP022991	664981	CJU94_RS34065	WP_095423405.1	146	NRG
Plasmid	Not_assigned	NZ_CP022991	664981	CJU94_RS34075	WP_095423065.1	264	RG	other				phrog_26434
Plasmid	Not_assigned	NZ_CP022991	664981	CJU94_RS34080	WP_095423066.1	116	NRG
Plasmid	Not_assigned	NZ_CP022991	664981	CJU94_RS34085	WP_095423067.1	294	NRG
Plasmid	Not_assigned	NZ_CP022991	664981	CJU94_RS34090	WP_095423068.1	214	NRG
Plasmid	Not_assigned	NZ_CP022991	664981	CJU94_RS34095	WP_095423406.1	301	NRG
Plasmid	Not_assigned	NZ_CP022991	664981	CJU94_RS34100	WP_095423069.1	462	NRG
Plasmid	Not_assigned	NZ_CP022991	664981	CJU94_RS34105	WP_095423070.1	434	RG
Plasmid	Not_assigned	NZ_CP022991	664981	CJU94_RS34110	WP_095423071.1	381	NRG
Plasmid	Not_assigned	NZ_CP022991	664981	CJU94_RS34115	WP_095423072.1	374	NRG
Plasmid	Not_assigned	NZ_CP022991	664981	CJU94_RS34120	WP_095423073.1	237	NRG
Plasmid	Not_assigned	NZ_CP022991	664981	CJU94_RS34125	WP_095423407.1	411	NRG
Plasmid	Not_assigned	NZ_CP022991	664981	CJU94_RS34130	WP_095423408.1	393	NRG
Plasmid	Not_assigned	NZ_CP022991	664981	CJU94_RS34135	WP_095423074.1	104	NRG
Plasmid	Not_assigned	NZ_CP022991	664981	CJU94_RS34140	WP_095423075.1	296	NRG
Plasmid	Not_assigned	NZ_CP022991	664981	CJU94_RS34145	WP_095423076.1	388	NRG
Plasmid	Not_assigned	NZ_CP022991	664981	CJU94_RS34150	WP_095423077.1	254	NRG
Plasmid	Not_assigned	NZ_CP022991	664981	CJU94_RS34155	WP_095423078.1	438	NRG
Plasmid	Not_assigned	NZ_CP022991	664981	CJU94_RS34160	WP_095423079.1	679	NRG
Plasmid	Not_assigned	NZ_CP022991	664981	CJU94_RS41085	WP_157763847.1	74	NRG-nh
Plasmid	Not_assigned	NZ_CP022991	664981	CJU94_RS34170	WP_095423081.1	398	NRG
Plasmid	Not_assigned	NZ_CP022991	664981	CJU94_RS34175	WP_095423082.1	242	NRG
Plasmid	Not_assigned	NZ_CP022991	664981	CJU94_RS34185	WP_157763848.1	305	NRG-nh
Plasmid	Not_assigned	NZ_CP022991	664981	CJU94_RS34190	WP_095423409.1	307	RG
Plasmid	Not_assigned	NZ_CP022991	664981	CJU94_RS34195	WP_095423085.1	299	NRG
Plasmid	Not_assigned	NZ_CP022991	664981	CJU94_RS34200	WP_095423086.1	270	NRG
Plasmid	Not_assigned	NZ_CP022991	664981	CJU94_RS34205	WP_095423087.1	293	NRG
Plasmid	Not_assigned	NZ_CP022991	664981	CJU94_RS34210	WP_095423088.1	513	NRG
Plasmid	Not_assigned	NZ_CP022991	664981	CJU94_RS34215	WP_208645438.1	484	NRG
Plasmid	Not_assigned	NZ_CP022991	664981	CJU94_RS34220	WP_095423089.1	204	NRG
Plasmid	Not_assigned	NZ_CP022991	664981	CJU94_RS34225	WP_095423090.1	754	NRG
Plasmid	Not_assigned	NZ_CP022991	664981	CJU94_RS34230	WP_095423091.1	150	NRG
Plasmid	Not_assigned	NZ_CP022991	664981	CJU94_RS34235	WP_095423092.1	103	NRG
Plasmid	Not_assigned	NZ_CP022991	664981	CJU94_RS34240	WP_095423093.1	332	NRG
Plasmid	Not_assigned	NZ_CP022991	664981	CJU94_RS34245	WP_095423094.1	139	NRG
Plasmid	Not_assigned	NZ_CP022991	664981	CJU94_RS34250	WP_095423095.1	405	NRG
Plasmid	Not_assigned	NZ_CP022991	664981	CJU94_RS34255	WP_095423096.1	444	NRG
Plasmid	Not_assigned	NZ_CP022991	664981	CJU94_RS34260	WP_167397609.1	316	NRG
Plasmid	Not_assigned	NZ_CP022991	664981	CJU94_RS34265	WP_095423098.1	274	NRG
Plasmid	Not_assigned	NZ_CP022991	664981	CJU94_RS34270	WP_095423099.1	255	RG
Plasmid	Not_assigned	NZ_CP022991	664981	CJU94_RS34275	WP_095423100.1	161	NRG
Plasmid	Not_assigned	NZ_CP022991	664981	CJU94_RS34280	WP_095423101.1	335	NRG
Plasmid	Not_assigned	NZ_CP022991	664981	CJU94_RS34285	WP_095423102.1	258	RG
Plasmid	Not_assigned	NZ_CP022991	664981	CJU94_RS34290	WP_095423103.1	284	NRG
Plasmid	Not_assigned	NZ_CP022991	664981	CJU94_RS34295	WP_095423104.1	326	NRG
Plasmid	Not_assigned	NZ_CP022991	664981	CJU94_RS34300	WP_095423105.1	444	NRG
Plasmid	Not_assigned	NZ_CP022991	664981	CJU94_RS34305	WP_095423411.1	525	NRG
Plasmid	Not_assigned	NZ_CP022991	664981	CJU94_RS34310	WP_095423106.1	457	NRG
Plasmid	Not_assigned	NZ_CP022991	664981	CJU94_RS34315	WP_095423107.1	425	NRG
Plasmid	Not_assigned	NZ_CP022991	664981	CJU94_RS34320	WP_095423108.1	313	NRG
Plasmid	Not_assigned	NZ_CP022991	664981	CJU94_RS34325	WP_095423109.1	366	NRG
Plasmid	Not_assigned	NZ_CP022991	664981	CJU94_RS34330	WP_095423412.1	131	NRG
Plasmid	Not_assigned	NZ_CP022991	664981	CJU94_RS34335	WP_095423110.1	300	NRG
Plasmid	Not_assigned	NZ_CP022991	664981	CJU94_RS34340	WP_095423111.1	299	NRG
Plasmid	Not_assigned	NZ_CP022991	664981	CJU94_RS34345	WP_095423112.1	348	RG	DNA, RNA and nucleotide metabolism				phrog_11145
Plasmid	Not_assigned	NZ_CP022991	664981	CJU94_RS34350	WP_095423113.1	102	RG
Plasmid	Not_assigned	NZ_CP022991	664981	CJU94_RS34355	WP_095423114.1	506	RG				Plasmid replication	replication_initiation_protein
Plasmid	Not_assigned	NZ_CP022991	664981	CJU94_RS34360	WP_095423115.1	405	RG				Plasmid partition	parA
Plasmid	Not_assigned	NZ_CP022991	664981	CJU94_RS34365	WP_095423116.1	324	RG	DNA, RNA and nucleotide metabolism			Plasmid partition	parB; phrog_3264
Plasmid	Not_assigned	NZ_CP022991	664981	CJU94_RS34385	WP_095423119.1	134	NRG
Plasmid	Not_assigned	NZ_CP022991	664981	CJU94_RS34390	WP_095423120.1	312	RG
Plasmid	Not_assigned	NZ_CP022991	664981	CJU94_RS34395	WP_095423121.1	515	RG
Plasmid	Not_assigned	NZ_CP022991	664981	CJU94_RS34400	WP_095423413.1	408	RG
Plasmid	Not_assigned	NZ_CP022991	664981	CJU94_RS34405	WP_095423122.1	430	RG
Plasmid	Not_assigned	NZ_CP022991	664981	CJU94_RS34410	WP_095423414.1	388	RG
Plasmid	Not_assigned	NZ_CP022991	664981	CJU94_RS34415	WP_095423123.1	309	RG
Plasmid	Not_assigned	NZ_CP022991	664981	CJU94_RS34420	WP_095423415.1	332	RG
Plasmid	Not_assigned	NZ_CP022991	664981	CJU94_RS34425	WP_095423124.1	579	RG
Plasmid	Not_assigned	NZ_CP022991	664981	CJU94_RS34430	WP_095423125.1	247	RG
Plasmid	Not_assigned	NZ_CP022991	664981	CJU94_RS34435	WP_095423126.1	268	RG
Plasmid	Not_assigned	NZ_CP022991	664981	CJU94_RS34440	WP_095423127.1	233	NRG
Plasmid	Not_assigned	NZ_CP022991	664981	CJU94_RS34445	WP_095423128.1	319	NRG
Plasmid	Not_assigned	NZ_CP022991	664981	CJU94_RS34450	WP_095423129.1	288	NRG
Plasmid	Not_assigned	NZ_CP022991	664981	CJU94_RS34455	WP_095423130.1	340	NRG
Plasmid	Not_assigned	NZ_CP022991	664981	CJU94_RS34460	WP_095423131.1	377	NRG
Plasmid	Not_assigned	NZ_CP022991	664981	CJU94_RS34465	WP_095423132.1	500	NRG
Plasmid	Not_assigned	NZ_CP022991	664981	CJU94_RS34470	WP_095423133.1	314	NRG
Plasmid	Not_assigned	NZ_CP022991	664981	CJU94_RS34475	WP_095423134.1	297	NRG
Plasmid	Not_assigned	NZ_CP022991	664981	CJU94_RS34480	WP_095423135.1	545	NRG
Plasmid	Not_assigned	NZ_CP022991	664981	CJU94_RS34485	WP_095423136.1	464	NRG
Plasmid	Not_assigned	NZ_CP022991	664981	CJU94_RS34490	WP_095423416.1	223	NRG
Plasmid	Not_assigned	NZ_CP022991	664981	CJU94_RS34495	WP_095423137.1	241	NRG
Plasmid	Not_assigned	NZ_CP022991	664981	CJU94_RS34500	WP_095423138.1	509	NRG
Plasmid	Not_assigned	NZ_CP022991	664981	CJU94_RS34505	WP_095423139.1	330	NRG
Plasmid	Not_assigned	NZ_CP022991	664981	CJU94_RS34510	WP_095423140.1	336	NRG
Plasmid	Not_assigned	NZ_CP022991	664981	CJU94_RS34515	WP_095423141.1	333	NRG
Plasmid	Not_assigned	NZ_CP022991	664981	CJU94_RS34525	WP_095423142.1	265	NRG	transcription regulation				phrog_14147
Plasmid	Not_assigned	NZ_CP022991	664981	CJU94_RS34530	WP_095423143.1	331	RG
Plasmid	Not_assigned	NZ_CP022991	664981	CJU94_RS34535	WP_095423144.1	447	NRG
Plasmid	Not_assigned	NZ_CP022991	664981	CJU94_RS34540	WP_095423145.1	333	RG
Plasmid	Not_assigned	NZ_CP022991	664981	CJU94_RS34545	WP_095423146.1	489	NRG
Plasmid	Not_assigned	NZ_CP022991	664981	CJU94_RS34550	WP_095423147.1	395	NRG
Plasmid	Not_assigned	NZ_CP022991	664981	CJU94_RS34555	WP_095423148.1	1067	NRG
Plasmid	Not_assigned	NZ_CP022991	664981	CJU94_RS34560	WP_095423149.1	132	NRG
Plasmid	Not_assigned	NZ_CP022991	664981	CJU94_RS34565	WP_095423417.1	737	NRG
Plasmid	Not_assigned	NZ_CP022991	664981	CJU94_RS34570	WP_157763849.1	57	NRG-nh
Plasmid	Not_assigned	NZ_CP022991	664981	CJU94_RS34575	WP_095423151.1	351	RG
Plasmid	Not_assigned	NZ_CP022991	664981	CJU94_RS34580	WP_095423152.1	304	NRG
Plasmid	Not_assigned	NZ_CP022991	664981	CJU94_RS34585	WP_095423153.1	284	RG
Plasmid	Not_assigned	NZ_CP022991	664981	CJU94_RS34590	WP_095423154.1	316	NRG
Plasmid	Not_assigned	NZ_CP022991	664981	CJU94_RS34595	WP_095423155.1	312	NRG		Defense-strict			AbiEii
Plasmid	Not_assigned	NZ_CP022991	664981	CJU94_RS34600	WP_095423156.1	247	NRG		Defense-strict			AbiEi_3
Plasmid	Not_assigned	NZ_CP022991	664981	CJU94_RS34605	WP_095423157.1	162	NRG
Plasmid	Not_assigned	NZ_CP022991	664981	CJU94_RS34610	WP_095423418.1	202	NRG
Plasmid	Not_assigned	NZ_CP022991	664981	CJU94_RS34615	WP_095423158.1	387	NRG
Plasmid	Not_assigned	NZ_CP022991	664981	CJU94_RS34620	WP_095423159.1	409	NRG
Plasmid	Not_assigned	NZ_CP022991	664981	CJU94_RS34625	WP_095423160.1	158	RG
Plasmid	Not_assigned	NZ_CP022991	664981	CJU94_RS34630	WP_095423161.1	378	RG
Plasmid	Not_assigned	NZ_CP022991	664981	CJU94_RS34635	WP_095423162.1	399	NRG
Plasmid	Not_assigned	NZ_CP022991	664981	CJU94_RS34640	WP_095423163.1	333	NRG
Plasmid	Not_assigned	NZ_CP022991	664981	CJU94_RS34650	WP_095423164.1	118	NRG			Recombinase		PF00589
Plasmid	Not_assigned	NZ_CP022991	664981	CJU94_RS34655	WP_095423165.1	115	NRG
Plasmid	Not_assigned	NZ_CP022991	664981	CJU94_RS34665	WP_095423166.1	187	RG
Plasmid	Not_assigned	NZ_CP022991	664981	CJU94_RS34675	WP_095423167.1	365	NRG
Plasmid	Not_assigned	NZ_CP022991	664981	CJU94_RS34680	WP_095423168.1	270	NRG
Plasmid	Not_assigned	NZ_CP022991	664981	CJU94_RS34690	WP_095423169.1	337	NRG
Plasmid	Not_assigned	NZ_CP022991	664981	CJU94_RS34695	WP_095423170.1	132	NRG
Plasmid	Not_assigned	NZ_CP022991	664981	CJU94_RS34700	WP_095423171.1	514	NRG
Plasmid	Not_assigned	NZ_CP022991	664981	CJU94_RS34705	WP_095423172.1	309	NRG
Plasmid	Not_assigned	NZ_CP022991	664981	CJU94_RS34710	WP_208645439.1	393	NRG
Plasmid	Not_assigned	NZ_CP022991	664981	CJU94_RS34720	WP_167397611.1	82	NRG
Plasmid	Not_assigned	NZ_CP022991	664981	CJU94_RS34725	WP_095423175.1	105	NRG
Plasmid	Not_assigned	NZ_CP022991	664981	CJU94_RS34730	WP_208645440.1	285	RG
Plasmid	Not_assigned	NZ_CP022991	664981	CJU94_RS34735	WP_095423177.1	309	RG
Plasmid	Not_assigned	NZ_CP022991	664981	CJU94_RS34740	WP_095423178.1	433	NRG
Plasmid	Not_assigned	NZ_CP022991	664981	CJU94_RS34745	WP_095423179.1	260	RG
Plasmid	Not_assigned	NZ_CP022991	664981	CJU94_RS34750	WP_095423180.1	432	RG
Plasmid	Not_assigned	NZ_CP022991	664981	CJU94_RS34755	WP_095423181.1	899	RG
Plasmid	Not_assigned	NZ_CP022991	664981	CJU94_RS34760	WP_095423182.1	432	RG
Plasmid	Not_assigned	NZ_CP022991	664981	CJU94_RS34765	WP_095423183.1	483	NRG			Tnp_ISEscan		IS1182 family transposase (translation)
Plasmid	Not_assigned	NZ_CP022991	664981	CJU94_RS34770	WP_095423184.1	298	NRG
Plasmid	Not_assigned	NZ_CP022991	664981	CJU94_RS34775	WP_095423185.1	309	NRG
Plasmid	Not_assigned	NZ_CP022991	664981	CJU94_RS34780	WP_095423186.1	387	NRG
Plasmid	Not_assigned	NZ_CP022991	664981	CJU94_RS34785	WP_095418279.1	471	NRG	integration and excision		Tnp_ISEscan		phrog_3598; transposase (translation)
Plasmid	Not_assigned	NZ_CP022991	664981	CJU94_RS34790	WP_095423187.1	550	RG	DNA, RNA and nucleotide metabolism				phrog_6397
Plasmid	Not_assigned	NZ_CP022991	664981	CJU94_RS34795	WP_095423188.1	353	NRG
Plasmid	Not_assigned	NZ_CP022991	664981	CJU94_RS34800	WP_095423189.1	147	NRG
Plasmid	Not_assigned	NZ_CP022991	664981	CJU94_RS34810	WP_095423190.1	527	NRG
Plasmid	Not_assigned	NZ_CP022991	664981	CJU94_RS34820	WP_095423191.1	310	NRG
Plasmid	Not_assigned	NZ_CP022991	664981	CJU94_RS34825	WP_095423192.1	238	NRG
Plasmid	Not_assigned	NZ_CP022991	664981	CJU94_RS34830	WP_095423193.1	223	NRG
Plasmid	Not_assigned	NZ_CP022991	664981	CJU94_RS34835	WP_095423194.1	258	NRG
Plasmid	Not_assigned	NZ_CP022991	664981	CJU94_RS34840	WP_095423195.1	190	RG
Plasmid	Not_assigned	NZ_CP022991	664981	CJU94_RS34850	WP_095423196.1	278	NRG
Plasmid	Not_assigned	NZ_CP022991	664981	CJU94_RS34855	WP_095423197.1	436	NRG-nh
Plasmid	Not_assigned	NZ_CP022991	664981	CJU94_RS34865	WP_095423198.1	267	RG
Plasmid	Not_assigned	NZ_CP022991	664981	CJU94_RS41095	WP_157763850.1	97	NRG-nh
Plasmid	Not_assigned	NZ_CP022991	664981	CJU94_RS34870	WP_095423199.1	390	NRG
Plasmid	Not_assigned	NZ_CP022991	664981	CJU94_RS34880	WP_095423201.1	88	NRG
Plasmid	Not_assigned	NZ_CP022991	664981	CJU94_RS34900	WP_157763851.1	39	NRG-nh
Plasmid	Not_assigned	NZ_CP022991	664981	CJU94_RS34905	WP_095423204.1	265	NRG-nh
Plasmid	Not_assigned	NZ_CP022991	664981	CJU94_RS34915	WP_157763852.1	147	RG
Plasmid	Not_assigned	NZ_CP022991	664981	CJU94_RS34920	WP_095423207.1	177	RG
Plasmid	Not_assigned	NZ_CP022991	664981	CJU94_RS34930	WP_095423208.1	185	RG
Plasmid	Not_assigned	NZ_CP022991	664981	CJU94_RS34935	WP_095423209.1	113	RG
Plasmid	Not_assigned	NZ_CP022991	664981	CJU94_RS34940	WP_095423210.1	235	RG
Plasmid	Not_assigned	NZ_CP022991	664981	CJU94_RS34945	WP_095423211.1	203	RG
Plasmid	Not_assigned	NZ_CP022991	664981	CJU94_RS34950	WP_095423212.1	585	RG
Plasmid	Not_assigned	NZ_CP022991	664981	CJU94_RS34955	WP_095423213.1	382	RG
Plasmid	Not_assigned	NZ_CP022991	664981	CJU94_RS41600	WP_208645433.1	75	NRG-nh
Plasmid	Not_assigned	NZ_CP022991	664981	CJU94_RS34965	WP_095423214.1	595	NRG
Plasmid	Not_assigned	NZ_CP022991	664981	CJU94_RS34970	WP_157763853.1	175	NRG
Plasmid	Not_assigned	NZ_CP022991	664981	CJU94_RS34975	WP_095423216.1	210	NRG
Plasmid	Not_assigned	NZ_CP022991	664981	CJU94_RS34980	WP_095423217.1	319	NRG
Plasmid	Not_assigned	NZ_CP022991	664981	CJU94_RS34990	WP_095423218.1	130	NRG
Plasmid	Not_assigned	NZ_CP022991	664981	CJU94_RS34995	WP_095423219.1	148	NRG
Plasmid	Not_assigned	NZ_CP022991	664981	CJU94_RS35000	WP_095423220.1	148	NRG
Plasmid	Not_assigned	NZ_CP022991	664981	CJU94_RS35005	WP_095423221.1	643	RG
Plasmid	Not_assigned	NZ_CP022991	664981	CJU94_RS35010	WP_095423222.1	373	NRG
Plasmid	Not_assigned	NZ_CP022991	664981	CJU94_RS35015	WP_095423223.1	326	NRG
Plasmid	Not_assigned	NZ_CP022991	664981	CJU94_RS35020	WP_095423224.1	339	NRG
Plasmid	Not_assigned	NZ_CP022991	664981	CJU94_RS35025	WP_095423225.1	510	RG
Plasmid	Not_assigned	NZ_CP022991	664981	CJU94_RS35030	WP_095423226.1	310	NRG
Plasmid	Not_assigned	NZ_CP022991	664981	CJU94_RS35035	WP_095423227.1	283	RG
Plasmid	Not_assigned	NZ_CP022991	664981	CJU94_RS35040	WP_095423228.1	581	RG
Plasmid	Not_assigned	NZ_CP022991	664981	CJU94_RS35045	WP_095423229.1	112	RG
Plasmid	Not_assigned	NZ_CP022991	664981	CJU94_RS35050	WP_095423230.1	253	NRG
Plasmid	Not_assigned	NZ_CP022991	664981	CJU94_RS35055	WP_095423231.1	458	RG
Plasmid	Not_assigned	NZ_CP022991	664981	CJU94_RS35060	WP_095423232.1	325	NRG
Plasmid	Not_assigned	NZ_CP022991	664981	CJU94_RS35065	WP_095423233.1	227	RG
Plasmid	Not_assigned	NZ_CP022991	664981	CJU94_RS35070	WP_095423234.1	445	RG
Plasmid	Not_assigned	NZ_CP022991	664981	CJU94_RS35075	WP_095423235.1	268	RG
Plasmid	Not_assigned	NZ_CP022991	664981	CJU94_RS35080	WP_095423236.1	272	RG
Plasmid	Not_assigned	NZ_CP022991	664981	CJU94_RS35085	WP_095423419.1	241	NRG
Plasmid	Not_assigned	NZ_CP022991	664981	CJU94_RS35090	WP_095423237.1	440	RG
Plasmid	Not_assigned	NZ_CP022991	664981	CJU94_RS35095	WP_095423238.1	307	RG
Plasmid	Not_assigned	NZ_CP022991	664981	CJU94_RS35100	WP_095423239.1	424	RG
Plasmid	Not_assigned	NZ_CP022991	664981	CJU94_RS35105	WP_095423420.1	396	RG
Plasmid	Not_assigned	NZ_CP022991	664981	CJU94_RS35110	WP_095423240.1	319	RG
Plasmid	Not_assigned	NZ_CP022991	664981	CJU94_RS35115	WP_095423241.1	128	NRG
Plasmid	Not_assigned	NZ_CP022991	664981	CJU94_RS35120	WP_095423421.1	166	RG		Defense-cut_ga			ThsA_Petit
Plasmid	Not_assigned	NZ_CP022991	664981	CJU94_RS35125	WP_095423242.1	369	NRG
Plasmid	Not_assigned	NZ_CP022991	664981	CJU94_RS35130	WP_095423243.1	243	NRG
Plasmid	Not_assigned	NZ_CP022991	664981	CJU94_RS35135	WP_095423244.1	100	NRG-nh
Plasmid	Not_assigned	NZ_CP022991	664981	CJU94_RS35140	WP_095423245.1	187	NRG
Plasmid	Not_assigned	NZ_CP022991	664981	CJU94_RS35145	WP_095423246.1	290	RG
Plasmid	Not_assigned	NZ_CP022991	664981	CJU94_RS35160	WP_095423247.1	136	NRG
Plasmid	Not_assigned	NZ_CP022991	664981	CJU94_RS35165	WP_095423248.1	330	NRG
Plasmid	Not_assigned	NZ_CP022991	664981	CJU94_RS35175	WP_095423249.1	213	NRG
Plasmid	Not_assigned	NZ_CP022991	664981	CJU94_RS35180	WP_095423250.1	67	NRG
Plasmid	Not_assigned	NZ_CP022991	664981	CJU94_RS35185	WP_095423251.1	292	RG	integration and excision		Recombinase		phrog_216; PF00589
Plasmid	Not_assigned	NZ_CP022991	664981	CJU94_RS35190	WP_095423252.1	389	RG			Tnp_ISEscan		IS91 family transposase (translation)
Plasmid	Not_assigned	NZ_CP022991	664981	CJU94_RS35195	WP_095423253.1	471	NRG
Plasmid	Not_assigned	NZ_CP022991	664981	CJU94_RS35200	WP_095423254.1	590	NRG
Plasmid	Not_assigned	NZ_CP022991	664981	CJU94_RS35205	WP_095423255.1	119	NRG
Plasmid	Not_assigned	NZ_CP022991	664981	CJU94_RS35210	WP_095423256.1	92	RG
Plasmid	Not_assigned	NZ_CP022991	664981	CJU94_RS35215	WP_095423257.1	374	RG
Plasmid	Not_assigned	NZ_CP022991	664981	CJU94_RS35220	WP_095423258.1	307	RG
Plasmid	Not_assigned	NZ_CP022991	664981	CJU94_RS35225	WP_095423259.1	311	RG
Plasmid	Not_assigned	NZ_CP022991	664981	CJU94_RS35230	WP_095423260.1	452	RG
Plasmid	Not_assigned	NZ_CP022991	664981	CJU94_RS35235	WP_095423261.1	162	RG
Plasmid	Not_assigned	NZ_CP022991	664981	CJU94_RS35240	WP_095423262.1	340	RG	moron, auxiliary metabolic gene and host takeover				phrog_844
Plasmid	Not_assigned	NZ_CP022991	664981	CJU94_RS35245	WP_095423263.1	258	RG
Plasmid	Not_assigned	NZ_CP022991	664981	CJU94_RS35250	WP_095423264.1	132	RG
Plasmid	Not_assigned	NZ_CP022991	664981	CJU94_RS35260	WP_095423265.1	362	NRG
Plasmid	Not_assigned	NZ_CP022991	664981	CJU94_RS35265	WP_095423266.1	150	NRG
Plasmid	Not_assigned	NZ_CP022991	664981	CJU94_RS35270	WP_095423267.1	128	NRG
Plasmid	Not_assigned	NZ_CP022991	664981	CJU94_RS35275	WP_095423268.1	725	NRG
Plasmid	Not_assigned	NZ_CP022991	664981	CJU94_RS35280	WP_095423422.1	347	NRG
Plasmid	Not_assigned	NZ_CP022991	664981	CJU94_RS35285	WP_095423423.1	293	RG
Plasmid	Not_assigned	NZ_CP022991	664981	CJU94_RS35290	WP_095423269.1	275	NRG-nh
Plasmid	Not_assigned	NZ_CP022991	664981	CJU94_RS35295	WP_095423270.1	104	NRG-nh
Plasmid	Not_assigned	NZ_CP022991	664981	CJU94_RS35300	WP_095423271.1	126	NRG
Plasmid	Not_assigned	NZ_CP022991	664981	CJU94_RS35305	WP_095423272.1	375	NRG
Plasmid	Not_assigned	NZ_CP022991	664981	CJU94_RS35310	WP_095423424.1	144	NRG
Plasmid	Not_assigned	NZ_CP022991	664981	CJU94_RS35320	WP_157763854.1	119	NRG-nh
Plasmid	Not_assigned	NZ_CP022991	664981	CJU94_RS35325	WP_095423275.1	100	NRG
Plasmid	Not_assigned	NZ_CP022991	664981	CJU94_RS35330	WP_095423276.1	544	NRG	other				phrog_5725
Plasmid	Not_assigned	NZ_CP022991	664981	CJU94_RS35335	WP_095423277.1	476	NRG
Plasmid	Not_assigned	NZ_CP022991	664981	CJU94_RS35340	WP_095423278.1	198	NRG
Plasmid	Not_assigned	NZ_CP022991	664981	CJU94_RS35345	WP_095423279.1	357	NRG
Plasmid	Not_assigned	NZ_CP022991	664981	CJU94_RS35350	WP_095423280.1	341	NRG
Plasmid	Not_assigned	NZ_CP022991	664981	CJU94_RS35355	WP_095423281.1	284	NRG
Plasmid	Not_assigned	NZ_CP022991	664981	CJU94_RS35360	WP_095423282.1	268	NRG
Plasmid	Not_assigned	NZ_CP022991	664981	CJU94_RS35365	WP_095423283.1	251	NRG
Plasmid	Not_assigned	NZ_CP022991	664981	CJU94_RS35370	WP_095423284.1	280	RG
Plasmid	Not_assigned	NZ_CP022991	664981	CJU94_RS35375	WP_095423285.1	343	NRG
Plasmid	Not_assigned	NZ_CP022991	664981	CJU94_RS35380	WP_095423286.1	307	NRG
Plasmid	Not_assigned	NZ_CP022991	664981	CJU94_RS35385	WP_095423287.1	298	NRG
Plasmid	Not_assigned	NZ_CP022991	664981	CJU94_RS35390	WP_095423288.1	703	NRG
Plasmid	Not_assigned	NZ_CP022991	664981	CJU94_RS35395	WP_095423289.1	260	NRG
Plasmid	Not_assigned	NZ_CP022991	664981	CJU94_RS35400	WP_095423425.1	444	RG
Plasmid	Not_assigned	NZ_CP022991	664981	CJU94_RS35405	WP_095423290.1	263	NRG
Plasmid	Not_assigned	NZ_CP022991	664981	CJU94_RS35410	WP_095423291.1	421	RG
Plasmid	Not_assigned	NZ_CP022991	664981	CJU94_RS35415	WP_095423292.1	93	NRG
Plasmid	Not_assigned	NZ_CP022991	664981	CJU94_RS35420	WP_095423293.1	444	NRG
Plasmid	Not_assigned	NZ_CP022991	664981	CJU94_RS35425	WP_095423294.1	208	NRG
Plasmid	Not_assigned	NZ_CP022991	664981	CJU94_RS35430	WP_095423295.1	481	RG		Defense-strict			HamB
Plasmid	Not_assigned	NZ_CP022991	664981	CJU94_RS35440	WP_095423296.1	151	RG
Plasmid	Not_assigned	NZ_CP022991	664981	CJU94_RS35445	WP_095423297.1	296	NRG
Plasmid	Not_assigned	NZ_CP022991	664981	CJU94_RS35450	WP_095423298.1	292	NRG		Defense-cut_ga			RosmerTA_RmrA_2734955840
Plasmid	Not_assigned	NZ_CP022991	664981	CJU94_RS35455	WP_095423299.1	323	RG
Plasmid	Not_assigned	NZ_CP022991	664981	CJU94_RS35460	WP_095423300.1	183	RG
Plasmid	Not_assigned	NZ_CP022991	664981	CJU94_RS35465	WP_095423426.1	151	RG
Plasmid	Not_assigned	NZ_CP022991	664981	CJU94_RS41505	WP_095423301.1	57	NRG
Plasmid	Not_assigned	NZ_CP022991	664981	CJU94_RS35475	WP_095423302.1	78	NRG-nh
Plasmid	Not_assigned	NZ_CP022991	664981	CJU94_RS35480	WP_095423303.1	150	RG
Plasmid	Not_assigned	NZ_CP022991	664981	CJU94_RS35485	WP_208645434.1	210	RG
Plasmid	Not_assigned	NZ_CP022991	664981	CJU94_RS35490	WP_095423428.1	492	RG
Plasmid	Not_assigned	NZ_CP022991	664981	CJU94_RS35495	WP_095423304.1	330	NRG	moron, auxiliary metabolic gene and host takeover				phrog_3142
Plasmid	Not_assigned	NZ_CP022991	664981	CJU94_RS35500	WP_095423305.1	194	NRG
Plasmid	Not_assigned	NZ_CP022991	664981	CJU94_RS35505	WP_095423429.1	215	NRG
Plasmid	Not_assigned	NZ_CP022991	664981	CJU94_RS35510	WP_095423306.1	227	NRG-nh
Plasmid	Not_assigned	NZ_CP022991	664981	CJU94_RS35515	WP_095423307.1	861	RG
Plasmid	Not_assigned	NZ_CP022991	664981	CJU94_RS35520	WP_157763855.1	140	NRG-nh
Plasmid	Not_assigned	NZ_CP022991	664981	CJU94_RS35525	WP_095423309.1	580	NRG
Plasmid	Not_assigned	NZ_CP022991	664981	CJU94_RS35535	WP_095423310.1	102	NRG
Plasmid	Not_assigned	NZ_CP022991	664981	CJU94_RS35545	WP_095423312.1	150	NRG
Plasmid	Not_assigned	NZ_CP022991	664981	CJU94_RS35550	WP_095423313.1	187	NRG
Plasmid	Not_assigned	NZ_CP022991	664981	CJU94_RS35555	WP_095423314.1	109	NRG
Plasmid	Not_assigned	NZ_CP022991	664981	CJU94_RS35560	WP_095423315.1	145	NRG
Plasmid	Not_assigned	NZ_CP022991	664981	CJU94_RS35565	WP_095423316.1	411	RG
Plasmid	Not_assigned	NZ_CP022991	664981	CJU94_RS35570	WP_095423317.1	289	NRG
Plasmid	Not_assigned	NZ_CP022991	664981	CJU94_RS35575	WP_095423430.1	353	NRG
Plasmid	Not_assigned	NZ_CP022991	664981	CJU94_RS35580	WP_095423318.1	236	NRG
Plasmid	Not_assigned	NZ_CP022991	664981	CJU94_RS35585	WP_095423319.1	235	NRG
Plasmid	Not_assigned	NZ_CP022991	664981	CJU94_RS35590	WP_007176236.1	328	NRG
Plasmid	Not_assigned	NZ_CP022991	664981	CJU94_RS35595	WP_095423431.1	384	NRG
Plasmid	Not_assigned	NZ_CP022991	664981	CJU94_RS35600	WP_095423320.1	216	NRG
Plasmid	Not_assigned	NZ_CP022991	664981	CJU94_RS35605	WP_095423321.1	254	NRG
Plasmid	Not_assigned	NZ_CP022991	664981	CJU94_RS35610	WP_095423322.1	513	NRG
Plasmid	Not_assigned	NZ_CP022991	664981	CJU94_RS35615	WP_095423323.1	277	NRG-nh
Plasmid	Not_assigned	NZ_CP022991	664981	CJU94_RS35620	WP_095423324.1	131	NRG-nh
Plasmid	Not_assigned	NZ_CP022991	664981	CJU94_RS35625	WP_095423432.1	321	NRG
Plasmid	Not_assigned	NZ_CP022991	664981	CJU94_RS35630	WP_095423433.1	452	NRG
Plasmid	Not_assigned	NZ_CP022991	664981	CJU94_RS35640	WP_095423326.1	735	NRG
Plasmid	Not_assigned	NZ_CP022991	664981	CJU94_RS35645	WP_095423327.1	153	NRG
Plasmid	Not_assigned	NZ_CP022991	664981	CJU94_RS35650	WP_095423328.1	314	NRG
Plasmid	Not_assigned	NZ_CP022991	664981	CJU94_RS41100	WP_157763856.1	61	NRG-nh
Plasmid	Not_assigned	NZ_CP022991	664981	CJU94_RS35660	WP_095423329.1	89	RG
Plasmid	Not_assigned	NZ_CP022991	664981	CJU94_RS35665	WP_095423330.1	122	NRG			Recombinase		PF00589
Plasmid	Not_assigned	NZ_CP022991	664981	CJU94_RS35675	WP_095423331.1	334	RG
Plasmid	Not_assigned	NZ_CP022991	664981	CJU94_RS35685	WP_095423332.1	163	RG
Plasmid	Not_assigned	NZ_CP022991	664981	CJU94_RS35690	WP_095423434.1	158	RG
Plasmid	Not_assigned	NZ_CP022991	664981	CJU94_RS35700	WP_095423334.1	834	RG	other				phrog_12316
Plasmid	Not_assigned	NZ_CP022991	664981	CJU94_RS35705	WP_095423335.1	206	RG
Plasmid	Not_assigned	NZ_CP022991	664981	CJU94_RS41510	WP_167397612.1	48	NRG-nh
Plasmid	Not_assigned	NZ_CP022991	664981	CJU94_RS35725	WP_095423336.1	396	NRG
Plasmid	Not_assigned	NZ_CP022991	664981	CJU94_RS35730	WP_157763857.1	248	NRG
Plasmid	Not_assigned	NZ_CP022991	664981	CJU94_RS35735	WP_157763858.1	153	NRG
Plasmid	Not_assigned	NZ_CP022991	664981	CJU94_RS35740	WP_157763859.1	396	NRG
Plasmid	Not_assigned	NZ_CP022991	664981	CJU94_RS35745	WP_095423340.1	315	NRG
Plasmid	Not_assigned	NZ_CP022991	664981	CJU94_RS35750	WP_095423341.1	185	NRG	other				phrog_2890
Plasmid	Not_assigned	NZ_CP022991	664981	CJU94_RS35755	WP_095423435.1	376	NRG
Plasmid	Not_assigned	NZ_CP022991	664981	CJU94_RS35760	WP_095423342.1	158	NRG
Plasmid	Not_assigned	NZ_CP022991	664981	CJU94_RS35765	WP_095423436.1	243	RG			Tnp_ISEscan		IS6 family transposase (translation)
Plasmid	Not_assigned	NZ_CP022991	664981	CJU94_RS35775	WP_208645441.1	203	NRG
Plasmid	Not_assigned	NZ_CP022991	664981	CJU94_RS35780	WP_095423344.1	181	NRG
Plasmid	Not_assigned	NZ_CP022991	664981	CJU94_RS35785	WP_095423345.1	474	NRG	other	Defense-cut_ga			Mokosh_TypeI_MkoA; phrog_2361
Plasmid	Not_assigned	NZ_CP022991	664981	CJU94_RS35790	WP_095423346.1	306	NRG
Plasmid	Not_assigned	NZ_CP022991	664981	CJU94_RS35795	WP_095423437.1	303	NRG-nh
Plasmid	Not_assigned	NZ_CP022991	664981	CJU94_RS35805	WP_095423348.1	173	NRG
Plasmid	Not_assigned	NZ_CP022991	664981	CJU94_RS35810	WP_095423438.1	500	NRG
Plasmid	Not_assigned	NZ_CP022991	664981	CJU94_RS35815	WP_095423349.1	167	NRG
Plasmid	Not_assigned	NZ_CP022991	664981	CJU94_RS35820	WP_095423350.1	170	NRG
Plasmid	Not_assigned	NZ_CP022991	664981	CJU94_RS35825	WP_095423351.1	632	NRG
Plasmid	Not_assigned	NZ_CP022991	664981	CJU94_RS35830	WP_095423352.1	346	NRG
Plasmid	Not_assigned	NZ_CP022991	664981	CJU94_RS35835	WP_095423353.1	912	NRG	other	Defense-cut_ga			Dodola_DolB; phrog_4871
Plasmid	Not_assigned	NZ_CP022991	664981	CJU94_RS35840	WP_095423354.1	336	NRG-nh
Plasmid	Not_assigned	NZ_CP022991	664981	CJU94_RS35845	WP_095423355.1	202	NRG-nh
Plasmid	Not_assigned	NZ_CP022991	664981	CJU94_RS35855	WP_095423356.1	182	NRG
Plasmid	Not_assigned	NZ_CP022991	664981	CJU94_RS35860	WP_095423357.1	528	NRG-nh
Plasmid	Not_assigned	NZ_CP022991	664981	CJU94_RS35865	WP_095423358.1	445	NRG
Plasmid	Not_assigned	NZ_CP022991	664981	CJU94_RS35870	WP_095423439.1	458	NRG
Plasmid	Not_assigned	NZ_CP022991	664981	CJU94_RS35875	WP_095423359.1	1187	NRG
Plasmid	Not_assigned	NZ_CP022991	664981	CJU94_RS35880	WP_095423440.1	500	NRG-nh
Plasmid	Not_assigned	NZ_CP022991	664981	CJU94_RS35885	WP_095423360.1	239	NRG
Plasmid	Not_assigned	NZ_CP022991	664981	CJU94_RS35890	WP_095423361.1	118	NRG-nh
Plasmid	Not_assigned	NZ_CP022991	664981	CJU94_RS35900	WP_095423363.1	563	RG	integration and excision		Recombinase		phrog_1; PF00589
Plasmid	Not_assigned	NZ_CP022991	664981	CJU94_RS35905	WP_011875610.1	401	RG
Plasmid	Not_assigned	NZ_CP022991	664981	CJU94_RS35910	WP_011875611.1	115	RG
Plasmid	Not_assigned	NZ_CP022991	664981	CJU94_RS41105	WP_157763860.1	176	RG
Plasmid	Not_assigned	NZ_CP022991	664981	CJU94_RS35925	WP_095423365.1	305	NRG
Plasmid	Not_assigned	NZ_CP022991	664981	CJU94_RS35930	WP_095423441.1	184	NRG
Plasmid	Not_assigned	NZ_CP022991	664981	CJU94_RS35935	WP_095423366.1	323	NRG
Plasmid	Not_assigned	NZ_CP022991	664981	CJU94_RS35940	WP_095423367.1	360	NRG
Plasmid	Not_assigned	NZ_CP022991	664981	CJU94_RS35945	WP_095423368.1	285	NRG
Plasmid	Not_assigned	NZ_CP022991	664981	CJU94_RS35955	WP_095423369.1	89	RG	moron, auxiliary metabolic gene and host takeover				phrog_6494
Plasmid	Not_assigned	NZ_CP022991	664981	CJU94_RS35960	WP_095423370.1	103	RG	moron, auxiliary metabolic gene and host takeover				phrog_5232
Plasmid	Not_assigned	NZ_CP022991	664981	CJU94_RS41110	WP_157763861.1	49	NRG-nh
Plasmid	Not_assigned	NZ_CP022991	664981	CJU94_RS35965	WP_095423371.1	511	NRG	integration and excision		Tnp_ISEscan		phrog_157; IS3 family transposase (translation)
Plasmid	Not_assigned	NZ_CP022991	664981	CJU94_RS35970	WP_095423372.1	488	RG	integration and excision		Tnp_ISEscan		phrog_151; ISNCY family transposase (translation)
Plasmid	Not_assigned	NZ_CP022991	664981	CJU94_RS35985	WP_095423373.1	116	RG
Plasmid	Not_assigned	NZ_CP022991	664981	CJU94_RS35990	WP_095423442.1	849	NRG-nh
Plasmid	Not_assigned	NZ_CP022991	664981	CJU94_RS36000	WP_095423443.1	263	NRG
Plasmid	Not_assigned	NZ_CP022991	664981	CJU94_RS36005	WP_095423374.1	263	NRG
Plasmid	Not_assigned	NZ_CP022991	664981	CJU94_RS36010	WP_095423375.1	249	NRG
Plasmid	Not_assigned	NZ_CP022991	664981	CJU94_RS36015	WP_095423376.1	224	NRG
Plasmid	Not_assigned	NZ_CP022991	664981	CJU94_RS36020	WP_095423377.1	330	NRG
Plasmid	Not_assigned	NZ_CP022991	664981	CJU94_RS36025	WP_095423378.1	185	NRG
Plasmid	Not_assigned	NZ_CP022991	664981	CJU94_RS36030	WP_208645435.1	209	RG
Plasmid	Not_assigned	NZ_CP022991	664981	CJU94_RS36035	WP_095423379.1	193	NRG
Plasmid	Not_assigned	NZ_CP022991	664981	CJU94_RS36040	WP_007177220.1	101	NRG
Plasmid	Not_assigned	NZ_CP022991	664981	CJU94_RS36045	WP_095423444.1	64	NRG
Plasmid	Not_assigned	NZ_CP022991	664981	CJU94_RS36050	WP_011491817.1	165	NRG
Plasmid	Not_assigned	NZ_CP022991	664981	CJU94_RS36055	WP_007177223.1	137	NRG
Plasmid	Not_assigned	NZ_CP022991	664981	CJU94_RS36060	WP_095423380.1	463	RG
Plasmid	Not_assigned	NZ_CP022991	664981	CJU94_RS36065	WP_095423381.1	493	RG
Plasmid	Not_assigned	NZ_CP022991	664981	CJU94_RS36070	WP_095423382.1	160	NRG
Plasmid	Not_assigned	NZ_CP022991	664981	CJU94_RS36075	WP_095423383.1	115	NRG
Plasmid	Not_assigned	NZ_CP022991	664981	CJU94_RS36080	WP_095423384.1	519	RG
Plasmid	Not_assigned	NZ_CP022992	489416	CJU94_RS36090	WP_095423445.1	417	NRG		Defense-strict			Type_II_MTases_FAM_20
Plasmid	Not_assigned	NZ_CP022992	489416	CJU94_RS36095	WP_095417045.1	139	RG
Plasmid	Not_assigned	NZ_CP022992	489416	CJU94_RS36105	WP_095423446.1	227	NRG-nh
Plasmid	Not_assigned	NZ_CP022992	489416	CJU94_RS36110	WP_095423447.1	76	NRG
Plasmid	Not_assigned	NZ_CP022992	489416	CJU94_RS36120	WP_095423449.1	112	NRG-nh
Plasmid	Not_assigned	NZ_CP022992	489416	CJU94_RS41120	WP_157763863.1	52	NRG-nh
Plasmid	Not_assigned	NZ_CP022992	489416	CJU94_RS36125	WP_095423450.1	60	NRG-nh
Plasmid	Not_assigned	NZ_CP022992	489416	CJU94_RS36130	WP_095423451.1	82	NRG-nh
Plasmid	Not_assigned	NZ_CP022992	489416	CJU94_RS36135	WP_095423452.1	299	NRG-nh
Plasmid	Not_assigned	NZ_CP022992	489416	CJU94_RS36140	WP_095423453.1	194	NRG
Plasmid	Not_assigned	NZ_CP022992	489416	CJU94_RS36145	WP_095423454.1	119	NRG-nh
Plasmid	Not_assigned	NZ_CP022992	489416	CJU94_RS36150	WP_095423455.1	124	NRG-nh
Plasmid	Not_assigned	NZ_CP022992	489416	CJU94_RS36155	WP_095417046.1	415	RG	integration and excision		Tnp_ISEscan		phrog_5749; ISL3 family transposase (translation)
Plasmid	Not_assigned	NZ_CP022992	489416	CJU94_RS36160	WP_095417045.1	139	RG
Plasmid	Not_assigned	NZ_CP022992	489416	CJU94_RS36165	WP_157763864.1	96	NRG-nh
Plasmid	Not_assigned	NZ_CP022992	489416	CJU94_RS36170	WP_095423457.1	116	NRG
Plasmid	Not_assigned	NZ_CP022992	489416	CJU94_RS36175	WP_095423458.1	359	NRG
Plasmid	Not_assigned	NZ_CP022992	489416	CJU94_RS36180	WP_095423459.1	189	NRG
Plasmid	Not_assigned	NZ_CP022992	489416	CJU94_RS36185	WP_095423460.1	216	NRG-nh
Plasmid	Not_assigned	NZ_CP022992	489416	CJU94_RS36190	WP_095423777.1	119	NRG
Plasmid	Not_assigned	NZ_CP022992	489416	CJU94_RS36195	WP_095423461.1	546	NRG-nh
Plasmid	Not_assigned	NZ_CP022992	489416	CJU94_RS36200	WP_095423462.1	238	NRG-nh
Plasmid	Not_assigned	NZ_CP022992	489416	CJU94_RS36205	WP_095423463.1	82	NRG-nh
Plasmid	Not_assigned	NZ_CP022992	489416	CJU94_RS36210	WP_095423464.1	398	RG	moron, auxiliary metabolic gene and host takeover	Defense-cut_ga			brxP; phrog_424
Plasmid	Not_assigned	NZ_CP022992	489416	CJU94_RS36220	WP_095423466.1	63	NRG
Plasmid	Not_assigned	NZ_CP022992	489416	CJU94_RS36225	WP_157763865.1	220	NRG
Plasmid	Not_assigned	NZ_CP022992	489416	CJU94_RS36230	WP_095423468.1	421	NRG-nh
Plasmid	Not_assigned	NZ_CP022992	489416	CJU94_RS36235	WP_157763866.1	262	NRG-nh
Plasmid	Not_assigned	NZ_CP022992	489416	CJU94_RS36240	WP_157763867.1	280	NRG-nh
Plasmid	Not_assigned	NZ_CP022992	489416	CJU94_RS36245	WP_095423471.1	191	NRG-nh
Plasmid	Not_assigned	NZ_CP022992	489416	CJU94_RS36250	WP_157763868.1	295	NRG
Plasmid	Not_assigned	NZ_CP022992	489416	CJU94_RS41125	WP_157763869.1	273	NRG-nh
Plasmid	Not_assigned	NZ_CP022992	489416	CJU94_RS36260	WP_095423474.1	82	NRG
Plasmid	Not_assigned	NZ_CP022992	489416	CJU94_RS36265	WP_095423475.1	63	NRG-nh
Plasmid	Not_assigned	NZ_CP022992	489416	CJU94_RS36270	WP_157763870.1	113	NRG
Plasmid	Not_assigned	NZ_CP022992	489416	CJU94_RS36290	WP_095423478.1	685	RG
Plasmid	Not_assigned	NZ_CP022992	489416	CJU94_RS36295	WP_095423479.1	397	NRG
Plasmid	Not_assigned	NZ_CP022992	489416	CJU94_RS36300	WP_095423480.1	505	NRG
Plasmid	Not_assigned	NZ_CP022992	489416	CJU94_RS36305	WP_095423481.1	89	NRG-nh
Plasmid	Not_assigned	NZ_CP022992	489416	CJU94_RS36310	WP_095423482.1	105	NRG-nh
Plasmid	Not_assigned	NZ_CP022992	489416	CJU94_RS36315	WP_095423483.1	249	NRG-nh
Plasmid	Not_assigned	NZ_CP022992	489416	CJU94_RS36320	WP_095423484.1	189	NRG-nh
Plasmid	Not_assigned	NZ_CP022992	489416	CJU94_RS36325	WP_095423485.1	66	NRG-nh
Plasmid	Not_assigned	NZ_CP022992	489416	CJU94_RS36330	WP_208645445.1	88	NRG
Plasmid	Not_assigned	NZ_CP022992	489416	CJU94_RS36335	WP_095423486.1	118	NRG-nh
Plasmid	Not_assigned	NZ_CP022992	489416	CJU94_RS36340	WP_095423487.1	116	NRG-nh
Plasmid	Not_assigned	NZ_CP022992	489416	CJU94_RS36345	WP_095423488.1	164	NRG
Plasmid	Not_assigned	NZ_CP022992	489416	CJU94_RS36350	WP_157763871.1	137	NRG
Plasmid	Not_assigned	NZ_CP022992	489416	CJU94_RS41130	WP_157763872.1	58	NRG-nh
Plasmid	Not_assigned	NZ_CP022992	489416	CJU94_RS36355	WP_095423490.1	154	NRG
Plasmid	Not_assigned	NZ_CP022992	489416	CJU94_RS36360	WP_157763873.1	127	NRG
Plasmid	Not_assigned	NZ_CP022992	489416	CJU94_RS36365	WP_095423491.1	584	RG		Defense-cut_ga			ZorD
Plasmid	Not_assigned	NZ_CP022992	489416	CJU94_RS36370	WP_095423492.1	333	NRG	moron, auxiliary metabolic gene and host takeover				phrog_1279
Plasmid	Not_assigned	NZ_CP022992	489416	CJU94_RS36375	WP_095423493.1	217	NRG-nh
Plasmid	Not_assigned	NZ_CP022992	489416	CJU94_RS36385	WP_095423494.1	91	NRG
Plasmid	Not_assigned	NZ_CP022992	489416	CJU94_RS36390	WP_095423495.1	233	NRG-nh
Plasmid	Not_assigned	NZ_CP022992	489416	CJU94_RS36395	WP_095423496.1	153	NRG
Plasmid	Not_assigned	NZ_CP022992	489416	CJU94_RS36400	WP_095423779.1	61	NRG
Plasmid	Not_assigned	NZ_CP022992	489416	CJU94_RS36405	WP_095423497.1	115	NRG
Plasmid	Not_assigned	NZ_CP022992	489416	CJU94_RS36410	WP_095423498.1	64	NRG
Plasmid	Not_assigned	NZ_CP022992	489416	CJU94_RS36415	WP_095423499.1	72	NRG
Plasmid	Not_assigned	NZ_CP022992	489416	CJU94_RS36420	WP_095423500.1	615	NRG		Defense-cut_ga			DndC
Plasmid	Not_assigned	NZ_CP022992	489416	CJU94_RS36425	WP_095423501.1	129	NRG	DNA, RNA and nucleotide metabolism				phrog_379
Plasmid	Not_assigned	NZ_CP022992	489416	CJU94_RS36430	WP_095423502.1	246	NRG
Plasmid	Not_assigned	NZ_CP022992	489416	CJU94_RS36435	WP_095423503.1	256	NRG-nh
Plasmid	Not_assigned	NZ_CP022992	489416	CJU94_RS36440	WP_095423504.1	170	NRG-nh
Plasmid	Not_assigned	NZ_CP022992	489416	CJU94_RS36445	WP_095423505.1	232	NRG-nh
Plasmid	Not_assigned	NZ_CP022992	489416	CJU94_RS36450	WP_095423506.1	230	NRG
Plasmid	Not_assigned	NZ_CP022992	489416	CJU94_RS41135	WP_157763860.1	176	RG
Plasmid	Not_assigned	NZ_CP022992	489416	CJU94_RS36465	WP_095423507.1	1001	RG	integration and excision		Tnp_ISEscan		phrog_7951; Tn3 family transposase (translation)
Plasmid	Not_assigned	NZ_CP022992	489416	CJU94_RS36470	WP_011875611.1	115	RG
Plasmid	Not_assigned	NZ_CP022992	489416	CJU94_RS36475	WP_011875610.1	401	RG
Plasmid	Not_assigned	NZ_CP022992	489416	CJU94_RS36480	WP_095423363.1	563	RG	integration and excision		Recombinase		phrog_1; PF00589
Plasmid	Not_assigned	NZ_CP022992	489416	CJU94_RS36490	WP_011875646.1	494	NRG	integration and excision		Recombinase		phrog_1; PF00589
Plasmid	Not_assigned	NZ_CP022992	489416	CJU94_RS36495	WP_011875647.1	186	NRG
Plasmid	Not_assigned	NZ_CP022992	489416	CJU94_RS36500	WP_011875648.1	103	NRG
Plasmid	Not_assigned	NZ_CP022992	489416	CJU94_RS36505	WP_011875649.1	131	NRG
Plasmid	Not_assigned	NZ_CP022992	489416	CJU94_RS36510	WP_043292965.1	65	NRG
Plasmid	Not_assigned	NZ_CP022992	489416	CJU94_RS36515	WP_011875651.1	168	NRG
Plasmid	Not_assigned	NZ_CP022992	489416	CJU94_RS36520	WP_011875652.1	521	NRG
Plasmid	Not_assigned	NZ_CP022992	489416	CJU94_RS36525	WP_011875653.1	167	NRG
Plasmid	Not_assigned	NZ_CP022992	489416	CJU94_RS36530	WP_011875654.1	394	NRG
Plasmid	Not_assigned	NZ_CP022992	489416	CJU94_RS36535	WP_011875655.1	595	NRG
Plasmid	Not_assigned	NZ_CP022992	489416	CJU94_RS36540	WP_011875656.1	390	RG
Plasmid	Not_assigned	NZ_CP022992	489416	CJU94_RS36545	WP_011875657.1	272	RG
Plasmid	Not_assigned	NZ_CP022992	489416	CJU94_RS36550	WP_011875658.1	801	NRG	other				phrog_12316
Plasmid	Not_assigned	NZ_CP022992	489416	CJU94_RS36555	WP_011875659.1	566	NRG
Plasmid	Not_assigned	NZ_CP022992	489416	CJU94_RS36560	WP_011875660.1	360	RG
Plasmid	Not_assigned	NZ_CP022992	489416	CJU94_RS36565	WP_050782038.1	78	NRG
Plasmid	Not_assigned	NZ_CP022992	489416	CJU94_RS36570	WP_167397619.1	428	NRG
Plasmid	Not_assigned	NZ_CP022992	489416	CJU94_RS36580	WP_011875664.1	149	NRG
Plasmid	Not_assigned	NZ_CP022992	489416	CJU94_RS36585	WP_011875665.1	633	RG
Plasmid	Not_assigned	NZ_CP022992	489416	CJU94_RS36590	WP_011875666.1	224	RG
Plasmid	Not_assigned	NZ_CP022992	489416	CJU94_RS36595	WP_011875667.1	89	NRG
Plasmid	Not_assigned	NZ_CP022992	489416	CJU94_RS36600	WP_011875668.1	156	NRG
Plasmid	Not_assigned	NZ_CP022992	489416	CJU94_RS36605	WP_011875669.1	165	NRG
Plasmid	Not_assigned	NZ_CP022992	489416	CJU94_RS36610	WP_043292968.1	286	NRG
Plasmid	Not_assigned	NZ_CP022992	489416	CJU94_RS36615	WP_050782040.1	209	RG	head and packaging				phrog_1383
Plasmid	Not_assigned	NZ_CP022992	489416	CJU94_RS36620	WP_095423508.1	91	NRG
Plasmid	Not_assigned	NZ_CP022992	489416	CJU94_RS36625	WP_095423781.1	102	NRG
Plasmid	Not_assigned	NZ_CP022992	489416	CJU94_RS36630	WP_011875674.1	283	RG
Plasmid	Not_assigned	NZ_CP022992	489416	CJU94_RS36635	WP_011875675.1	83	NRG
Plasmid	Not_assigned	NZ_CP022992	489416	CJU94_RS36640	WP_095423509.1	978	NRG	integration and excision		Tnp_ISEscan		phrog_7951; Tn3 family transposase (translation)
Plasmid	Not_assigned	NZ_CP022992	489416	CJU94_RS36645	WP_011875679.1	116	NRG
Plasmid	Not_assigned	NZ_CP022992	489416	CJU94_RS36650	WP_011875680.1	298	RG
Plasmid	Not_assigned	NZ_CP022992	489416	CJU94_RS36655	WP_011875681.1	265	RG
Plasmid	Not_assigned	NZ_CP022992	489416	CJU94_RS36660	WP_011875682.1	353	RG
Plasmid	Not_assigned	NZ_CP022992	489416	CJU94_RS36670	WP_095423510.1	267	NRG
Plasmid	Not_assigned	NZ_CP022992	489416	CJU94_RS36675	WP_033536786.1	69	RG
Plasmid	Not_assigned	NZ_CP022992	489416	CJU94_RS36680	WP_095423511.1	232	NRG
Plasmid	Not_assigned	NZ_CP022992	489416	CJU94_RS36685	WP_095423512.1	175	NRG
Plasmid	Not_assigned	NZ_CP022992	489416	CJU94_RS36690	WP_095423513.1	404	NRG
Plasmid	Not_assigned	NZ_CP022992	489416	CJU94_RS36695	WP_095423514.1	362	NRG
Plasmid	Not_assigned	NZ_CP022992	489416	CJU94_RS36700	WP_033536808.1	160	NRG
Plasmid	Not_assigned	NZ_CP022992	489416	CJU94_RS36705	WP_208645446.1	163	NRG
Plasmid	Not_assigned	NZ_CP022992	489416	CJU94_RS36715	WP_157763874.1	199	NRG
Plasmid	Not_assigned	NZ_CP022992	489416	CJU94_RS36725	WP_095423517.1	415	NRG-nh
Plasmid	Not_assigned	NZ_CP022992	489416	CJU94_RS36730	WP_095423518.1	283	NRG-nh
Plasmid	Not_assigned	NZ_CP022992	489416	CJU94_RS36735	WP_095423519.1	238	NRG	other				phrog_8468
Plasmid	Not_assigned	NZ_CP022992	489416	CJU94_RS36740	WP_095423783.1	262	NRG
Plasmid	Not_assigned	NZ_CP022992	489416	CJU94_RS36745	WP_095423520.1	447	NRG-nh
Plasmid	Not_assigned	NZ_CP022992	489416	CJU94_RS36750	WP_095423521.1	188	NRG
Plasmid	Not_assigned	NZ_CP022992	489416	CJU94_RS36755	WP_157763875.1	353	NRG
Plasmid	Not_assigned	NZ_CP022992	489416	CJU94_RS36760	WP_059888468.1	177	NRG
Plasmid	Not_assigned	NZ_CP022992	489416	CJU94_RS36765	WP_059888469.1	164	NRG
Plasmid	Not_assigned	NZ_CP022992	489416	CJU94_RS36770	WP_059888472.1	280	NRG
Plasmid	Not_assigned	NZ_CP022992	489416	CJU94_RS36775	WP_059888474.1	114	NRG
Plasmid	Not_assigned	NZ_CP022992	489416	CJU94_RS36780	WP_043292963.1	67	RG
Plasmid	Not_assigned	NZ_CP022992	489416	CJU94_RS36785	WP_059888476.1	340	RG		Defense-cut_ga			JetC_III
Plasmid	Not_assigned	NZ_CP022992	489416	CJU94_RS36790	WP_095423523.1	390	RG	integration and excision		Recombinase		phrog_1; PF00589
Plasmid	Not_assigned	NZ_CP022992	489416	CJU94_RS36795	WP_095423524.1	66	RG
Plasmid	Not_assigned	NZ_CP022992	489416	CJU94_RS36800	WP_095423525.1	431	RG
Plasmid	Not_assigned	NZ_CP022992	489416	CJU94_RS36805	WP_028206235.1	90	RG
Plasmid	Not_assigned	NZ_CP022992	489416	CJU94_RS36810	WP_095423526.1	513	NRG
Plasmid	Not_assigned	NZ_CP022992	489416	CJU94_RS36820	WP_095423528.1	553	NRG
Plasmid	Not_assigned	NZ_CP022992	489416	CJU94_RS36825	WP_095423529.1	315	NRG	moron, auxiliary metabolic gene and host takeover				phrog_7308
Plasmid	Not_assigned	NZ_CP022992	489416	CJU94_RS36830	WP_095211915.1	67	NRG
Plasmid	Not_assigned	NZ_CP022992	489416	CJU94_RS36840	WP_095417514.1	466	RG
Plasmid	Not_assigned	NZ_CP022992	489416	CJU94_RS36850	WP_095423530.1	69	NRG-nh
Plasmid	Not_assigned	NZ_CP022992	489416	CJU94_RS36855	WP_095423531.1	480	RG
Plasmid	Not_assigned	NZ_CP022992	489416	CJU94_RS36860	WP_095423532.1	329	RG
Plasmid	Not_assigned	NZ_CP022992	489416	CJU94_RS36865	WP_095423533.1	657	RG			Tnp_ISEscan		hypothetical protein (translation)
Plasmid	Not_assigned	NZ_CP022992	489416	CJU94_RS36870	WP_095423534.1	217	RG
Plasmid	Not_assigned	NZ_CP022992	489416	CJU94_RS36875	WP_157763876.1	422	NRG	integration and excision		Recombinase		phrog_1; PF00589
Plasmid	Not_assigned	NZ_CP022992	489416	CJU94_RS36880	WP_095423536.1	156	NRG
Plasmid	Not_assigned	NZ_CP022992	489416	CJU94_RS36885	WP_095423537.1	419	NRG
Plasmid	Not_assigned	NZ_CP022992	489416	CJU94_RS36890	WP_095423538.1	536	NRG-nh				Plasmid replication	replication_initiation_protein
Plasmid	Not_assigned	NZ_CP022992	489416	CJU94_RS36895	WP_095423539.1	174	NRG-nh
Plasmid	Not_assigned	NZ_CP022992	489416	CJU94_RS36900	WP_095423540.1	94	RG
Plasmid	Not_assigned	NZ_CP022992	489416	CJU94_RS36910	WP_095423542.1	345	NRG				Plasmid partition	parB
Plasmid	Not_assigned	NZ_CP022992	489416	CJU94_RS36915	WP_095423543.1	221	NRG				Plasmid partition	parA
Plasmid	Not_assigned	NZ_CP022992	489416	CJU94_RS36920	WP_095423784.1	445	NRG				Plasmid replication	replication_initiation_protein
Plasmid	Not_assigned	NZ_CP022992	489416	CJU94_RS36925	WP_095423544.1	67	NRG
Plasmid	Not_assigned	NZ_CP022992	489416	CJU94_RS36930	WP_095423545.1	192	RG
Plasmid	Not_assigned	NZ_CP022992	489416	CJU94_RS36935	WP_095423546.1	300	NRG	DNA, RNA and nucleotide metabolism				phrog_412
Plasmid	Not_assigned	NZ_CP022992	489416	CJU94_RS36940	WP_095423547.1	133	NRG
Plasmid	Not_assigned	NZ_CP022992	489416	CJU94_RS36945	WP_095423548.1	249	NRG
Plasmid	Not_assigned	NZ_CP022992	489416	CJU94_RS36950	WP_095423549.1	430	NRG
Plasmid	Not_assigned	NZ_CP022992	489416	CJU94_RS36955	WP_157763877.1	205	NRG-nh
Plasmid	Not_assigned	NZ_CP022992	489416	CJU94_RS36960	WP_095423551.1	229	NRG
Plasmid	Not_assigned	NZ_CP022992	489416	CJU94_RS36970	WP_095423552.1	132	NRG
Plasmid	Not_assigned	NZ_CP022992	489416	CJU94_RS36975	WP_095423553.1	613	RG	DNA, RNA and nucleotide metabolism	Defense-strict			GajB_2; phrog_1967
Plasmid	Not_assigned	NZ_CP022992	489416	CJU94_RS36980	WP_095423554.1	247	NRG
Plasmid	Not_assigned	NZ_CP022992	489416	CJU94_RS36985	WP_095423555.1	87	NRG
Plasmid	Not_assigned	NZ_CP022992	489416	CJU94_RS36990	WP_095423556.1	207	NRG
Plasmid	Not_assigned	NZ_CP022992	489416	CJU94_RS36995	WP_095423557.1	371	NRG	moron, auxiliary metabolic gene and host takeover				phrog_249
Plasmid	Not_assigned	NZ_CP022992	489416	CJU94_RS37000	WP_167397614.1	201	NRG
Plasmid	Not_assigned	NZ_CP022992	489416	CJU94_RS37005	WP_095423558.1	342	NRG
Plasmid	Not_assigned	NZ_CP022992	489416	CJU94_RS37010	WP_095423559.1	157	NRG	DNA, RNA and nucleotide metabolism				phrog_44
Plasmid	Not_assigned	NZ_CP022992	489416	CJU94_RS37015	WP_095423786.1	75	NRG
Plasmid	Not_assigned	NZ_CP022992	489416	CJU94_RS37020	WP_095417514.1	466	NRG-nh
Plasmid	Not_assigned	NZ_CP022992	489416	CJU94_RS37030	WP_006400877.1	249	RG	DNA, RNA and nucleotide metabolism		Tnp_ISEscan		phrog_3277; IS21-like element ISBmu3 family helper ATPase IstB (translation)
Plasmid	Not_assigned	NZ_CP022992	489416	CJU94_RS37035	WP_095423560.1	516	RG	integration and excision		Tnp_ISfinder		phrog_1157; IS21 family transposase (translation)
Plasmid	Not_assigned	NZ_CP022992	489416	CJU94_RS37045	WP_095423561.1	357	RG	DNA, RNA and nucleotide metabolism				phrog_86
Plasmid	Not_assigned	NZ_CP022992	489416	CJU94_RS37050	WP_095423562.1	144	NRG-nh
Plasmid	Not_assigned	NZ_CP022992	489416	CJU94_RS37055	WP_095423563.1	442	NRG
Plasmid	Not_assigned	NZ_CP022992	489416	CJU94_RS37060	WP_095423564.1	366	NRG
Plasmid	Not_assigned	NZ_CP022992	489416	CJU94_RS37065	WP_095423565.1	729	NRG
Plasmid	Not_assigned	NZ_CP022992	489416	CJU94_RS37070	WP_095418116.1	272	RG	DNA, RNA and nucleotide metabolism		Tnp_ISEscan		phrog_3277; IS21-like element helper ATPase IstB (translation)
Plasmid	Not_assigned	NZ_CP022992	489416	CJU94_RS37075	WP_095418115.1	497	RG	integration and excision		Tnp_ISEscan		phrog_1157; IS21 family transposase (translation)
Plasmid	Not_assigned	NZ_CP022992	489416	CJU94_RS37080	WP_095423566.1	347	NRG
Plasmid	Not_assigned	NZ_CP022992	489416	CJU94_RS37085	WP_095423567.1	234	NRG
Plasmid	Not_assigned	NZ_CP022992	489416	CJU94_RS37090	WP_095423568.1	226	NRG		Defense-cut_ga			RosmerTA_RmrA_2753529055
Plasmid	Not_assigned	NZ_CP022992	489416	CJU94_RS37095	WP_095423787.1	64	NRG
Plasmid	Not_assigned	NZ_CP022992	489416	CJU94_RS37100	WP_095423569.1	184	NRG
Plasmid	Not_assigned	NZ_CP022992	489416	CJU94_RS37105	WP_095423570.1	723	NRG
Plasmid	Not_assigned	NZ_CP022992	489416	CJU94_RS37110	WP_095423571.1	629	RG
Plasmid	Not_assigned	NZ_CP022992	489416	CJU94_RS37115	WP_095423572.1	207	NRG
Plasmid	Not_assigned	NZ_CP022992	489416	CJU94_RS37120	WP_095423573.1	212	RG
Plasmid	Not_assigned	NZ_CP022992	489416	CJU94_RS37125	WP_095423574.1	350	RG
Plasmid	Not_assigned	NZ_CP022992	489416	CJU94_RS37130	WP_095423575.1	123	NRG
Plasmid	Not_assigned	NZ_CP022992	489416	CJU94_RS37135	WP_042975973.1	106	RG
Plasmid	Not_assigned	NZ_CP022992	489416	CJU94_RS37140	WP_095423576.1	844	RG
Plasmid	Not_assigned	NZ_CP022992	489416	CJU94_RS37145	WP_095423577.1	253	NRG
Plasmid	Not_assigned	NZ_CP022992	489416	CJU94_RS37150	WP_095423578.1	261	NRG
Plasmid	Not_assigned	NZ_CP022992	489416	CJU94_RS37155	WP_095423788.1	404	NRG
Plasmid	Not_assigned	NZ_CP022992	489416	CJU94_RS37160	WP_095423579.1	96	NRG
Plasmid	Not_assigned	NZ_CP022992	489416	CJU94_RS41140	WP_157763878.1	48	NRG-nh
Plasmid	Not_assigned	NZ_CP022992	489416	CJU94_RS37165	WP_095423580.1	647	NRG		Defense-cut_ga			Dodola_DolB
Plasmid	Not_assigned	NZ_CP022992	489416	CJU94_RS37170	WP_095423581.1	232	NRG
Plasmid	Not_assigned	NZ_CP022992	489416	CJU94_RS37175	WP_095423582.1	255	NRG
Plasmid	Not_assigned	NZ_CP022992	489416	CJU94_RS37180	WP_095423583.1	441	NRG
Plasmid	Not_assigned	NZ_CP022992	489416	CJU94_RS37185	WP_095423789.1	481	NRG
Plasmid	Not_assigned	NZ_CP022992	489416	CJU94_RS37190	WP_095423584.1	171	NRG
Plasmid	Not_assigned	NZ_CP022992	489416	CJU94_RS37195	WP_095423585.1	593	RG
Plasmid	Not_assigned	NZ_CP022992	489416	CJU94_RS37200	WP_095423586.1	433	NRG
Plasmid	Not_assigned	NZ_CP022992	489416	CJU94_RS41145	WP_157763879.1	193	NRG
Plasmid	Not_assigned	NZ_CP022992	489416	CJU94_RS37210	WP_095423588.1	639	NRG
Plasmid	Not_assigned	NZ_CP022992	489416	CJU94_RS37215	WP_095423589.1	383	NRG
Plasmid	Not_assigned	NZ_CP022992	489416	CJU94_RS37220	WP_095423790.1	191	NRG
Plasmid	Not_assigned	NZ_CP022992	489416	CJU94_RS37225	WP_157763880.1	560	NRG
Plasmid	Not_assigned	NZ_CP022992	489416	CJU94_RS37230	WP_095423591.1	141	NRG	other				phrog_34720
Plasmid	Not_assigned	NZ_CP022992	489416	CJU94_RS37235	WP_095423592.1	137	NRG
Plasmid	Not_assigned	NZ_CP022992	489416	CJU94_RS37240	WP_095423593.1	351	RG	DNA, RNA and nucleotide metabolism			Plasmid partition	parM; phrog_691
Plasmid	Not_assigned	NZ_CP022992	489416	CJU94_RS37245	WP_095423594.1	494	NRG
Plasmid	Not_assigned	NZ_CP022992	489416	CJU94_RS37250	WP_095423595.1	264	NRG-nh
Plasmid	Not_assigned	NZ_CP022992	489416	CJU94_RS37255	WP_095423596.1	188	NRG-nh
Plasmid	Not_assigned	NZ_CP022992	489416	CJU94_RS37260	WP_095423791.1	267	NRG
Plasmid	Not_assigned	NZ_CP022992	489416	CJU94_RS37265	WP_095423597.1	189	NRG-nh
Plasmid	Not_assigned	NZ_CP022992	489416	CJU94_RS37270	WP_157763881.1	259	NRG-nh
Plasmid	Not_assigned	NZ_CP022992	489416	CJU94_RS37275	WP_095423599.1	120	NRG
Plasmid	Not_assigned	NZ_CP022992	489416	CJU94_RS37290	WP_095423600.1	342	RG	integration and excision		Tnp_ISfinder		phrog_2199; IS110 family transposase (translation)
Plasmid	Not_assigned	NZ_CP022992	489416	CJU94_RS37300	WP_095423601.1	123	RG
Plasmid	Not_assigned	NZ_CP022992	489416	CJU94_RS37305	WP_095423602.1	377	NRG
Plasmid	Not_assigned	NZ_CP022992	489416	CJU94_RS37310	WP_095423603.1	298	NRG
Plasmid	Not_assigned	NZ_CP022992	489416	CJU94_RS37320	WP_095423605.1	144	NRG
Plasmid	Not_assigned	NZ_CP022992	489416	CJU94_RS37325	WP_095423606.1	413	NRG
Plasmid	Not_assigned	NZ_CP022992	489416	CJU94_RS37330	WP_095423607.1	763	NRG
Plasmid	Not_assigned	NZ_CP022992	489416	CJU94_RS37335	WP_095423608.1	195	NRG
Plasmid	Not_assigned	NZ_CP022992	489416	CJU94_RS37340	WP_095423609.1	198	NRG
Plasmid	Not_assigned	NZ_CP022992	489416	CJU94_RS37345	WP_095423610.1	554	NRG
Plasmid	Not_assigned	NZ_CP022992	489416	CJU94_RS37355	WP_095423600.1	342	RG	integration and excision		Tnp_ISfinder		phrog_2199; IS110 family transposase (translation)
Plasmid	Not_assigned	NZ_CP022992	489416	CJU94_RS41520	WP_167397613.1	92	NRG-nh
Plasmid	Not_assigned	NZ_CP022992	489416	CJU94_RS37370	WP_095423792.1	300	NRG	integration and excision		Recombinase		phrog_216; PF00589
Plasmid	Not_assigned	NZ_CP022992	489416	CJU94_RS37375	WP_095423611.1	446	NRG	integration and excision		Recombinase		phrog_216; PF00589
Plasmid	Not_assigned	NZ_CP022992	489416	CJU94_RS37380	WP_095423612.1	334	NRG	integration and excision		Recombinase		phrog_216; PF00589
Plasmid	Not_assigned	NZ_CP022992	489416	CJU94_RS37390	WP_095423613.1	252	RG	DNA, RNA and nucleotide metabolism		Tnp_ISEscan		phrog_3277; IS21-like element helper ATPase IstB (translation)
Plasmid	Not_assigned	NZ_CP022992	489416	CJU94_RS37395	WP_095423614.1	774	NRG
Plasmid	Not_assigned	NZ_CP022992	489416	CJU94_RS37400	WP_208645442.1	147	NRG
Plasmid	Not_assigned	NZ_CP022992	489416	CJU94_RS41150	WP_157763882.1	76	NRG-nh
Plasmid	Not_assigned	NZ_CP022992	489416	CJU94_RS37405	WP_095423615.1	305	NRG
Plasmid	Not_assigned	NZ_CP022992	489416	CJU94_RS37410	WP_095423616.1	370	NRG		Defense-strict			AbiEi_2
Plasmid	Not_assigned	NZ_CP022992	489416	CJU94_RS41155	WP_157763883.1	49	NRG-nh
Plasmid	Not_assigned	NZ_CP022992	489416	CJU94_RS37420	WP_095423618.1	124	NRG-nh
Plasmid	Not_assigned	NZ_CP022992	489416	CJU94_RS37425	WP_157763884.1	190	NRG
Plasmid	Not_assigned	NZ_CP022992	489416	CJU94_RS37430	WP_095423620.1	97	NRG-nh
Plasmid	Not_assigned	NZ_CP022992	489416	CJU94_RS37435	WP_095423621.1	212	NRG-nh
Plasmid	Not_assigned	NZ_CP022992	489416	CJU94_RS37440	WP_095423793.1	179	NRG
Plasmid	Not_assigned	NZ_CP022992	489416	CJU94_RS37445	WP_095423622.1	473	NRG		Defense-cut_ga			Type_II_MTases_FAM_31
Plasmid	Not_assigned	NZ_CP022992	489416	CJU94_RS37450	WP_095423794.1	203	NRG
Plasmid	Not_assigned	NZ_CP022992	489416	CJU94_RS41160	WP_157763885.1	56	NRG-nh
Plasmid	Not_assigned	NZ_CP022992	489416	CJU94_RS37455	WP_157763886.1	81	NRG-nh
Plasmid	Not_assigned	NZ_CP022992	489416	CJU94_RS37460	WP_095423624.1	97	NRG
Plasmid	Not_assigned	NZ_CP022992	489416	CJU94_RS37465	WP_095423625.1	319	NRG
Plasmid	Not_assigned	NZ_CP022992	489416	CJU94_RS37470	WP_095423626.1	124	NRG-nh
Plasmid	Not_assigned	NZ_CP022992	489416	CJU94_RS37475	WP_095423627.1	193	NRG-nh
Plasmid	Not_assigned	NZ_CP022992	489416	CJU94_RS37480	WP_095423628.1	214	NRG
Plasmid	Not_assigned	NZ_CP022992	489416	CJU94_RS37485	WP_157763887.1	80	NRG-nh
Plasmid	Not_assigned	NZ_CP022992	489416	CJU94_RS37490	WP_157763888.1	140	NRG-nh
Plasmid	Not_assigned	NZ_CP022992	489416	CJU94_RS37495	WP_095423631.1	51	NRG-nh
Plasmid	Not_assigned	NZ_CP022992	489416	CJU94_RS37500	WP_095423632.1	102	NRG-nh
Plasmid	Not_assigned	NZ_CP022992	489416	CJU94_RS37505	WP_095423633.1	95	NRG
Plasmid	Not_assigned	NZ_CP022992	489416	CJU94_RS37510	WP_095423634.1	140	NRG
Plasmid	Not_assigned	NZ_CP022992	489416	CJU94_RS37515	WP_095423795.1	70	NRG
Plasmid	Not_assigned	NZ_CP022992	489416	CJU94_RS37520	WP_095423635.1	108	NRG
Plasmid	Not_assigned	NZ_CP022992	489416	CJU94_RS37525	WP_095423636.1	274	NRG
Plasmid	Not_assigned	NZ_CP022992	489416	CJU94_RS37530	WP_095423637.1	204	RG
Plasmid	Not_assigned	NZ_CP022992	489416	CJU94_RS37535	WP_095423638.1	115	NRG
Plasmid	Not_assigned	NZ_CP022992	489416	CJU94_RS37540	WP_095423639.1	70	NRG-nh
Plasmid	Not_assigned	NZ_CP022992	489416	CJU94_RS37545	WP_157763889.1	120	NRG
Plasmid	Not_assigned	NZ_CP022992	489416	CJU94_RS41165	WP_157763890.1	146	NRG
Plasmid	Not_assigned	NZ_CP022992	489416	CJU94_RS37555	WP_157763891.1	67	NRG-nh
Plasmid	Not_assigned	NZ_CP022992	489416	CJU94_RS37560	WP_095423643.1	166	NRG
Plasmid	Not_assigned	NZ_CP022992	489416	CJU94_RS37565	WP_095423644.1	331	NRG-nh
Plasmid	Not_assigned	NZ_CP022992	489416	CJU94_RS37570	WP_095423645.1	130	NRG
Plasmid	Not_assigned	NZ_CP022992	489416	CJU94_RS37575	WP_095423646.1	443	NRG	DNA, RNA and nucleotide metabolism				phrog_1268
Plasmid	Not_assigned	NZ_CP022992	489416	CJU94_RS37580	WP_095423647.1	146	NRG	DNA, RNA and nucleotide metabolism				phrog_811
Plasmid	Not_assigned	NZ_CP022992	489416	CJU94_RS37585	WP_095423796.1	211	NRG
Plasmid	Not_assigned	NZ_CP022992	489416	CJU94_RS37590	WP_095423648.1	212	NRG
Plasmid	Not_assigned	NZ_CP022992	489416	CJU94_RS37595	WP_095423649.1	67	NRG
Plasmid	Not_assigned	NZ_CP022992	489416	CJU94_RS37600	WP_095423797.1	110	NRG
Plasmid	Not_assigned	NZ_CP022992	489416	CJU94_RS37605	WP_095423650.1	170	NRG-nh
Plasmid	Not_assigned	NZ_CP022992	489416	CJU94_RS37610	WP_095423651.1	93	NRG
Plasmid	Not_assigned	NZ_CP022992	489416	CJU94_RS37615	WP_095423652.1	402	NRG
Plasmid	Not_assigned	NZ_CP022992	489416	CJU94_RS37620	WP_095423653.1	135	NRG-nh
Plasmid	Not_assigned	NZ_CP022992	489416	CJU94_RS37625	WP_095423654.1	89	NRG-nh
Plasmid	Not_assigned	NZ_CP022992	489416	CJU94_RS37630	WP_095423655.1	66	NRG-nh
Plasmid	Not_assigned	NZ_CP022992	489416	CJU94_RS37635	WP_095423656.1	175	NRG
Plasmid	Not_assigned	NZ_CP022992	489416	CJU94_RS37640	WP_095423657.1	145	NRG
Plasmid	Not_assigned	NZ_CP022992	489416	CJU94_RS37645	WP_095423658.1	200	NRG-nh
Plasmid	Not_assigned	NZ_CP022992	489416	CJU94_RS37650	WP_157763892.1	172	NRG-nh
Plasmid	Not_assigned	NZ_CP022992	489416	CJU94_RS37655	WP_157763893.1	140	NRG-nh
Plasmid	Not_assigned	NZ_CP022992	489416	CJU94_RS37660	WP_095423661.1	160	NRG-nh
Plasmid	Not_assigned	NZ_CP022992	489416	CJU94_RS37665	WP_095423662.1	116	NRG-nh
Plasmid	Not_assigned	NZ_CP022992	489416	CJU94_RS37670	WP_095423663.1	121	NRG-nh
Plasmid	Not_assigned	NZ_CP022992	489416	CJU94_RS37680	WP_095423664.1	275	NRG-nh
Plasmid	Not_assigned	NZ_CP022992	489416	CJU94_RS37685	WP_157763894.1	84	NRG-nh
Plasmid	Not_assigned	NZ_CP022992	489416	CJU94_RS37690	WP_095423666.1	124	NRG-nh
Plasmid	Not_assigned	NZ_CP022992	489416	CJU94_RS37695	WP_095423667.1	498	RG
Plasmid	Not_assigned	NZ_CP022992	489416	CJU94_RS37705	WP_095423669.1	66	NRG
Plasmid	Not_assigned	NZ_CP022992	489416	CJU94_RS37710	WP_095423670.1	142	NRG
Plasmid	Not_assigned	NZ_CP022992	489416	CJU94_RS37715	WP_208645443.1	271	NRG-nh
Plasmid	Not_assigned	NZ_CP022992	489416	CJU94_RS37720	WP_082201373.1	203	NRG
Plasmid	Not_assigned	NZ_CP022992	489416	CJU94_RS37725	WP_025496443.1	288	RG
Plasmid	Not_assigned	NZ_CP022992	489416	CJU94_RS37730	WP_025496442.1	173	RG
Plasmid	Not_assigned	NZ_CP022992	489416	CJU94_RS37735	WP_025496441.1	803	RG	other				phrog_25833
Plasmid	Not_assigned	NZ_CP022992	489416	CJU94_RS37740	WP_025496440.1	204	NRG
Plasmid	Not_assigned	NZ_CP022992	489416	CJU94_RS37745	WP_051223913.1	297	RG	DNA, RNA and nucleotide metabolism	Defense-cut_ga			Dodola_DolB; phrog_168
Plasmid	Not_assigned	NZ_CP022992	489416	CJU94_RS37750	WP_025496829.1	400	NRG
Plasmid	Not_assigned	NZ_CP022992	489416	CJU94_RS37755	WP_035477365.1	351	NRG
Plasmid	Not_assigned	NZ_CP022992	489416	CJU94_RS37760	WP_025496593.1	223	NRG
Plasmid	Not_assigned	NZ_CP022992	489416	CJU94_RS37765	WP_025496592.1	228	NRG-nh
Plasmid	Not_assigned	NZ_CP022992	489416	CJU94_RS37770	WP_025496591.1	339	NRG
Plasmid	Not_assigned	NZ_CP022992	489416	CJU94_RS37775	WP_025496590.1	306	NRG
Plasmid	Not_assigned	NZ_CP022992	489416	CJU94_RS37780	WP_025496589.1	85	NRG-nh
Plasmid	Not_assigned	NZ_CP022992	489416	CJU94_RS37785	WP_025496588.1	254	NRG	other				phrog_8468
Plasmid	Not_assigned	NZ_CP022992	489416	CJU94_RS37790	WP_025496587.1	255	NRG
Plasmid	Not_assigned	NZ_CP022992	489416	CJU94_RS37795	WP_095423671.1	242	NRG	other				phrog_8468
Plasmid	Not_assigned	NZ_CP022992	489416	CJU94_RS37800	WP_095423672.1	336	RG
Plasmid	Not_assigned	NZ_CP022992	489416	CJU94_RS37805	WP_167397616.1	404	NRG
Plasmid	Not_assigned	NZ_CP022992	489416	CJU94_RS37810	WP_095423799.1	233	NRG
Plasmid	Not_assigned	NZ_CP022992	489416	CJU94_RS37815	WP_095423674.1	283	NRG
Plasmid	Not_assigned	NZ_CP022992	489416	CJU94_RS37820	WP_095423800.1	385	NRG
Plasmid	Not_assigned	NZ_CP022992	489416	CJU94_RS37825	WP_157763896.1	164	NRG
Plasmid	Not_assigned	NZ_CP022992	489416	CJU94_RS41175	WP_157763897.1	75	NRG-nh
Plasmid	Not_assigned	NZ_CP022992	489416	CJU94_RS37830	WP_095423676.1	123	NRG
Plasmid	Not_assigned	NZ_CP022992	489416	CJU94_RS37835	WP_095423677.1	314	NRG
Plasmid	Not_assigned	NZ_CP022992	489416	CJU94_RS37840	WP_095423678.1	108	NRG
Plasmid	Not_assigned	NZ_CP022992	489416	CJU94_RS37845	WP_095423679.1	417	NRG
Plasmid	Not_assigned	NZ_CP022992	489416	CJU94_RS37850	WP_095423680.1	155	NRG
Plasmid	Not_assigned	NZ_CP022992	489416	CJU94_RS37855	WP_095423681.1	161	NRG
Plasmid	Not_assigned	NZ_CP022992	489416	CJU94_RS37860	WP_095423682.1	143	NRG
Plasmid	Not_assigned	NZ_CP022992	489416	CJU94_RS37865	WP_095423683.1	486	NRG
Plasmid	Not_assigned	NZ_CP022992	489416	CJU94_RS37870	WP_095423684.1	260	NRG
Plasmid	Not_assigned	NZ_CP022992	489416	CJU94_RS37875	WP_095423801.1	304	RG
Plasmid	Not_assigned	NZ_CP022992	489416	CJU94_RS37880	WP_095423802.1	348	RG
Plasmid	Not_assigned	NZ_CP022992	489416	CJU94_RS37885	WP_095423685.1	262	NRG
Plasmid	Not_assigned	NZ_CP022992	489416	CJU94_RS37890	WP_095423686.1	63	NRG
Plasmid	Not_assigned	NZ_CP022992	489416	CJU94_RS37895	WP_095423687.1	378	NRG
Plasmid	Not_assigned	NZ_CP022992	489416	CJU94_RS37905	WP_095423803.1	111	NRG
Plasmid	Not_assigned	NZ_CP022992	489416	CJU94_RS37910	WP_095423688.1	452	NRG
Plasmid	Not_assigned	NZ_CP022992	489416	CJU94_RS37915	WP_095423689.1	164	NRG
Plasmid	Not_assigned	NZ_CP022992	489416	CJU94_RS37920	WP_095423804.1	273	NRG
Plasmid	Not_assigned	NZ_CP022992	489416	CJU94_RS37925	WP_095423690.1	448	RG
Plasmid	Not_assigned	NZ_CP022992	489416	CJU94_RS37940	WP_157763898.1	209	NRG-nh
Plasmid	Not_assigned	NZ_CP022992	489416	CJU94_RS37945	WP_095423693.1	524	NRG
Plasmid	Not_assigned	NZ_CP022992	489416	CJU94_RS37950	WP_095423805.1	111	NRG
Plasmid	Not_assigned	NZ_CP022992	489416	CJU94_RS37955	WP_095423694.1	482	NRG
Plasmid	Not_assigned	NZ_CP022992	489416	CJU94_RS37960	WP_095423695.1	494	NRG
Plasmid	Not_assigned	NZ_CP022992	489416	CJU94_RS37965	WP_176000397.1	84	NRG
Plasmid	Not_assigned	NZ_CP022992	489416	CJU94_RS37970	WP_095423696.1	456	NRG
Plasmid	Not_assigned	NZ_CP022992	489416	CJU94_RS37975	WP_095423697.1	195	NRG
Plasmid	Not_assigned	NZ_CP022992	489416	CJU94_RS37995	WP_095423698.1	337	NRG	integration and excision		Tnp_ISEscan		phrog_2199; IS110 family transposase (translation)
Plasmid	Not_assigned	NZ_CP022992	489416	CJU94_RS38010	WP_095423699.1	496	RG
Plasmid	Not_assigned	NZ_CP022992	489416	CJU94_RS38015	WP_095423700.1	142	NRG
Plasmid	Not_assigned	NZ_CP022992	489416	CJU94_RS38020	WP_095423806.1	328	RG		Defense-cut_ga			Dodola_DolB
Plasmid	Not_assigned	NZ_CP022992	489416	CJU94_RS38025	WP_095423701.1	364	NRG
Plasmid	Not_assigned	NZ_CP022992	489416	CJU94_RS38030	WP_095423702.1	290	RG
Plasmid	Not_assigned	NZ_CP022992	489416	CJU94_RS38035	WP_095423703.1	680	NRG
Plasmid	Not_assigned	NZ_CP022992	489416	CJU94_RS38040	WP_095423704.1	345	NRG
Plasmid	Not_assigned	NZ_CP022992	489416	CJU94_RS38045	WP_095423705.1	247	NRG
Plasmid	Not_assigned	NZ_CP022992	489416	CJU94_RS38065	WP_095423807.1	74	NRG
Plasmid	Not_assigned	NZ_CP022992	489416	CJU94_RS38070	WP_095423706.1	331	NRG
Plasmid	Not_assigned	NZ_CP022992	489416	CJU94_RS38075	WP_094068166.1	89	NRG
Plasmid	Not_assigned	NZ_CP022992	489416	CJU94_RS38080	WP_094068167.1	519	NRG
Plasmid	Not_assigned	NZ_CP022992	489416	CJU94_RS38085	WP_011516093.1	118	NRG
Plasmid	Not_assigned	NZ_CP022992	489416	CJU94_RS38090	WP_035486329.1	354	NRG
Plasmid	Not_assigned	NZ_CP022992	489416	CJU94_RS38095	WP_011516091.1	118	NRG
Plasmid	Not_assigned	NZ_CP022992	489416	CJU94_RS38100	WP_021159336.1	314	NRG
Plasmid	Not_assigned	NZ_CP022992	489416	CJU94_RS38105	WP_011516089.1	149	NRG
Plasmid	Not_assigned	NZ_CP022992	489416	CJU94_RS38110	WP_021159335.1	503	NRG
Plasmid	Not_assigned	NZ_CP022992	489416	CJU94_RS38115	WP_042974940.1	260	RG
Plasmid	Not_assigned	NZ_CP022992	489416	CJU94_RS38120	WP_035486339.1	303	NRG
Plasmid	Not_assigned	NZ_CP022992	489416	CJU94_RS38125	WP_095423707.1	348	RG
Plasmid	Not_assigned	NZ_CP022992	489416	CJU94_RS38130	WP_095423708.1	262	RG
Plasmid	Not_assigned	NZ_CP022992	489416	CJU94_RS38135	WP_011516083.1	63	NRG
Plasmid	Not_assigned	NZ_CP022992	489416	CJU94_RS38140	WP_035480067.1	500	NRG
Plasmid	Not_assigned	NZ_CP022992	489416	CJU94_RS38145	WP_021159329.1	88	NRG
Plasmid	Not_assigned	NZ_CP022992	489416	CJU94_RS38150	WP_011516080.1	111	NRG
Plasmid	Not_assigned	NZ_CP022992	489416	CJU94_RS38155	WP_035480072.1	104	NRG
Plasmid	Not_assigned	NZ_CP022992	489416	CJU94_RS38160	WP_035480075.1	328	NRG
Plasmid	Not_assigned	NZ_CP022992	489416	CJU94_RS38165	WP_035480076.1	340	NRG
Plasmid	Not_assigned	NZ_CP022992	489416	CJU94_RS38170	WP_023872375.1	201	NRG
Plasmid	Not_assigned	NZ_CP022992	489416	CJU94_RS38175	WP_023594111.1	353	NRG	other				phrog_2640
Plasmid	Not_assigned	NZ_CP022992	489416	CJU94_RS38185	WP_095417046.1	415	RG	integration and excision		Tnp_ISEscan		phrog_5749; ISL3 family transposase (translation)
Plasmid	Not_assigned	NZ_CP022992	489416	CJU94_RS38190	WP_095417045.1	139	RG
Plasmid	Not_assigned	NZ_CP022992	489416	CJU94_RS38200	WP_025647960.1	69	NRG
Plasmid	Not_assigned	NZ_CP022992	489416	CJU94_RS38205	WP_025647959.1	276	NRG
Plasmid	Not_assigned	NZ_CP022992	489416	CJU94_RS38210	WP_025647997.1	614	NRG
Plasmid	Not_assigned	NZ_CP022992	489416	CJU94_RS38220	WP_095423710.1	122	NRG
Plasmid	Not_assigned	NZ_CP022992	489416	CJU94_RS38225	WP_095423711.1	89	NRG
Plasmid	Not_assigned	NZ_CP022992	489416	CJU94_RS38240	WP_095423712.1	377	RG	integration and excision		Tnp_ISEscan		phrog_2199; IS110 family transposase (translation)
Plasmid	Not_assigned	NZ_CP022992	489416	CJU94_RS38245	WP_095423713.1	191	NRG-nh
Plasmid	Not_assigned	NZ_CP022992	489416	CJU94_RS38260	WP_006400877.1	249	RG	DNA, RNA and nucleotide metabolism		Tnp_ISEscan		phrog_3277; IS21-like element ISBmu3 family helper ATPase IstB (translation)
Plasmid	Not_assigned	NZ_CP022992	489416	CJU94_RS38270	WP_095423714.1	334	RG	integration and excision		Recombinase		phrog_216; PF00589
Plasmid	Not_assigned	NZ_CP022992	489416	CJU94_RS38275	WP_095423715.1	330	NRG	integration and excision		Recombinase		phrog_216; PF00589
Plasmid	Not_assigned	NZ_CP022992	489416	CJU94_RS38280	WP_095423808.1	420	RG	integration and excision		Recombinase		phrog_216; PF00589
Plasmid	Not_assigned	NZ_CP022992	489416	CJU94_RS38290	WP_095423716.1	315	NRG	integration and excision		Recombinase		phrog_216; PF00589
Plasmid	Not_assigned	NZ_CP022992	489416	CJU94_RS38295	WP_095423717.1	320	RG	integration and excision		Recombinase		phrog_216; PF00589
Plasmid	Not_assigned	NZ_CP022992	489416	CJU94_RS38300	WP_095423718.1	335	RG	integration and excision		Recombinase		phrog_216; PF00589
Plasmid	Not_assigned	NZ_CP022992	489416	CJU94_RS38310	WP_095423719.1	114	RG			Tnp_ISEscan		IS66 family insertion sequence element accessory protein TnpB (translation)
Plasmid	Not_assigned	NZ_CP022992	489416	CJU94_RS38315	WP_095423720.1	146	NRG	integration and excision		Tnp_ISEscan		phrog_1013; transposase (translation)
Plasmid	Not_assigned	NZ_CP022992	489416	CJU94_RS38320	WP_095423721.1	385	NRG	integration and excision		Recombinase		phrog_216; PF00589
Plasmid	Not_assigned	NZ_CP022992	489416	CJU94_RS38330	WP_095423722.1	192	NRG
Plasmid	Not_assigned	NZ_CP022992	489416	CJU94_RS38345	WP_137960200.1	456	RG	integration and excision		Tnp_ISEscan		phrog_4646; IS30 family transposase (translation)
Plasmid	Not_assigned	NZ_CP022992	489416	CJU94_RS38355	WP_095423724.1	134	NRG
Plasmid	Not_assigned	NZ_CP022992	489416	CJU94_RS38365	WP_095423725.1	94	NRG
Plasmid	Not_assigned	NZ_CP022992	489416	CJU94_RS38370	WP_095423726.1	254	RG
Plasmid	Not_assigned	NZ_CP022992	489416	CJU94_RS38375	WP_095423727.1	271	RG
Plasmid	Not_assigned	NZ_CP022992	489416	CJU94_RS38380	WP_157763899.1	166	RG
Plasmid	Not_assigned	NZ_CP022992	489416	CJU94_RS38385	WP_095423729.1	253	RG
Plasmid	Not_assigned	NZ_CP022992	489416	CJU94_RS38390	WP_095423730.1	262	RG
Plasmid	Not_assigned	NZ_CP022992	489416	CJU94_RS38395	WP_095423731.1	239	RG
Plasmid	Not_assigned	NZ_CP022992	489416	CJU94_RS38400	WP_095423732.1	431	RG
Plasmid	Not_assigned	NZ_CP022992	489416	CJU94_RS38405	WP_095423733.1	327	NRG	integration and excision		Tnp_ISEscan		phrog_2199; IS110 family transposase (translation)
Plasmid	Not_assigned	NZ_CP022992	489416	CJU94_RS38415	WP_095423734.1	137	NRG
Plasmid	Not_assigned	NZ_CP022992	489416	CJU94_RS38420	WP_095423809.1	90	NRG
Plasmid	Not_assigned	NZ_CP022992	489416	CJU94_RS38425	WP_095423735.1	146	NRG-nh		Defense-cut_ga			Lit
Plasmid	Not_assigned	NZ_CP022992	489416	CJU94_RS38430	WP_157763900.1	71	NRG
Plasmid	Not_assigned	NZ_CP022992	489416	CJU94_RS38435	WP_095423613.1	252	RG	DNA, RNA and nucleotide metabolism		Tnp_ISEscan		phrog_3277; IS21-like element helper ATPase IstB (translation)
Plasmid	Not_assigned	NZ_CP022992	489416	CJU94_RS38445	WP_095423737.1	221	RG			Tnp_ISEscan		IS3 family transposase (translation)
Plasmid	Not_assigned	NZ_CP022992	489416	CJU94_RS38450	WP_095423738.1	86	RG			Tnp_ISfinder		transposase (translation)
Plasmid	Not_assigned	NZ_CP022992	489416	CJU94_RS38455	WP_095423739.1	340	RG	integration and excision		Tnp_ISEscan		phrog_2199; IS110 family transposase (translation)
Plasmid	Not_assigned	NZ_CP022992	489416	CJU94_RS38460	WP_095423810.1	550	NRG
Plasmid	Not_assigned	NZ_CP022992	489416	CJU94_RS38465	WP_095423740.1	135	NRG-nh
Plasmid	Not_assigned	NZ_CP022992	489416	CJU94_RS38470	WP_035483934.1	363	RG
Plasmid	Not_assigned	NZ_CP022992	489416	CJU94_RS38475	WP_035483886.1	618	RG
Plasmid	Not_assigned	NZ_CP022992	489416	CJU94_RS38480	WP_035483887.1	241	NRG
Plasmid	Not_assigned	NZ_CP022992	489416	CJU94_RS38485	WP_035483890.1	220	NRG
Plasmid	Not_assigned	NZ_CP022992	489416	CJU94_RS38490	WP_035483895.1	101	NRG
Plasmid	Not_assigned	NZ_CP022992	489416	CJU94_RS38495	WP_095423741.1	160	NRG
Plasmid	Not_assigned	NZ_CP022992	489416	CJU94_RS38500	WP_035483900.1	277	NRG
Plasmid	Not_assigned	NZ_CP022992	489416	CJU94_RS38505	WP_035483905.1	75	NRG
Plasmid	Not_assigned	NZ_CP022992	489416	CJU94_RS38510	WP_082201560.1	197	NRG
Plasmid	Not_assigned	NZ_CP022992	489416	CJU94_RS38515	WP_095423742.1	377	NRG
Plasmid	Not_assigned	NZ_CP022992	489416	CJU94_RS38520	WP_035483913.1	114	NRG
Plasmid	Not_assigned	NZ_CP022992	489416	CJU94_RS38525	WP_035483914.1	338	NRG
Plasmid	Not_assigned	NZ_CP022992	489416	CJU94_RS38530	WP_051224668.1	93	NRG
Plasmid	Not_assigned	NZ_CP022992	489416	CJU94_RS38535	WP_035483917.1	379	RG
Plasmid	Not_assigned	NZ_CP022992	489416	CJU94_RS38540	WP_035483919.1	354	RG	moron, auxiliary metabolic gene and host takeover				phrog_1207
Plasmid	Not_assigned	NZ_CP022992	489416	CJU94_RS38545	WP_095423743.1	481	NRG
Plasmid	Not_assigned	NZ_CP022992	489416	CJU94_RS38550	WP_175145544.1	356	RG
Plasmid	Not_assigned	NZ_CP022992	489416	CJU94_RS38555	WP_095423744.1	485	NRG
Plasmid	Not_assigned	NZ_CP022992	489416	CJU94_RS38560	WP_208645444.1	471	NRG
Plasmid	Not_assigned	NZ_CP022992	489416	CJU94_RS38565	WP_095423746.1	351	NRG
Plasmid	Not_assigned	NZ_CP022992	489416	CJU94_RS38570	WP_095423747.1	776	NRG
Plasmid	Not_assigned	NZ_CP022992	489416	CJU94_RS38580	WP_095423748.1	324	RG	integration and excision		Tnp_ISfinder		phrog_3598; IS5 family transposase (translation)
Plasmid	Not_assigned	NZ_CP022992	489416	CJU94_RS38590	WP_095418115.1	497	NRG	integration and excision		Tnp_ISEscan		phrog_1157; IS21 family transposase (translation)
Plasmid	Not_assigned	NZ_CP022992	489416	CJU94_RS38595	WP_095418116.1	272	RG	DNA, RNA and nucleotide metabolism		Tnp_ISEscan		phrog_3277; IS21-like element helper ATPase IstB (translation)
Plasmid	Not_assigned	NZ_CP022992	489416	CJU94_RS38600	WP_095423749.1	100	NRG-nh
Plasmid	Not_assigned	NZ_CP022992	489416	CJU94_RS38605	WP_095423750.1	212	NRG
Plasmid	Not_assigned	NZ_CP022992	489416	CJU94_RS38610	WP_095423751.1	236	NRG
Plasmid	Not_assigned	NZ_CP022992	489416	CJU94_RS38615	WP_095423752.1	345	NRG
Plasmid	Not_assigned	NZ_CP022992	489416	CJU94_RS41610	WP_095423754.1	161	NRG
Plasmid	Not_assigned	NZ_CP022992	489416	CJU94_RS38630	WP_095423811.1	191	RG
Plasmid	Not_assigned	NZ_CP022992	489416	CJU94_RS38635	WP_095423755.1	354	RG
Plasmid	Not_assigned	NZ_CP022992	489416	CJU94_RS38640	WP_095423756.1	302	RG
Plasmid	Not_assigned	NZ_CP022992	489416	CJU94_RS38645	WP_095423757.1	483	RG
Plasmid	Not_assigned	NZ_CP022992	489416	CJU94_RS38650	WP_095423758.1	259	RG
Plasmid	Not_assigned	NZ_CP022992	489416	CJU94_RS38655	WP_095423759.1	194	RG
Plasmid	Not_assigned	NZ_CP022992	489416	CJU94_RS38660	WP_095423760.1	446	RG
Plasmid	Not_assigned	NZ_CP022992	489416	CJU94_RS38665	WP_095423761.1	104	RG
Plasmid	Not_assigned	NZ_CP022992	489416	CJU94_RS38670	WP_095423762.1	161	RG
Plasmid	Not_assigned	NZ_CP022992	489416	CJU94_RS38675	WP_095423763.1	420	RG
Plasmid	Not_assigned	NZ_CP022992	489416	CJU94_RS38680	WP_095423764.1	328	RG
Plasmid	Not_assigned	NZ_CP022992	489416	CJU94_RS38685	WP_095423765.1	315	NRG
Plasmid	Not_assigned	NZ_CP022992	489416	CJU94_RS38705	WP_095423768.1	321	NRG
Plasmid	Not_assigned	NZ_CP022992	489416	CJU94_RS41185	WP_157763903.1	95	NRG-nh
Plasmid	Not_assigned	NZ_CP022992	489416	CJU94_RS38720	WP_157763904.1	115	NRG
Plasmid	Not_assigned	NZ_CP022992	489416	CJU94_RS38725	WP_157763905.1	145	NRG-nh
Plasmid	Not_assigned	NZ_CP022992	489416	CJU94_RS38730	WP_095423772.1	93	NRG
Plasmid	Not_assigned	NZ_CP022992	489416	CJU94_RS41190	WP_167397617.1	98	NRG-nh
Plasmid	Not_assigned	NZ_CP022992	489416	CJU94_RS38735	WP_095423773.1	225	NRG-nh
Plasmid	Not_assigned	NZ_CP022992	489416	CJU94_RS41530	WP_167397618.1	47	NRG
Plasmid	Not_assigned	NZ_CP022992	489416	CJU94_RS38740	WP_095423774.1	131	NRG-nh
Plasmid	Not_assigned	NZ_CP022992	489416	CJU94_RS38745	WP_095423775.1	330	RG	integration and excision		Tnp_ISfinder		phrog_3598; IS5 family transposase (translation)
Plasmid	Not_assigned	NZ_CP022993	162757	CJU94_RS38755	WP_095423812.1	117	NRG
Plasmid	Not_assigned	NZ_CP022993	162757	CJU94_RS38760	WP_095423813.1	78	RG
Plasmid	Not_assigned	NZ_CP022993	162757	CJU94_RS38765	WP_095423814.1	217	RG
Plasmid	Not_assigned	NZ_CP022993	162757	CJU94_RS38770	WP_095423815.1	83	NRG-nh
Plasmid	Not_assigned	NZ_CP022993	162757	CJU94_RS41200	WP_157763908.1	116	NRG-nh
Plasmid	Not_assigned	NZ_CP022993	162757	CJU94_RS38780	WP_095423817.1	331	NRG	integration and excision		Tnp_ISEscan		phrog_2262; IS5 family transposase (translation)
Plasmid	Not_assigned	NZ_CP022993	162757	CJU94_RS38790	WP_095423818.1	97	NRG			Recombinase		PF00589
Plasmid	Not_assigned	NZ_CP022993	162757	CJU94_RS38795	WP_095423819.1	153	NRG	integration and excision		Tnp_ISEscan		phrog_1013; transposase (translation)
Plasmid	Not_assigned	NZ_CP022993	162757	CJU94_RS38800	WP_095423820.1	115	RG			Tnp_ISEscan		IS66 family insertion sequence element accessory protein TnpB (translation)
Plasmid	Not_assigned	NZ_CP022993	162757	CJU94_RS38805	WP_095423821.1	534	RG	integration and excision		Tnp_ISEscan		phrog_688; IS66 family transposase (translation)
Plasmid	Not_assigned	NZ_CP022993	162757	CJU94_RS38810	WP_095423822.1	265	NRG	integration and excision		Recombinase		phrog_216; PF00589
Plasmid	Not_assigned	NZ_CP022993	162757	CJU94_RS38815	WP_095423823.1	302	NRG	integration and excision		Recombinase		phrog_216; PF00589
Plasmid	Not_assigned	NZ_CP022993	162757	CJU94_RS38820	WP_095423824.1	423	NRG	integration and excision		Recombinase		phrog_216; PF00589
Plasmid	Not_assigned	NZ_CP022993	162757	CJU94_RS38830	WP_095423817.1	331	NRG	integration and excision		Tnp_ISEscan		phrog_2262; IS5 family transposase (translation)
Plasmid	Not_assigned	NZ_CP022993	162757	CJU94_RS38835	WP_095423825.1	158	NRG
Plasmid	Not_assigned	NZ_CP022993	162757	CJU94_RS41205	WP_157763860.1	176	RG
Plasmid	Not_assigned	NZ_CP022993	162757	CJU94_RS38850	WP_095423507.1	1001	RG	integration and excision		Tnp_ISEscan		phrog_7951; Tn3 family transposase (translation)
Plasmid	Not_assigned	NZ_CP022993	162757	CJU94_RS38855	WP_011875611.1	115	RG
Plasmid	Not_assigned	NZ_CP022993	162757	CJU94_RS38860	WP_011875610.1	401	RG
Plasmid	Not_assigned	NZ_CP022993	162757	CJU94_RS38865	WP_095423363.1	563	RG	integration and excision		Recombinase		phrog_1; PF00589
Plasmid	Not_assigned	NZ_CP022993	162757	CJU94_RS38870	WP_095423826.1	383	NRG			Tnp_ISEscan		IS91 family transposase (translation)
Plasmid	Not_assigned	NZ_CP022993	162757	CJU94_RS38875	WP_095423827.1	292	RG	integration and excision		Recombinase		phrog_216; PF00589
Plasmid	Not_assigned	NZ_CP022993	162757	CJU94_RS38880	WP_095423828.1	445	NRG	DNA, RNA and nucleotide metabolism	Defense-strict			RT_I_II_III_IV_V_VI_1; phrog_2825
Plasmid	Not_assigned	NZ_CP022993	162757	CJU94_RS38885	WP_095423829.1	414	NRG	integration and excision		Recombinase		phrog_216; PF00589
Plasmid	Not_assigned	NZ_CP022993	162757	CJU94_RS38890	WP_095423926.1	319	NRG	integration and excision		Recombinase		phrog_216; PF00589
Plasmid	Not_assigned	NZ_CP022993	162757	CJU94_RS38895	WP_095423830.1	334	NRG	integration and excision		Recombinase		phrog_216; PF00589
Plasmid	Not_assigned	NZ_CP022993	162757	CJU94_RS38900	WP_095423828.1	445	NRG	DNA, RNA and nucleotide metabolism	Defense-strict			RT_I_II_III_IV_V_VI_1; phrog_2825
Plasmid	Not_assigned	NZ_CP022993	162757	CJU94_RS38905	WP_095423827.1	292	RG	integration and excision		Recombinase		phrog_216; PF00589
Plasmid	Not_assigned	NZ_CP022993	162757	CJU94_RS38910	WP_095423831.1	401	RG			Tnp_ISEscan		IS91 family transposase (translation)
Plasmid	Not_assigned	NZ_CP022993	162757	CJU94_RS38915	WP_095423832.1	202	NRG
Plasmid	Not_assigned	NZ_CP022993	162757	CJU94_RS38920	WP_095423833.1	384	NRG
Plasmid	Not_assigned	NZ_CP022993	162757	CJU94_RS38925	WP_095423834.1	339	NRG			Tnp_ISEscan		transposase (translation)
Plasmid	Not_assigned	NZ_CP022993	162757	CJU94_RS38930	WP_095423835.1	228	NRG
Plasmid	Not_assigned	NZ_CP022993	162757	CJU94_RS38935	WP_095423836.1	448	NRG	integration and excision		Tnp_ISEscan		phrog_2199; IS110 family transposase (translation)
Plasmid	Not_assigned	NZ_CP022993	162757	CJU94_RS38940	WP_095423837.1	232	NRG		Defense-cut_ga			RT_I_II_III_IV_V_VI_1
Plasmid	Not_assigned	NZ_CP022993	162757	CJU94_RS38945	WP_095423838.1	416	NRG		Defense-strict			RT_I_II_III_IV_V_VI_1
Plasmid	Not_assigned	NZ_CP022993	162757	CJU94_RS38950	WP_095423839.1	426	NRG
Plasmid	Not_assigned	NZ_CP022993	162757	CJU94_RS38955	WP_095423840.1	405	NRG
Plasmid	Not_assigned	NZ_CP022993	162757	CJU94_RS38960	WP_095423841.1	289	NRG
Plasmid	Not_assigned	NZ_CP022993	162757	CJU94_RS38965	WP_095423842.1	296	NRG
Plasmid	Not_assigned	NZ_CP022993	162757	CJU94_RS38970	WP_095423843.1	253	NRG
Plasmid	Not_assigned	NZ_CP022993	162757	CJU94_RS38975	WP_095423844.1	252	NRG
Plasmid	Not_assigned	NZ_CP022993	162757	CJU94_RS38980	WP_157763910.1	140	NRG
Plasmid	Not_assigned	NZ_CP022993	162757	CJU94_RS38985	WP_095423846.1	352	NRG-nh
Plasmid	Not_assigned	NZ_CP022993	162757	CJU94_RS38990	WP_095423847.1	180	NRG
Plasmid	Not_assigned	NZ_CP022993	162757	CJU94_RS38995	WP_095423817.1	331	NRG	integration and excision		Tnp_ISEscan		phrog_2262; IS5 family transposase (translation)
Plasmid	Not_assigned	NZ_CP022993	162757	CJU94_RS39000	WP_095423848.1	336	NRG-nh
Plasmid	Not_assigned	NZ_CP022993	162757	CJU94_RS39005	WP_095423849.1	86	NRG
Plasmid	Not_assigned	NZ_CP022993	162757	CJU94_RS39015	WP_095423927.1	812	RG	DNA, RNA and nucleotide metabolism	Defense-strict			PrimPol_I_II_III_IV_V_VI_1; phrog_9690
Plasmid	Not_assigned	NZ_CP022993	162757	CJU94_RS39020	WP_095423850.1	330	NRG
Plasmid	Not_assigned	NZ_CP022993	162757	CJU94_RS39030	WP_095423851.1	442	NRG
Plasmid	Not_assigned	NZ_CP022993	162757	CJU94_RS39035	WP_095423852.1	258	NRG
Plasmid	Not_assigned	NZ_CP022993	162757	CJU94_RS39040	WP_095423853.1	552	NRG
Plasmid	Not_assigned	NZ_CP022993	162757	CJU94_RS39045	WP_095423854.1	383	NRG
Plasmid	Not_assigned	NZ_CP022993	162757	CJU94_RS39050	WP_095423834.1	339	NRG			Tnp_ISEscan		transposase (translation)
Plasmid	Not_assigned	NZ_CP022993	162757	CJU94_RS39055	WP_095423855.1	260	NRG
Plasmid	Not_assigned	NZ_CP022993	162757	CJU94_RS39060	WP_095423856.1	255	NRG
Plasmid	Not_assigned	NZ_CP022993	162757	CJU94_RS39065	WP_095423857.1	169	NRG		Defense-cut_ga			RosmerTA_RmrA_2634932349
Plasmid	Not_assigned	NZ_CP022993	162757	CJU94_RS39070	WP_208645448.1	108	NRG-nh
Plasmid	Not_assigned	NZ_CP022993	162757	CJU94_RS39075	WP_095423858.1	349	RG
Plasmid	Not_assigned	NZ_CP022993	162757	CJU94_RS39080	WP_095423859.1	322	RG
Plasmid	Not_assigned	NZ_CP022993	162757	CJU94_RS39090	WP_095423860.1	248	NRG
Plasmid	Not_assigned	NZ_CP022993	162757	CJU94_RS39095	WP_095423861.1	182	NRG-nh
Plasmid	Not_assigned	NZ_CP022993	162757	CJU94_RS39105	WP_095417046.1	415	RG	integration and excision		Tnp_ISEscan		phrog_5749; ISL3 family transposase (translation)
Plasmid	Not_assigned	NZ_CP022993	162757	CJU94_RS39110	WP_095417045.1	139	RG
Plasmid	Not_assigned	NZ_CP022993	162757	CJU94_RS39125	WP_095423862.1	195	NRG
Plasmid	Not_assigned	NZ_CP022993	162757	CJU94_RS39130	WP_095423863.1	457	NRG
Plasmid	Not_assigned	NZ_CP022993	162757	CJU94_RS39135	WP_208645449.1	84	NRG
Plasmid	Not_assigned	NZ_CP022993	162757	CJU94_RS39140	WP_095423864.1	494	NRG
Plasmid	Not_assigned	NZ_CP022993	162757	CJU94_RS39145	WP_095423865.1	482	NRG
Plasmid	Not_assigned	NZ_CP022993	162757	CJU94_RS39150	WP_157763911.1	131	NRG
Plasmid	Not_assigned	NZ_CP022993	162757	CJU94_RS39155	WP_095423867.1	455	NRG
Plasmid	Not_assigned	NZ_CP022993	162757	CJU94_RS39160	WP_095423817.1	331	NRG	integration and excision		Tnp_ISEscan		phrog_2262; IS5 family transposase (translation)
Plasmid	Not_assigned	NZ_CP022993	162757	CJU94_RS39165	WP_095417514.1	466	RG
Plasmid	Not_assigned	NZ_CP022993	162757	CJU94_RS39175	WP_095423817.1	331	NRG	integration and excision		Tnp_ISEscan		phrog_2262; IS5 family transposase (translation)
Plasmid	Not_assigned	NZ_CP022993	162757	CJU94_RS39185	WP_095423868.1	396	NRG
Plasmid	Not_assigned	NZ_CP022993	162757	CJU94_RS39190	WP_095417030.1	318	NRG			Tnp_ISEscan		IS1595 family transposase (translation)
Plasmid	Not_assigned	NZ_CP022993	162757	CJU94_RS39210	WP_095423869.1	383	NRG
Plasmid	Not_assigned	NZ_CP022993	162757	CJU94_RS39215	WP_095423870.1	215	NRG-nh
Plasmid	Not_assigned	NZ_CP022993	162757	CJU94_RS39225	WP_095423928.1	75	NRG-nh
Plasmid	Not_assigned	NZ_CP022993	162757	CJU94_RS39230	WP_095423871.1	93	NRG
Plasmid	Not_assigned	NZ_CP022993	162757	CJU94_RS39235	WP_095423872.1	132	NRG
Plasmid	Not_assigned	NZ_CP022993	162757	CJU94_RS39240	WP_157763913.1	172	NRG
Plasmid	Not_assigned	NZ_CP022993	162757	CJU94_RS39245	WP_095423874.1	526	NRG
Plasmid	Not_assigned	NZ_CP022993	162757	CJU94_RS39250	WP_095423875.1	124	NRG
Plasmid	Not_assigned	NZ_CP022993	162757	CJU94_RS39255	WP_095423876.1	391	NRG
Plasmid	Not_assigned	NZ_CP022993	162757	CJU94_RS39265	WP_095423877.1	180	NRG
Plasmid	Not_assigned	NZ_CP022993	162757	CJU94_RS39270	WP_095423878.1	440	NRG
Plasmid	Not_assigned	NZ_CP022993	162757	CJU94_RS39280	WP_095423828.1	445	NRG	DNA, RNA and nucleotide metabolism	Defense-strict			RT_I_II_III_IV_V_VI_1; phrog_2825
Plasmid	Not_assigned	NZ_CP022993	162757	CJU94_RS39285	WP_095423828.1	445	NRG	DNA, RNA and nucleotide metabolism	Defense-strict			RT_I_II_III_IV_V_VI_1; phrog_2825
Plasmid	Not_assigned	NZ_CP022993	162757	CJU94_RS39290	WP_095423827.1	292	RG	integration and excision		Recombinase		phrog_216; PF00589
Plasmid	Not_assigned	NZ_CP022993	162757	CJU94_RS39295	WP_095423831.1	401	RG			Tnp_ISEscan		IS91 family transposase (translation)
Plasmid	Not_assigned	NZ_CP022993	162757	CJU94_RS39300	WP_095423879.1	126	NRG-nh
Plasmid	Not_assigned	NZ_CP022993	162757	CJU94_RS41215	WP_157763914.1	152	NRG-nh
Plasmid	Not_assigned	NZ_CP022993	162757	CJU94_RS39320	WP_095423881.1	482	RG	integration and excision				phrog_1
Plasmid	Not_assigned	NZ_CP022993	162757	CJU94_RS39325	WP_095423882.1	626	RG
Plasmid	Not_assigned	NZ_CP022993	162757	CJU94_RS39330	WP_095423883.1	627	RG
Plasmid	Not_assigned	NZ_CP022993	162757	CJU94_RS39335	WP_095423884.1	120	RG
Plasmid	Not_assigned	NZ_CP022993	162757	CJU94_RS39340	WP_208645447.1	363	NRG
Plasmid	Not_assigned	NZ_CP022993	162757	CJU94_RS39345	WP_095423885.1	213	NRG
Plasmid	Not_assigned	NZ_CP022993	162757	CJU94_RS39350	WP_095423929.1	643	RG	integration and excision		Recombinase		phrog_1; PF00589
Plasmid	Not_assigned	NZ_CP022993	162757	CJU94_RS39355	WP_095423886.1	190	NRG
Plasmid	Not_assigned	NZ_CP022993	162757	CJU94_RS41220	WP_157763915.1	391	NRG	transcription regulation				phrog_1368
Plasmid	Not_assigned	NZ_CP022993	162757	CJU94_RS39370	WP_095423889.1	367	NRG	DNA, RNA and nucleotide metabolism			Plasmid partition	parB; phrog_1033
Plasmid	Not_assigned	NZ_CP022993	162757	CJU94_RS39375	WP_157763916.1	361	NRG	DNA, RNA and nucleotide metabolism			Plasmid partition	parA; phrog_164
Plasmid	Not_assigned	NZ_CP022993	162757	CJU94_RS39380	WP_095423891.1	233	RG
Plasmid	Not_assigned	NZ_CP022993	162757	CJU94_RS39385	WP_095423892.1	291	RG
Plasmid	Not_assigned	NZ_CP022993	162757	CJU94_RS39390	WP_095423893.1	430	NRG
Plasmid	Not_assigned	NZ_CP022993	162757	CJU94_RS39395	WP_095423930.1	268	RG
Plasmid	Not_assigned	NZ_CP022993	162757	CJU94_RS39400	WP_095423894.1	435	NRG
Plasmid	Not_assigned	NZ_CP022993	162757	CJU94_RS39405	WP_095423895.1	144	RG	other				phrog_34720
Plasmid	Not_assigned	NZ_CP022993	162757	CJU94_RS39410	WP_095423896.1	194	NRG
Plasmid	Not_assigned	NZ_CP022993	162757	CJU94_RS39415	WP_095423897.1	536	RG
Plasmid	Not_assigned	NZ_CP022993	162757	CJU94_RS39420	WP_095423898.1	442	NRG
Plasmid	Not_assigned	NZ_CP022993	162757	CJU94_RS39425	WP_095423899.1	255	NRG
Plasmid	Not_assigned	NZ_CP022993	162757	CJU94_RS39430	WP_095423900.1	708	NRG
Plasmid	Not_assigned	NZ_CP022993	162757	CJU94_RS39435	WP_095417046.1	415	RG	integration and excision		Tnp_ISEscan		phrog_5749; ISL3 family transposase (translation)
Plasmid	Not_assigned	NZ_CP022993	162757	CJU94_RS39440	WP_095417045.1	139	RG
Plasmid	Not_assigned	NZ_CP022993	162757	CJU94_RS39445	WP_095423901.1	493	RG	DNA, RNA and nucleotide metabolism				phrog_1967
Plasmid	Not_assigned	NZ_CP022993	162757	CJU94_RS39450	WP_095423902.1	155	NRG
Plasmid	Not_assigned	NZ_CP022993	162757	CJU94_RS39455	WP_095423903.1	305	NRG	integration and excision		Recombinase		phrog_216; PF00589
Plasmid	Not_assigned	NZ_CP022993	162757	CJU94_RS39460	WP_095423904.1	196	NRG
Plasmid	Not_assigned	NZ_CP022993	162757	CJU94_RS39465	WP_095423905.1	94	NRG
Plasmid	Not_assigned	NZ_CP022993	162757	CJU94_RS39470	WP_095423906.1	149	NRG
Plasmid	Not_assigned	NZ_CP022993	162757	CJU94_RS39475	WP_157763917.1	157	NRG	DNA, RNA and nucleotide metabolism				phrog_7785
Plasmid	Not_assigned	NZ_CP022993	162757	CJU94_RS39480	WP_095423908.1	64	RG	moron, auxiliary metabolic gene and host takeover				phrog_38199
Plasmid	Not_assigned	NZ_CP022993	162757	CJU94_RS39485	WP_095423909.1	98	NRG
Plasmid	Not_assigned	NZ_CP022993	162757	CJU94_RS39490	WP_095423910.1	655	NRG
Plasmid	Not_assigned	NZ_CP022993	162757	CJU94_RS39495	WP_095423911.1	114	NRG-nh
Plasmid	Not_assigned	NZ_CP022993	162757	CJU94_RS41225	WP_157763918.1	102	NRG
Plasmid	Not_assigned	NZ_CP022993	162757	CJU94_RS39505	WP_095423913.1	134	NRG-nh
Plasmid	Not_assigned	NZ_CP022993	162757	CJU94_RS39510	WP_157763919.1	308	RG
Plasmid	Not_assigned	NZ_CP022993	162757	CJU94_RS39515	WP_095423915.1	304	RG	DNA, RNA and nucleotide metabolism				phrog_4873
Plasmid	Not_assigned	NZ_CP022993	162757	CJU94_RS39520	WP_095423916.1	70	RG
Plasmid	Not_assigned	NZ_CP022993	162757	CJU94_RS41615	WP_208645450.1	119	NRG-nh
Plasmid	Not_assigned	NZ_CP022993	162757	CJU94_RS39530	WP_095423917.1	112	NRG
Plasmid	Not_assigned	NZ_CP022993	162757	CJU94_RS39535	WP_095423918.1	298	NRG
Plasmid	Not_assigned	NZ_CP022993	162757	CJU94_RS39540	WP_095423931.1	223	RG	integration and excision		Recombinase		phrog_216; PF00589
Plasmid	Not_assigned	NZ_CP022993	162757	CJU94_RS39545	WP_095423932.1	100	RG
Plasmid	Not_assigned	NZ_CP022993	162757	CJU94_RS39550	WP_095423919.1	118	RG	transcription regulation	Defense-cut_ga			PD-Lambda-2_B; phrog_1373
Plasmid	Not_assigned	NZ_CP022993	162757	CJU94_RS39555	WP_095423920.1	120	NRG
Plasmid	Not_assigned	NZ_CP022993	162757	CJU94_RS41535	WP_167397621.1	55	NRG-nh
Plasmid	Not_assigned	NZ_CP022993	162757	CJU94_RS39560	WP_157763920.1	116	NRG-nh
Plasmid	Not_assigned	NZ_CP022993	162757	CJU94_RS39565	WP_095423922.1	66	NRG-nh
Plasmid	Not_assigned	NZ_CP022993	162757	CJU94_RS39570	WP_095423923.1	139	NRG
Plasmid	Not_assigned	NZ_CP022993	162757	CJU94_RS39575	WP_095423924.1	69	RG
Plasmid	Not_assigned	NZ_CP022994	152437	CJU94_RS39585	WP_007183078.1	336	NRG
Plasmid	Not_assigned	NZ_CP022994	152437	CJU94_RS39590	WP_007183079.1	103	NRG
Plasmid	Not_assigned	NZ_CP022994	152437	CJU94_RS39595	WP_007183080.1	330	NRG		Defense-cut_ga			JetC_III
Plasmid	Not_assigned	NZ_CP022994	152437	CJU94_RS39600	WP_007183081.1	304	NRG	other	Defense-strict			DruM; phrog_363
Plasmid	Not_assigned	NZ_CP022994	152437	CJU94_RS39605	WP_007183082.1	65	NRG
Plasmid	Not_assigned	NZ_CP022994	152437	CJU94_RS39610	WP_007183083.1	90	NRG
Plasmid	Not_assigned	NZ_CP022994	152437	CJU94_RS39620	WP_007183086.1	78	NRG
Plasmid	Not_assigned	NZ_CP022994	152437	CJU94_RS39625	WP_028229650.1	105	NRG
Plasmid	Not_assigned	NZ_CP022994	152437	CJU94_RS39635	WP_007183089.1	87	NRG
Plasmid	Not_assigned	NZ_CP022994	152437	CJU94_RS39640	WP_007183090.1	211	NRG				Plasmid partition	parA
Plasmid	Not_assigned	NZ_CP022994	152437	CJU94_RS39645	WP_007183091.1	70	NRG
Plasmid	Not_assigned	NZ_CP022994	152437	CJU94_RS39650	WP_007183092.1	92	NRG
Plasmid	Not_assigned	NZ_CP022994	152437	CJU94_RS39655	WP_051059081.1	101	NRG
Plasmid	Not_assigned	NZ_CP022994	152437	CJU94_RS39660	WP_084170445.1	100	NRG
Plasmid	Not_assigned	NZ_CP022994	152437	CJU94_RS39665	WP_007183094.1	308	NRG	DNA, RNA and nucleotide metabolism			Plasmid replication	replication_initiation_protein; phrog_23447
Plasmid	Not_assigned	NZ_CP022994	152437	CJU94_RS39675	WP_095423934.1	315	NRG
Plasmid	Not_assigned	NZ_CP022994	152437	CJU94_RS39680	WP_007183097.1	257	NRG
Plasmid	Not_assigned	NZ_CP022994	152437	CJU94_RS39685	WP_103154436.1	376	NRG
Plasmid	Not_assigned	NZ_CP022994	152437	CJU94_RS39690	WP_007183099.1	447	NRG
Plasmid	Not_assigned	NZ_CP022994	152437	CJU94_RS39695	WP_007183100.1	293	NRG
Plasmid	Not_assigned	NZ_CP022994	152437	CJU94_RS39700	WP_007183101.1	177	NRG
Plasmid	Not_assigned	NZ_CP022994	152437	CJU94_RS39705	WP_007183102.1	157	NRG
Plasmid	Not_assigned	NZ_CP022994	152437	CJU94_RS39710	WP_007183103.1	250	NRG
Plasmid	Not_assigned	NZ_CP022994	152437	CJU94_RS39715	WP_007183104.1	1021	NRG
Plasmid	Not_assigned	NZ_CP022994	152437	CJU94_RS39720	WP_007183105.1	407	NRG
Plasmid	Not_assigned	NZ_CP022994	152437	CJU94_RS39725	WP_007183106.1	197	RG
Plasmid	Not_assigned	NZ_CP022994	152437	CJU94_RS39730	WP_007183107.1	732	NRG
Plasmid	Not_assigned	NZ_CP022994	152437	CJU94_RS39735	WP_007183108.1	168	RG
Plasmid	Not_assigned	NZ_CP022994	152437	CJU94_RS39740	WP_007183109.1	268	RG
Plasmid	Not_assigned	NZ_CP022994	152437	CJU94_RS39745	WP_007183110.1	63	NRG
Plasmid	Not_assigned	NZ_CP022994	152437	CJU94_RS39755	WP_028229513.1	133	NRG
Plasmid	Not_assigned	NZ_CP022994	152437	CJU94_RS39760	WP_007182996.1	88	NRG
Plasmid	Not_assigned	NZ_CP022994	152437	CJU94_RS39765	WP_007182995.1	225	NRG
Plasmid	Not_assigned	NZ_CP022994	152437	CJU94_RS39770	WP_007180429.1	563	RG	integration and excision		Recombinase		phrog_1; PF00589
Plasmid	Not_assigned	NZ_CP022994	152437	CJU94_RS39775	WP_007181927.1	1008	RG	integration and excision		Tnp_ISEscan		phrog_7951; Tn3 family transposase (translation)
Plasmid	Not_assigned	NZ_CP022994	152437	CJU94_RS41230	WP_156903410.1	120	RG
Plasmid	Not_assigned	NZ_CP022994	152437	CJU94_RS41235	WP_007180432.1	87	RG
Plasmid	Not_assigned	NZ_CP022994	152437	CJU94_RS39785	WP_007180433.1	190	RG
Plasmid	Not_assigned	NZ_CP022994	152437	CJU94_RS39790	WP_095423935.1	332	NRG
Plasmid	Not_assigned	NZ_CP022994	152437	CJU94_RS39795	WP_095423936.1	486	NRG
Plasmid	Not_assigned	NZ_CP022994	152437	CJU94_RS39800	WP_095423937.1	384	NRG
Plasmid	Not_assigned	NZ_CP022994	152437	CJU94_RS39805	WP_095423938.1	338	NRG
Plasmid	Not_assigned	NZ_CP022994	152437	CJU94_RS39810	WP_095423939.1	442	NRG
Plasmid	Not_assigned	NZ_CP022994	152437	CJU94_RS39815	WP_095423940.1	345	RG
Plasmid	Not_assigned	NZ_CP022994	152437	CJU94_RS39820	WP_095423941.1	269	NRG	moron, auxiliary metabolic gene and host takeover				phrog_249
Plasmid	Not_assigned	NZ_CP022994	152437	CJU94_RS39825	WP_095423942.1	581	NRG
Plasmid	Not_assigned	NZ_CP022994	152437	CJU94_RS39830	WP_208645451.1	377	NRG
Plasmid	Not_assigned	NZ_CP022994	152437	CJU94_RS39835	WP_095423944.1	213	NRG
Plasmid	Not_assigned	NZ_CP022994	152437	CJU94_RS39845	WP_095423945.1	116	NRG
Plasmid	Not_assigned	NZ_CP022994	152437	CJU94_RS39850	WP_095423946.1	412	RG
Plasmid	Not_assigned	NZ_CP022994	152437	CJU94_RS39855	WP_095423947.1	229	NRG
Plasmid	Not_assigned	NZ_CP022994	152437	CJU94_RS39860	WP_095423948.1	247	RG		Defense-cut_ga			ATPase_TypeIA
Plasmid	Not_assigned	NZ_CP022994	152437	CJU94_RS39865	WP_095423949.1	392	RG
Plasmid	Not_assigned	NZ_CP022994	152437	CJU94_RS39870	WP_095423950.1	305	RG
Plasmid	Not_assigned	NZ_CP022994	152437	CJU94_RS39875	WP_095423951.1	425	RG
Plasmid	Not_assigned	NZ_CP022994	152437	CJU94_RS39880	WP_095423952.1	1143	NRG
Plasmid	Not_assigned	NZ_CP022994	152437	CJU94_RS39885	WP_095423953.1	326	NRG
Plasmid	Not_assigned	NZ_CP022994	152437	CJU94_RS41240	WP_157763922.1	50	NRG
Plasmid	Not_assigned	NZ_CP022994	152437	CJU94_RS39890	WP_157763925.1	267	NRG	integration and excision		Tnp_ISEscan		phrog_8463; IS3 family transposase (translation)
Plasmid	Not_assigned	NZ_CP022994	152437	CJU94_RS39900	WP_095423955.1	238	RG			Tnp_ISEscan		IS6 family transposase (translation)
Plasmid	Not_assigned	NZ_CP022994	152437	CJU94_RS39905	WP_095423956.1	178	NRG-nh			Recombinase		PF00589
Plasmid	Not_assigned	NZ_CP022994	152437	CJU94_RS39910	WP_095423957.1	450	NRG
Plasmid	Not_assigned	NZ_CP022994	152437	CJU94_RS39915	WP_095423958.1	295	RG
Plasmid	Not_assigned	NZ_CP022994	152437	CJU94_RS39920	WP_095423959.1	445	NRG
Plasmid	Not_assigned	NZ_CP022994	152437	CJU94_RS39925	WP_095423960.1	251	RG
Plasmid	Not_assigned	NZ_CP022994	152437	CJU94_RS39930	WP_095423961.1	252	NRG
Plasmid	Not_assigned	NZ_CP022994	152437	CJU94_RS39935	WP_095423962.1	103	NRG
Plasmid	Not_assigned	NZ_CP022994	152437	CJU94_RS39940	WP_095423963.1	350	NRG
Plasmid	Not_assigned	NZ_CP022994	152437	CJU94_RS39945	WP_095423964.1	392	NRG
Plasmid	Not_assigned	NZ_CP022994	152437	CJU94_RS39950	WP_095423965.1	342	NRG		Defense-cut_ga			Mokosh_TypeI_MkoB2
Plasmid	Not_assigned	NZ_CP022994	152437	CJU94_RS39955	WP_095423966.1	1400	NRG
Plasmid	Not_assigned	NZ_CP022994	152437	CJU94_RS39960	WP_095423967.1	371	NRG
Plasmid	Not_assigned	NZ_CP022994	152437	CJU94_RS39965	WP_095423968.1	293	NRG
Plasmid	Not_assigned	NZ_CP022994	152437	CJU94_RS39980	WP_095423969.1	98	RG
Plasmid	Not_assigned	NZ_CP022994	152437	CJU94_RS39985	WP_095423996.1	114	NRG
Plasmid	Not_assigned	NZ_CP022994	152437	CJU94_RS39990	WP_095423970.1	161	RG
Plasmid	Not_assigned	NZ_CP022994	152437	CJU94_RS39995	WP_095423971.1	64	RG	moron, auxiliary metabolic gene and host takeover				phrog_38199
Plasmid	Not_assigned	NZ_CP022994	152437	CJU94_RS40005	WP_095423973.1	67	NRG-nh
Plasmid	Not_assigned	NZ_CP022994	152437	CJU94_RS40015	WP_095423975.1	453	RG	integration and excision		Tnp_ISfinder		phrog_2199; IS110 family transposase (translation)
Plasmid	Not_assigned	NZ_CP022994	152437	CJU94_RS40020	WP_095423997.1	84	NRG
Plasmid	Not_assigned	NZ_CP022994	152437	CJU94_RS40030	WP_095423998.1	132	RG
Plasmid	Not_assigned	NZ_CP022994	152437	CJU94_RS40035	WP_095423977.1	237	NRG-nh
Plasmid	Not_assigned	NZ_CP022994	152437	CJU94_RS40040	WP_095423978.1	302	RG
Plasmid	Not_assigned	NZ_CP022994	152437	CJU94_RS40045	WP_095423979.1	602	NRG	moron, auxiliary metabolic gene and host takeover	Defense-strict			DndC; phrog_12882
Plasmid	Not_assigned	NZ_CP022994	152437	CJU94_RS40055	WP_095423980.1	339	NRG
Plasmid	Not_assigned	NZ_CP022994	152437	CJU94_RS40065	WP_095423982.1	559	RG	integration and excision		Recombinase		phrog_1; PF00589
Plasmid	Not_assigned	NZ_CP022994	152437	CJU94_RS40070	WP_095423983.1	993	RG	integration and excision		Tnp_ISEscan		phrog_7951; Tn3 family transposase (translation)
Plasmid	Not_assigned	NZ_CP022994	152437	CJU94_RS40085	WP_095423985.1	310	NRG
Plasmid	Not_assigned	NZ_CP022994	152437	CJU94_RS40090	WP_095423986.1	254	NRG
Plasmid	Not_assigned	NZ_CP022994	152437	CJU94_RS40095	WP_095423987.1	287	NRG-nh
Plasmid	Not_assigned	NZ_CP022994	152437	CJU94_RS40100	WP_095423988.1	484	NRG
Plasmid	Not_assigned	NZ_CP022994	152437	CJU94_RS40105	WP_095423989.1	1043	NRG
Plasmid	Not_assigned	NZ_CP022994	152437	CJU94_RS40110	WP_095423999.1	382	NRG
Plasmid	Not_assigned	NZ_CP022994	152437	CJU94_RS40115	WP_088176911.1	78	NRG
Plasmid	Not_assigned	NZ_CP022994	152437	CJU94_RS40120	WP_060090756.1	217	NRG
Plasmid	Not_assigned	NZ_CP022994	152437	CJU94_RS40125	WP_095423990.1	988	NRG	integration and excision		Tnp_ISEscan		phrog_7951; Tn3 family transposase (translation)
Plasmid	Not_assigned	NZ_CP022994	152437	CJU94_RS40130	WP_046565383.1	568	NRG	integration and excision		Recombinase		phrog_1; PF00589
Plasmid	Not_assigned	NZ_CP022994	152437	CJU94_RS40140	WP_095423991.1	323	NRG	moron, auxiliary metabolic gene and host takeover				phrog_1279
Plasmid	Not_assigned	NZ_CP022994	152437	CJU94_RS40145	WP_028229442.1	131	NRG
Plasmid	Not_assigned	NZ_CP022994	152437	CJU94_RS40150	WP_008344351.1	86	NRG
Plasmid	Not_assigned	NZ_CP022994	152437	CJU94_RS41540	WP_007183045.1	45	NRG
Plasmid	Not_assigned	NZ_CP022994	152437	CJU94_RS40155	WP_007183046.1	1853	NRG		Defense-cut_ga			Type_II_MTases_FAM_33
Plasmid	Not_assigned	NZ_CP022994	152437	CJU94_RS40160	WP_007183047.1	511	NRG
Plasmid	Not_assigned	NZ_CP022994	152437	CJU94_RS40165	WP_007183048.1	84	NRG
Plasmid	Not_assigned	NZ_CP022994	152437	CJU94_RS40170	WP_007183049.1	67	NRG
Plasmid	Not_assigned	NZ_CP022994	152437	CJU94_RS40175	WP_007183050.1	132	NRG
Plasmid	Not_assigned	NZ_CP022994	152437	CJU94_RS40180	WP_007183051.1	95	NRG
Plasmid	Not_assigned	NZ_CP022994	152437	CJU94_RS40185	WP_007183052.1	155	NRG
Plasmid	Not_assigned	NZ_CP022994	152437	CJU94_RS40190	WP_007183053.1	130	NRG
Plasmid	Not_assigned	NZ_CP022994	152437	CJU94_RS40195	WP_007183054.1	125	NRG
Plasmid	Not_assigned	NZ_CP022994	152437	CJU94_RS40200	WP_007183055.1	808	NRG
Plasmid	Not_assigned	NZ_CP022994	152437	CJU94_RS40205	WP_095423992.1	820	NRG
Plasmid	Not_assigned	NZ_CP022994	152437	CJU94_RS40210	WP_007183056.1	151	NRG
Plasmid	Not_assigned	NZ_CP022994	152437	CJU94_RS40215	WP_095423993.1	375	NRG
Plasmid	Not_assigned	NZ_CP022994	152437	CJU94_RS40220	WP_007183058.1	316	NRG
Plasmid	Not_assigned	NZ_CP022994	152437	CJU94_RS40225	WP_007183059.1	426	NRG	DNA, RNA and nucleotide metabolism				phrog_6444
Plasmid	Not_assigned	NZ_CP022994	152437	CJU94_RS40230	WP_028229616.1	738	NRG
Plasmid	Not_assigned	NZ_CP022994	152437	CJU94_RS40235	WP_007183061.1	455	NRG		Defense-cut_ga			DptH
Plasmid	Not_assigned	NZ_CP022994	152437	CJU94_RS40240	WP_007183062.1	186	NRG		Defense-cut_ga			drmC
Plasmid	Not_assigned	NZ_CP022994	152437	CJU94_RS40245	WP_007183063.1	107	NRG
Plasmid	Not_assigned	NZ_CP022994	152437	CJU94_RS40250	WP_007183064.1	173	NRG
Plasmid	Not_assigned	NZ_CP022994	152437	CJU94_RS40255	WP_007183065.1	175	NRG
Plasmid	Not_assigned	NZ_CP022994	152437	CJU94_RS40260	WP_095423994.1	815	NRG
Plasmid	Not_assigned	NZ_CP022994	152437	CJU94_RS40265	WP_007183067.1	162	NRG
Plasmid	Not_assigned	NZ_CP022994	152437	CJU94_RS40270	WP_007183068.1	200	NRG
Plasmid	Not_assigned	NZ_CP022994	152437	CJU94_RS40275	WP_007183069.1	89	NRG
Plasmid	Not_assigned	NZ_CP022994	152437	CJU94_RS40280	WP_007183070.1	387	NRG
Plasmid	Not_assigned	NZ_CP022994	152437	CJU94_RS40285	WP_007183071.1	341	NRG
Plasmid	Not_assigned	NZ_CP022994	152437	CJU94_RS40290	WP_007183072.1	151	NRG
Plasmid	Not_assigned	NZ_CP022994	152437	CJU94_RS40295	WP_095424000.1	719	NRG
Plasmid	Not_assigned	NZ_CP022994	152437	CJU94_RS40300	WP_007183074.1	99	NRG
Plasmid	Not_assigned	NZ_CP022995	39532	CJU94_RS40310	WP_095424001.1	79	NRG
Plasmid	Not_assigned	NZ_CP022995	39532	CJU94_RS40315	WP_095424002.1	235	NRG
Plasmid	Not_assigned	NZ_CP022995	39532	CJU94_RS40320	WP_095424003.1	888	NRG
Plasmid	Not_assigned	NZ_CP022995	39532	CJU94_RS40325	WP_095424004.1	110	NRG
Plasmid	Not_assigned	NZ_CP022995	39532	CJU94_RS40330	WP_095424005.1	92	NRG
Plasmid	Not_assigned	NZ_CP022995	39532	CJU94_RS40335	WP_095424006.1	101	NRG
Plasmid	Not_assigned	NZ_CP022995	39532	CJU94_RS40340	WP_157763926.1	219	NRG
Plasmid	Not_assigned	NZ_CP022995	39532	CJU94_RS40350	WP_095424009.1	121	NRG
Plasmid	Not_assigned	NZ_CP022995	39532	CJU94_RS40355	WP_095424010.1	101	NRG
Plasmid	Not_assigned	NZ_CP022995	39532	CJU94_RS40360	WP_095424011.1	149	NRG
Plasmid	Not_assigned	NZ_CP022995	39532	CJU94_RS40370	WP_095424012.1	108	NRG
Plasmid	Not_assigned	NZ_CP022995	39532	CJU94_RS40380	WP_095424013.1	269	NRG				Plasmid replication	replication_initiation_protein
Plasmid	Not_assigned	NZ_CP022995	39532	CJU94_RS40390	WP_095424015.1	115	NRG
Plasmid	Not_assigned	NZ_CP022995	39532	CJU94_RS40395	WP_095424016.1	237	RG
Plasmid	Not_assigned	NZ_CP022995	39532	CJU94_RS40400	WP_095424017.1	584	NRG
Plasmid	Not_assigned	NZ_CP022995	39532	CJU94_RS40405	WP_167397622.1	94	NRG-nh
Plasmid	Not_assigned	NZ_CP022995	39532	CJU94_RS40410	WP_095424018.1	94	NRG-nh
Plasmid	Not_assigned	NZ_CP022995	39532	CJU94_RS40415	WP_095424019.1	267	NRG	DNA, RNA and nucleotide metabolism				phrog_19458
Plasmid	Not_assigned	NZ_CP022995	39532	CJU94_RS41255	WP_157763927.1	52	NRG-nh
Plasmid	Not_assigned	NZ_CP022995	39532	CJU94_RS40420	WP_095424020.1	268	NRG-nh
Plasmid	Not_assigned	NZ_CP022995	39532	CJU94_RS41260	WP_157763928.1	313	NRG-nh
Plasmid	Not_assigned	NZ_CP022995	39532	CJU94_RS41265	WP_157763929.1	112	NRG-nh
Plasmid	Not_assigned	NZ_CP022995	39532	CJU94_RS40425	WP_095424021.1	205	RG	DNA, RNA and nucleotide metabolism		Recombinase		phrog_125; PF00239
Plasmid	Not_assigned	NZ_CP022995	39532	CJU94_RS40430	WP_095424022.1	105	NRG
Plasmid	Not_assigned	NZ_CP022995	39532	CJU94_RS40435	WP_095424023.1	732	NRG
Plasmid	Not_assigned	NZ_CP022995	39532	CJU94_RS40440	WP_157763930.1	475	NRG
Plasmid	Not_assigned	NZ_CP022995	39532	CJU94_RS41270	WP_157763931.1	48	NRG-nh
Plasmid	Not_assigned	NZ_CP022995	39532	CJU94_RS40445	WP_095424025.1	66	NRG
Plasmid	Not_assigned	NZ_CP022995	39532	CJU94_RS40450	WP_095424035.1	440	NRG	other	Defense-strict			Type_II_MTases_FAM_0; phrog_116
Plasmid	Not_assigned	NZ_CP022995	39532	CJU94_RS40455	WP_095424026.1	344	RG		Defense-strict			Type_II_REase18
Plasmid	Not_assigned	NZ_CP022995	39532	CJU94_RS40460	WP_095424027.1	134	NRG	DNA, RNA and nucleotide metabolism				phrog_13076
Plasmid	Not_assigned	NZ_CP022995	39532	CJU94_RS40465	WP_095424028.1	101	NRG
Plasmid	Not_assigned	NZ_CP022995	39532	CJU94_RS40470	WP_095424029.1	86	NRG
Plasmid	Not_assigned	NZ_CP022995	39532	CJU94_RS40475	WP_095424030.1	157	NRG
Plasmid	Not_assigned	NZ_CP022995	39532	CJU94_RS40480	WP_095424031.1	338	RG
Plasmid	Not_assigned	NZ_CP022995	39532	CJU94_RS40485	WP_095424032.1	383	NRG
Plasmid	Not_assigned	NZ_CP022995	39532	CJU94_RS40490	WP_208645452.1	297	NRG
Plasmid	Not_assigned	NZ_CP022995	39532	CJU94_RS40495	WP_095424037.1	242	NRG
Plasmid	Not_assigned	NZ_CP022995	39532	CJU94_RS41275	WP_157763932.1	63	NRG
Plasmid	Not_assigned	NZ_CP022996	27494	CJU94_RS40505	WP_095424038.1	78	NRG
Plasmid	Not_assigned	NZ_CP022996	27494	CJU94_RS40510	WP_095424039.1	299	RG
Plasmid	Not_assigned	NZ_CP022996	27494	CJU94_RS40520	WP_095424065.1	82	RG
Plasmid	Not_assigned	NZ_CP022996	27494	CJU94_RS40525	WP_095424041.1	128	NRG
Plasmid	Not_assigned	NZ_CP022996	27494	CJU94_RS40530	WP_157763934.1	123	NRG
Plasmid	Not_assigned	NZ_CP022996	27494	CJU94_RS41285	WP_157763935.1	57	NRG-nh
Plasmid	Not_assigned	NZ_CP022996	27494	CJU94_RS40535	WP_095424043.1	500	NRG
Plasmid	Not_assigned	NZ_CP022996	27494	CJU94_RS40540	WP_095424044.1	114	NRG				Plasmid replication	replication_initiation_protein
Plasmid	Not_assigned	NZ_CP022996	27494	CJU94_RS40550	WP_157763936.1	126	NRG
Plasmid	Not_assigned	NZ_CP022996	27494	CJU94_RS40555	WP_095424046.1	85	NRG
Plasmid	Not_assigned	NZ_CP022996	27494	CJU94_RS40560	WP_095424047.1	87	NRG
Plasmid	Not_assigned	NZ_CP022996	27494	CJU94_RS40565	WP_095424048.1	164	NRG
Plasmid	Not_assigned	NZ_CP022996	27494	CJU94_RS40570	WP_208645454.1	90	NRG
Plasmid	Not_assigned	NZ_CP022996	27494	CJU94_RS40575	WP_095424049.1	319	RG	integration and excision		Recombinase		phrog_216; PF00589
Plasmid	Not_assigned	NZ_CP022996	27494	CJU94_RS40580	WP_095424050.1	261	NRG-nh
Plasmid	Not_assigned	NZ_CP022996	27494	CJU94_RS40585	WP_095424051.1	128	NRG
Plasmid	Not_assigned	NZ_CP022996	27494	CJU94_RS40590	WP_157763937.1	296	NRG
Plasmid	Not_assigned	NZ_CP022996	27494	CJU94_RS40595	WP_095424053.1	63	RG
Plasmid	Not_assigned	NZ_CP022996	27494	CJU94_RS40600	WP_095424054.1	566	NRG		Defense-strict			Type_I_S_52
Plasmid	Not_assigned	NZ_CP022996	27494	CJU94_RS40605	WP_095424055.1	489	NRG	other	Defense-strict			Type_I_MTases_FAM_1; phrog_6380
Plasmid	Not_assigned	NZ_CP022996	27494	CJU94_RS40610	WP_095424056.1	784	NRG	DNA, RNA and nucleotide metabolism	Defense-strict			Type_I_REases_FAM_2.einsi_trimmed; phrog_9690
Plasmid	Not_assigned	NZ_CP022996	27494	CJU94_RS40620	WP_208645453.1	123	NRG-nh
Plasmid	Not_assigned	NZ_CP022996	27494	CJU94_RS41290	WP_157763938.1	72	NRG-nh
Plasmid	Not_assigned	NZ_CP022996	27494	CJU94_RS40630	WP_095424058.1	152	RG
Plasmid	Not_assigned	NZ_CP022996	27494	CJU94_RS40635	WP_095424059.1	91	RG
Plasmid	Not_assigned	NZ_CP022996	27494	CJU94_RS40640	WP_095424060.1	255	NRG				Plasmid replication	replication_initiation_protein
Plasmid	Not_assigned	NZ_CP022996	27494	CJU94_RS40645	WP_095424061.1	227	RG				Plasmid partition	parA
Plasmid	Not_assigned	NZ_CP022996	27494	CJU94_RS40650	WP_095424062.1	112	NRG
Plasmid	Not_assigned	NZ_CP051517	142975	HF916_RS48985	WP_206002076.1	535	RG
Plasmid	Not_assigned	NZ_CP051517	142975	HF916_RS48990	WP_168795885.1	160	NRG
Plasmid	Not_assigned	NZ_CP051517	142975	HF916_RS48995	WP_168795886.1	941	NRG
Plasmid	Not_assigned	NZ_CP051517	142975	HF916_RS49000	WP_144195428.1	92	RG	DNA, RNA and nucleotide metabolism				phrog_379
Plasmid	Not_assigned	NZ_CP051517	142975	HF916_RS49005	WP_168795887.1	68	NRG
Plasmid	Not_assigned	NZ_CP051517	142975	HF916_RS49010	WP_168795888.1	127	NRG
Plasmid	Not_assigned	NZ_CP051517	142975	HF916_RS49015	WP_168795889.1	333	NRG	integration and excision		Recombinase		phrog_1; PF00589
Plasmid	Not_assigned	NZ_CP051517	142975	HF916_RS49025	WP_168795890.1	78	NRG
Plasmid	Not_assigned	NZ_CP051517	142975	HF916_RS49030	WP_168795891.1	165	NRG
Plasmid	Not_assigned	NZ_CP051517	142975	HF916_RS49035	WP_168795892.1	417	NRG
Plasmid	Not_assigned	NZ_CP051517	142975	HF916_RS49040	WP_168795893.1	260	RG
Plasmid	Not_assigned	NZ_CP051517	142975	HF916_RS49045	WP_168795894.1	264	RG
Plasmid	Not_assigned	NZ_CP051517	142975	HF916_RS49050	WP_168795895.1	292	NRG
Plasmid	Not_assigned	NZ_CP051517	142975	HF916_RS49055	WP_168795896.1	365	NRG
Plasmid	Not_assigned	NZ_CP051517	142975	HF916_RS49060	WP_168795897.1	240	NRG
Plasmid	Not_assigned	NZ_CP051517	142975	HF916_RS49065	WP_168795898.1	304	NRG
Plasmid	Not_assigned	NZ_CP051517	142975	HF916_RS49070	WP_168795899.1	329	NRG
Plasmid	Not_assigned	NZ_CP051517	142975	HF916_RS49075	WP_168795900.1	348	NRG
Plasmid	Not_assigned	NZ_CP051517	142975	HF916_RS49080	WP_168796006.1	237	NRG
Plasmid	Not_assigned	NZ_CP051517	142975	HF916_RS49085	WP_168795901.1	420	NRG
Plasmid	Not_assigned	NZ_CP051517	142975	HF916_RS49090	WP_168795902.1	158	NRG
Plasmid	Not_assigned	NZ_CP051517	142975	HF916_RS49095	WP_168795903.1	108	NRG
Plasmid	Not_assigned	NZ_CP051517	142975	HF916_RS49100	WP_168795904.1	354	NRG
Plasmid	Not_assigned	NZ_CP051517	142975	HF916_RS49105	WP_206002082.1	361	NRG
Plasmid	Not_assigned	NZ_CP051517	142975	HF916_RS49110	WP_168796007.1	358	NRG
Plasmid	Not_assigned	NZ_CP051517	142975	HF916_RS49115	WP_168795906.1	145	RG
Plasmid	Not_assigned	NZ_CP051517	142975	HF916_RS49120	WP_168795907.1	520	RG
Plasmid	Not_assigned	NZ_CP051517	142975	HF916_RS49125	WP_168795908.1	145	RG	transcription regulation				phrog_12817
Plasmid	Not_assigned	NZ_CP051517	142975	HF916_RS49130	WP_168795909.1	508	RG
Plasmid	Not_assigned	NZ_CP051517	142975	HF916_RS49135	WP_168795910.1	432	RG
Plasmid	Not_assigned	NZ_CP051517	142975	HF916_RS49140	WP_168795911.1	306	NRG
Plasmid	Not_assigned	NZ_CP051517	142975	HF916_RS49145	WP_168795912.1	451	NRG
Plasmid	Not_assigned	NZ_CP051517	142975	HF916_RS49150	WP_168795913.1	322	NRG	moron, auxiliary metabolic gene and host takeover				phrog_844
Plasmid	Not_assigned	NZ_CP051517	142975	HF916_RS49155	WP_168795914.1	70	NRG-nh
Plasmid	Not_assigned	NZ_CP051517	142975	HF916_RS49160	WP_168795915.1	188	NRG
Plasmid	Not_assigned	NZ_CP051517	142975	HF916_RS49165	WP_168796008.1	400	RG	other				phrog_2640
Plasmid	Not_assigned	NZ_CP051517	142975	HF916_RS49170	WP_168795916.1	350	NRG
Plasmid	Not_assigned	NZ_CP051517	142975	HF916_RS49175	WP_168795917.1	103	NRG
Plasmid	Not_assigned	NZ_CP051517	142975	HF916_RS49180	WP_168795918.1	204	NRG
Plasmid	Not_assigned	NZ_CP051517	142975	HF916_RS49185	WP_168795919.1	191	NRG
Plasmid	Not_assigned	NZ_CP051517	142975	HF916_RS49190	WP_168795920.1	205	NRG
Plasmid	Not_assigned	NZ_CP051517	142975	HF916_RS49195	WP_168795921.1	365	NRG
Plasmid	Not_assigned	NZ_CP051517	142975	HF916_RS49200	WP_168796009.1	300	NRG
Plasmid	Not_assigned	NZ_CP051517	142975	HF916_RS49205	WP_168795922.1	328	NRG
Plasmid	Not_assigned	NZ_CP051517	142975	HF916_RS49210	WP_168795923.1	418	RG
Plasmid	Not_assigned	NZ_CP051517	142975	HF916_RS49215	WP_168795924.1	157	NRG
Plasmid	Not_assigned	NZ_CP051517	142975	HF916_RS49220	WP_168795925.1	103	NRG
Plasmid	Not_assigned	NZ_CP051517	142975	HF916_RS49225	WP_168795926.1	348	NRG
Plasmid	Not_assigned	NZ_CP051517	142975	HF916_RS49230	WP_168795927.1	232	NRG
Plasmid	Not_assigned	NZ_CP051517	142975	HF916_RS49235	WP_168795928.1	214	NRG
Plasmid	Not_assigned	NZ_CP051517	142975	HF916_RS49240	WP_206002077.1	461	NRG	DNA, RNA and nucleotide metabolism				phrog_6397
Plasmid	Not_assigned	NZ_CP051517	142975	HF916_RS49245	WP_168795930.1	101	NRG
Plasmid	Not_assigned	NZ_CP051517	142975	HF916_RS49250	WP_168795931.1	304	NRG
Plasmid	Not_assigned	NZ_CP051517	142975	HF916_RS49255	WP_168795932.1	291	NRG
Plasmid	Not_assigned	NZ_CP051517	142975	HF916_RS49260	WP_168795933.1	307	NRG
Plasmid	Not_assigned	NZ_CP051517	142975	HF916_RS49265	WP_168795934.1	402	NRG
Plasmid	Not_assigned	NZ_CP051517	142975	HF916_RS49270	WP_168795935.1	363	NRG
Plasmid	Not_assigned	NZ_CP051517	142975	HF916_RS50040	WP_206002078.1	104	NRG-nh
Plasmid	Not_assigned	NZ_CP051517	142975	HF916_RS49280	WP_168796010.1	433	NRG
Plasmid	Not_assigned	NZ_CP051517	142975	HF916_RS49285	WP_168795936.1	552	RG
Plasmid	Not_assigned	NZ_CP051517	142975	HF916_RS49290	WP_168795937.1	491	NRG
Plasmid	Not_assigned	NZ_CP051517	142975	HF916_RS49295	WP_168795938.1	195	NRG		Defense-strict			drmC
Plasmid	Not_assigned	NZ_CP051517	142975	HF916_RS49300	WP_168795939.1	217	NRG
Plasmid	Not_assigned	NZ_CP051517	142975	HF916_RS49305	WP_168795940.1	113	NRG-nh
Plasmid	Not_assigned	NZ_CP051517	142975	HF916_RS49310	WP_168795941.1	256	NRG
Plasmid	Not_assigned	NZ_CP051517	142975	HF916_RS49315	WP_168795942.1	336	NRG
Plasmid	Not_assigned	NZ_CP051517	142975	HF916_RS49320	WP_168795943.1	71	NRG-nh
Plasmid	Not_assigned	NZ_CP051517	142975	HF916_RS49325	WP_168795944.1	439	NRG
Plasmid	Not_assigned	NZ_CP051517	142975	HF916_RS49330	WP_168795945.1	258	NRG
Plasmid	Not_assigned	NZ_CP051517	142975	HF916_RS49335	WP_168795946.1	136	NRG-nh
Plasmid	Not_assigned	NZ_CP051517	142975	HF916_RS49340	WP_091810190.1	235	NRG
Plasmid	Not_assigned	NZ_CP051517	142975	HF916_RS49345	WP_168795947.1	363	NRG
Plasmid	Not_assigned	NZ_CP051517	142975	HF916_RS49350	WP_168795948.1	216	NRG
Plasmid	Not_assigned	NZ_CP051517	142975	HF916_RS49355	WP_168795949.1	94	NRG
Plasmid	Not_assigned	NZ_CP051517	142975	HF916_RS49360	WP_168795950.1	839	NRG
Plasmid	Not_assigned	NZ_CP051517	142975	HF916_RS49365	WP_168795951.1	94	NRG
Plasmid	Not_assigned	NZ_CP051517	142975	HF916_RS49370	WP_206002079.1	94	NRG
Plasmid	Not_assigned	NZ_CP051517	142975	HF916_RS49375	WP_168795952.1	285	RG	transcription regulation				phrog_4583
Plasmid	Not_assigned	NZ_CP051517	142975	HF916_RS49380	WP_168795953.1	347	RG
Plasmid	Not_assigned	NZ_CP051517	142975	HF916_RS49385	WP_168795954.1	598	RG
Plasmid	Not_assigned	NZ_CP051517	142975	HF916_RS49390	WP_168795955.1	166	NRG
Plasmid	Not_assigned	NZ_CP051517	142975	HF916_RS49395	WP_168795956.1	90	NRG
Plasmid	Not_assigned	NZ_CP051517	142975	HF916_RS49400	WP_168795957.1	273	NRG	other				phrog_8156
Plasmid	Not_assigned	NZ_CP051517	142975	HF916_RS49405	WP_168795958.1	105	NRG	moron, auxiliary metabolic gene and host takeover				phrog_5232
Plasmid	Not_assigned	NZ_CP051517	142975	HF916_RS49410	WP_007182877.1	92	RG	moron, auxiliary metabolic gene and host takeover				phrog_6494
Plasmid	Not_assigned	NZ_CP051517	142975	HF916_RS49415	WP_168795959.1	407	NRG
Plasmid	Not_assigned	NZ_CP051517	142975	HF916_RS49420	WP_168795960.1	324	RG	DNA, RNA and nucleotide metabolism			Plasmid partition	parB; phrog_1033
Plasmid	Not_assigned	NZ_CP051517	142975	HF916_RS49425	WP_168795961.1	395	RG	DNA, RNA and nucleotide metabolism			Plasmid partition	parA; phrog_164
Plasmid	Not_assigned	NZ_CP051517	142975	HF916_RS49430	WP_168795962.1	92	RG	DNA, RNA and nucleotide metabolism				phrog_379
Plasmid	Not_assigned	NZ_CP051517	142975	HF916_RS49435	WP_168795963.1	314	NRG
Plasmid	Not_assigned	NZ_CP051517	142975	HF916_RS49440	WP_168795964.1	93	NRG
Plasmid	Not_assigned	NZ_CP051517	142975	HF916_RS49445	WP_168795965.1	616	NRG	integration and excision		Recombinase		phrog_1; PF00589
Plasmid	Not_assigned	NZ_CP051517	142975	HF916_RS49450	WP_168795966.1	143	NRG	DNA, RNA and nucleotide metabolism				phrog_13076
Plasmid	Not_assigned	NZ_CP051517	142975	HF916_RS49455	WP_168795967.1	405	NRG	other	Defense-strict			Type_II_MTases_FAM_41; phrog_363
Plasmid	Not_assigned	NZ_CP051517	142975	HF916_RS49460	WP_168795968.1	220	NRG		Defense-strict			Type_II_REase25
Plasmid	Not_assigned	NZ_CP051517	142975	HF916_RS49465	WP_168795969.1	59	NRG
Plasmid	Not_assigned	NZ_CP051517	142975	HF916_RS49470	WP_168795970.1	389	NRG
Plasmid	Not_assigned	NZ_CP051517	142975	HF916_RS49475	WP_168795971.1	386	NRG		Defense-strict			PD-T7-2_A
Plasmid	Not_assigned	NZ_CP051517	142975	HF916_RS49480	WP_168796011.1	514	NRG		Defense-strict			PD-T7-2_B
Plasmid	Not_assigned	NZ_CP051517	142975	HF916_RS49485	WP_168795972.1	73	NRG
Plasmid	Not_assigned	NZ_CP051517	142975	HF916_RS49490	WP_168795973.1	531	NRG-nh
Plasmid	Not_assigned	NZ_CP051517	142975	HF916_RS49495	WP_168795974.1	173	NRG-nh		Defense-cut_ga			HEPN
Plasmid	Not_assigned	NZ_CP051517	142975	HF916_RS49500	WP_168795975.1	319	RG
Plasmid	Not_assigned	NZ_CP051517	142975	HF916_RS49505	WP_168795976.1	1049	RG	DNA, RNA and nucleotide metabolism				phrog_405
Plasmid	Not_assigned	NZ_CP051517	142975	HF916_RS49510	WP_206002080.1	489	NRG
Plasmid	Not_assigned	NZ_CP051517	142975	HF916_RS49515	WP_168795978.1	235	NRG
Plasmid	Not_assigned	NZ_CP051517	142975	HF916_RS49520	WP_168795979.1	104	NRG
Plasmid	Not_assigned	NZ_CP051517	142975	HF916_RS49525	WP_007182810.1	72	NRG
Plasmid	Not_assigned	NZ_CP051517	142975	HF916_RS49530	WP_168795980.1	144	NRG	other				phrog_1249
Plasmid	Not_assigned	NZ_CP051517	142975	HF916_RS49535	WP_168796012.1	417	RG
Plasmid	Not_assigned	NZ_CP051517	142975	HF916_RS49540	WP_168795981.1	160	NRG
Plasmid	Not_assigned	NZ_CP051517	142975	HF916_RS49545	WP_168795982.1	258	RG
Plasmid	Not_assigned	NZ_CP051517	142975	HF916_RS49550	WP_087645399.1	112	RG		Defense-strict			csa3_I_II_III_IV_V_VI_2
Plasmid	Not_assigned	NZ_CP051517	142975	HF916_RS49555	WP_168795983.1	157	NRG
Plasmid	Not_assigned	NZ_CP051517	142975	HF916_RS49560	WP_165190121.1	108	RG		Defense-strict			csa3_I_II_III_IV_V_VI_2
Plasmid	Not_assigned	NZ_CP051517	142975	HF916_RS49565	WP_168795984.1	242	NRG
Plasmid	Not_assigned	NZ_CP051517	142975	HF916_RS49570	WP_168795985.1	237	RG
Plasmid	Not_assigned	NZ_CP051517	142975	HF916_RS49575	WP_168795986.1	262	RG
Plasmid	Not_assigned	NZ_CP051517	142975	HF916_RS49580	WP_165190126.1	280	RG
Plasmid	Not_assigned	NZ_CP051517	142975	HF916_RS49585	WP_168795987.1	343	RG
Plasmid	Not_assigned	NZ_CP051517	142975	HF916_RS49590	WP_168795988.1	339	RG	moron, auxiliary metabolic gene and host takeover				phrog_5385
Plasmid	Not_assigned	NZ_CP051517	142975	HF916_RS49595	WP_168795989.1	171	NRG
Plasmid	Not_assigned	NZ_CP051517	142975	HF916_RS49600	WP_168795990.1	357	RG
Plasmid	Not_assigned	NZ_CP051517	142975	HF916_RS49605	WP_168795991.1	102	RG
Plasmid	Not_assigned	NZ_CP051517	142975	HF916_RS49610	WP_168795992.1	445	RG
Plasmid	Not_assigned	NZ_CP051517	142975	HF916_RS49615	WP_168795993.1	485	RG
Plasmid	Not_assigned	NZ_CP051517	142975	HF916_RS49620	WP_168795994.1	292	RG
Plasmid	Not_assigned	NZ_CP051517	142975	HF916_RS49625	WP_168795995.1	174	RG
Plasmid	Not_assigned	NZ_CP051517	142975	HF916_RS49630	WP_168795996.1	825	RG
Plasmid	Not_assigned	NZ_CP051517	142975	HF916_RS49635	WP_168795997.1	375	RG	other				phrog_1802
Plasmid	Not_assigned	NZ_CP051517	142975	HF916_RS49640	WP_168795998.1	140	RG
Plasmid	Not_assigned	NZ_CP051517	142975	HF916_RS49645	WP_206002081.1	364	RG
Plasmid	Not_assigned	NZ_CP051517	142975	HF916_RS49650	WP_168795999.1	88	NRG
Plasmid	Not_assigned	NZ_CP051517	142975	HF916_RS49655	WP_168796000.1	105	NRG
Plasmid	Not_assigned	NZ_CP051517	142975	HF916_RS49660	WP_168795883.1	179	NRG-nh
Plasmid	Not_assigned	NZ_CP051517	142975	HF916_RS49665	WP_168796001.1	136	NRG
Plasmid	Not_assigned	NZ_CP051517	142975	HF916_RS49670	WP_168796002.1	74	NRG
Plasmid	Not_assigned	NZ_CP051517	142975	HF916_RS49675	WP_168796003.1	64	NRG-nh
Plasmid	Not_assigned	NZ_CP051517	142975	HF916_RS49680	WP_168796004.1	106	RG
Plasmid	Not_assigned	NZ_CP051517	142975	HF916_RS49685	WP_168796005.1	137	RG	moron, auxiliary metabolic gene and host takeover				phrog_10132
Plasmid	Not_assigned	NC_014120	489136	BC1002_RS33355	WP_013094383.1	339	RG	DNA, RNA and nucleotide metabolism			Plasmid partition	parM; phrog_691
Plasmid	Not_assigned	NC_014120	489136	BC1002_RS33360	WP_013094384.1	116	NRG
Plasmid	Not_assigned	NC_014120	489136	BC1002_RS38580	WP_013094385.1	51	NRG
Plasmid	Not_assigned	NC_014120	489136	BC1002_RS33365	WP_013094386.1	88	NRG
Plasmid	Not_assigned	NC_014120	489136	BC1002_RS33370	WP_013094387.1	74	RG
Plasmid	Not_assigned	NC_014120	489136	BC1002_RS33375	WP_013094388.1	380	RG
Plasmid	Not_assigned	NC_014120	489136	BC1002_RS33380	WP_013094389.1	189	RG	DNA, RNA and nucleotide metabolism				phrog_44
Plasmid	Not_assigned	NC_014120	489136	BC1002_RS33385	WP_013094390.1	286	NRG
Plasmid	Not_assigned	NC_014120	489136	BC1002_RS33390	WP_013094391.1	142	NRG
Plasmid	Not_assigned	NC_014120	489136	BC1002_RS33395	WP_013094392.1	123	NRG
Plasmid	Not_assigned	NC_014120	489136	BC1002_RS33400	WP_013094393.1	227	NRG
Plasmid	Not_assigned	NC_014120	489136	BC1002_RS33405	WP_049870349.1	141	NRG
Plasmid	Not_assigned	NC_014120	489136	BC1002_RS33410	WP_013094395.1	415	NRG		Defense-cut_ga			LmuB_SMC_Hydrolase_protease
Plasmid	Not_assigned	NC_014120	489136	BC1002_RS33415	WP_041736191.1	392	NRG
Plasmid	Not_assigned	NC_014120	489136	BC1002_RS33420	WP_013094397.1	60	NRG
Plasmid	Not_assigned	NC_014120	489136	BC1002_RS33425	WP_013094398.1	126	NRG
Plasmid	Not_assigned	NC_014120	489136	BC1002_RS33430	WP_013094399.1	337	NRG
Plasmid	Not_assigned	NC_014120	489136	BC1002_RS33440	WP_013094401.1	386	NRG
Plasmid	Not_assigned	NC_014120	489136	BC1002_RS33445	WP_013094402.1	202	NRG
Plasmid	Not_assigned	NC_014120	489136	BC1002_RS33450	WP_041736199.1	377	NRG
Plasmid	Not_assigned	NC_014120	489136	BC1002_RS33455	WP_013094404.1	752	NRG
Plasmid	Not_assigned	NC_014120	489136	BC1002_RS33460	WP_041736333.1	222	NRG
Plasmid	Not_assigned	NC_014120	489136	BC1002_RS33465	WP_013094406.1	442	NRG
Plasmid	Not_assigned	NC_014120	489136	BC1002_RS33470	WP_013094407.1	538	RG
Plasmid	Not_assigned	NC_014120	489136	BC1002_RS33475	WP_013094408.1	207	NRG
Plasmid	Not_assigned	NC_014120	489136	BC1002_RS33480	WP_013094409.1	145	RG	other				phrog_34720
Plasmid	Not_assigned	NC_014120	489136	BC1002_RS33485	WP_013094410.1	433	RG
Plasmid	Not_assigned	NC_014120	489136	BC1002_RS33490	WP_041736202.1	262	RG
Plasmid	Not_assigned	NC_014120	489136	BC1002_RS33495	WP_013094412.1	432	NRG
Plasmid	Not_assigned	NC_014120	489136	BC1002_RS33500	WP_013094413.1	294	NRG
Plasmid	Not_assigned	NC_014120	489136	BC1002_RS33505	WP_013094414.1	233	RG
Plasmid	Not_assigned	NC_014120	489136	BC1002_RS33510	WP_041736335.1	181	NRG				Plasmid partition	parB
Plasmid	Not_assigned	NC_014120	489136	BC1002_RS33515	WP_013094416.1	458	RG				Plasmid replication	replication_initiation_protein
Plasmid	Not_assigned	NC_014120	489136	BC1002_RS33520	WP_013094417.1	402	RG	DNA, RNA and nucleotide metabolism			Plasmid partition	parA; phrog_164
Plasmid	Not_assigned	NC_014120	489136	BC1002_RS33525	WP_013094418.1	327	NRG	DNA, RNA and nucleotide metabolism			Plasmid partition	parB; phrog_1146
Plasmid	Not_assigned	NC_014120	489136	BC1002_RS33535	WP_013094419.1	206	RG
Plasmid	Not_assigned	NC_014120	489136	BC1002_RS33540	WP_013094420.1	117	RG
Plasmid	Not_assigned	NC_014120	489136	BC1002_RS33545	WP_157874868.1	223	NRG
Plasmid	Not_assigned	NC_014120	489136	BC1002_RS33550	WP_013094423.1	464	NRG
Plasmid	Not_assigned	NC_014120	489136	BC1002_RS33555	WP_013094424.1	417	NRG
Plasmid	Not_assigned	NC_014120	489136	BC1002_RS33560	WP_013094425.1	221	NRG
Plasmid	Not_assigned	NC_014120	489136	BC1002_RS33565	WP_013094426.1	624	NRG
Plasmid	Not_assigned	NC_014120	489136	BC1002_RS33570	WP_013094427.1	268	NRG
Plasmid	Not_assigned	NC_014120	489136	BC1002_RS33575	WP_184143759.1	403	NRG
Plasmid	Not_assigned	NC_014120	489136	BC1002_RS37070	WP_083788778.1	103	NRG
Plasmid	Not_assigned	NC_014120	489136	BC1002_RS38335	WP_013094430.1	70	NRG-nh
Plasmid	Not_assigned	NC_014120	489136	BC1002_RS38135	WP_157874869.1	71	NRG
Plasmid	Not_assigned	NC_014120	489136	BC1002_RS33580	WP_157874870.1	217	NRG			Recombinase		PF00589
Plasmid	Not_assigned	NC_014120	489136	BC1002_RS33585	WP_157874871.1	114	RG			Tnp_ISEscan		transposase (translation)
Plasmid	Not_assigned	NC_014120	489136	BC1002_RS33595	WP_013094434.1	2170	NRG
Plasmid	Not_assigned	NC_014120	489136	BC1002_RS33600	WP_013094435.1	450	NRG
Plasmid	Not_assigned	NC_014120	489136	BC1002_RS33610	WP_085954320.1	278	NRG
Plasmid	Not_assigned	NC_014120	489136	BC1002_RS38140	WP_157874872.1	47	NRG-nh
Plasmid	Not_assigned	NC_014120	489136	BC1002_RS33615	WP_013094438.1	341	NRG	integration and excision		Tnp_ISfinder		phrog_2199; IS110 family transposase (translation)
Plasmid	Not_assigned	NC_014120	489136	BC1002_RS33630	WP_013094440.1	501	RG
Plasmid	Not_assigned	NC_014120	489136	BC1002_RS33635	WP_013094441.1	86	NRG
Plasmid	Not_assigned	NC_014120	489136	BC1002_RS33640	WP_013094442.1	111	NRG
Plasmid	Not_assigned	NC_014120	489136	BC1002_RS33645	WP_013094443.1	104	RG
Plasmid	Not_assigned	NC_014120	489136	BC1002_RS33650	WP_013094444.1	368	RG	integration and excision		Tnp_ISfinder		phrog_3598; IS5 family transposase (translation)
Plasmid	Not_assigned	NC_014120	489136	BC1002_RS33660	WP_013094445.1	328	NRG
Plasmid	Not_assigned	NC_014120	489136	BC1002_RS33665	WP_157874873.1	111	NRG
Plasmid	Not_assigned	NC_014120	489136	BC1002_RS33670	WP_049870335.1	143	NRG	integration and excision		Tnp_ISEscan		phrog_2422; transposase (translation)
Plasmid	Not_assigned	NC_014120	489136	BC1002_RS33675	WP_013094447.1	123	RG			Tnp_ISEscan		IS66 family insertion sequence element accessory protein TnpB (translation)
Plasmid	Not_assigned	NC_014120	489136	BC1002_RS38145	WP_157874874.1	116	NRG-nh
Plasmid	Not_assigned	NC_014120	489136	BC1002_RS33700	WP_013094450.1	252	NRG	DNA, RNA and nucleotide metabolism		Tnp_ISEscan		phrog_3277; IS21-like element helper ATPase IstB (translation)
Plasmid	Not_assigned	NC_014120	489136	BC1002_RS33705	WP_083788781.1	513	NRG	integration and excision		Tnp_ISEscan		phrog_1157; IS21 family transposase (translation)
Plasmid	Not_assigned	NC_014120	489136	BC1002_RS33730	WP_013094454.1	267	NRG
Plasmid	Not_assigned	NC_014120	489136	BC1002_RS33735	WP_013094455.1	284	NRG
Plasmid	Not_assigned	NC_014120	489136	BC1002_RS33745	WP_013094457.1	430	NRG
Plasmid	Not_assigned	NC_014120	489136	BC1002_RS33755	WP_013094458.1	455	NRG
Plasmid	Not_assigned	NC_014120	489136	BC1002_RS33760	WP_013094459.1	447	NRG
Plasmid	Not_assigned	NC_014120	489136	BC1002_RS33765	WP_013094460.1	562	NRG
Plasmid	Not_assigned	NC_014120	489136	BC1002_RS33780	WP_013094461.1	1015	RG
Plasmid	Not_assigned	NC_014120	489136	BC1002_RS33785	WP_013094462.1	383	NRG
Plasmid	Not_assigned	NC_014120	489136	BC1002_RS33790	WP_041736356.1	491	NRG
Plasmid	Not_assigned	NC_014120	489136	BC1002_RS33795	WP_013094464.1	198	NRG
Plasmid	Not_assigned	NC_014120	489136	BC1002_RS33800	WP_013094465.1	581	NRG	moron, auxiliary metabolic gene and host takeover				phrog_1601
Plasmid	Not_assigned	NC_014120	489136	BC1002_RS33805	WP_157874875.1	211	NRG
Plasmid	Not_assigned	NC_014120	489136	BC1002_RS33810	WP_013094467.1	196	NRG
Plasmid	Not_assigned	NC_014120	489136	BC1002_RS33815	WP_013094468.1	250	NRG
Plasmid	Not_assigned	NC_014120	489136	BC1002_RS33820	WP_013094469.1	262	NRG
Plasmid	Not_assigned	NC_014120	489136	BC1002_RS33825	WP_013094470.1	304	NRG		Defense-cut_ga			AAA_21
Plasmid	Not_assigned	NC_014120	489136	BC1002_RS33830	WP_013094471.1	447	NRG
Plasmid	Not_assigned	NC_014120	489136	BC1002_RS37150	WP_013094472.1	225	NRG
Plasmid	Not_assigned	NC_014120	489136	BC1002_RS33835	WP_013094473.1	302	NRG
Plasmid	Not_assigned	NC_014120	489136	BC1002_RS33840	WP_013094474.1	439	NRG
Plasmid	Not_assigned	NC_014120	489136	BC1002_RS33845	WP_013094475.1	237	NRG
Plasmid	Not_assigned	NC_014120	489136	BC1002_RS33850	WP_013094476.1	310	NRG
Plasmid	Not_assigned	NC_014120	489136	BC1002_RS33855	WP_013094477.1	548	NRG
Plasmid	Not_assigned	NC_014120	489136	BC1002_RS33860	WP_013094478.1	497	RG
Plasmid	Not_assigned	NC_014120	489136	BC1002_RS33865	WP_013094479.1	453	NRG
Plasmid	Not_assigned	NC_014120	489136	BC1002_RS33870	WP_013094480.1	142	NRG
Plasmid	Not_assigned	NC_014120	489136	BC1002_RS33875	WP_013094481.1	72	NRG
Plasmid	Not_assigned	NC_014120	489136	BC1002_RS33880	WP_013094482.1	100	NRG
Plasmid	Not_assigned	NC_014120	489136	BC1002_RS33885	WP_013094483.1	189	NRG
Plasmid	Not_assigned	NC_014120	489136	BC1002_RS33895	WP_083788781.1	513	RG	integration and excision		Tnp_ISEscan		phrog_1157; IS21 family transposase (translation)
Plasmid	Not_assigned	NC_014120	489136	BC1002_RS33900	WP_013094450.1	252	NRG	DNA, RNA and nucleotide metabolism		Tnp_ISEscan		phrog_3277; IS21-like element helper ATPase IstB (translation)
Plasmid	Not_assigned	NC_014120	489136	BC1002_RS33905	WP_041736236.1	128	NRG-nh
Plasmid	Not_assigned	NC_014120	489136	BC1002_RS33915	WP_083788783.1	137	RG			Tnp_ISEscan		IS66 family insertion sequence element accessory protein TnpB (translation)
Plasmid	Not_assigned	NC_014120	489136	BC1002_RS33925	WP_157874877.1	155	NRG
Plasmid	Not_assigned	NC_014120	489136	BC1002_RS38150	WP_157874878.1	82	NRG-nh
Plasmid	Not_assigned	NC_014120	489136	BC1002_RS33935	WP_013094487.1	158	NRG
Plasmid	Not_assigned	NC_014120	489136	BC1002_RS37160	WP_083788800.1	92	NRG
Plasmid	Not_assigned	NC_014120	489136	BC1002_RS33945	WP_013094488.1	114	RG			Tnp_ISEscan		IS66 family insertion sequence element accessory protein TnpB (translation)
Plasmid	Not_assigned	NC_014120	489136	BC1002_RS33955	WP_013094489.1	167	NRG
Plasmid	Not_assigned	NC_014120	489136	BC1002_RS37170	WP_013094490.1	100	NRG
Plasmid	Not_assigned	NC_014120	489136	BC1002_RS33960	WP_013094491.1	437	RG
Plasmid	Not_assigned	NC_014120	489136	BC1002_RS33965	WP_013094492.1	372	RG
Plasmid	Not_assigned	NC_014120	489136	BC1002_RS33970	WP_013094493.1	282	RG
Plasmid	Not_assigned	NC_014120	489136	BC1002_RS33975	WP_013094494.1	112	NRG
Plasmid	Not_assigned	NC_014120	489136	BC1002_RS33980	WP_013094495.1	379	NRG
Plasmid	Not_assigned	NC_014120	489136	BC1002_RS33985	WP_013094496.1	532	NRG
Plasmid	Not_assigned	NC_014120	489136	BC1002_RS37175	WP_013094497.1	64	RG
Plasmid	Not_assigned	NC_014120	489136	BC1002_RS37180	WP_083788801.1	106	NRG
Plasmid	Not_assigned	NC_014120	489136	BC1002_RS33995	WP_013094499.1	156	NRG
Plasmid	Not_assigned	NC_014120	489136	BC1002_RS34000	WP_013094500.1	72	NRG
Plasmid	Not_assigned	NC_014120	489136	BC1002_RS34005	WP_013094501.1	92	NRG
Plasmid	Not_assigned	NC_014120	489136	BC1002_RS34010	WP_013094502.1	387	NRG	other				phrog_3139
Plasmid	Not_assigned	NC_014120	489136	BC1002_RS34015	WP_076611235.1	364	NRG	integration and excision		Tnp_ISfinder		phrog_3598; IS5-like element ISBusp3 family transposase (translation)
Plasmid	Not_assigned	NC_014120	489136	BC1002_RS34030	WP_013094506.1	80	NRG
Plasmid	Not_assigned	NC_014120	489136	BC1002_RS34035	WP_013094507.1	209	NRG
Plasmid	Not_assigned	NC_014120	489136	BC1002_RS34040	WP_013094508.1	202	NRG
Plasmid	Not_assigned	NC_014120	489136	BC1002_RS34045	WP_013094509.1	293	RG				Plasmid partition	parA
Plasmid	Not_assigned	NC_014120	489136	BC1002_RS34050	WP_013094510.1	487	RG
Plasmid	Not_assigned	NC_014120	489136	BC1002_RS34055	WP_013094511.1	519	RG
Plasmid	Not_assigned	NC_014120	489136	BC1002_RS34060	WP_013094512.1	212	NRG
Plasmid	Not_assigned	NC_014120	489136	BC1002_RS34065	WP_013094513.1	298	NRG
Plasmid	Not_assigned	NC_014120	489136	BC1002_RS34070	WP_013094514.1	669	NRG
Plasmid	Not_assigned	NC_014120	489136	BC1002_RS34075	WP_013094515.1	203	NRG
Plasmid	Not_assigned	NC_014120	489136	BC1002_RS34080	WP_013094516.1	108	NRG
Plasmid	Not_assigned	NC_014120	489136	BC1002_RS34095	WP_013094518.1	541	RG
Plasmid	Not_assigned	NC_014120	489136	BC1002_RS34100	WP_013094519.1	210	RG
Plasmid	Not_assigned	NC_014120	489136	BC1002_RS34110	WP_013094522.1	331	NRG
Plasmid	Not_assigned	NC_014120	489136	BC1002_RS34115	WP_013094523.1	387	NRG
Plasmid	Not_assigned	NC_014120	489136	BC1002_RS34120	WP_013094524.1	418	NRG-nh
Plasmid	Not_assigned	NC_014120	489136	BC1002_RS37200	WP_013094525.1	360	NRG
Plasmid	Not_assigned	NC_014120	489136	BC1002_RS34130	WP_013094526.1	330	RG	integration and excision		Tnp_ISfinder		phrog_3598; IS5 family transposase (translation)
Plasmid	Not_assigned	NC_014120	489136	BC1002_RS37205	WP_013094527.1	125	NRG
Plasmid	Not_assigned	NC_014120	489136	BC1002_RS34140	WP_013094528.1	342	RG	integration and excision		Tnp_ISfinder		phrog_1157; IS21 family transposase (translation)
Plasmid	Not_assigned	NC_014120	489136	BC1002_RS34150	WP_013094529.1	530	NRG
Plasmid	Not_assigned	NC_014120	489136	BC1002_RS34165	WP_013094532.1	442	NRG
Plasmid	Not_assigned	NC_014120	489136	BC1002_RS34170	WP_013094533.1	473	NRG
Plasmid	Not_assigned	NC_014120	489136	BC1002_RS34175	WP_013094534.1	383	NRG
Plasmid	Not_assigned	NC_014120	489136	BC1002_RS34185	WP_013094535.1	429	NRG		Defense-cut_ga			LmuA_effector_FMO
Plasmid	Not_assigned	NC_014120	489136	BC1002_RS34190	WP_013094536.1	430	NRG
Plasmid	Not_assigned	NC_014120	489136	BC1002_RS34195	WP_013094537.1	441	NRG
Plasmid	Not_assigned	NC_014120	489136	BC1002_RS34200	WP_013094538.1	166	NRG
Plasmid	Not_assigned	NC_014120	489136	BC1002_RS34205	WP_013094539.1	305	NRG
Plasmid	Not_assigned	NC_014120	489136	BC1002_RS34215	WP_013094541.1	122	NRG
Plasmid	Not_assigned	NC_014120	489136	BC1002_RS34220	WP_013094542.1	477	NRG
Plasmid	Not_assigned	NC_014120	489136	BC1002_RS34240	WP_049870337.1	282	NRG		Defense-strict			AbiEii
Plasmid	Not_assigned	NC_014120	489136	BC1002_RS34245	WP_013094544.1	340	NRG		Defense-strict			AbiEi_2
Plasmid	Not_assigned	NC_014120	489136	BC1002_RS34265	WP_041736372.1	92	NRG
Plasmid	Not_assigned	NC_014120	489136	BC1002_RS34270	WP_049870338.1	130	NRG
Plasmid	Not_assigned	NC_014120	489136	BC1002_RS34300	WP_184143224.1	939	NRG-nh	tail				phrog_15824
Plasmid	Not_assigned	NC_014120	489136	BC1002_RS34310	WP_013094552.1	172	NRG	other				phrog_34720
Plasmid	Not_assigned	NC_014120	489136	BC1002_RS34320	WP_041736259.1	496	RG	integration and excision		Tnp_ISEscan		phrog_151; ISNCY family transposase (translation)
Plasmid	Not_assigned	NC_014120	489136	BC1002_RS38590	WP_083788785.1	70	NRG
Plasmid	Not_assigned	NC_014120	489136	BC1002_RS34330	WP_013094555.1	349	RG	integration and excision		Tnp_ISEscan		phrog_2199; IS110 family transposase (translation)
Plasmid	Not_assigned	NC_014120	489136	BC1002_RS34335	WP_083788786.1	291	NRG			Tnp_ISEscan		IS3 family transposase (translation)
Plasmid	Not_assigned	NC_014120	489136	BC1002_RS34340	WP_013094556.1	98	RG			Tnp_ISEscan		IS3 family transposase (translation)
Plasmid	Not_assigned	NC_014120	489136	BC1002_RS34345	WP_013094557.1	333	NRG
Plasmid	Not_assigned	NC_014120	489136	BC1002_RS38190	WP_157874894.1	212	NRG-nh
Plasmid	Not_assigned	NC_014120	489136	BC1002_RS34355	WP_013094560.1	369	NRG
Plasmid	Not_assigned	NC_014120	489136	BC1002_RS34360	WP_013094561.1	381	NRG
Plasmid	Not_assigned	NC_014120	489136	BC1002_RS34365	WP_013094562.1	428	RG
Plasmid	Not_assigned	NC_014120	489136	BC1002_RS34370	WP_013094563.1	470	NRG
Plasmid	Not_assigned	NC_014120	489136	BC1002_RS34375	WP_013094564.1	309	NRG
Plasmid	Not_assigned	NC_014120	489136	BC1002_RS34380	WP_013094565.1	384	NRG
Plasmid	Not_assigned	NC_014120	489136	BC1002_RS34385	WP_013094566.1	519	NRG
Plasmid	Not_assigned	NC_014120	489136	BC1002_RS34390	WP_013094567.1	416	NRG
Plasmid	Not_assigned	NC_014120	489136	BC1002_RS34395	WP_013094568.1	81	NRG
Plasmid	Not_assigned	NC_014120	489136	BC1002_RS34400	WP_013094569.1	337	NRG
Plasmid	Not_assigned	NC_014120	489136	BC1002_RS34405	WP_013094570.1	342	NRG
Plasmid	Not_assigned	NC_014120	489136	BC1002_RS34410	WP_013094571.1	162	NRG
Plasmid	Not_assigned	NC_014120	489136	BC1002_RS34415	WP_013094572.1	463	RG
Plasmid	Not_assigned	NC_014120	489136	BC1002_RS34435	WP_013094573.1	336	NRG	integration and excision		Tnp_ISfinder		phrog_2199; IS110 family transposase (translation)
Plasmid	Not_assigned	NC_014120	489136	BC1002_RS37240	WP_162094080.1	231	NRG			Tnp_ISEscan		IS3 family transposase (translation)
Plasmid	Not_assigned	NC_014120	489136	BC1002_RS34455	WP_013094575.1	1808	NRG		Defense-cut_ga			Mokosh_TypeI_MkoA
Plasmid	Not_assigned	NC_014120	489136	BC1002_RS34465	WP_013094577.1	341	NRG	integration and excision		Tnp_ISEscan		phrog_2199; IS110 family transposase (translation)
Plasmid	Not_assigned	NC_014120	489136	BC1002_RS37250	WP_083788788.1	162	NRG
Plasmid	Not_assigned	NC_014120	489136	BC1002_RS34475	WP_041736272.1	191	NRG
Plasmid	Not_assigned	NC_014120	489136	BC1002_RS34480	WP_013094580.1	59	NRG-nh
Plasmid	Not_assigned	NC_014120	489136	BC1002_RS34500	WP_013094450.1	252	RG	DNA, RNA and nucleotide metabolism		Tnp_ISEscan		phrog_3277; IS21-like element helper ATPase IstB (translation)
Plasmid	Not_assigned	NC_014120	489136	BC1002_RS34505	WP_083788781.1	513	RG	integration and excision		Tnp_ISEscan		phrog_1157; IS21 family transposase (translation)
Plasmid	Not_assigned	NC_014120	489136	BC1002_RS34515	WP_013094581.1	400	NRG
Plasmid	Not_assigned	NC_014120	489136	BC1002_RS34530	WP_013094582.1	389	RG	integration and excision		Tnp_ISEscan		phrog_2199; IS110 family transposase (translation)
Plasmid	Not_assigned	NC_014120	489136	BC1002_RS34535	WP_013090284.1	240	RG
Plasmid	Not_assigned	NC_014120	489136	BC1002_RS34540	WP_013090285.1	263	RG
Plasmid	Not_assigned	NC_014120	489136	BC1002_RS34545	WP_013094583.1	389	RG
Plasmid	Not_assigned	NC_014120	489136	BC1002_RS34550	WP_013094584.1	316	RG
Plasmid	Not_assigned	NC_014120	489136	BC1002_RS37265	WP_013094585.1	138	NRG-nh
Plasmid	Not_assigned	NC_014120	489136	BC1002_RS34555	WP_013094586.1	341	RG	integration and excision		Tnp_ISfinder		phrog_2199; IS110 family transposase (translation)
Plasmid	Not_assigned	NC_014120	489136	BC1002_RS34560	WP_013094587.1	268	RG	integration and excision		Tnp_ISEscan		phrog_4716; IS5 family transposase (translation)
Plasmid	Not_assigned	NC_014120	489136	BC1002_RS34565	WP_013094582.1	389	RG	integration and excision		Tnp_ISEscan		phrog_2199; IS110 family transposase (translation)
Plasmid	Not_assigned	NC_014120	489136	BC1002_RS38195	WP_049870340.1	92	NRG-nh
Plasmid	Not_assigned	NC_014120	489136	BC1002_RS34580	WP_049870341.1	174	NRG
Plasmid	Not_assigned	NC_014120	489136	BC1002_RS38340	WP_083788792.1	259	NRG
Plasmid	Not_assigned	NC_014120	489136	BC1002_RS37285	WP_157874880.1	116	RG
Plasmid	Not_assigned	NC_014120	489136	BC1002_RS37295	WP_013094588.1	285	NRG-nh	moron, auxiliary metabolic gene and host takeover				phrog_866
Plasmid	Not_assigned	NC_014120	489136	BC1002_RS38210	WP_157874881.1	71	NRG-nh
Plasmid	Not_assigned	NC_014120	489136	BC1002_RS34610	WP_013094590.1	252	NRG
Plasmid	Not_assigned	NC_014120	489136	BC1002_RS34625	WP_013094592.1	126	RG
Plasmid	Not_assigned	NC_014120	489136	BC1002_RS34635	WP_013094594.1	460	NRG	transcription regulation				phrog_5736
Plasmid	Not_assigned	NC_014120	489136	BC1002_RS34640	WP_013094595.1	663	NRG	transcription regulation	Defense-cut_ga			MzaA; phrog_351
Plasmid	Not_assigned	NC_014120	489136	BC1002_RS34645	WP_013094596.1	72	NRG
Plasmid	Not_assigned	NC_014120	489136	BC1002_RS34655	WP_013094599.1	300	NRG
Plasmid	Not_assigned	NC_014120	489136	BC1002_RS34660	WP_013094600.1	338	RG
Plasmid	Not_assigned	NC_014120	489136	BC1002_RS38215	WP_157874882.1	77	NRG-nh
Plasmid	Not_assigned	NC_014120	489136	BC1002_RS37320	WP_013094601.1	482	NRG-nh
Plasmid	Not_assigned	NC_014120	489136	BC1002_RS37325	WP_013094602.1	64	NRG
Plasmid	Not_assigned	NC_014120	489136	BC1002_RS34665	WP_063822929.1	374	NRG	integration and excision		Tnp_ISEscan		phrog_8463; IS3 family transposase (translation)
Plasmid	Not_assigned	NC_014120	489136	BC1002_RS34680	WP_013094604.1	86	NRG-nh
Plasmid	Not_assigned	NC_014120	489136	BC1002_RS34685	WP_013094605.1	95	NRG
Plasmid	Not_assigned	NC_014120	489136	BC1002_RS37330	WP_083788795.1	116	NRG
Plasmid	Not_assigned	NC_014120	489136	BC1002_RS34695	WP_013094607.1	165	NRG	integration and excision		Tnp_ISEscan		phrog_1013; IS66 family insertion sequence hypothetical protein (translation)
Plasmid	Not_assigned	NC_014120	489136	BC1002_RS34700	WP_013094608.1	118	NRG			Tnp_ISEscan		IS66 family insertion sequence element accessory protein TnpB (translation)
Plasmid	Not_assigned	NC_014120	489136	BC1002_RS34705	WP_013094609.1	518	RG	integration and excision		Tnp_ISEscan		phrog_688; IS66 family transposase (translation)
Plasmid	Not_assigned	NC_014120	489136	BC1002_RS34710	WP_013094610.1	324	RG	integration and excision		Tnp_ISfinder		phrog_3598; IS5 family transposase (translation)
Plasmid	Not_assigned	NC_014120	489136	BC1002_RS34715	WP_013094611.1	246	NRG
Plasmid	Not_assigned	NC_014120	489136	BC1002_RS34720	WP_013094612.1	75	NRG-nh
Plasmid	Not_assigned	NC_014120	489136	BC1002_RS37335	WP_157874884.1	123	NRG
Plasmid	Not_assigned	NC_014120	489136	BC1002_RS34725	WP_013094614.1	195	NRG	other				phrog_1040
Plasmid	Not_assigned	NC_014120	489136	BC1002_RS34735	WP_013094616.1	376	RG
Plasmid	Not_assigned	NC_014120	489136	BC1002_RS34745	WP_013094618.1	424	RG
Plasmid	Not_assigned	NC_014120	489136	BC1002_RS34750	WP_013094619.1	327	RG
Plasmid	Not_assigned	NC_014120	489136	BC1002_RS34755	WP_013094620.1	267	RG
Plasmid	Not_assigned	NC_014120	489136	BC1002_RS34760	WP_013094621.1	171	NRG-nh
Plasmid	Not_assigned	NC_014120	489136	BC1002_RS34775	WP_013094623.1	481	RG			Tnp_ISfinder		IS1182-like element ISBusp4 family transposase (translation)
Plasmid	Not_assigned	NC_014120	489136	BC1002_RS34780	WP_013094624.1	209	NRG-nh
Plasmid	Not_assigned	NC_014120	489136	BC1002_RS34800	WP_013094627.1	150	NRG
Plasmid	Not_assigned	NC_014120	489136	BC1002_RS34805	WP_013094628.1	556	NRG-nh
Plasmid	Not_assigned	NC_014120	489136	BC1002_RS34810	WP_013094629.1	421	NRG-nh
Plasmid	Not_assigned	NC_014120	489136	BC1002_RS34815	WP_013094630.1	160	RG
Plasmid	Not_assigned	NC_014120	489136	BC1002_RS34820	WP_013094631.1	233	NRG
Plasmid	Not_assigned	NC_014120	489136	BC1002_RS34825	WP_013094632.1	529	NRG
Plasmid	Not_assigned	NC_014120	489136	BC1002_RS34830	WP_013094634.1	270	NRG
Plasmid	Not_assigned	NC_014120	489136	BC1002_RS34835	WP_013094635.1	256	NRG
Plasmid	Not_assigned	NC_014120	489136	BC1002_RS34840	WP_013094636.1	82	NRG
Plasmid	Not_assigned	NC_014120	489136	BC1002_RS34845	WP_013094637.1	227	NRG
Plasmid	Not_assigned	NC_014120	489136	BC1002_RS37360	WP_013094638.1	372	NRG
Plasmid	Not_assigned	NC_014120	489136	BC1002_RS34855	WP_013094639.1	667	NRG-nh
Plasmid	Not_assigned	NC_014120	489136	BC1002_RS34860	WP_013094640.1	347	NRG-nh
Plasmid	Not_assigned	NC_014120	489136	BC1002_RS38220	WP_157874885.1	132	NRG-nh
Plasmid	Not_assigned	NC_014120	489136	BC1002_RS34865	WP_013094641.1	300	NRG-nh
Plasmid	Not_assigned	NC_014120	489136	BC1002_RS34870	WP_013094642.1	562	NRG
Plasmid	Not_assigned	NC_014120	489136	BC1002_RS34875	WP_013094643.1	570	RG	integration and excision		Recombinase		phrog_1; PF00589
Plasmid	Not_assigned	NC_014120	489136	BC1002_RS34880	WP_013094644.1	89	NRG
Plasmid	Not_assigned	NC_014120	489136	BC1002_RS34885	WP_013094645.1	149	RG
Plasmid	Not_assigned	NC_014120	489136	BC1002_RS34890	WP_013094647.1	105	RG
Plasmid	Not_assigned	NC_014120	489136	BC1002_RS34895	WP_013094648.1	83	NRG
Plasmid	Not_assigned	NC_014120	489136	BC1002_RS34900	WP_013094649.1	125	NRG
Plasmid	Not_assigned	NC_014120	489136	BC1002_RS34910	WP_013094650.1	143	NRG
Plasmid	Not_assigned	NC_014120	489136	BC1002_RS34915	WP_013094651.1	416	RG
Plasmid	Not_assigned	NC_014120	489136	BC1002_RS34920	WP_013094652.1	580	RG
Plasmid	Not_assigned	NC_014120	489136	BC1002_RS34925	WP_013094653.1	443	RG
Plasmid	Not_assigned	NC_014120	489136	BC1002_RS34930	WP_013094654.1	129	NRG
Plasmid	Not_assigned	NC_014120	489136	BC1002_RS34935	WP_013094655.1	208	RG	integration and excision		Recombinase		phrog_216; PF00589
Plasmid	Not_assigned	NC_014120	489136	BC1002_RS34945	WP_013094656.1	65	RG
Plasmid	Not_assigned	NC_014120	489136	BC1002_RS34950	WP_041736302.1	174	NRG-nh
Plasmid	Not_assigned	NC_014120	489136	BC1002_RS34965	WP_013094659.1	220	NRG
Plasmid	Not_assigned	NC_014120	489136	BC1002_RS34970	WP_013094660.1	97	NRG
Plasmid	Not_assigned	NC_014120	489136	BC1002_RS37375	WP_013094602.1	64	NRG
Plasmid	Not_assigned	NC_014120	489136	BC1002_RS34975	WP_013094661.1	62	NRG-nh
Plasmid	Not_assigned	NC_014120	489136	BC1002_RS34980	WP_041736306.1	79	NRG-nh
Plasmid	Not_assigned	NC_014120	489136	BC1002_RS34985	WP_013094664.1	113	NRG
Plasmid	Not_assigned	NC_014120	489136	BC1002_RS38235	WP_157874886.1	106	NRG-nh
Plasmid	Not_assigned	NC_014120	489136	BC1002_RS38240	WP_157874887.1	108	NRG-nh
Plasmid	Not_assigned	NC_014120	489136	BC1002_RS34995	WP_157874888.1	69	NRG
Plasmid	Not_assigned	NC_014120	489136	BC1002_RS38245	WP_013094668.1	57	NRG
Plasmid	Not_assigned	NC_014120	489136	BC1002_RS37390	WP_013094669.1	437	NRG
Plasmid	Not_assigned	NC_014120	489136	BC1002_RS35005	WP_013094670.1	170	NRG-nh
Plasmid	Not_assigned	NC_014120	489136	BC1002_RS35010	WP_013094671.1	231	NRG
Plasmid	Not_assigned	NC_014120	489136	BC1002_RS35015	WP_013094672.1	85	NRG-nh
Plasmid	Not_assigned	NC_014120	489136	BC1002_RS35020	WP_013094673.1	76	NRG-nh
Plasmid	Not_assigned	NC_014120	489136	BC1002_RS35025	WP_184144030.1	72	NRG-nh
Plasmid	Not_assigned	NC_014120	489136	BC1002_RS35030	WP_013094675.1	570	NRG		Defense-strict			AAA_15
Plasmid	Not_assigned	NC_014120	489136	BC1002_RS35035	WP_013094676.1	69	RG
Plasmid	Not_assigned	NC_014120	489136	BC1002_RS35040	WP_013094677.1	139	RG
Plasmid	Not_assigned	NC_014120	489136	BC1002_RS35050	WP_013094679.1	168	NRG-nh
Plasmid	Not_assigned	NC_014120	489136	BC1002_RS35055	WP_013094680.1	158	NRG-nh
Plasmid	Not_assigned	NC_014120	489136	BC1002_RS35060	WP_013094681.1	123	NRG-nh
Plasmid	Not_assigned	NC_014120	489136	BC1002_RS35070	WP_013094682.1	114	NRG-nh
Plasmid	Not_assigned	NC_014120	489136	BC1002_RS35075	WP_013094683.1	106	RG	moron, auxiliary metabolic gene and host takeover				phrog_1936
Plasmid	Not_assigned	NC_014120	489136	BC1002_RS35080	WP_013094684.1	82	RG
Plasmid	Not_assigned	NC_014120	489136	BC1002_RS35085	WP_013094685.1	223	RG	integration and excision		Recombinase		phrog_216; PF00589
Plasmid	Not_assigned	NC_014120	489136	BC1002_RS35090	WP_013094686.1	155	NRG
Plasmid	Not_assigned	NC_014120	489136	BC1002_RS38600	WP_184144026.1	155	NRG-nh
Plasmid	Not_assigned	NC_014120	489136	BC1002_RS38250	WP_041736314.1	107	NRG-nh
Plasmid	Not_assigned	NC_014120	489136	BC1002_RS35105	WP_013094688.1	205	RG
Plasmid	Not_assigned	NC_014120	489136	BC1002_RS35110	WP_013094689.1	85	NRG
Plasmid	Not_assigned	NC_014120	489136	BC1002_RS35120	WP_013094690.1	258	NRG
Plasmid	Not_assigned	NC_014120	489136	BC1002_RS37410	WP_049870344.1	164	NRG
Plasmid	Not_assigned	NC_014120	489136	BC1002_RS35130	WP_013094691.1	124	NRG
Plasmid	Not_assigned	NC_014120	489136	BC1002_RS35135	WP_184144033.1	264	NRG
Plasmid	Not_assigned	NC_014120	489136	BC1002_RS35140	WP_013094693.1	126	NRG
Plasmid	Not_assigned	NC_014120	489136	BC1002_RS35145	WP_013094694.1	209	NRG
Plasmid	Not_assigned	NC_014120	489136	BC1002_RS35150	WP_157874895.1	207	NRG
Plasmid	Not_assigned	NC_014120	489136	BC1002_RS35155	WP_041736316.1	224	RG
Plasmid	Not_assigned	NC_014120	489136	BC1002_RS35160	WP_013094697.1	174	RG
Plasmid	Not_assigned	NC_014120	489136	BC1002_RS35165	WP_013094698.1	103	RG
Plasmid	Not_assigned	NC_014120	489136	BC1002_RS35170	WP_013094699.1	552	RG
Plasmid	Not_assigned	NC_014120	489136	BC1002_RS35175	WP_013094700.1	105	RG
Plasmid	Not_assigned	NC_014120	489136	BC1002_RS35180	WP_157874889.1	197	NRG
Plasmid	Not_assigned	NC_014120	489136	BC1002_RS35185	WP_013094702.1	67	NRG
Plasmid	Not_assigned	NC_014120	489136	BC1002_RS35190	WP_041736421.1	117	NRG
Plasmid	Not_assigned	NC_014120	489136	BC1002_RS35195	WP_013094704.1	619	NRG
Plasmid	Not_assigned	NC_014120	489136	BC1002_RS35200	WP_013094705.1	117	RG
Plasmid	Not_assigned	NC_014120	489136	BC1002_RS35205	WP_013094706.1	1068	RG
Plasmid	Not_assigned	NC_014120	489136	BC1002_RS35210	WP_013094707.1	513	RG
Plasmid	Not_assigned	NC_014120	489136	BC1002_RS35215	WP_013094708.1	431	RG
Plasmid	Not_assigned	NC_014120	489136	BC1002_RS35220	WP_013094709.1	120	RG
Plasmid	Not_assigned	NC_014120	489136	BC1002_RS35225	WP_049870346.1	136	NRG-nh
Plasmid	Not_assigned	NC_014120	489136	BC1002_RS35230	WP_013094623.1	481	RG			Tnp_ISfinder		IS1182-like element ISBusp4 family transposase (translation)
Plasmid	Not_assigned	NC_014120	489136	BC1002_RS35240	WP_013094712.1	162	NRG
Plasmid	Not_assigned	NC_014120	489136	BC1002_RS35245	WP_013094713.1	339	NRG-nh
Plasmid	Not_assigned	NC_014120	489136	BC1002_RS38255	WP_157874890.1	52	NRG
Plasmid	Not_assigned	NC_014120	489136	BC1002_RS37415	WP_013094714.1	68	NRG
Plasmid	Not_assigned	NC_014120	489136	BC1002_RS35250	WP_013094715.1	773	RG	DNA, RNA and nucleotide metabolism				phrog_77
Plasmid	Not_assigned	NC_014120	489136	BC1002_RS35255	WP_013094716.1	196	NRG
Plasmid	Not_assigned	NC_014120	489136	BC1002_RS35260	WP_013094717.1	472	RG
Plasmid	Not_assigned	NC_014120	489136	BC1002_RS35265	WP_013094718.1	467	NRG
Plasmid	Not_assigned	NC_014120	489136	BC1002_RS35270	WP_013094719.1	88	RG
Plasmid	Not_assigned	NC_014120	489136	BC1002_RS35275	WP_013094720.1	207	NRG
Plasmid	Not_assigned	NC_014120	489136	BC1002_RS37420	WP_157874896.1	207	NRG
Plasmid	Not_assigned	NC_014120	489136	BC1002_RS35285	WP_013094722.1	130	RG
Plasmid	Not_assigned	NC_014120	489136	BC1002_RS35290	WP_013094723.1	169	NRG
Plasmid	Not_assigned	NC_014120	489136	BC1002_RS35295	WP_013094724.1	221	NRG
Plasmid	Not_assigned	NC_014120	489136	BC1002_RS35300	WP_013094725.1	568	RG	DNA, RNA and nucleotide metabolism	Defense-strict			GajB_2; phrog_1967
Plasmid	Not_assigned	NC_014120	489136	BC1002_RS35305	WP_013094726.1	295	RG
Plasmid	Not_assigned	NC_014120	489136	BC1002_RS35310	WP_013094727.1	133	NRG
Plasmid	Not_assigned	NC_014120	489136	BC1002_RS35315	WP_013094728.1	201	NRG
Plasmid	Not_assigned	NC_014120	489136	BC1002_RS35320	WP_157874897.1	71	NRG
Plasmid	Not_assigned	NC_014120	489136	BC1002_RS35325	WP_013094730.1	172	RG
Plasmid	Not_assigned	NC_014120	489136	BC1002_RS35330	WP_013094731.1	623	RG
Plasmid	Not_assigned	NC_014120	489136	BC1002_RS35335	WP_013094732.1	430	NRG
Plasmid	Not_assigned	NC_014120	489136	BC1002_RS35340	WP_013094733.1	352	NRG
Plasmid	Not_assigned	NC_014120	489136	BC1002_RS35345	WP_013094734.1	244	NRG
Plasmid	Not_assigned	NC_014120	489136	BC1002_RS35350	WP_013094735.1	820	RG
Plasmid	Not_assigned	NC_014120	489136	BC1002_RS35355	WP_157874891.1	103	RG
Plasmid	Not_assigned	NC_014120	489136	BC1002_RS35360	WP_013094737.1	130	NRG
Plasmid	Not_assigned	NC_014120	489136	BC1002_RS35365	WP_013094738.1	348	NRG
Plasmid	Not_assigned	NC_014120	489136	BC1002_RS35370	WP_013094739.1	154	NRG
Plasmid	Not_assigned	NC_014120	489136	BC1002_RS35375	WP_013094740.1	103	NRG
Plasmid	Not_assigned	NC_014120	489136	BC1002_RS38605	WP_184144063.1	106	NRG-nh
Plasmid	Not_assigned	NC_014120	489136	BC1002_RS35385	WP_013094742.1	423	RG	DNA, RNA and nucleotide metabolism				phrog_1314
Plasmid	Not_assigned	NC_014120	489136	BC1002_RS35390	WP_013094743.1	316	RG
Plasmid	Not_assigned	NC_014120	489136	BC1002_RS35395	WP_013094744.1	339	RG	other				phrog_1297
Plasmid	Not_assigned	NC_014120	489136	BC1002_RS35400	WP_013094745.1	80	NRG
Plasmid	Not_assigned	NC_014120	489136	BC1002_RS35405	WP_157874898.1	135	NRG
Plasmid	Not_assigned	NC_014120	489136	BC1002_RS35410	WP_013094747.1	504	NRG
Plasmid	Not_assigned	NC_014120	489136	BC1002_RS35415	WP_013094748.1	136	NRG
Plasmid	Not_assigned	NC_014120	489136	BC1002_RS35420	WP_013094750.1	158	NRG
Plasmid	Not_assigned	NC_014120	489136	BC1002_RS35425	WP_013094751.1	130	RG
Plasmid	Not_assigned	NC_014120	489136	BC1002_RS35430	WP_013094752.1	153	NRG
Plasmid	Not_assigned	NC_014120	489136	BC1002_RS35435	WP_041736431.1	140	NRG-nh
Plasmid	Not_assigned	NC_014120	489136	BC1002_RS35440	WP_013094754.1	169	NRG-nh
Plasmid	Not_assigned	NC_014120	489136	BC1002_RS35445	WP_013094755.1	159	NRG
Plasmid	Not_assigned	NC_014120	489136	BC1002_RS35450	WP_013094756.1	277	RG		Defense-strict			AG_E1_ThiF
Plasmid	Not_assigned	NC_014120	489136	BC1002_RS35455	WP_013094757.1	213	RG		Defense-strict			Prok-JAB
Plasmid	Not_assigned	NC_014120	489136	BC1002_RS35460	WP_013094758.1	242	RG
Plasmid	Not_assigned	NC_014120	489136	BC1002_RS35465	WP_157874899.1	350	NRG
Plasmid	Not_assigned	NC_014120	489136	BC1002_RS35470	WP_013094760.1	72	RG
Plasmid	Not_assigned	NC_014120	489136	BC1002_RS35475	WP_013094761.1	162	RG
Plasmid	Not_assigned	NC_014120	489136	BC1002_RS35480	WP_013094762.1	558	RG	DNA, RNA and nucleotide metabolism			Plasmid partition	parB; phrog_1033
Plasmid	Not_assigned	NC_014120	489136	BC1002_RS37430	WP_013094763.1	81	NRG
Plasmid	Not_assigned	NC_014120	489136	BC1002_RS35485	WP_157874900.1	1037	NRG		Defense-cut_ga			Type_II_MTases_FAM_6
Plasmid	Not_assigned	NC_014120	489136	BC1002_RS35490	WP_013094765.1	264	NRG
Plasmid	Not_assigned	NC_014120	489136	BC1002_RS35495	WP_013094766.1	73	NRG
Plasmid	Not_assigned	NC_014120	489136	BC1002_RS35500	WP_013094767.1	65	NRG
Plasmid	Not_assigned	NC_014120	489136	BC1002_RS35505	WP_013094768.1	229	NRG
Plasmid	Not_assigned	NC_014120	489136	BC1002_RS35510	WP_013094769.1	405	NRG
Plasmid	Not_assigned	NC_014120	489136	BC1002_RS35515	WP_013094770.1	185	NRG		Defense-strict			drmC
Plasmid	Not_assigned	NC_014120	489136	BC1002_RS35520	WP_013094771.1	107	NRG
Plasmid	Not_assigned	NC_014120	489136	BC1002_RS35525	WP_013094772.1	151	NRG
Plasmid	Not_assigned	NC_014120	489136	BC1002_RS35530	WP_013094773.1	286	NRG
Plasmid	Not_assigned	NC_014120	489136	BC1002_RS35535	WP_013094774.1	223	RG
Plasmid	Not_assigned	NC_014120	489136	BC1002_RS35540	WP_013094775.1	100	NRG-nh
Plasmid	Not_assigned	NC_014120	489136	BC1002_RS35545	WP_013094776.1	381	NRG
Plasmid	Not_assigned	NC_008712	328237	AAUR_RS20990	WP_043806864.1	318	RG	DNA, RNA and nucleotide metabolism			Plasmid partition	parA; phrog_164
Plasmid	Not_assigned	NC_008712	328237	AAUR_RS20995	WP_143711719.1	210	NRG
Plasmid	Not_assigned	NC_008712	328237	AAUR_RS24775	WP_193352667.1	153	NRG
Plasmid	Not_assigned	NC_008712	328237	AAUR_RS21005	WP_011776801.1	383	NRG-nh
Plasmid	Not_assigned	NC_008712	328237	AAUR_RS21010	WP_083773685.1	757	RG
Plasmid	Not_assigned	NC_008712	328237	AAUR_RS21020	WP_043806867.1	139	NRG
Plasmid	Not_assigned	NC_008712	328237	AAUR_RS21025	WP_011776805.1	120	NRG		Defense-strict			csa3_I_II_III_IV_V_VI_2
Plasmid	Not_assigned	NC_008712	328237	AAUR_RS21030	WP_011776807.1	209	NRG-nh
Plasmid	Not_assigned	NC_008712	328237	AAUR_RS21035	WP_143711720.1	309	NRG
Plasmid	Not_assigned	NC_008712	328237	AAUR_RS23875	WP_011776809.1	229	NRG
Plasmid	Not_assigned	NC_008712	328237	AAUR_RS21045	WP_011776810.1	343	NRG
Plasmid	Not_assigned	NC_008712	328237	AAUR_RS21050	WP_011776811.1	454	NRG
Plasmid	Not_assigned	NC_008712	328237	AAUR_RS21055	WP_052295558.1	248	NRG
Plasmid	Not_assigned	NC_008712	328237	AAUR_RS21060	WP_011776813.1	317	NRG
Plasmid	Not_assigned	NC_008712	328237	AAUR_RS21065	WP_011776814.1	62	NRG-nh
Plasmid	Not_assigned	NC_008712	328237	AAUR_RS21070	WP_143711721.1	145	NRG
Plasmid	Not_assigned	NC_008712	328237	AAUR_RS21075	WP_143711737.1	164	NRG
Plasmid	Not_assigned	NC_008712	328237	AAUR_RS21080	WP_052295560.1	119	NRG
Plasmid	Not_assigned	NC_008712	328237	AAUR_RS21085	WP_011776818.1	1072	NRG
Plasmid	Not_assigned	NC_008712	328237	AAUR_RS21090	WP_011776819.1	295	NRG
Plasmid	Not_assigned	NC_008712	328237	AAUR_RS21095	WP_011776820.1	82	RG
Plasmid	Not_assigned	NC_008712	328237	AAUR_RS21100	WP_011776821.1	312	RG
Plasmid	Not_assigned	NC_008712	328237	AAUR_RS21105	WP_011776822.1	109	RG
Plasmid	Not_assigned	NC_008712	328237	AAUR_RS21110	WP_011776823.1	272	RG
Plasmid	Not_assigned	NC_008712	328237	AAUR_RS21115	WP_043806873.1	458	RG
Plasmid	Not_assigned	NC_008712	328237	AAUR_RS21120	WP_011776825.1	512	RG
Plasmid	Not_assigned	NC_008712	328237	AAUR_RS21125	WP_011776826.1	511	RG
Plasmid	Not_assigned	NC_008712	328237	AAUR_RS21130	WP_052295561.1	175	NRG	other				phrog_1249
Plasmid	Not_assigned	NC_008712	328237	AAUR_RS21135	WP_011776829.1	597	NRG
Plasmid	Not_assigned	NC_008712	328237	AAUR_RS21140	WP_011776830.1	119	NRG
Plasmid	Not_assigned	NC_008712	328237	AAUR_RS21145	WP_043806875.1	361	NRG	integration and excision		Recombinase		phrog_216; PF00589
Plasmid	Not_assigned	NC_008712	328237	AAUR_RS21150	WP_043806877.1	891	RG
Plasmid	Not_assigned	NC_008712	328237	AAUR_RS24305	WP_083773686.1	295	NRG
Plasmid	Not_assigned	NC_008712	328237	AAUR_RS21165	WP_011776835.1	487	RG
Plasmid	Not_assigned	NC_008712	328237	AAUR_RS21170	WP_011776836.1	229	RG
Plasmid	Not_assigned	NC_008712	328237	AAUR_RS21175	WP_011776837.1	232	RG
Plasmid	Not_assigned	NC_008712	328237	AAUR_RS21180	WP_011776838.1	249	NRG
Plasmid	Not_assigned	NC_008712	328237	AAUR_RS21185	WP_143711722.1	92	NRG-nh
Plasmid	Not_assigned	NC_008712	328237	AAUR_RS21190	WP_011776840.1	162	RG	DNA, RNA and nucleotide metabolism				phrog_3593
Plasmid	Not_assigned	NC_008712	328237	AAUR_RS21195	WP_011776841.1	89	NRG-nh
Plasmid	Not_assigned	NC_008712	328237	AAUR_RS21200	WP_011776842.1	374	NRG	integration and excision		Recombinase		phrog_1; PF00589
Plasmid	Not_assigned	NC_008712	328237	AAUR_RS21205	WP_052295563.1	70	NRG	integration and excision				phrog_1840
Plasmid	Not_assigned	NC_008712	328237	AAUR_RS21210	WP_011776843.1	218	NRG-nh	integration and excision		Recombinase		phrog_216; PF00589
Plasmid	Not_assigned	NC_008712	328237	AAUR_RS21215	WP_143711723.1	386	NRG-nh	transcription regulation				phrog_10886
Plasmid	Not_assigned	NC_008712	328237	AAUR_RS21220	WP_011776845.1	233	NRG
Plasmid	Not_assigned	NC_008712	328237	AAUR_RS23885	WP_011776846.1	242	NRG
Plasmid	Not_assigned	NC_008712	328237	AAUR_RS21230	WP_011776847.1	94	NRG-nh
Plasmid	Not_assigned	NC_008712	328237	AAUR_RS21235	WP_011776848.1	267	RG	DNA, RNA and nucleotide metabolism		Tnp_ISEscan		phrog_3277; IS21-like element ISAau2 family helper ATPase IstB (translation)
Plasmid	Not_assigned	NC_008712	328237	AAUR_RS21240	WP_043806887.1	420	NRG	integration and excision		Tnp_ISfinder		phrog_1157; IS21-like element ISAau2 family transposase (translation)
Plasmid	Not_assigned	NC_008712	328237	AAUR_RS21245	WP_011776851.1	382	NRG
Plasmid	Not_assigned	NC_008712	328237	AAUR_RS23890	WP_159101477.1	177	NRG
Plasmid	Not_assigned	NC_008712	328237	AAUR_RS21255	WP_143711724.1	508	RG
Plasmid	Not_assigned	NC_008712	328237	AAUR_RS21260	WP_011776854.1	531	NRG		Defense-cut_ga			LmuA_effector_FMO
Plasmid	Not_assigned	NC_008712	328237	AAUR_RS21265	WP_011776855.1	371	NRG	other				phrog_2640
Plasmid	Not_assigned	NC_008712	328237	AAUR_RS21270	WP_043807029.1	137	NRG
Plasmid	Not_assigned	NC_008712	328237	AAUR_RS21275	WP_143711738.1	535	NRG
Plasmid	Not_assigned	NC_008712	328237	AAUR_RS21280	WP_011776858.1	490	NRG
Plasmid	Not_assigned	NC_008712	328237	AAUR_RS21285	WP_011776859.1	243	NRG	moron, auxiliary metabolic gene and host takeover				phrog_7218
Plasmid	Not_assigned	NC_008712	328237	AAUR_RS21290	WP_043806889.1	453	NRG
Plasmid	Not_assigned	NC_008712	328237	AAUR_RS21295	WP_011776861.1	257	NRG
Plasmid	Not_assigned	NC_008712	328237	AAUR_RS21300	WP_011776862.1	241	NRG	moron, auxiliary metabolic gene and host takeover				phrog_7218
Plasmid	Not_assigned	NC_008712	328237	AAUR_RS21305	WP_011776863.1	387	NRG
Plasmid	Not_assigned	NC_008712	328237	AAUR_RS21310	WP_011776864.1	68	NRG
Plasmid	Not_assigned	NC_008712	328237	AAUR_RS21315	WP_011776865.1	388	NRG
Plasmid	Not_assigned	NC_008712	328237	AAUR_RS21320	WP_043806894.1	460	NRG
Plasmid	Not_assigned	NC_008712	328237	AAUR_RS21325	WP_011776867.1	634	NRG
Plasmid	Not_assigned	NC_008712	328237	AAUR_RS21330	WP_011776868.1	166	NRG
Plasmid	Not_assigned	NC_008712	328237	AAUR_RS21335	WP_011776869.1	371	NRG
Plasmid	Not_assigned	NC_008712	328237	AAUR_RS21340	WP_011776870.1	1126	NRG
Plasmid	Not_assigned	NC_008712	328237	AAUR_RS21345	WP_011776871.1	136	NRG	transcription regulation				phrog_14459
Plasmid	Not_assigned	NC_008712	328237	AAUR_RS24780	WP_043806898.1	267	NRG-nh
Plasmid	Not_assigned	NC_008712	328237	AAUR_RS25025	WP_043806900.1	172	NRG-nh
Plasmid	Not_assigned	NC_008712	328237	AAUR_RS24325	WP_159101478.1	245	NRG-nh
Plasmid	Not_assigned	NC_008712	328237	AAUR_RS21365	WP_011776875.1	363	NRG	DNA, RNA and nucleotide metabolism				phrog_6444
Plasmid	Not_assigned	NC_008712	328237	AAUR_RS25030	WP_011776876.1	465	NRG-nh
Plasmid	Not_assigned	NC_008712	328237	AAUR_RS21375	WP_011776877.1	1158	NRG
Plasmid	Not_assigned	NC_008712	328237	AAUR_RS25270	WP_052295565.1	1438	NRG
Plasmid	Not_assigned	NC_008712	328237	AAUR_RS24790	WP_043806906.1	63	NRG
Plasmid	Not_assigned	NC_008712	328237	AAUR_RS21395	WP_143711727.1	301	NRG-nh
Plasmid	Not_assigned	NC_008712	328237	AAUR_RS21400	WP_143711728.1	223	NRG
Plasmid	Not_assigned	NC_008712	328237	AAUR_RS21405	WP_043807044.1	1978	RG	DNA, RNA and nucleotide metabolism	Defense-cut_ga			Mokosh_TypeI_MkoA2; phrog_6444
Plasmid	Not_assigned	NC_008712	328237	AAUR_RS24795	WP_043806911.1	134	NRG
Plasmid	Not_assigned	NC_008712	328237	AAUR_RS21415	WP_011776882.1	264	NRG
Plasmid	Not_assigned	NC_008712	328237	AAUR_RS21420	WP_011776883.1	186	NRG
Plasmid	Not_assigned	NC_008712	328237	AAUR_RS24330	WP_083773688.1	235	NRG-nh
Plasmid	Not_assigned	NC_008712	328237	AAUR_RS21430	WP_032491047.1	1200	NRG
Plasmid	Not_assigned	NC_008712	328237	AAUR_RS24800	WP_043806906.1	63	NRG
Plasmid	Not_assigned	NC_008712	328237	AAUR_RS21440	WP_143711727.1	301	NRG
Plasmid	Not_assigned	NC_008712	328237	AAUR_RS21445	WP_143711728.1	223	NRG
Plasmid	Not_assigned	NC_008712	328237	AAUR_RS25215	WP_011776888.1	47	NRG
Plasmid	Not_assigned	NC_008712	328237	AAUR_RS21455	WP_011776889.1	313	RG	DNA, RNA and nucleotide metabolism			Plasmid partition	parA; phrog_164
Plasmid	Not_assigned	NC_008712	328237	AAUR_RS21460	WP_143711739.1	196	NRG
Plasmid	Not_assigned	NC_008712	328237	AAUR_RS21465	WP_032491043.1	623	RG
Plasmid	Not_assigned	NC_008712	328237	AAUR_RS21470	WP_011776892.1	78	RG
Plasmid	Not_assigned	NC_008712	328237	AAUR_RS21480	WP_011776894.1	150	RG
Plasmid	Not_assigned	NC_008712	328237	AAUR_RS21485	WP_011776895.1	149	RG
Plasmid	Not_assigned	NC_008712	328237	AAUR_RS21510	WP_011776896.1	381	RG
Plasmid	Not_assigned	NC_008712	328237	AAUR_RS21520	WP_011776898.1	358	NRG
Plasmid	Not_assigned	NC_008712	328237	AAUR_RS21525	WP_011776899.1	173	NRG
Plasmid	Not_assigned	NC_008712	328237	AAUR_RS21530	WP_011776900.1	397	RG
Plasmid	Not_assigned	NC_008712	328237	AAUR_RS21535	WP_011776901.1	114	NRG
Plasmid	Not_assigned	NC_008712	328237	AAUR_RS21540	WP_011776902.1	260	NRG
Plasmid	Not_assigned	NC_008712	328237	AAUR_RS21545	WP_011776903.1	617	NRG
Plasmid	Not_assigned	NC_008712	328237	AAUR_RS21550	WP_011776904.1	520	RG
Plasmid	Not_assigned	NC_008712	328237	AAUR_RS21555	WP_011776905.1	547	NRG
Plasmid	Not_assigned	NC_008712	328237	AAUR_RS21560	WP_011776906.1	576	NRG
Plasmid	Not_assigned	NC_008712	328237	AAUR_RS21565	WP_143711740.1	105	NRG
Plasmid	Not_assigned	NC_008712	328237	AAUR_RS24335	WP_143711730.1	445	NRG-nh
Plasmid	Not_assigned	NC_008712	328237	AAUR_RS25275	WP_043806929.1	226	NRG
Plasmid	Not_assigned	NC_008712	328237	AAUR_RS21580	WP_011776910.1	155	NRG-nh
Plasmid	Not_assigned	NC_008712	328237	AAUR_RS21585	WP_011776912.1	113	NRG	moron, auxiliary metabolic gene and host takeover				phrog_9151
Plasmid	Not_assigned	NC_008712	328237	AAUR_RS21590	WP_032491036.1	82	NRG
Plasmid	Not_assigned	NC_008712	328237	AAUR_RS21595	WP_032491034.1	1484	NRG
Plasmid	Not_assigned	NC_008712	328237	AAUR_RS21600	WP_011776914.1	144	NRG-nh
Plasmid	Not_assigned	NC_008712	328237	AAUR_RS21605	WP_032491032.1	86	NRG
Plasmid	Not_assigned	NC_008712	328237	AAUR_RS21610	WP_032491031.1	449	NRG	DNA, RNA and nucleotide metabolism			Plasmid partition	parB; phrog_3264
Plasmid	Not_assigned	NC_008712	328237	AAUR_RS21615	WP_011776917.1	421	RG	integration and excision		Tnp_ISEscan		phrog_2199; IS110 family transposase (translation)
Plasmid	Not_assigned	NC_008712	328237	AAUR_RS21620	WP_032491030.1	133	RG
Plasmid	Not_assigned	NC_008712	328237	AAUR_RS21625	WP_139186706.1	140	RG
Plasmid	Not_assigned	NC_008712	328237	AAUR_RS21630	WP_011776921.1	339	NRG	moron, auxiliary metabolic gene and host takeover				phrog_7308
Plasmid	Not_assigned	NC_008712	328237	AAUR_RS21635	WP_043806935.1	121	NRG		Defense-strict			csa3_I_II_III_IV_V_VI_2
Plasmid	Not_assigned	NC_008712	328237	AAUR_RS21640	WP_011776923.1	331	NRG
Plasmid	Not_assigned	NC_008712	328237	AAUR_RS21645	WP_011776924.1	773	NRG
Plasmid	Not_assigned	NC_008712	328237	AAUR_RS21650	WP_011776925.1	87	NRG
Plasmid	Not_assigned	NC_008712	328237	AAUR_RS21655	WP_011776926.1	109	NRG
Plasmid	Not_assigned	NC_008712	328237	AAUR_RS21665	WP_011776928.1	135	NRG
Plasmid	Not_assigned	NC_008712	328237	AAUR_RS24360	WP_011776930.1	111	NRG
Plasmid	Not_assigned	NC_008712	328237	AAUR_RS21675	WP_011776931.1	718	NRG	other				phrog_12316
Plasmid	Not_assigned	NC_008712	328237	AAUR_RS21680	WP_032491024.1	154	NRG-nh
Plasmid	Not_assigned	NC_008712	328237	AAUR_RS21685	WP_011776933.1	199	NRG
Plasmid	Not_assigned	NC_008712	328237	AAUR_RS21690	WP_011776934.1	296	NRG
Plasmid	Not_assigned	NC_008712	328237	AAUR_RS21695	WP_011776935.1	239	NRG
Plasmid	Not_assigned	NC_008712	328237	AAUR_RS21700	WP_032491022.1	249	NRG
Plasmid	Not_assigned	NC_008712	328237	AAUR_RS21705	WP_032491021.1	204	NRG
Plasmid	Not_assigned	NC_008712	328237	AAUR_RS21710	WP_011776938.1	85	NRG-nh
Plasmid	Not_assigned	NC_008712	328237	AAUR_RS21715	WP_032491020.1	395	NRG-nh
Plasmid	Not_assigned	NC_008712	328237	AAUR_RS25035	WP_159101479.1	52	NRG-nh
Plasmid	Not_assigned	NC_008712	328237	AAUR_RS21720	WP_011776941.1	358	NRG
Plasmid	Not_assigned	NC_008712	328237	AAUR_RS21725	WP_011776943.1	100	NRG
Plasmid	Not_assigned	NC_008712	328237	AAUR_RS21730	WP_011776944.1	114	NRG-nh
Plasmid	Not_assigned	NC_008712	328237	AAUR_RS21735	WP_011776945.1	71	NRG-nh
Plasmid	Not_assigned	NC_008712	328237	AAUR_RS21740	WP_011776947.1	1407	NRG
Plasmid	Not_assigned	NC_008712	328237	AAUR_RS21745	WP_043806938.1	221	NRG-nh
Plasmid	Not_assigned	NC_008712	328237	AAUR_RS25040	WP_159101480.1	55	NRG-nh
Plasmid	Not_assigned	NC_008712	328237	AAUR_RS23915	WP_011776951.1	98	NRG-nh
Plasmid	Not_assigned	NC_008712	328237	AAUR_RS24805	WP_043806940.1	64	NRG-nh
Plasmid	Not_assigned	NC_008712	328237	AAUR_RS21760	WP_043806942.1	379	NRG
Plasmid	Not_assigned	NC_008712	328237	AAUR_RS21765	WP_011776956.1	134	NRG-nh
Plasmid	Not_assigned	NC_008712	328237	AAUR_RS21770	WP_032491014.1	202	NRG
Plasmid	Not_assigned	NC_008712	328237	AAUR_RS21775	WP_139186704.1	198	NRG
Plasmid	Not_assigned	NC_008712	328237	AAUR_RS21780	WP_011776960.1	416	RG
Plasmid	Not_assigned	NC_008712	328237	AAUR_RS21785	WP_043807061.1	201	NRG-nh
Plasmid	Not_assigned	NC_008712	328237	AAUR_RS21790	WP_139186703.1	394	NRG-nh
Plasmid	Not_assigned	NC_008712	328237	AAUR_RS21795	WP_011776965.1	337	NRG
Plasmid	Not_assigned	NC_008712	328237	AAUR_RS21800	WP_139186702.1	518	NRG
Plasmid	Not_assigned	NC_008712	328237	AAUR_RS21810	WP_139186687.1	162	NRG-nh
Plasmid	Not_assigned	NC_008712	328237	AAUR_RS21815	WP_011776969.1	155	NRG
Plasmid	Not_assigned	NC_008712	328237	AAUR_RS24415	WP_159101481.1	228	NRG	other				phrog_7767
Plasmid	Not_assigned	NC_008712	328237	AAUR_RS21825	WP_011776971.1	215	NRG
Plasmid	Not_assigned	NC_008712	328237	AAUR_RS21830	WP_011776972.1	483	NRG
Plasmid	Not_assigned	NC_008712	328237	AAUR_RS21835	WP_139186701.1	152	NRG
Plasmid	Not_assigned	NC_008712	328237	AAUR_RS21840	WP_043806945.1	61	NRG
Plasmid	Not_assigned	NC_008712	328237	AAUR_RS21845	WP_011776974.1	505	NRG-nh
Plasmid	Not_assigned	NC_008712	328237	AAUR_RS21855	WP_011776976.1	105	NRG-nh
Plasmid	Not_assigned	NC_008712	328237	AAUR_RS23925	WP_139186686.1	208	NRG-nh
Plasmid	Not_assigned	NC_008712	328237	AAUR_RS21865	WP_011776978.1	146	NRG-nh
Plasmid	Not_assigned	NC_008712	328237	AAUR_RS21870	WP_011776979.1	170	NRG
Plasmid	Not_assigned	NC_008712	328237	AAUR_RS21875	WP_011776980.1	652	RG
Plasmid	Not_assigned	NC_008712	328237	AAUR_RS21880	WP_011776981.1	133	RG		Defense-strict			csa3_I_II_III_IV_V_VI_2
Plasmid	Not_assigned	NC_008712	328237	AAUR_RS21885	WP_052295568.1	128	RG		Defense-strict			csa3_I_II_III_IV_V_VI_2
Plasmid	Not_assigned	NC_008712	328237	AAUR_RS21890	WP_032491005.1	305	NRG	moron, auxiliary metabolic gene and host takeover				phrog_7308
Plasmid	Not_assigned	NC_008712	328237	AAUR_RS21895	WP_011776984.1	218	NRG
Plasmid	Not_assigned	NC_008712	328237	AAUR_RS21900	WP_052295577.1	330	NRG
Plasmid	Not_assigned	NC_008712	328237	AAUR_RS21905	WP_032491002.1	633	NRG
Plasmid	Not_assigned	NC_008712	328237	AAUR_RS21910	WP_011776987.1	249	NRG
Plasmid	Not_assigned	NC_008712	328237	AAUR_RS21915	WP_011776988.1	209	NRG
Plasmid	Not_assigned	NC_008712	328237	AAUR_RS21920	WP_011776989.1	249	RG
Plasmid	Not_assigned	NC_008712	328237	AAUR_RS21925	WP_011776990.1	209	NRG
Plasmid	Not_assigned	NC_008712	328237	AAUR_RS25045	WP_159101482.1	51	NRG-nh
Plasmid	Not_assigned	NC_008712	328237	AAUR_RS21930	WP_011776991.1	194	NRG
Plasmid	Not_assigned	NC_008712	328237	AAUR_RS21935	WP_032491000.1	244	NRG
Plasmid	Not_assigned	NC_008712	328237	AAUR_RS21950	WP_011117166.1	264	NRG	moron, auxiliary metabolic gene and host takeover				phrog_7218
Plasmid	Not_assigned	NC_008712	328237	AAUR_RS21955	WP_011117167.1	157	NRG
Plasmid	Not_assigned	NC_008712	328237	AAUR_RS21960	WP_043806954.1	281	NRG
Plasmid	Not_assigned	NC_008712	328237	AAUR_RS21965	WP_011117169.1	267	NRG
Plasmid	Not_assigned	NC_008712	328237	AAUR_RS21975	WP_011117172.1	188	NRG
Plasmid	Not_assigned	NC_008712	328237	AAUR_RS21980	WP_043806956.1	64	NRG-nh
Plasmid	Not_assigned	NC_008712	328237	AAUR_RS24430	WP_159101483.1	378	NRG
Plasmid	Not_assigned	NC_008712	328237	AAUR_RS21995	WP_011117176.1	322	NRG	integration and excision		Tnp_ISfinder		phrog_3598; IS5 family transposase (translation)
Plasmid	Not_assigned	NC_008712	328237	AAUR_RS24435	WP_011776997.1	407	RG
Plasmid	Not_assigned	NC_008712	328237	AAUR_RS24440	WP_011776998.1	297	RG
Plasmid	Not_assigned	NC_008712	328237	AAUR_RS22015	WP_011777000.1	490	RG
Plasmid	Not_assigned	NC_008712	328237	AAUR_RS22020	WP_011117161.1	191	RG
Plasmid	Not_assigned	NC_008712	328237	AAUR_RS22025	WP_011117162.1	446	RG	tail				phrog_27398
Plasmid	Not_assigned	NC_008712	328237	AAUR_RS22030	WP_008328818.1	515	RG			Tnp_ISfinder		IS91-like element ISPps1 family transposase (translation)
Plasmid	Not_assigned	NC_008712	328237	AAUR_RS22040	WP_003049965.1	971	RG	integration and excision		Tnp_ISEscan		phrog_7951; Tn3-like element IS1071 family transposase (translation)
Plasmid	Not_assigned	NC_008712	328237	AAUR_RS22045	WP_021474748.1	210	RG	DNA, RNA and nucleotide metabolism		Recombinase		phrog_125; PF00239
Plasmid	Not_assigned	NC_008712	328237	AAUR_RS22050	WP_011777005.1	318	RG
Plasmid	Not_assigned	NC_008712	328237	AAUR_RS22060	WP_011777007.1	500	NRG
Plasmid	Not_assigned	NC_008712	328237	AAUR_RS22065	WP_021474747.1	90	NRG
Plasmid	Not_assigned	NC_008712	328237	AAUR_RS22070	WP_011777009.1	468	RG
Plasmid	Not_assigned	NC_008712	328237	AAUR_RS22075	WP_011777011.1	120	RG	DNA, RNA and nucleotide metabolism				phrog_22
Plasmid	Not_assigned	NC_008712	328237	AAUR_RS22080	WP_011777012.1	98	RG
Plasmid	Not_assigned	NC_008712	328237	AAUR_RS22085	WP_011777013.1	113	RG
Plasmid	Not_assigned	NC_008712	328237	AAUR_RS22090	WP_011777014.1	300	NRG
Plasmid	Not_assigned	NC_008712	328237	AAUR_RS22095	WP_011777015.1	207	RG
Plasmid	Not_assigned	NC_008712	328237	AAUR_RS22100	WP_011777016.1	85	RG
Plasmid	Not_assigned	NC_008712	328237	AAUR_RS22105	WP_011777017.1	138	RG
Plasmid	Not_assigned	NC_008712	328237	AAUR_RS22110	WP_139186707.1	94	NRG
Plasmid	Not_assigned	NC_008712	328237	AAUR_RS22115	WP_031217370.1	129	NRG
Plasmid	Not_assigned	NC_008712	328237	AAUR_RS22120	WP_011777020.1	480	RG	DNA, RNA and nucleotide metabolism				phrog_6397
Plasmid	Not_assigned	NC_008712	328237	AAUR_RS22125	WP_011777021.1	209	RG	DNA, RNA and nucleotide metabolism		Recombinase		phrog_125; PF00239
Plasmid	Not_assigned	NC_008712	328237	AAUR_RS22130	WP_011777022.1	182	RG	DNA, RNA and nucleotide metabolism		Recombinase		phrog_125; PF00239
Plasmid	Not_assigned	NC_008712	328237	AAUR_RS22135	WP_011777023.1	323	NRG
Plasmid	Not_assigned	NC_008712	328237	AAUR_RS22140	WP_011777024.1	192	NRG
Plasmid	Not_assigned	NC_008712	328237	AAUR_RS22145	WP_021474741.1	463	NRG		Defense-strict			ThsA_Grand
Plasmid	Not_assigned	NC_008712	328237	AAUR_RS22150	WP_011777026.1	271	RG
Plasmid	Not_assigned	NC_008712	328237	AAUR_RS22155	WP_011777027.1	257	RG
Plasmid	Not_assigned	NC_008712	328237	AAUR_RS22160	WP_043806984.1	280	RG
Plasmid	Not_assigned	NC_008712	328237	AAUR_RS22165	WP_011777029.1	326	RG
Plasmid	Not_assigned	NC_008712	328237	AAUR_RS22170	WP_011777030.1	322	RG
Plasmid	Not_assigned	NC_008712	328237	AAUR_RS22175	WP_011777031.1	164	RG
Plasmid	Not_assigned	NC_008712	328237	AAUR_RS22180	WP_011777032.1	423	RG
Plasmid	Not_assigned	NC_008712	328237	AAUR_RS22185	WP_011777033.1	245	RG
Plasmid	Not_assigned	NC_008712	328237	AAUR_RS24470	WP_011777034.1	470	RG
Plasmid	Not_assigned	NC_008712	328237	AAUR_RS22195	WP_011777035.1	322	RG
Plasmid	Not_assigned	NC_008712	328237	AAUR_RS22200	WP_043806987.1	278	NRG-nh
Plasmid	Not_assigned	NC_008712	328237	AAUR_RS22205	WP_143711731.1	641	NRG
Plasmid	Not_assigned	NC_008712	328237	AAUR_RS22220	WP_143711732.1	376	NRG		Defense-strict			IetA
Plasmid	Not_assigned	NC_008712	328237	AAUR_RS24820	WP_143711733.1	71	NRG-nh
Plasmid	Not_assigned	NC_008712	328237	AAUR_RS22235	WP_011777041.1	1605	NRG		Defense-strict			Type_IIG_FAM_2.einsi_trimmed
Plasmid	Not_assigned	NC_008712	328237	AAUR_RS22240	WP_011777042.1	112	RG	DNA, RNA and nucleotide metabolism				phrog_1223
Plasmid	Not_assigned	NC_008712	328237	AAUR_RS22245	WP_011777043.1	578	RG
Plasmid	Not_assigned	NC_008712	328237	AAUR_RS22250	WP_011777044.1	347	RG
Plasmid	Not_assigned	NC_008712	328237	AAUR_RS22255	WP_011777045.1	448	RG
Plasmid	Not_assigned	NC_008712	328237	AAUR_RS22260	WP_011777047.1	358	RG	moron, auxiliary metabolic gene and host takeover				phrog_7180
Plasmid	Not_assigned	NC_008712	328237	AAUR_RS22265	WP_043806994.1	300	NRG	moron, auxiliary metabolic gene and host takeover				phrog_7180
Plasmid	Not_assigned	NC_008712	328237	AAUR_RS25230	WP_011777049.1	58	NRG
Plasmid	Not_assigned	NC_008712	328237	AAUR_RS22270	WP_011777050.1	258	NRG
Plasmid	Not_assigned	NC_008712	328237	AAUR_RS22275	WP_193352668.1	111	NRG
Plasmid	Not_assigned	NC_008712	328237	AAUR_RS22280	WP_052295572.1	361	NRG
Plasmid	Not_assigned	NC_008712	328237	AAUR_RS22285	WP_011777053.1	500	NRG	integration and excision		Tnp_ISfinder		phrog_310; ISNCY-like element ISAau5 family transposase (translation)
Plasmid	Not_assigned	NC_008712	328237	AAUR_RS22290	WP_052295573.1	258	NRG			Tnp_ISEscan		ATP-binding protein (translation)
Plasmid	Not_assigned	NC_008712	328237	AAUR_RS23940	WP_143711734.1	453	NRG
Plasmid	Not_assigned	NC_008712	328237	AAUR_RS24830	WP_143711735.1	155	NRG
Plasmid	Not_assigned	NC_008712	328237	AAUR_RS22305	WP_011777058.1	236	NRG
Plasmid	Not_assigned	NC_008712	328237	AAUR_RS22310	WP_011777059.1	350	NRG
Plasmid	Not_assigned	NC_008712	328237	AAUR_RS25050	WP_159101484.1	52	NRG
Plasmid	Not_assigned	NC_008712	328237	AAUR_RS22315	WP_143711736.1	303	RG
Plasmid	Not_assigned	NC_008712	328237	AAUR_RS25055	WP_011777061.1	51	NRG
Plasmid	Not_assigned	NC_008712	328237	AAUR_RS22320	WP_043807000.1	363	NRG
Plasmid	Not_assigned	NC_008712	328237	AAUR_RS22325	WP_011777062.1	1165	NRG		Defense-strict			drmD
Plasmid	Not_assigned	NC_008712	328237	AAUR_RS22330	WP_011777063.1	1335	NRG		Defense-strict			Type_IIG_5
Plasmid	Not_assigned	NC_008712	328237	AAUR_RS22335	WP_083773689.1	420	RG
Plasmid	Not_assigned	NC_008712	328237	AAUR_RS22340	WP_083773692.1	1932	RG		Defense-cut_ga			Type_II_MTases_FAM_6
Plasmid	Not_assigned	NC_008712	328237	AAUR_RS22345	WP_011777067.1	113	RG
Plasmid	Not_assigned	NC_008712	328237	AAUR_RS22350	WP_011777068.1	161	NRG
Plasmid	Not_assigned	NC_008712	328237	AAUR_RS22355	WP_011777069.1	469	RG
Plasmid	Not_assigned	NC_008712	328237	AAUR_RS22360	WP_011777070.1	304	NRG-nh
Plasmid	Not_assigned	NC_008712	328237	AAUR_RS22365	WP_011777071.1	144	NRG
Plasmid	Not_assigned	NC_008712	328237	AAUR_RS23945	WP_159101485.1	181	NRG
Plasmid	Not_assigned	NC_008712	328237	AAUR_RS22375	WP_011777073.1	99	NRG		Defense-cut_ga			RosmerTA_RmrA_2676476075
Plasmid	Not_assigned	NC_008712	328237	AAUR_RS22380	WP_011777074.1	446	NRG
Plasmid	Not_assigned	NC_008713	300725	AAUR_RS22385	WP_011777075.1	210	RG				Plasmid partition	parA
Plasmid	Not_assigned	NC_008713	300725	AAUR_RS22390	WP_043807144.1	106	RG
Plasmid	Not_assigned	NC_008713	300725	AAUR_RS24835	WP_043807147.1	118	RG
Plasmid	Not_assigned	NC_008713	300725	AAUR_RS22400	WP_043807148.1	1671	RG
Plasmid	Not_assigned	NC_008713	300725	AAUR_RS22405	WP_052295578.1	322	NRG
Plasmid	Not_assigned	NC_008713	300725	AAUR_RS22410	WP_011777079.1	566	NRG		Defense-strict			LmuB_SMC_Cap4_nuclease_II
Plasmid	Not_assigned	NC_008713	300725	AAUR_RS22420	WP_011777080.1	311	NRG-nh
Plasmid	Not_assigned	NC_008713	300725	AAUR_RS22425	WP_043807150.1	276	NRG-nh
Plasmid	Not_assigned	NC_008713	300725	AAUR_RS22430	WP_043807151.1	206	RG	DNA, RNA and nucleotide metabolism		Recombinase		phrog_125; PF00239
Plasmid	Not_assigned	NC_008713	300725	AAUR_RS22435	WP_143711741.1	196	NRG-nh
Plasmid	Not_assigned	NC_008713	300725	AAUR_RS22440	WP_011777084.1	290	NRG-nh
Plasmid	Not_assigned	NC_008713	300725	AAUR_RS22445	WP_011777085.1	292	NRG-nh
Plasmid	Not_assigned	NC_008713	300725	AAUR_RS22450	WP_143711742.1	301	NRG
Plasmid	Not_assigned	NC_008713	300725	AAUR_RS22460	WP_043807309.1	140	NRG
Plasmid	Not_assigned	NC_008713	300725	AAUR_RS22465	WP_011777088.1	220	NRG
Plasmid	Not_assigned	NC_008713	300725	AAUR_RS22470	WP_011777089.1	211	NRG
Plasmid	Not_assigned	NC_008713	300725	AAUR_RS22475	WP_014923382.1	389	NRG
Plasmid	Not_assigned	NC_008713	300725	AAUR_RS22480	WP_011777093.1	348	NRG		Defense-cut_ga			RosmerTA_RmrT_2676476075
Plasmid	Not_assigned	NC_008713	300725	AAUR_RS22485	WP_011777094.1	1634	NRG
Plasmid	Not_assigned	NC_008713	300725	AAUR_RS22490	WP_011777095.1	161	NRG
Plasmid	Not_assigned	NC_008713	300725	AAUR_RS22495	WP_011777096.1	85	NRG
Plasmid	Not_assigned	NC_008713	300725	AAUR_RS22500	WP_043807156.1	194	NRG
Plasmid	Not_assigned	NC_008713	300725	AAUR_RS22505	WP_011777097.1	140	NRG
Plasmid	Not_assigned	NC_008713	300725	AAUR_RS22510	WP_011777098.1	292	NRG
Plasmid	Not_assigned	NC_008713	300725	AAUR_RS22515	WP_143711757.1	202	NRG
Plasmid	Not_assigned	NC_008713	300725	AAUR_RS22520	WP_011777100.1	160	NRG
Plasmid	Not_assigned	NC_008713	300725	AAUR_RS22525	WP_011777101.1	713	RG
Plasmid	Not_assigned	NC_008713	300725	AAUR_RS24505	WP_083773697.1	60	NRG
Plasmid	Not_assigned	NC_008713	300725	AAUR_RS22535	WP_011777103.1	128	RG		Defense-strict			csa3_I_II_III_IV_V_VI_2
Plasmid	Not_assigned	NC_008713	300725	AAUR_RS22540	WP_011777104.1	651	RG
Plasmid	Not_assigned	NC_008713	300725	AAUR_RS22545	WP_011777105.1	171	NRG
Plasmid	Not_assigned	NC_008713	300725	AAUR_RS22550	WP_043807161.1	249	RG
Plasmid	Not_assigned	NC_008713	300725	AAUR_RS22555	WP_043807312.1	187	NRG
Plasmid	Not_assigned	NC_008713	300725	AAUR_RS22560	WP_011777108.1	223	RG
Plasmid	Not_assigned	NC_008713	300725	AAUR_RS22565	WP_143711758.1	242	NRG	other				phrog_7767
Plasmid	Not_assigned	NC_008713	300725	AAUR_RS22570	WP_011777111.1	285	NRG
Plasmid	Not_assigned	NC_008713	300725	AAUR_RS22575	WP_011777112.1	543	NRG
Plasmid	Not_assigned	NC_008713	300725	AAUR_RS22580	WP_011777113.1	322	RG
Plasmid	Not_assigned	NC_008713	300725	AAUR_RS22585	WP_043807317.1	133	RG		Defense-strict			csa3_I_II_III_IV_V_VI_2
Plasmid	Not_assigned	NC_008713	300725	AAUR_RS22590	WP_011777115.1	701	RG
Plasmid	Not_assigned	NC_008713	300725	AAUR_RS22595	WP_011777116.1	125	RG		Defense-strict			csa3_I_II_III_IV_V_VI_2
Plasmid	Not_assigned	NC_008713	300725	AAUR_RS22600	WP_011777117.1	305	RG	moron, auxiliary metabolic gene and host takeover				phrog_7308
Plasmid	Not_assigned	NC_008713	300725	AAUR_RS22605	WP_011777118.1	230	NRG
Plasmid	Not_assigned	NC_008713	300725	AAUR_RS22610	WP_011777119.1	202	NRG
Plasmid	Not_assigned	NC_008713	300725	AAUR_RS22615	WP_043807319.1	203	NRG
Plasmid	Not_assigned	NC_008713	300725	AAUR_RS22620	WP_143711759.1	129	NRG
Plasmid	Not_assigned	NC_008713	300725	AAUR_RS22625	WP_011777122.1	236	NRG
Plasmid	Not_assigned	NC_008713	300725	AAUR_RS22630	WP_043807167.1	416	RG
Plasmid	Not_assigned	NC_008713	300725	AAUR_RS22635	WP_011777124.1	319	NRG
Plasmid	Not_assigned	NC_008713	300725	AAUR_RS22640	WP_011777125.1	427	NRG
Plasmid	Not_assigned	NC_008713	300725	AAUR_RS22645	WP_083773698.1	138	NRG		Defense-strict			csa3_I_II_III_IV_V_VI_2
Plasmid	Not_assigned	NC_008713	300725	AAUR_RS22650	WP_043807171.1	171	NRG	other				phrog_1249
Plasmid	Not_assigned	NC_008713	300725	AAUR_RS22655	WP_011777128.1	115	NRG		Defense-strict			csa3_I_II_III_IV_V_VI_2
Plasmid	Not_assigned	NC_008713	300725	AAUR_RS22660	WP_043807172.1	246	NRG
Plasmid	Not_assigned	NC_008713	300725	AAUR_RS22665	WP_011777129.1	224	NRG		Defense-strict			csa3_I_II_III_IV_V_VI_2
Plasmid	Not_assigned	NC_008713	300725	AAUR_RS22670	WP_011777130.1	140	NRG
Plasmid	Not_assigned	NC_008713	300725	AAUR_RS22675	WP_011777131.1	329	NRG	DNA, RNA and nucleotide metabolism				phrog_6397
Plasmid	Not_assigned	NC_008713	300725	AAUR_RS22680	WP_043807174.1	462	NRG
Plasmid	Not_assigned	NC_008713	300725	AAUR_RS22685	WP_011777133.1	218	NRG
Plasmid	Not_assigned	NC_008713	300725	AAUR_RS22690	WP_011777134.1	138	NRG
Plasmid	Not_assigned	NC_008713	300725	AAUR_RS22695	WP_011777135.1	107	NRG
Plasmid	Not_assigned	NC_008713	300725	AAUR_RS22700	WP_011777136.1	182	NRG
Plasmid	Not_assigned	NC_008713	300725	AAUR_RS22715	WP_143711760.1	70	NRG
Plasmid	Not_assigned	NC_008713	300725	AAUR_RS22720	WP_032491030.1	133	RG
Plasmid	Not_assigned	NC_008713	300725	AAUR_RS22725	WP_011776917.1	421	RG	integration and excision		Tnp_ISEscan		phrog_2199; IS110 family transposase (translation)
Plasmid	Not_assigned	NC_008713	300725	AAUR_RS22730	WP_011777140.1	446	NRG				Plasmid partition	parB
Plasmid	Not_assigned	NC_008713	300725	AAUR_RS24840	WP_043807178.1	121	NRG-nh
Plasmid	Not_assigned	NC_008713	300725	AAUR_RS22740	WP_011777142.1	94	RG
Plasmid	Not_assigned	NC_008713	300725	AAUR_RS22745	WP_011777143.1	91	NRG-nh
Plasmid	Not_assigned	NC_008713	300725	AAUR_RS25290	WP_043807179.1	289	NRG	DNA, RNA and nucleotide metabolism				phrog_44
Plasmid	Not_assigned	NC_008713	300725	AAUR_RS22755	WP_011777145.1	84	NRG
Plasmid	Not_assigned	NC_008713	300725	AAUR_RS22760	WP_011777146.1	92	NRG-nh
Plasmid	Not_assigned	NC_008713	300725	AAUR_RS22765	WP_011777147.1	100	RG
Plasmid	Not_assigned	NC_008713	300725	AAUR_RS22770	WP_193352669.1	130	RG
Plasmid	Not_assigned	NC_008713	300725	AAUR_RS22775	WP_011777149.1	542	RG
Plasmid	Not_assigned	NC_008713	300725	AAUR_RS24850	WP_143711761.1	187	NRG
Plasmid	Not_assigned	NC_008713	300725	AAUR_RS22785	WP_043807182.1	191	RG	DNA, RNA and nucleotide metabolism				phrog_686
Plasmid	Not_assigned	NC_008713	300725	AAUR_RS22790	WP_043807184.1	214	NRG
Plasmid	Not_assigned	NC_008713	300725	AAUR_RS22795	WP_043807323.1	149	NRG-nh
Plasmid	Not_assigned	NC_008713	300725	AAUR_RS22800	WP_043807325.1	653	NRG
Plasmid	Not_assigned	NC_008713	300725	AAUR_RS22805	WP_011777153.1	197	NRG
Plasmid	Not_assigned	NC_008713	300725	AAUR_RS22810	WP_143711763.1	389	NRG
Plasmid	Not_assigned	NC_008713	300725	AAUR_RS22815	WP_011777155.1	570	NRG
Plasmid	Not_assigned	NC_008713	300725	AAUR_RS22820	WP_011777156.1	264	NRG
Plasmid	Not_assigned	NC_008713	300725	AAUR_RS22825	WP_011777157.1	484	NRG
Plasmid	Not_assigned	NC_008713	300725	AAUR_RS22830	WP_011777158.1	638	NRG
Plasmid	Not_assigned	NC_008713	300725	AAUR_RS22835	WP_043807186.1	487	NRG
Plasmid	Not_assigned	NC_008713	300725	AAUR_RS22840	WP_011777160.1	226	NRG
Plasmid	Not_assigned	NC_008713	300725	AAUR_RS22845	WP_011777161.1	513	NRG
Plasmid	Not_assigned	NC_008713	300725	AAUR_RS22850	WP_043807189.1	360	NRG
Plasmid	Not_assigned	NC_008713	300725	AAUR_RS22855	WP_043807192.1	261	NRG
Plasmid	Not_assigned	NC_008713	300725	AAUR_RS22860	WP_011777163.1	267	NRG
Plasmid	Not_assigned	NC_008713	300725	AAUR_RS22865	WP_011777164.1	506	RG
Plasmid	Not_assigned	NC_008713	300725	AAUR_RS22870	WP_011777165.1	469	NRG
Plasmid	Not_assigned	NC_008713	300725	AAUR_RS22880	WP_011777166.1	255	NRG
Plasmid	Not_assigned	NC_008713	300725	AAUR_RS22885	WP_011777167.1	509	NRG
Plasmid	Not_assigned	NC_008713	300725	AAUR_RS22890	WP_011777168.1	338	NRG
Plasmid	Not_assigned	NC_008713	300725	AAUR_RS22895	WP_143711743.1	205	NRG-nh
Plasmid	Not_assigned	NC_008713	300725	AAUR_RS22900	WP_011777170.1	446	NRG	other				phrog_2736
Plasmid	Not_assigned	NC_008713	300725	AAUR_RS22905	WP_011777171.1	469	NRG
Plasmid	Not_assigned	NC_008713	300725	AAUR_RS22910	WP_011777172.1	321	NRG
Plasmid	Not_assigned	NC_008713	300725	AAUR_RS22915	WP_011777173.1	270	NRG
Plasmid	Not_assigned	NC_008713	300725	AAUR_RS22920	WP_043807195.1	102	NRG
Plasmid	Not_assigned	NC_008713	300725	AAUR_RS22925	WP_052295581.1	454	NRG
Plasmid	Not_assigned	NC_008713	300725	AAUR_RS22935	WP_011777176.1	560	NRG-nh	transcription regulation				phrog_1368
Plasmid	Not_assigned	NC_008713	300725	AAUR_RS22940	WP_011777177.1	438	NRG
Plasmid	Not_assigned	NC_008713	300725	AAUR_RS22945	WP_011777178.1	329	NRG
Plasmid	Not_assigned	NC_008713	300725	AAUR_RS22950	WP_011777179.1	213	NRG
Plasmid	Not_assigned	NC_008713	300725	AAUR_RS22955	WP_043807197.1	96	NRG
Plasmid	Not_assigned	NC_008713	300725	AAUR_RS22960	WP_011777180.1	217	NRG
Plasmid	Not_assigned	NC_008713	300725	AAUR_RS22965	WP_011777181.1	362	NRG
Plasmid	Not_assigned	NC_008713	300725	AAUR_RS22970	WP_011777182.1	197	NRG
Plasmid	Not_assigned	NC_008713	300725	AAUR_RS22975	WP_011777183.1	503	NRG
Plasmid	Not_assigned	NC_008713	300725	AAUR_RS22980	WP_043807204.1	102	NRG
Plasmid	Not_assigned	NC_008713	300725	AAUR_RS22985	WP_143711764.1	203	NRG
Plasmid	Not_assigned	NC_008713	300725	AAUR_RS22990	WP_011777187.1	135	NRG
Plasmid	Not_assigned	NC_008713	300725	AAUR_RS22995	WP_011777188.1	477	NRG
Plasmid	Not_assigned	NC_008713	300725	AAUR_RS23000	WP_043807352.1	407	NRG
Plasmid	Not_assigned	NC_008713	300725	AAUR_RS23005	WP_011777190.1	309	NRG	other				phrog_3341
Plasmid	Not_assigned	NC_008713	300725	AAUR_RS23950	WP_052295582.1	219	NRG
Plasmid	Not_assigned	NC_008713	300725	AAUR_RS23015	WP_011777191.1	160	NRG
Plasmid	Not_assigned	NC_008713	300725	AAUR_RS23020	WP_011777192.1	141	RG
Plasmid	Not_assigned	NC_008713	300725	AAUR_RS24530	WP_143711746.1	1407	NRG-nh
Plasmid	Not_assigned	NC_008713	300725	AAUR_RS23045	WP_011777195.1	250	NRG-nh
Plasmid	Not_assigned	NC_008713	300725	AAUR_RS23050	WP_011777196.1	309	NRG-nh
Plasmid	Not_assigned	NC_008713	300725	AAUR_RS23055	WP_193352670.1	367	NRG
Plasmid	Not_assigned	NC_008713	300725	AAUR_RS23060	WP_011777198.1	426	NRG-nh
Plasmid	Not_assigned	NC_008713	300725	AAUR_RS23065	WP_011777199.1	310	NRG
Plasmid	Not_assigned	NC_008713	300725	AAUR_RS23070	WP_011777200.1	311	NRG
Plasmid	Not_assigned	NC_008713	300725	AAUR_RS23075	WP_011777201.1	342	NRG-nh	DNA, RNA and nucleotide metabolism				phrog_11145
Plasmid	Not_assigned	NC_008713	300725	AAUR_RS23080	WP_043807213.1	347	NRG-nh	DNA, RNA and nucleotide metabolism				phrog_11145
Plasmid	Not_assigned	NC_008713	300725	AAUR_RS23090	WP_043807366.1	475	NRG
Plasmid	Not_assigned	NC_008713	300725	AAUR_RS23095	WP_011777204.1	119	NRG		Defense-strict			csa3_I_II_III_IV_V_VI_2
Plasmid	Not_assigned	NC_008713	300725	AAUR_RS24865	WP_043807216.1	72	NRG
Plasmid	Not_assigned	NC_008713	300725	AAUR_RS23105	WP_043807218.1	112	NRG-nh
Plasmid	Not_assigned	NC_008713	300725	AAUR_RS25065	WP_052295584.1	125	NRG
Plasmid	Not_assigned	NC_008713	300725	AAUR_RS23115	WP_052295585.1	268	NRG
Plasmid	Not_assigned	NC_008713	300725	AAUR_RS23120	WP_043807220.1	64	NRG
Plasmid	Not_assigned	NC_008713	300725	AAUR_RS23125	WP_011777210.1	144	NRG
Plasmid	Not_assigned	NC_008713	300725	AAUR_RS23130	WP_011777211.1	199	NRG
Plasmid	Not_assigned	NC_008713	300725	AAUR_RS23135	WP_011777212.1	233	NRG
Plasmid	Not_assigned	NC_008713	300725	AAUR_RS23140	WP_011777213.1	513	NRG
Plasmid	Not_assigned	NC_008713	300725	AAUR_RS23145	WP_043807377.1	189	RG
Plasmid	Not_assigned	NC_008713	300725	AAUR_RS23150	WP_011777215.1	380	RG
Plasmid	Not_assigned	NC_008713	300725	AAUR_RS23155	WP_011777216.1	301	RG
Plasmid	Not_assigned	NC_008713	300725	AAUR_RS23160	WP_011777217.1	506	RG
Plasmid	Not_assigned	NC_008713	300725	AAUR_RS23165	WP_011777218.1	218	NRG
Plasmid	Not_assigned	NC_008713	300725	AAUR_RS23170	WP_011777219.1	633	NRG
Plasmid	Not_assigned	NC_008713	300725	AAUR_RS23955	WP_159101487.1	118	NRG-nh
Plasmid	Not_assigned	NC_008713	300725	AAUR_RS23960	WP_052295587.1	106	NRG-nh
Plasmid	Not_assigned	NC_008713	300725	AAUR_RS23180	WP_011777220.1	430	NRG
Plasmid	Not_assigned	NC_008713	300725	AAUR_RS23185	WP_143711765.1	780	NRG
Plasmid	Not_assigned	NC_008713	300725	AAUR_RS23190	WP_011777222.1	213	NRG
Plasmid	Not_assigned	NC_008713	300725	AAUR_RS23195	WP_011777223.1	149	NRG
Plasmid	Not_assigned	NC_008713	300725	AAUR_RS23200	WP_143711748.1	62	NRG
Plasmid	Not_assigned	NC_008713	300725	AAUR_RS23205	WP_011777225.1	133	NRG
Plasmid	Not_assigned	NC_008713	300725	AAUR_RS23210	WP_011777226.1	115	NRG-nh
Plasmid	Not_assigned	NC_008713	300725	AAUR_RS23220	WP_011777227.1	620	NRG-nh
Plasmid	Not_assigned	NC_008713	300725	AAUR_RS24540	WP_083773694.1	195	NRG-nh
Plasmid	Not_assigned	NC_008713	300725	AAUR_RS24545	WP_083773699.1	47	NRG
Plasmid	Not_assigned	NC_008713	300725	AAUR_RS23235	WP_011777228.1	770	NRG	other				phrog_12316
Plasmid	Not_assigned	NC_008713	300725	AAUR_RS23240	WP_043807235.1	328	NRG
Plasmid	Not_assigned	NC_008713	300725	AAUR_RS23245	WP_043807238.1	70	NRG
Plasmid	Not_assigned	NC_008713	300725	AAUR_RS23250	WP_011777229.1	238	NRG
Plasmid	Not_assigned	NC_008713	300725	AAUR_RS23255	WP_011777230.1	264	NRG
Plasmid	Not_assigned	NC_008713	300725	AAUR_RS23260	WP_159101488.1	461	NRG-nh
Plasmid	Not_assigned	NC_008713	300725	AAUR_RS23265	WP_011777231.1	312	NRG-nh
Plasmid	Not_assigned	NC_008713	300725	AAUR_RS25070	WP_011777233.1	46	NRG-nh
Plasmid	Not_assigned	NC_008713	300725	AAUR_RS23280	WP_011777234.1	63	NRG-nh
Plasmid	Not_assigned	NC_008713	300725	AAUR_RS23285	WP_011777235.1	227	NRG
Plasmid	Not_assigned	NC_008713	300725	AAUR_RS23290	WP_143711751.1	427	NRG
Plasmid	Not_assigned	NC_008713	300725	AAUR_RS23295	WP_011777237.1	281	NRG
Plasmid	Not_assigned	NC_008713	300725	AAUR_RS23300	WP_011777238.1	452	NRG
Plasmid	Not_assigned	NC_008713	300725	AAUR_RS23305	WP_011777239.1	369	NRG
Plasmid	Not_assigned	NC_008713	300725	AAUR_RS23310	WP_011777240.1	161	NRG
Plasmid	Not_assigned	NC_008713	300725	AAUR_RS23315	WP_011777241.1	398	NRG
Plasmid	Not_assigned	NC_008713	300725	AAUR_RS23320	WP_011777242.1	465	NRG
Plasmid	Not_assigned	NC_008713	300725	AAUR_RS23325	WP_043807246.1	253	NRG
Plasmid	Not_assigned	NC_008713	300725	AAUR_RS24870	WP_143711752.1	96	NRG
Plasmid	Not_assigned	NC_008713	300725	AAUR_RS23335	WP_043807250.1	135	NRG-nh
Plasmid	Not_assigned	NC_008713	300725	AAUR_RS23965	WP_011777247.1	224	NRG
Plasmid	Not_assigned	NC_008713	300725	AAUR_RS23355	WP_043807253.1	484	RG
Plasmid	Not_assigned	NC_008713	300725	AAUR_RS23360	WP_011777249.1	644	RG
Plasmid	Not_assigned	NC_008713	300725	AAUR_RS23375	WP_043807255.1	142	NRG
Plasmid	Not_assigned	NC_008713	300725	AAUR_RS23380	WP_011777251.1	507	RG
Plasmid	Not_assigned	NC_008713	300725	AAUR_RS23385	WP_043807257.1	490	NRG
Plasmid	Not_assigned	NC_008713	300725	AAUR_RS23395	WP_011777255.1	215	NRG
Plasmid	Not_assigned	NC_008713	300725	AAUR_RS23400	WP_011777256.1	315	NRG
Plasmid	Not_assigned	NC_008713	300725	AAUR_RS23405	WP_043807387.1	154	NRG
Plasmid	Not_assigned	NC_008713	300725	AAUR_RS23410	WP_011777258.1	371	RG
Plasmid	Not_assigned	NC_008713	300725	AAUR_RS23415	WP_052295588.1	85	NRG
Plasmid	Not_assigned	NC_008713	300725	AAUR_RS23425	WP_011777259.1	165	NRG
Plasmid	Not_assigned	NC_008713	300725	AAUR_RS23430	WP_011777260.1	254	NRG	moron, auxiliary metabolic gene and host takeover				phrog_7218
Plasmid	Not_assigned	NC_008713	300725	AAUR_RS23435	WP_011777261.1	594	NRG
Plasmid	Not_assigned	NC_008713	300725	AAUR_RS23440	WP_143711754.1	386	NRG
Plasmid	Not_assigned	NC_008713	300725	AAUR_RS23445	WP_011777263.1	78	NRG
Plasmid	Not_assigned	NC_008713	300725	AAUR_RS23450	WP_011777264.1	397	NRG
Plasmid	Not_assigned	NC_008713	300725	AAUR_RS23455	WP_011777265.1	246	NRG	moron, auxiliary metabolic gene and host takeover				phrog_7218
Plasmid	Not_assigned	NC_008713	300725	AAUR_RS23460	WP_011777266.1	257	NRG
Plasmid	Not_assigned	NC_008713	300725	AAUR_RS23465	WP_011777267.1	463	NRG
Plasmid	Not_assigned	NC_008713	300725	AAUR_RS23470	WP_011777268.1	568	NRG	moron, auxiliary metabolic gene and host takeover				phrog_883
Plasmid	Not_assigned	NC_008713	300725	AAUR_RS23475	WP_011777269.1	455	NRG
Plasmid	Not_assigned	NC_008713	300725	AAUR_RS23480	WP_143711766.1	462	NRG
Plasmid	Not_assigned	NC_008713	300725	AAUR_RS23485	WP_083773695.1	432	NRG	other				phrog_2736
Plasmid	Not_assigned	NC_008713	300725	AAUR_RS23490	WP_043807263.1	371	NRG	other				phrog_2640
Plasmid	Not_assigned	NC_008713	300725	AAUR_RS23495	WP_011777273.1	498	NRG
Plasmid	Not_assigned	NC_008713	300725	AAUR_RS23500	WP_011777274.1	423	NRG
Plasmid	Not_assigned	NC_008713	300725	AAUR_RS23510	WP_043807265.1	117	NRG
Plasmid	Not_assigned	NC_008713	300725	AAUR_RS23515	WP_043807267.1	279	NRG
Plasmid	Not_assigned	NC_008713	300725	AAUR_RS23520	WP_011777277.1	115	NRG-nh
Plasmid	Not_assigned	NC_008713	300725	AAUR_RS23525	WP_011777278.1	188	RG	DNA, RNA and nucleotide metabolism		Recombinase		phrog_125; PF00239
Plasmid	Not_assigned	NC_008713	300725	AAUR_RS23530	WP_011777279.1	259	NRG
Plasmid	Not_assigned	NC_008713	300725	AAUR_RS23535	WP_043807271.1	297	NRG
Plasmid	Not_assigned	NC_008713	300725	AAUR_RS23540	WP_043807272.1	471	NRG-nh
Plasmid	Not_assigned	NC_008713	300725	AAUR_RS23545	WP_043807274.1	564	NRG-nh	moron, auxiliary metabolic gene and host takeover				phrog_2170
Plasmid	Not_assigned	NC_008713	300725	AAUR_RS23550	WP_011777283.1	360	NRG-nh
Plasmid	Not_assigned	NC_008713	300725	AAUR_RS23555	WP_011777284.1	342	NRG
Plasmid	Not_assigned	NC_008713	300725	AAUR_RS23560	WP_052295595.1	452	NRG-nh
Plasmid	Not_assigned	NC_008713	300725	AAUR_RS23565	WP_143711767.1	153	NRG-nh
Plasmid	Not_assigned	NC_008713	300725	AAUR_RS23580	WP_011777289.1	727	NRG-nh
Plasmid	Not_assigned	NC_008713	300725	AAUR_RS23585	WP_159101489.1	436	NRG-nh
Plasmid	Not_assigned	NC_008713	300725	AAUR_RS23590	WP_011777291.1	167	NRG-nh
Plasmid	Not_assigned	NC_008713	300725	AAUR_RS23595	WP_011777292.1	95	NRG-nh
Plasmid	Not_assigned	NC_008713	300725	AAUR_RS25075	WP_159101490.1	46	NRG-nh
Plasmid	Not_assigned	NC_008713	300725	AAUR_RS23600	WP_011777294.1	85	NRG-nh
Plasmid	Not_assigned	NC_008713	300725	AAUR_RS23970	WP_143711755.1	118	NRG-nh
Plasmid	Not_assigned	NC_008713	300725	AAUR_RS23610	WP_011777295.1	247	NRG
Plasmid	Not_assigned	NC_008713	300725	AAUR_RS23615	WP_143711768.1	124	NRG
Plasmid	Not_assigned	NC_008713	300725	AAUR_RS23620	WP_043807282.1	159	NRG
Plasmid	Not_assigned	NC_008713	300725	AAUR_RS23630	WP_011777297.1	322	NRG-nh
Plasmid	Not_assigned	NC_008713	300725	AAUR_RS23635	WP_043807285.1	614	NRG-nh
Plasmid	Not_assigned	NC_008713	300725	AAUR_RS23640	WP_143711756.1	364	NRG
Plasmid	Not_assigned	NC_008713	300725	AAUR_RS23645	WP_011777300.1	682	NRG-nh
Plasmid	Not_assigned	NC_008713	300725	AAUR_RS23650	WP_011777301.1	371	NRG		Defense-strict			PRTase_WH
Plasmid	Not_assigned	NC_008713	300725	AAUR_RS23660	WP_043807287.1	450	NRG-nh
Plasmid	Not_assigned	NC_008713	300725	AAUR_RS23665	WP_043807289.1	200	NRG-nh
Plasmid	Not_assigned	NC_008713	300725	AAUR_RS23675	WP_011777305.1	60	NRG-nh
Plasmid	Not_assigned	NC_008713	300725	AAUR_RS23680	WP_043807295.1	377	NRG	integration and excision		Recombinase		phrog_1; PF00589
Plasmid	Not_assigned	NC_008713	300725	AAUR_RS23685	WP_011777307.1	349	RG		Defense-strict			PD_DExK_I_II_III_IV_V_VI_1
Plasmid	Not_assigned	NC_008713	300725	AAUR_RS23690	WP_159101491.1	360	NRG	integration and excision		Recombinase		phrog_1; PF00589
Plasmid	Not_assigned	NC_008713	300725	AAUR_RS23695	WP_052295591.1	764	NRG	integration and excision		Recombinase		phrog_216; PF00589
Plasmid	Not_assigned	NC_008713	300725	AAUR_RS23700	WP_011777309.1	265	NRG		Defense-strict			PD_DExK_I_II_III_IV_V_VI_1
Plasmid	Not_assigned	NC_008713	300725	AAUR_RS23705	WP_011777310.1	413	NRG-nh	other	Defense-cut_ga			LmuA_effector_Protease; phrog_9683
Plasmid	Not_assigned	NC_008713	300725	AAUR_RS23710	WP_011777311.1	142	RG
Plasmid	Not_assigned	NC_008713	300725	AAUR_RS23715	WP_083773696.1	589	RG
Plasmid	Not_assigned	NC_008713	300725	AAUR_RS23720	WP_043807298.1	531	RG
Plasmid	Not_assigned	NC_008713	300725	AAUR_RS23725	WP_011777314.1	502	RG
Plasmid	Not_assigned	NC_008713	300725	AAUR_RS23730	WP_043807301.1	439	RG
Plasmid	Not_assigned	NC_008713	300725	AAUR_RS23735	WP_011777316.1	246	NRG
Plasmid	Not_assigned	NC_008713	300725	AAUR_RS23740	WP_011777317.1	89	RG
Plasmid	Not_assigned	NC_008713	300725	AAUR_RS23745	WP_011777318.1	202	NRG
Plasmid	Not_assigned	NC_008713	300725	AAUR_RS23750	WP_011777319.1	507	RG
Plasmid	Not_assigned	NC_008713	300725	AAUR_RS23755	WP_011777320.1	170	RG
Plasmid	Not_assigned	NC_008713	300725	AAUR_RS23760	WP_011777321.1	358	RG
Plasmid	Not_assigned	NC_008713	300725	AAUR_RS23765	WP_011777322.1	106	NRG
Plasmid	Not_assigned	NC_008713	300725	AAUR_RS23775	WP_043807306.1	613	NRG
Plasmid	Not_assigned	NZ_CP019083	111833	BSF38_RS29070	WP_168189494.1	3344	NRG
Plasmid	Not_assigned	NZ_CP019083	111833	BSF38_RS29080	WP_076351639.1	289	NRG	DNA, RNA and nucleotide metabolism			Plasmid partition	parA; phrog_164
Plasmid	Not_assigned	NZ_CP019083	111833	BSF38_RS29085	WP_145952402.1	148	NRG
Plasmid	Not_assigned	NZ_CP019083	111833	BSF38_RS29090	WP_076351642.1	508	NRG				Plasmid replication	replication_initiation_protein
Plasmid	Not_assigned	NZ_CP019083	111833	BSF38_RS29095	WP_168189495.1	1462	NRG
Plasmid	Not_assigned	NZ_CP019083	111833	BSF38_RS29100	WP_076351646.1	301	NRG
Plasmid	Not_assigned	NZ_CP019083	111833	BSF38_RS29105	WP_076351648.1	512	NRG
Plasmid	Not_assigned	NZ_CP019083	111833	BSF38_RS29110	WP_083714041.1	228	NRG
Plasmid	Not_assigned	NZ_CP019083	111833	BSF38_RS29115	WP_076351650.1	470	NRG	other				phrog_7878
Plasmid	Not_assigned	NZ_CP019083	111833	BSF38_RS29120	WP_076351652.1	432	NRG
Plasmid	Not_assigned	NZ_CP019083	111833	BSF38_RS29125	WP_083714042.1	308	NRG
Plasmid	Not_assigned	NZ_CP019083	111833	BSF38_RS31055	WP_145952403.1	70	NRG-nh
Plasmid	Not_assigned	NZ_CP019083	111833	BSF38_RS29130	WP_076351654.1	340	NRG
Plasmid	Not_assigned	NZ_CP019083	111833	BSF38_RS29135	WP_076351656.1	338	NRG
Plasmid	Not_assigned	NZ_CP019083	111833	BSF38_RS29140	WP_099092137.1	265	NRG
Plasmid	Not_assigned	NZ_CP019083	111833	BSF38_RS29145	WP_076351660.1	332	RG
Plasmid	Not_assigned	NZ_CP019083	111833	BSF38_RS29150	WP_076351662.1	182	RG	moron, auxiliary metabolic gene and host takeover				phrog_8784
Plasmid	Not_assigned	NZ_CP019083	111833	BSF38_RS29155	WP_076351664.1	312	NRG
Plasmid	Not_assigned	NZ_CP019083	111833	BSF38_RS29160	WP_076351666.1	275	NRG
Plasmid	Not_assigned	NZ_CP019083	111833	BSF38_RS29165	WP_076351668.1	422	NRG
Plasmid	Not_assigned	NZ_CP019083	111833	BSF38_RS29170	WP_168189493.1	200	NRG
Plasmid	Not_assigned	NZ_CP019083	111833	BSF38_RS29175	WP_099092138.1	270	NRG
Plasmid	Not_assigned	NZ_CP019083	111833	BSF38_RS29180	WP_076351672.1	327	NRG
Plasmid	Not_assigned	NZ_CP019083	111833	BSF38_RS29185	WP_076351674.1	800	NRG				Plasmid partition	parA
Plasmid	Not_assigned	NZ_CP019083	111833	BSF38_RS29190	WP_145952404.1	88	NRG-nh
Plasmid	Not_assigned	NZ_CP019083	111833	BSF38_RS29195	WP_076351678.1	90	NRG-nh
Plasmid	Not_assigned	NZ_CP019083	111833	BSF38_RS29200	WP_076351680.1	267	NRG
Plasmid	Not_assigned	NZ_CP019083	111833	BSF38_RS29205	WP_076351682.1	618	RG	moron, auxiliary metabolic gene and host takeover				phrog_1601
Plasmid	Not_assigned	NZ_CP019083	111833	BSF38_RS29210	WP_145952405.1	138	NRG
Plasmid	Not_assigned	NZ_CP019083	111833	BSF38_RS29215	WP_076351686.1	69	NRG
Plasmid	Not_assigned	NZ_CP019083	111833	BSF38_RS29220	WP_076351688.1	185	NRG
Plasmid	Not_assigned	NZ_CP019083	111833	BSF38_RS29225	WP_076351690.1	248	RG
Plasmid	Not_assigned	NZ_CP019083	111833	BSF38_RS29230	WP_076351692.1	295	NRG
Plasmid	Not_assigned	NZ_CP019083	111833	BSF38_RS29235	WP_076351694.1	303	NRG
Plasmid	Not_assigned	NZ_CP019083	111833	BSF38_RS29240	WP_145952406.1	120	NRG-nh
Plasmid	Not_assigned	NZ_CP019083	111833	BSF38_RS29245	WP_076351698.1	156	NRG
Plasmid	Not_assigned	NZ_CP019083	111833	BSF38_RS29250	WP_076351700.1	679	NRG-nh
Plasmid	Not_assigned	NZ_CP019083	111833	BSF38_RS29255	WP_145952407.1	704	NRG
Plasmid	Not_assigned	NZ_CP019083	111833	BSF38_RS29260	WP_076351704.1	1993	NRG
Plasmid	Not_assigned	NZ_CP019083	111833	BSF38_RS29265	WP_076351706.1	219	NRG
Plasmid	Not_assigned	NZ_CP019083	111833	BSF38_RS29270	WP_076351796.1	1014	NRG	moron, auxiliary metabolic gene and host takeover				phrog_16249
Plasmid	Not_assigned	NZ_CP019083	111833	BSF38_RS29275	WP_076351708.1	476	NRG
Plasmid	Not_assigned	NZ_CP019083	111833	BSF38_RS29280	WP_083714051.1	169	NRG
Plasmid	Not_assigned	NZ_CP019083	111833	BSF38_RS29285	WP_076351712.1	210	NRG
Plasmid	Not_assigned	NZ_CP019083	111833	BSF38_RS29290	WP_076351714.1	412	NRG
Plasmid	Not_assigned	NZ_CP019083	111833	BSF38_RS29295	WP_076351716.1	171	NRG
Plasmid	Not_assigned	NZ_CP019083	111833	BSF38_RS29300	WP_076351718.1	291	NRG
Plasmid	Not_assigned	NZ_CP019083	111833	BSF38_RS29305	WP_076351720.1	316	NRG
Plasmid	Not_assigned	NZ_CP019083	111833	BSF38_RS29310	WP_076351722.1	551	RG
Plasmid	Not_assigned	NZ_CP019083	111833	BSF38_RS29315	WP_076351724.1	238	NRG
Plasmid	Not_assigned	NZ_CP019083	111833	BSF38_RS29320	WP_076351726.1	99	NRG
Plasmid	Not_assigned	NZ_CP019083	111833	BSF38_RS29325	WP_145952408.1	328	NRG-nh
Plasmid	Not_assigned	NZ_CP019083	111833	BSF38_RS29330	WP_076351730.1	83	NRG-nh
Plasmid	Not_assigned	NZ_CP019083	111833	BSF38_RS29335	WP_145952409.1	180	NRG
Plasmid	Not_assigned	NZ_CP019083	111833	BSF38_RS29340	WP_076351798.1	76	NRG
Plasmid	Not_assigned	NZ_CP019083	111833	BSF38_RS29345	WP_145952410.1	76	NRG-nh
Plasmid	Not_assigned	NZ_CP019083	111833	BSF38_RS29350	WP_076351736.1	556	NRG-nh
Plasmid	Not_assigned	NZ_CP019083	111833	BSF38_RS31585	WP_076351738.1	232	NRG-nh
Plasmid	Not_assigned	NZ_CP019083	111833	BSF38_RS29360	WP_076351740.1	200	NRG-nh
Plasmid	Not_assigned	NZ_CP019083	111833	BSF38_RS29365	WP_076351742.1	864	NRG-nh	other	Defense-cut_ga			Mokosh_TypeI_MkoA; phrog_2361
Plasmid	Not_assigned	NZ_CP019083	111833	BSF38_RS29370	WP_076351744.1	360	NRG
Plasmid	Not_assigned	NZ_CP019083	111833	BSF38_RS29375	WP_076351746.1	392	NRG-nh
Plasmid	Not_assigned	NZ_CP019083	111833	BSF38_RS29380	WP_076351748.1	237	NRG-nh		Defense-cut_ga			Type_II_MTases_FAM_14
Plasmid	Not_assigned	NZ_CP019083	111833	BSF38_RS29385	WP_076351750.1	405	NRG
Plasmid	Not_assigned	NZ_CP019083	111833	BSF38_RS29390	WP_076351752.1	156	NRG
Plasmid	Not_assigned	NZ_CP019083	111833	BSF38_RS31065	WP_076351754.1	524	NRG
Plasmid	Not_assigned	NZ_CP019083	111833	BSF38_RS29400	WP_099092140.1	491	RG
Plasmid	Not_assigned	NZ_CP019083	111833	BSF38_RS29405	WP_076351756.1	604	NRG
Plasmid	Not_assigned	NZ_CP019083	111833	BSF38_RS29410	WP_083714048.1	167	NRG
Plasmid	Not_assigned	NZ_CP019083	111833	BSF38_RS29415	WP_076351758.1	168	NRG
Plasmid	Not_assigned	NZ_CP019083	111833	BSF38_RS29420	WP_076351760.1	90	NRG
Plasmid	Not_assigned	NZ_CP019083	111833	BSF38_RS29425	WP_083714049.1	143	NRG
Plasmid	Not_assigned	NZ_CP019083	111833	BSF38_RS29430	WP_076351764.1	488	NRG-nh
Plasmid	Not_assigned	NZ_CP019083	111833	BSF38_RS29435	WP_076351766.1	932	NRG-nh	other	Defense-cut_ga			Mokosh_TypeI_MkoA; phrog_2361
Plasmid	Not_assigned	NZ_CP019083	111833	BSF38_RS29440	WP_076351767.1	197	NRG
Plasmid	Not_assigned	NZ_CP019083	111833	BSF38_RS29450	WP_076351769.1	124	NRG-nh
Plasmid	Not_assigned	NZ_CP019083	111833	BSF38_RS29455	WP_083714050.1	328	NRG	integration and excision		Recombinase		phrog_216; PF00589
Plasmid	Not_assigned	NZ_CP019083	111833	BSF38_RS29465	WP_145952414.1	115	NRG-nh
Plasmid	Not_assigned	NZ_CP019083	111833	BSF38_RS29470	WP_076351806.1	250	NRG
Plasmid	Not_assigned	NZ_CP019083	111833	BSF38_RS29475	WP_145952415.1	405	NRG-nh	integration and excision		Tnp_ISEscan		phrog_2262; IS5 family transposase (translation)
Plasmid	Not_assigned	NZ_CP019083	111833	BSF38_RS29480	WP_076351777.1	84	NRG-nh
Plasmid	Not_assigned	NZ_CP019083	111833	BSF38_RS29490	WP_076351779.1	136	NRG-nh
Plasmid	Not_assigned	NZ_CP019084	42519	BSF38_RS29495	WP_076351808.1	627	NRG				Plasmid partition	parB
Plasmid	Not_assigned	NZ_CP019084	42519	BSF38_RS29500	WP_076351810.1	100	NRG
Plasmid	Not_assigned	NZ_CP019084	42519	BSF38_RS29505	WP_076351812.1	92	NRG
Plasmid	Not_assigned	NZ_CP019084	42519	BSF38_RS29510	WP_076351814.1	528	NRG
Plasmid	Not_assigned	NZ_CP019084	42519	BSF38_RS31075	WP_145952416.1	106	NRG-nh
Plasmid	Not_assigned	NZ_CP019084	42519	BSF38_RS29520	WP_145952417.1	112	NRG-nh
Plasmid	Not_assigned	NZ_CP019084	42519	BSF38_RS29525	WP_076351819.1	111	NRG-nh
Plasmid	Not_assigned	NZ_CP019084	42519	BSF38_RS29530	WP_076351820.1	281	NRG-nh
Plasmid	Not_assigned	NZ_CP019084	42519	BSF38_RS29535	WP_145952418.1	557	NRG-nh
Plasmid	Not_assigned	NZ_CP019084	42519	BSF38_RS29540	WP_076351822.1	160	NRG-nh
Plasmid	Not_assigned	NZ_CP019084	42519	BSF38_RS29545	WP_145952419.1	176	NRG-nh
Plasmid	Not_assigned	NZ_CP019084	42519	BSF38_RS29550	WP_076351824.1	656	NRG
Plasmid	Not_assigned	NZ_CP019084	42519	BSF38_RS29555	WP_076351826.1	139	NRG
Plasmid	Not_assigned	NZ_CP019084	42519	BSF38_RS29560	WP_076351828.1	319	NRG-nh
Plasmid	Not_assigned	NZ_CP019084	42519	BSF38_RS29565	WP_076351830.1	175	NRG
Plasmid	Not_assigned	NZ_CP019084	42519	BSF38_RS29570	WP_076351832.1	202	NRG				Plasmid partition	parA
Plasmid	Not_assigned	NZ_CP019084	42519	BSF38_RS31080	WP_145952420.1	107	NRG-nh
Plasmid	Not_assigned	NZ_CP019084	42519	BSF38_RS29580	WP_076351836.1	86	NRG-nh
Plasmid	Not_assigned	NZ_CP019084	42519	BSF38_RS29585	WP_076351883.1	493	NRG
Plasmid	Not_assigned	NZ_CP019084	42519	BSF38_RS29590	WP_076351838.1	109	NRG
Plasmid	Not_assigned	NZ_CP019084	42519	BSF38_RS29595	WP_076351840.1	87	NRG
Plasmid	Not_assigned	NZ_CP019084	42519	BSF38_RS29600	WP_145952421.1	190	NRG-nh
Plasmid	Not_assigned	NZ_CP019084	42519	BSF38_RS29605	WP_076351844.1	325	NRG	integration and excision		Recombinase		phrog_216; PF00589
Plasmid	Not_assigned	NZ_CP019084	42519	BSF38_RS29615	WP_076351848.1	238	NRG-nh
Plasmid	Not_assigned	NZ_CP019084	42519	BSF38_RS29620	WP_076351850.1	826	NRG
Plasmid	Not_assigned	NZ_CP019084	42519	BSF38_RS29625	WP_076351852.1	334	NRG		Defense-strict			IetA
Plasmid	Not_assigned	NZ_CP019084	42519	BSF38_RS29630	WP_076351854.1	420	NRG	DNA, RNA and nucleotide metabolism				phrog_1268
Plasmid	Not_assigned	NZ_CP019084	42519	BSF38_RS29635	WP_076351856.1	144	NRG	DNA, RNA and nucleotide metabolism				phrog_811
Plasmid	Not_assigned	NZ_CP019084	42519	BSF38_RS29640	WP_076351858.1	407	NRG
Plasmid	Not_assigned	NZ_CP019084	42519	BSF38_RS29645	WP_076351860.1	91	NRG
Plasmid	Not_assigned	NZ_CP019084	42519	BSF38_RS29650	WP_076351862.1	91	NRG
Plasmid	Not_assigned	NZ_CP019084	42519	BSF38_RS29655	WP_076351885.1	169	NRG		Defense-strict			cas4_I_II_III_IV_V_VI_1
Plasmid	Not_assigned	NZ_CP019084	42519	BSF38_RS29660	WP_076351864.1	959	NRG		Defense-strict			Type_IIG_FAM_1.einsi_trimmed
Plasmid	Not_assigned	NZ_CP019084	42519	BSF38_RS29665	WP_076351866.1	110	NRG-nh
Plasmid	Not_assigned	NZ_CP019084	42519	BSF38_RS29670	WP_076351868.1	116	NRG-nh
Plasmid	Not_assigned	NZ_CP019084	42519	BSF38_RS29675	WP_145952422.1	914	NRG	DNA, RNA and nucleotide metabolism				phrog_4412
Plasmid	Not_assigned	NZ_CP019084	42519	BSF38_RS29680	WP_076351872.1	180	NRG
Plasmid	Not_assigned	NZ_CP019084	42519	BSF38_RS29685	WP_076351873.1	172	NRG-nh
Plasmid	Not_assigned	NZ_CP019084	42519	BSF38_RS29690	WP_076351875.1	298	NRG	moron, auxiliary metabolic gene and host takeover				phrog_7245
Plasmid	Not_assigned	NZ_CP019084	42519	BSF38_RS29695	WP_145952423.1	299	NRG-nh
Plasmid	Not_assigned	NZ_CP019084	42519	BSF38_RS29705	WP_076351881.1	126	NRG
Plasmid	Not_assigned	NZ_CP021170	162922	AR543_RS23025	WP_087071328.1	122	NRG-nh
Plasmid	Not_assigned	NZ_CP021170	162922	AR543_RS23030	WP_158524011.1	86	NRG-nh
Plasmid	Not_assigned	NZ_CP021170	162922	AR543_RS23035	WP_087071330.1	156	NRG-nh
Plasmid	Not_assigned	NZ_CP021170	162922	AR543_RS23040	WP_087071331.1	95	NRG-nh
Plasmid	Not_assigned	NZ_CP021170	162922	AR543_RS24125	WP_145953953.1	65	NRG-nh
Plasmid	Not_assigned	NZ_CP021170	162922	AR543_RS23050	WP_087071332.1	115	NRG
Plasmid	Not_assigned	NZ_CP021170	162922	AR543_RS23055	WP_087071333.1	111	NRG
Plasmid	Not_assigned	NZ_CP021170	162922	AR543_RS23060	WP_087071334.1	210	NRG
Plasmid	Not_assigned	NZ_CP021170	162922	AR543_RS23065	WP_087071335.1	87	NRG-nh
Plasmid	Not_assigned	NZ_CP021170	162922	AR543_RS23070	WP_158524012.1	152	NRG
Plasmid	Not_assigned	NZ_CP021170	162922	AR543_RS23075	WP_087071337.1	106	NRG-nh
Plasmid	Not_assigned	NZ_CP021170	162922	AR543_RS23080	WP_087071338.1	74	NRG-nh
Plasmid	Not_assigned	NZ_CP021170	162922	AR543_RS23085	WP_087071339.1	111	NRG
Plasmid	Not_assigned	NZ_CP021170	162922	AR543_RS23090	WP_158524013.1	406	NRG	DNA, RNA and nucleotide metabolism				phrog_1268
Plasmid	Not_assigned	NZ_CP021170	162922	AR543_RS23095	WP_087071341.1	598	NRG	DNA, RNA and nucleotide metabolism	Defense-strict			RT_I_II_III_IV_V_VI_1; phrog_1423
Plasmid	Not_assigned	NZ_CP021170	162922	AR543_RS23100	WP_087071342.1	117	NRG-nh
Plasmid	Not_assigned	NZ_CP021170	162922	AR543_RS23105	WP_158524014.1	174	NRG-nh
Plasmid	Not_assigned	NZ_CP021170	162922	AR543_RS23110	WP_087071344.1	168	NRG-nh
Plasmid	Not_assigned	NZ_CP021170	162922	AR543_RS23115	WP_087071345.1	173	NRG-nh
Plasmid	Not_assigned	NZ_CP021170	162922	AR543_RS23120	WP_158524015.1	344	NRG		Defense-strict			PD-Lambda-5_B
Plasmid	Not_assigned	NZ_CP021170	162922	AR543_RS23125	WP_087071347.1	219	NRG-nh
Plasmid	Not_assigned	NZ_CP021170	162922	AR543_RS23130	WP_087071348.1	231	NRG-nh
Plasmid	Not_assigned	NZ_CP021170	162922	AR543_RS23135	WP_087071349.1	308	NRG	moron, auxiliary metabolic gene and host takeover				phrog_7245
Plasmid	Not_assigned	NZ_CP021170	162922	AR543_RS23140	WP_087071350.1	102	NRG
Plasmid	Not_assigned	NZ_CP021170	162922	AR543_RS23145	WP_087071351.1	189	NRG-nh
Plasmid	Not_assigned	NZ_CP021170	162922	AR543_RS23150	WP_087071352.1	127	NRG-nh
Plasmid	Not_assigned	NZ_CP021170	162922	AR543_RS23155	WP_087071353.1	92	NRG
Plasmid	Not_assigned	NZ_CP021170	162922	AR543_RS23160	WP_158524016.1	72	NRG-nh
Plasmid	Not_assigned	NZ_CP021170	162922	AR543_RS23165	WP_087071355.1	145	NRG-nh
Plasmid	Not_assigned	NZ_CP021170	162922	AR543_RS23170	WP_087071356.1	196	NRG-nh
Plasmid	Not_assigned	NZ_CP021170	162922	AR543_RS23175	WP_087071357.1	353	NRG	moron, auxiliary metabolic gene and host takeover				phrog_7068
Plasmid	Not_assigned	NZ_CP021170	162922	AR543_RS23185	WP_087071359.1	198	NRG-nh
Plasmid	Not_assigned	NZ_CP021170	162922	AR543_RS23190	WP_087071360.1	119	NRG-nh
Plasmid	Not_assigned	NZ_CP021170	162922	AR543_RS23195	WP_087071361.1	265	NRG-nh
Plasmid	Not_assigned	NZ_CP021170	162922	AR543_RS23200	WP_087071362.1	267	NRG-nh
Plasmid	Not_assigned	NZ_CP021170	162922	AR543_RS23205	WP_087071363.1	173	NRG-nh
Plasmid	Not_assigned	NZ_CP021170	162922	AR543_RS23210	WP_087071364.1	87	NRG
Plasmid	Not_assigned	NZ_CP021170	162922	AR543_RS23215	WP_158524017.1	71	NRG-nh
Plasmid	Not_assigned	NZ_CP021170	162922	AR543_RS23220	WP_087071366.1	186	NRG-nh
Plasmid	Not_assigned	NZ_CP021170	162922	AR543_RS23225	WP_087071367.1	110	NRG-nh
Plasmid	Not_assigned	NZ_CP021170	162922	AR543_RS23230	WP_158524018.1	425	NRG-nh
Plasmid	Not_assigned	NZ_CP021170	162922	AR543_RS23235	WP_087071369.1	166	NRG-nh
Plasmid	Not_assigned	NZ_CP021170	162922	AR543_RS23240	WP_087071370.1	163	NRG-nh
Plasmid	Not_assigned	NZ_CP021170	162922	AR543_RS23250	WP_087071372.1	76	NRG-nh
Plasmid	Not_assigned	NZ_CP021170	162922	AR543_RS23255	WP_087071373.1	348	NRG	moron, auxiliary metabolic gene and host takeover	Defense-cut_ga			brxP; phrog_424
Plasmid	Not_assigned	NZ_CP021170	162922	AR543_RS23260	WP_087071374.1	157	NRG-nh
Plasmid	Not_assigned	NZ_CP021170	162922	AR543_RS23265	WP_145953966.1	603	NRG	other	Defense-strict			Type_II_MTases_FAM_0; phrog_116
Plasmid	Not_assigned	NZ_CP021170	162922	AR543_RS23270	WP_087071376.1	244	NRG-nh
Plasmid	Not_assigned	NZ_CP021170	162922	AR543_RS23275	WP_087071377.1	167	NRG-nh
Plasmid	Not_assigned	NZ_CP021170	162922	AR543_RS23280	WP_087071378.1	68	NRG-nh
Plasmid	Not_assigned	NZ_CP021170	162922	AR543_RS23285	WP_087071379.1	244	NRG		Defense-cut_ga			Type_II_MTases_FAM_33
Plasmid	Not_assigned	NZ_CP021170	162922	AR543_RS23290	WP_087071380.1	141	NRG-nh
Plasmid	Not_assigned	NZ_CP021170	162922	AR543_RS23295	WP_145953956.1	203	NRG-nh
Plasmid	Not_assigned	NZ_CP021170	162922	AR543_RS23300	WP_087071382.1	68	NRG-nh
Plasmid	Not_assigned	NZ_CP021170	162922	AR543_RS24395	WP_158524019.1	106	NRG
Plasmid	Not_assigned	NZ_CP021170	162922	AR543_RS23305	WP_158524020.1	483	NRG-nh
Plasmid	Not_assigned	NZ_CP021170	162922	AR543_RS23310	WP_087071384.1	93	NRG-nh
Plasmid	Not_assigned	NZ_CP021170	162922	AR543_RS23315	WP_087071385.1	116	NRG-nh
Plasmid	Not_assigned	NZ_CP021170	162922	AR543_RS23320	WP_087071386.1	172	NRG-nh
Plasmid	Not_assigned	NZ_CP021170	162922	AR543_RS23325	WP_087071387.1	67	NRG-nh
Plasmid	Not_assigned	NZ_CP021170	162922	AR543_RS23330	WP_087071388.1	139	NRG-nh
Plasmid	Not_assigned	NZ_CP021170	162922	AR543_RS23335	WP_087071389.1	131	NRG-nh
Plasmid	Not_assigned	NZ_CP021170	162922	AR543_RS23340	WP_087071390.1	86	NRG-nh
Plasmid	Not_assigned	NZ_CP021170	162922	AR543_RS23345	WP_087071391.1	224	NRG-nh
Plasmid	Not_assigned	NZ_CP021170	162922	AR543_RS23350	WP_145953957.1	380	NRG-nh	integration and excision				phrog_4691
Plasmid	Not_assigned	NZ_CP021170	162922	AR543_RS23355	WP_087071393.1	288	NRG-nh
Plasmid	Not_assigned	NZ_CP021170	162922	AR543_RS23360	WP_087071394.1	380	NRG-nh
Plasmid	Not_assigned	NZ_CP021170	162922	AR543_RS23370	WP_017815734.1	988	RG	integration and excision		Tnp_ISEscan		phrog_7951; Tn3 family transposase (translation)
Plasmid	Not_assigned	NZ_CP021170	162922	AR543_RS23375	WP_017815735.1	189	RG	DNA, RNA and nucleotide metabolism		Recombinase		phrog_125; PF00239
Plasmid	Not_assigned	NZ_CP021170	162922	AR543_RS23380	WP_017815736.1	140	RG	other				phrog_6929
Plasmid	Not_assigned	NZ_CP021170	162922	AR543_RS23385	WP_017815737.1	340	RG
Plasmid	Not_assigned	NZ_CP021170	162922	AR543_RS23390	WP_017815738.1	291	RG
Plasmid	Not_assigned	NZ_CP021170	162922	AR543_RS23395	WP_087071396.1	88	NRG	transcription regulation	Defense-cut_ga			RosmerTA_RmrA_2664250653; phrog_7950
Plasmid	Not_assigned	NZ_CP021170	162922	AR543_RS23400	WP_087071397.1	221	NRG		Defense-cut_ga			DruB
Plasmid	Not_assigned	NZ_CP021170	162922	AR543_RS23405	WP_087071398.1	586	NRG-nh
Plasmid	Not_assigned	NZ_CP021170	162922	AR543_RS23410	WP_087071399.1	192	NRG
Plasmid	Not_assigned	NZ_CP021170	162922	AR543_RS23415	WP_087071400.1	125	NRG-nh
Plasmid	Not_assigned	NZ_CP021170	162922	AR543_RS24400	WP_158524021.1	46	NRG-nh
Plasmid	Not_assigned	NZ_CP021170	162922	AR543_RS23420	WP_087071401.1	138	NRG-nh
Plasmid	Not_assigned	NZ_CP021170	162922	AR543_RS24405	WP_158524022.1	45	NRG-nh
Plasmid	Not_assigned	NZ_CP021170	162922	AR543_RS23425	WP_087071402.1	330	NRG-nh
Plasmid	Not_assigned	NZ_CP021170	162922	AR543_RS23430	WP_087071502.1	188	NRG-nh
Plasmid	Not_assigned	NZ_CP021170	162922	AR543_RS23435	WP_087071403.1	122	NRG	DNA, RNA and nucleotide metabolism				phrog_38489
Plasmid	Not_assigned	NZ_CP021170	162922	AR543_RS23440	WP_087071404.1	467	NRG-nh
Plasmid	Not_assigned	NZ_CP021170	162922	AR543_RS23445	WP_087071405.1	74	NRG-nh
Plasmid	Not_assigned	NZ_CP021170	162922	AR543_RS23450	WP_087071406.1	59	NRG-nh
Plasmid	Not_assigned	NZ_CP021170	162922	AR543_RS23455	WP_087071407.1	141	NRG-nh
Plasmid	Not_assigned	NZ_CP021170	162922	AR543_RS23460	WP_158524023.1	423	NRG	DNA, RNA and nucleotide metabolism				phrog_691
Plasmid	Not_assigned	NZ_CP021170	162922	AR543_RS23465	WP_158524024.1	115	NRG-nh
Plasmid	Not_assigned	NZ_CP021170	162922	AR543_RS23470	WP_158524025.1	120	NRG-nh		Defense-cut_ga			RosmerTA_RmrA_2677172838
Plasmid	Not_assigned	NZ_CP021170	162922	AR543_RS23475	WP_087071411.1	172	NRG-nh
Plasmid	Not_assigned	NZ_CP021170	162922	AR543_RS23480	WP_087071412.1	129	NRG-nh
Plasmid	Not_assigned	NZ_CP021170	162922	AR543_RS23485	WP_087071413.1	104	NRG-nh
Plasmid	Not_assigned	NZ_CP021170	162922	AR543_RS23490	WP_087071414.1	83	NRG-nh
Plasmid	Not_assigned	NZ_CP021170	162922	AR543_RS23500	WP_087071416.1	136	NRG-nh
Plasmid	Not_assigned	NZ_CP021170	162922	AR543_RS23505	WP_145953959.1	123	NRG-nh
Plasmid	Not_assigned	NZ_CP021170	162922	AR543_RS23510	WP_087071418.1	248	NRG-nh
Plasmid	Not_assigned	NZ_CP021170	162922	AR543_RS23515	WP_087071419.1	76	NRG-nh
Plasmid	Not_assigned	NZ_CP021170	162922	AR543_RS23520	WP_087071420.1	114	NRG-nh
Plasmid	Not_assigned	NZ_CP021170	162922	AR543_RS23525	WP_087071421.1	257	NRG-nh	transcription regulation				phrog_248
Plasmid	Not_assigned	NZ_CP021170	162922	AR543_RS23530	WP_087071422.1	335	NRG-nh
Plasmid	Not_assigned	NZ_CP021170	162922	AR543_RS23535	WP_087071423.1	118	NRG-nh
Plasmid	Not_assigned	NZ_CP021170	162922	AR543_RS23540	WP_087071424.1	226	NRG-nh	transcription regulation				phrog_36
Plasmid	Not_assigned	NZ_CP021170	162922	AR543_RS23545	WP_087071425.1	344	NRG-nh
Plasmid	Not_assigned	NZ_CP021170	162922	AR543_RS23550	WP_087071426.1	276	NRG
Plasmid	Not_assigned	NZ_CP021170	162922	AR543_RS23555	WP_087071427.1	146	NRG
Plasmid	Not_assigned	NZ_CP021170	162922	AR543_RS23560	WP_087071428.1	121	NRG
Plasmid	Not_assigned	NZ_CP021170	162922	AR543_RS23570	WP_162495396.1	1077	NRG-nh
Plasmid	Not_assigned	NZ_CP021170	162922	AR543_RS23575	WP_087071430.1	681	NRG-nh
Plasmid	Not_assigned	NZ_CP021170	162922	AR543_RS23580	WP_087071431.1	675	NRG	head and packaging				phrog_2666
Plasmid	Not_assigned	NZ_CP021170	162922	AR543_RS23585	WP_087071432.1	432	NRG	other				phrog_7767
Plasmid	Not_assigned	NZ_CP021170	162922	AR543_RS23590	WP_145953962.1	87	NRG-nh
Plasmid	Not_assigned	NZ_CP021170	162922	AR543_RS23595	WP_087071434.1	782	NRG-nh		Defense-cut_ga			SspH
Plasmid	Not_assigned	NZ_CP021170	162922	AR543_RS23600	WP_087071435.1	392	NRG-nh
Plasmid	Not_assigned	NZ_CP021170	162922	AR543_RS23605	WP_087071436.1	187	NRG
Plasmid	Not_assigned	NZ_CP021170	162922	AR543_RS24410	WP_158524027.1	68	NRG-nh
Plasmid	Not_assigned	NZ_CP021170	162922	AR543_RS23615	WP_087071438.1	698	NRG
Plasmid	Not_assigned	NZ_CP021170	162922	AR543_RS23620	WP_087071439.1	289	NRG-nh
Plasmid	Not_assigned	NZ_CP021170	162922	AR543_RS23625	WP_087071440.1	297	NRG
Plasmid	Not_assigned	NZ_CP021170	162922	AR543_RS23630	WP_087071441.1	73	NRG-nh
Plasmid	Not_assigned	NZ_CP021170	162922	AR543_RS23635	WP_087071442.1	140	NRG
Plasmid	Not_assigned	NZ_CP021170	162922	AR543_RS23640	WP_087071443.1	141	NRG-nh
Plasmid	Not_assigned	NZ_CP021170	162922	AR543_RS23645	WP_158524028.1	230	NRG
Plasmid	Not_assigned	NZ_CP021170	162922	AR543_RS23650	WP_087071445.1	96	NRG
Plasmid	Not_assigned	NZ_CP021170	162922	AR543_RS23655	WP_087071446.1	298	NRG
Plasmid	Not_assigned	NZ_CP021170	162922	AR543_RS23660	WP_087071447.1	773	NRG
Plasmid	Not_assigned	NZ_CP021170	162922	AR543_RS23665	WP_158524029.1	140	NRG
Plasmid	Not_assigned	NZ_CP021170	162922	AR543_RS23670	WP_087071449.1	1492	NRG-nh
Plasmid	Not_assigned	NZ_CP021170	162922	AR543_RS23675	WP_087071450.1	361	NRG
Plasmid	Not_assigned	NZ_CP021170	162922	AR543_RS23680	WP_087071451.1	161	NRG-nh
Plasmid	Not_assigned	NZ_CP021170	162922	AR543_RS23685	WP_087071503.1	404	NRG	other	Defense-strict			DruM; phrog_363
Plasmid	Not_assigned	NZ_CP021170	162922	AR543_RS23690	WP_087071452.1	133	NRG-nh
Plasmid	Not_assigned	NZ_CP021170	162922	AR543_RS23700	WP_087071454.1	157	NRG-nh
Plasmid	Not_assigned	NZ_CP021170	162922	AR543_RS23705	WP_087071455.1	320	NRG-nh	other				phrog_1249
Plasmid	Not_assigned	NZ_CP021170	162922	AR543_RS23710	WP_087071456.1	122	NRG-nh
Plasmid	Not_assigned	NZ_CP021170	162922	AR543_RS23715	WP_158524030.1	382	NRG-nh		Defense-cut_ga			Mokosh_TypeI_MkoA2
Plasmid	Not_assigned	NZ_CP021170	162922	AR543_RS24415	WP_158524031.1	83	NRG-nh
Plasmid	Not_assigned	NZ_CP021170	162922	AR543_RS23725	WP_087071459.1	160	NRG-nh
Plasmid	Not_assigned	NZ_CP021170	162922	AR543_RS23730	WP_087071460.1	116	NRG
Plasmid	Not_assigned	NZ_CP021170	162922	AR543_RS23735	WP_087071461.1	304	NRG-nh
Plasmid	Not_assigned	NZ_CP021170	162922	AR543_RS23740	WP_087071504.1	144	NRG	DNA, RNA and nucleotide metabolism	Defense-cut_ga			Type_IV_03; phrog_17577
Plasmid	Not_assigned	NZ_CP021170	162922	AR543_RS23745	WP_087071462.1	276	NRG-nh
Plasmid	Not_assigned	NZ_CP021170	162922	AR543_RS23750	WP_087071463.1	152	NRG	DNA, RNA and nucleotide metabolism				phrog_10276
Plasmid	Not_assigned	NZ_CP021170	162922	AR543_RS23755	WP_087071464.1	148	NRG-nh
Plasmid	Not_assigned	NZ_CP021170	162922	AR543_RS23760	WP_087071465.1	252	NRG-nh
Plasmid	Not_assigned	NZ_CP021170	162922	AR543_RS23765	WP_087071466.1	586	NRG-nh
Plasmid	Not_assigned	NZ_CP021170	162922	AR543_RS23770	WP_087071505.1	267	NRG
Plasmid	Not_assigned	NZ_CP021170	162922	AR543_RS24565	WP_169725621.1	46	NRG-nh
Plasmid	Not_assigned	NZ_CP021170	162922	AR543_RS23775	WP_087071467.1	267	NRG-nh
Plasmid	Not_assigned	NZ_CP021170	162922	AR543_RS23780	WP_087071468.1	346	NRG-nh
Plasmid	Not_assigned	NZ_CP021170	162922	AR543_RS23790	WP_087071470.1	74	NRG-nh
Plasmid	Not_assigned	NZ_CP021170	162922	AR543_RS23795	WP_087071471.1	80	NRG-nh
Plasmid	Not_assigned	NZ_CP021170	162922	AR543_RS24140	WP_145953965.1	61	NRG-nh
Plasmid	Not_assigned	NZ_CP021170	162922	AR543_RS23800	WP_087071472.1	339	NRG	integration and excision		Recombinase		phrog_1; PF00589
Plasmid	Not_assigned	NZ_CP021170	162922	AR543_RS23805	WP_158524032.1	318	NRG-nh
Plasmid	Not_assigned	NZ_CP021170	162922	AR543_RS23810	WP_087071474.1	81	NRG-nh
Plasmid	Not_assigned	NZ_CP021170	162922	AR543_RS23815	WP_087071475.1	179	NRG-nh
Plasmid	Not_assigned	NZ_CP021170	162922	AR543_RS23820	WP_087071476.1	325	NRG	DNA, RNA and nucleotide metabolism				phrog_3277
Plasmid	Not_assigned	NZ_CP021170	162922	AR543_RS23825	WP_087071477.1	123	NRG-nh
Plasmid	Not_assigned	NZ_CP021170	162922	AR543_RS23830	WP_087071478.1	168	NRG-nh
Plasmid	Not_assigned	NZ_CP021170	162922	AR543_RS23835	WP_087071479.1	227	NRG
Plasmid	Not_assigned	NZ_CP021170	162922	AR543_RS23845	WP_087071481.1	154	NRG				Plasmid replication	replication_initiation_protein
Plasmid	Not_assigned	NZ_CP021170	162922	AR543_RS23850	WP_158524033.1	124	NRG
Plasmid	Not_assigned	NZ_CP021170	162922	AR543_RS23855	WP_017815172.1	171	NRG	other				phrog_1249
Plasmid	Not_assigned	NZ_CP021170	162922	AR543_RS23860	WP_017815171.1	266	NRG
Plasmid	Not_assigned	NZ_CP021170	162922	AR543_RS23865	WP_017815170.1	150	NRG-nh	transcription regulation				phrog_9665
Plasmid	Not_assigned	NZ_CP021170	162922	AR543_RS23870	WP_017815169.1	116	NRG		Defense-strict			csa3_I_II_III_IV_V_VI_2
Plasmid	Not_assigned	NZ_CP021170	162922	AR543_RS23875	WP_087071483.1	448	RG
Plasmid	Not_assigned	NZ_CP021170	162922	AR543_RS23880	WP_026136379.1	139	RG
Plasmid	Not_assigned	NZ_CP021170	162922	AR543_RS23885	WP_087071484.1	235	RG	integration and excision		Recombinase		phrog_216; PF00589
Plasmid	Not_assigned	NZ_CP021170	162922	AR543_RS23890	WP_087071485.1	989	NRG	integration and excision		Tnp_ISEscan		phrog_7951; Tn3 family transposase (translation)
Plasmid	Not_assigned	NZ_CP021170	162922	AR543_RS23895	WP_087071486.1	125	RG		Defense-strict			csa3_I_II_III_IV_V_VI_2
Plasmid	Not_assigned	NZ_CP021170	162922	AR543_RS23900	WP_087071487.1	709	RG	other				phrog_12316
Plasmid	Not_assigned	NZ_CP021170	162922	AR543_RS23905	WP_087071488.1	212	NRG
Plasmid	Not_assigned	NZ_CP021170	162922	AR543_RS23910	WP_087071489.1	327	NRG
Plasmid	Not_assigned	NZ_CP021170	162922	AR543_RS23915	WP_087071490.1	154	NRG
Plasmid	Not_assigned	NZ_CP021170	162922	AR543_RS23920	WP_087071491.1	109	NRG
Plasmid	Not_assigned	NZ_CP021170	162922	AR543_RS23925	WP_087071492.1	229	NRG
Plasmid	Not_assigned	NZ_CP021170	162922	AR543_RS23930	WP_087071493.1	357	NRG
Plasmid	Not_assigned	NZ_CP021170	162922	AR543_RS23935	WP_087071494.1	186	NRG
Plasmid	Not_assigned	NZ_CP021170	162922	AR543_RS23940	WP_087071495.1	159	NRG-nh
Plasmid	Not_assigned	NZ_CP021170	162922	AR543_RS23945	WP_087071496.1	149	RG
Plasmid	Not_assigned	NZ_CP021170	162922	AR543_RS23950	WP_087071497.1	264	NRG
Plasmid	Not_assigned	NZ_CP021170	162922	AR543_RS23955	WP_087071506.1	172	NRG	other				phrog_1249
Plasmid	Not_assigned	NZ_CP021170	162922	AR543_RS23960	WP_087071507.1	139	NRG
Plasmid	Not_assigned	NZ_CP021170	162922	AR543_RS23965	WP_087071498.1	431	NRG
Plasmid	Not_assigned	NZ_CP021170	162922	AR543_RS23970	WP_087071499.1	114	NRG		Defense-strict			csa3_I_II_III_IV_V_VI_2
Plasmid	Not_assigned	NZ_CP021170	162922	AR543_RS23975	WP_087071500.1	202	NRG	DNA, RNA and nucleotide metabolism		Recombinase		phrog_125; PF00239
Plasmid	Not_assigned	NZ_CP045297	34849	GCU48_RS00010	WP_152378620.1	191	NRG
Plasmid	Not_assigned	NZ_CP045297	34849	GCU48_RS00015	WP_152378656.1	144	NRG	transcription regulation	Defense-cut_ga			RosmerTA_RmrA_2662548665; phrog_4583
Plasmid	Not_assigned	NZ_CP045297	34849	GCU48_RS00020	WP_167518600.1	72	NRG	transcription regulation	Defense-cut_ga			RosmerTA_RmrA_2634932349; phrog_6831
Plasmid	Not_assigned	NZ_CP045297	34849	GCU48_RS00025	WP_152378622.1	462	NRG-nh
Plasmid	Not_assigned	NZ_CP045297	34849	GCU48_RS00030	WP_152378623.1	102	NRG-nh
Plasmid	Not_assigned	NZ_CP045297	34849	GCU48_RS00035	WP_152378624.1	619	NRG
Plasmid	Not_assigned	NZ_CP045297	34849	GCU48_RS00040	WP_152378657.1	110	NRG-nh
Plasmid	Not_assigned	NZ_CP045297	34849	GCU48_RS00045	WP_152378625.1	270	NRG-nh
Plasmid	Not_assigned	NZ_CP045297	34849	GCU48_RS00050	WP_152378626.1	131	NRG
Plasmid	Not_assigned	NZ_CP045297	34849	GCU48_RS00055	WP_152378627.1	786	NRG
Plasmid	Not_assigned	NZ_CP045297	34849	GCU48_RS00060	WP_152378658.1	551	NRG-nh
Plasmid	Not_assigned	NZ_CP045297	34849	GCU48_RS00065	WP_152378628.1	268	NRG-nh
Plasmid	Not_assigned	NZ_CP045297	34849	GCU48_RS00070	WP_208811822.1	99	NRG-nh
Plasmid	Not_assigned	NZ_CP045297	34849	GCU48_RS00075	WP_152378629.1	60	NRG
Plasmid	Not_assigned	NZ_CP045297	34849	GCU48_RS00080	WP_152378630.1	458	NRG		Defense-cut_ga			RosmerTA_RmrA_2664250653
Plasmid	Not_assigned	NZ_CP045297	34849	GCU48_RS00085	WP_152378631.1	149	NRG	moron, auxiliary metabolic gene and host takeover				phrog_4681
Plasmid	Not_assigned	NZ_CP045297	34849	GCU48_RS00090	WP_152378632.1	84	NRG	moron, auxiliary metabolic gene and host takeover				phrog_4681
Plasmid	Not_assigned	NZ_CP045297	34849	GCU48_RS00095	WP_152378633.1	60	NRG-nh
Plasmid	Not_assigned	NZ_CP045297	34849	GCU48_RS00100	WP_076315779.1	58	NRG
Plasmid	Not_assigned	NZ_CP045297	34849	GCU48_RS00105	WP_152378634.1	278	NRG	moron, auxiliary metabolic gene and host takeover				phrog_7245
Plasmid	Not_assigned	NZ_CP045297	34849	GCU48_RS00110	WP_152378635.1	390	NRG				Plasmid replication	replication_initiation_protein
Plasmid	Not_assigned	NZ_CP045297	34849	GCU48_RS00115	WP_152378636.1	254	NRG	DNA, RNA and nucleotide metabolism			Plasmid partition	parA; phrog_164
Plasmid	Not_assigned	NZ_CP045297	34849	GCU48_RS00120	WP_152378637.1	88	NRG
Plasmid	Not_assigned	NZ_CP045297	34849	GCU48_RS00125	WP_152378638.1	110	NRG
Plasmid	Not_assigned	NZ_CP045297	34849	GCU48_RS00130	WP_152378659.1	62	NRG
Plasmid	Not_assigned	NZ_CP045297	34849	GCU48_RS00135	WP_068621482.1	67	RG	transcription regulation	Defense-cut_ga			RosmerTA_RmrA_2603008502; phrog_9103
Plasmid	Not_assigned	NZ_CP045297	34849	GCU48_RS00140	WP_152378639.1	138	NRG-nh
Plasmid	Not_assigned	NZ_CP045297	34849	GCU48_RS00145	WP_152378660.1	52	NRG-nh
Plasmid	Not_assigned	NZ_CP045297	34849	GCU48_RS00150	WP_152378640.1	154	NRG-nh
Plasmid	Not_assigned	NZ_CP045297	34849	GCU48_RS00155	WP_152378641.1	166	NRG-nh
Plasmid	Not_assigned	NZ_CP045297	34849	GCU48_RS00165	WP_152378643.1	75	NRG-nh
Plasmid	Not_assigned	NZ_CP045297	34849	GCU48_RS00170	WP_152378644.1	65	NRG
Plasmid	Not_assigned	NZ_CP045297	34849	GCU48_RS00175	WP_152378645.1	218	NRG	other				phrog_2071
Plasmid	Not_assigned	NZ_CP045297	34849	GCU48_RS00180	WP_152378646.1	74	NRG-nh
Plasmid	Not_assigned	NZ_CP045297	34849	GCU48_RS00185	WP_152378647.1	112	NRG-nh
Plasmid	Not_assigned	NZ_CP045297	34849	GCU48_RS00190	WP_152378648.1	67	NRG-nh
Plasmid	Not_assigned	NZ_CP045297	34849	GCU48_RS26690	WP_208811824.1	56	NRG-nh
Plasmid	Not_assigned	NZ_CP045297	34849	GCU48_RS00195	WP_152378649.1	313	NRG	integration and excision		Recombinase		phrog_216; PF00589
Plasmid	Not_assigned	NZ_CP045297	34849	GCU48_RS00200	WP_152378650.1	107	NRG
Plasmid	Not_assigned	NZ_CP045297	34849	GCU48_RS00205	WP_152378651.1	130	NRG-nh
Plasmid	Not_assigned	NZ_CP045297	34849	GCU48_RS00210	WP_152378652.1	108	NRG
Plasmid	Not_assigned	NZ_CP045297	34849	GCU48_RS00215	WP_152378653.1	490	NRG
Plasmid	Not_assigned	NZ_CP045297	34849	GCU48_RS00220	WP_152378654.1	208	NRG	other				phrog_8468
Plasmid	Not_assigned	NZ_CP024907	403765	CUJ87_RS30690	WP_114200310.1	124	NRG-nh
Plasmid	Not_assigned	NZ_CP024907	403765	CUJ87_RS30695	WP_114200582.1	329	NRG	other				phrog_3341
Plasmid	Not_assigned	NZ_CP024907	403765	CUJ87_RS30700	WP_208648181.1	593	RG
Plasmid	Not_assigned	NZ_CP024907	403765	CUJ87_RS30705	WP_114200312.1	920	RG
Plasmid	Not_assigned	NZ_CP024907	403765	CUJ87_RS30720	WP_114200313.1	113	NRG
Plasmid	Not_assigned	NZ_CP024907	403765	CUJ87_RS30725	WP_114200314.1	386	NRG	integration and excision		Tnp_ISEscan		phrog_4646; IS30 family transposase (translation)
Plasmid	Not_assigned	NZ_CP024907	403765	CUJ87_RS30735	WP_114200315.1	469	RG
Plasmid	Not_assigned	NZ_CP024907	403765	CUJ87_RS30745	WP_114200584.1	274	RG
Plasmid	Not_assigned	NZ_CP024907	403765	CUJ87_RS30750	WP_114200316.1	253	NRG
Plasmid	Not_assigned	NZ_CP024907	403765	CUJ87_RS30755	WP_114200317.1	329	NRG
Plasmid	Not_assigned	NZ_CP024907	403765	CUJ87_RS30760	WP_161553657.1	235	NRG
Plasmid	Not_assigned	NZ_CP024907	403765	CUJ87_RS30765	WP_042320349.1	264	NRG
Plasmid	Not_assigned	NZ_CP024907	403765	CUJ87_RS30770	WP_114200586.1	210	NRG
Plasmid	Not_assigned	NZ_CP024907	403765	CUJ87_RS30775	WP_114200318.1	153	NRG
Plasmid	Not_assigned	NZ_CP024907	403765	CUJ87_RS30780	WP_084167097.1	195	RG	other				phrog_3810
Plasmid	Not_assigned	NZ_CP024907	403765	CUJ87_RS30785	WP_114200319.1	481	RG			Tnp_ISfinder		IS1182 family transposase (translation)
Plasmid	Not_assigned	NZ_CP024907	403765	CUJ87_RS30790	WP_114200320.1	122	NRG
Plasmid	Not_assigned	NZ_CP024907	403765	CUJ87_RS30795	WP_114200321.1	223	NRG
Plasmid	Not_assigned	NZ_CP024907	403765	CUJ87_RS30800	WP_114200588.1	222	NRG
Plasmid	Not_assigned	NZ_CP024907	403765	CUJ87_RS30805	WP_114200322.1	499	NRG
Plasmid	Not_assigned	NZ_CP024907	403765	CUJ87_RS30810	WP_114200323.1	253	NRG		Defense-strict			csa3_I_II_III_IV_V_VI_2
Plasmid	Not_assigned	NZ_CP024907	403765	CUJ87_RS30815	WP_114200324.1	481	RG			Tnp_ISfinder		IS1182 family transposase (translation)
Plasmid	Not_assigned	NZ_CP024907	403765	CUJ87_RS30820	WP_114200325.1	151	RG
Plasmid	Not_assigned	NZ_CP024907	403765	CUJ87_RS30825	WP_114200326.1	246	NRG
Plasmid	Not_assigned	NZ_CP024907	403765	CUJ87_RS30835	WP_114200328.1	208	NRG
Plasmid	Not_assigned	NZ_CP024907	403765	CUJ87_RS30840	WP_114200329.1	92	NRG
Plasmid	Not_assigned	NZ_CP024907	403765	CUJ87_RS30845	WP_114200330.1	515	RG
Plasmid	Not_assigned	NZ_CP024907	403765	CUJ87_RS30850	WP_114200331.1	141	NRG
Plasmid	Not_assigned	NZ_CP024907	403765	CUJ87_RS30855	WP_114200332.1	140	NRG-nh
Plasmid	Not_assigned	NZ_CP024907	403765	CUJ87_RS30860	WP_114200590.1	422	RG	DNA, RNA and nucleotide metabolism	Defense-strict			RT_I_II_III_IV_V_VI_1; phrog_2825
Plasmid	Not_assigned	NZ_CP024907	403765	CUJ87_RS32785	WP_152035595.1	140	NRG-nh
Plasmid	Not_assigned	NZ_CP024907	403765	CUJ87_RS30870	WP_114200333.1	386	RG	integration and excision		Tnp_ISEscan		phrog_4646; IS30 family transposase (translation)
Plasmid	Not_assigned	NZ_CP024907	403765	CUJ87_RS30875	WP_152035596.1	425	NRG-nh
Plasmid	Not_assigned	NZ_CP024907	403765	CUJ87_RS32920	WP_161553658.1	54	NRG-nh
Plasmid	Not_assigned	NZ_CP024907	403765	CUJ87_RS30880	WP_114200335.1	230	NRG-nh
Plasmid	Not_assigned	NZ_CP024907	403765	CUJ87_RS30885	WP_152035597.1	78	NRG-nh		Defense-cut_ga			RosmerTA_RmrA_2676476075
Plasmid	Not_assigned	NZ_CP024907	403765	CUJ87_RS30890	WP_152035598.1	126	RG
Plasmid	Not_assigned	NZ_CP024907	403765	CUJ87_RS30895	WP_114200338.1	198	NRG
Plasmid	Not_assigned	NZ_CP024907	403765	CUJ87_RS30900	WP_114200339.1	83	NRG
Plasmid	Not_assigned	NZ_CP024907	403765	CUJ87_RS30905	WP_114200592.1	157	RG
Plasmid	Not_assigned	NZ_CP024907	403765	CUJ87_RS30910	WP_114200340.1	319	NRG	integration and excision		Recombinase		phrog_216; PF00589
Plasmid	Not_assigned	NZ_CP024907	403765	CUJ87_RS30915	WP_114200341.1	151	NRG
Plasmid	Not_assigned	NZ_CP024907	403765	CUJ87_RS32925	WP_161553659.1	58	NRG-nh
Plasmid	Not_assigned	NZ_CP024907	403765	CUJ87_RS30920	WP_114200342.1	101	NRG-nh
Plasmid	Not_assigned	NZ_CP024907	403765	CUJ87_RS30925	WP_114200343.1	192	NRG-nh
Plasmid	Not_assigned	NZ_CP024907	403765	CUJ87_RS30930	WP_114200344.1	118	NRG-nh
Plasmid	Not_assigned	NZ_CP024907	403765	CUJ87_RS30940	WP_114200346.1	156	NRG-nh
Plasmid	Not_assigned	NZ_CP024907	403765	CUJ87_RS30945	WP_114200594.1	108	NRG-nh
Plasmid	Not_assigned	NZ_CP024907	403765	CUJ87_RS30950	WP_114200347.1	242	RG
Plasmid	Not_assigned	NZ_CP024907	403765	CUJ87_RS30955	WP_114200348.1	92	NRG-nh
Plasmid	Not_assigned	NZ_CP024907	403765	CUJ87_RS30960	WP_114200349.1	159	NRG
Plasmid	Not_assigned	NZ_CP024907	403765	CUJ87_RS30965	WP_114200350.1	235	RG
Plasmid	Not_assigned	NZ_CP024907	403765	CUJ87_RS30970	WP_114200351.1	491	RG
Plasmid	Not_assigned	NZ_CP024907	403765	CUJ87_RS30980	WP_114200352.1	99	NRG
Plasmid	Not_assigned	NZ_CP024907	403765	CUJ87_RS30985	WP_114200596.1	91	NRG
Plasmid	Not_assigned	NZ_CP024907	403765	CUJ87_RS32790	WP_152035599.1	188	NRG-nh
Plasmid	Not_assigned	NZ_CP024907	403765	CUJ87_RS31000	WP_114200354.1	174	NRG
Plasmid	Not_assigned	NZ_CP024907	403765	CUJ87_RS31005	WP_114200355.1	431	NRG
Plasmid	Not_assigned	NZ_CP024907	403765	CUJ87_RS31010	WP_114200356.1	70	RG
Plasmid	Not_assigned	NZ_CP024907	403765	CUJ87_RS31015	WP_114200357.1	304	RG	DNA, RNA and nucleotide metabolism				phrog_4873
Plasmid	Not_assigned	NZ_CP024907	403765	CUJ87_RS31020	WP_161553660.1	308	RG
Plasmid	Not_assigned	NZ_CP024907	403765	CUJ87_RS32930	WP_161553661.1	86	NRG-nh
Plasmid	Not_assigned	NZ_CP024907	403765	CUJ87_RS31030	WP_114200360.1	281	NRG		Defense-cut_ga			LmuA_effector_Hydrolase
Plasmid	Not_assigned	NZ_CP024907	403765	CUJ87_RS31035	WP_114200361.1	108	NRG
Plasmid	Not_assigned	NZ_CP024907	403765	CUJ87_RS31040	WP_114200362.1	181	RG
Plasmid	Not_assigned	NZ_CP024907	403765	CUJ87_RS31045	WP_114200363.1	297	RG
Plasmid	Not_assigned	NZ_CP024907	403765	CUJ87_RS31050	WP_114200333.1	386	RG	integration and excision		Tnp_ISEscan		phrog_4646; IS30 family transposase (translation)
Plasmid	Not_assigned	NZ_CP024907	403765	CUJ87_RS31055	WP_114196336.1	497	RG	integration and excision		Tnp_ISEscan		phrog_1157; IS21 family transposase (translation)
Plasmid	Not_assigned	NZ_CP024907	403765	CUJ87_RS31060	WP_114196335.1	272	RG	DNA, RNA and nucleotide metabolism		Tnp_ISEscan		phrog_3277; IS21-like element helper ATPase IstB (translation)
Plasmid	Not_assigned	NZ_CP024907	403765	CUJ87_RS31065	WP_114200364.1	376	NRG-nh
Plasmid	Not_assigned	NZ_CP024907	403765	CUJ87_RS31070	WP_114200365.1	154	NRG
Plasmid	Not_assigned	NZ_CP024907	403765	CUJ87_RS31085	WP_114200367.1	142	NRG
Plasmid	Not_assigned	NZ_CP024907	403765	CUJ87_RS31090	WP_114200368.1	90	RG
Plasmid	Not_assigned	NZ_CP024907	403765	CUJ87_RS31095	WP_114200369.1	96	RG
Plasmid	Not_assigned	NZ_CP024907	403765	CUJ87_RS31100	WP_114200370.1	404	RG
Plasmid	Not_assigned	NZ_CP024907	403765	CUJ87_RS31105	WP_114200598.1	140	RG
Plasmid	Not_assigned	NZ_CP024907	403765	CUJ87_RS31110	WP_114200600.1	94	NRG
Plasmid	Not_assigned	NZ_CP024907	403765	CUJ87_RS31115	WP_114200371.1	130	RG
Plasmid	Not_assigned	NZ_CP024907	403765	CUJ87_RS31120	WP_114200372.1	222	RG
Plasmid	Not_assigned	NZ_CP024907	403765	CUJ87_RS32935	WP_161553662.1	45	RG
Plasmid	Not_assigned	NZ_CP024907	403765	CUJ87_RS31125	WP_114200373.1	375	RG
Plasmid	Not_assigned	NZ_CP024907	403765	CUJ87_RS31130	WP_114200374.1	339	RG	DNA, RNA and nucleotide metabolism			Plasmid partition	parM; phrog_691
Plasmid	Not_assigned	NZ_CP024907	403765	CUJ87_RS31135	WP_114200375.1	128	NRG
Plasmid	Not_assigned	NZ_CP024907	403765	CUJ87_RS31140	WP_114200376.1	77	RG
Plasmid	Not_assigned	NZ_CP024907	403765	CUJ87_RS31145	WP_114200377.1	73	RG
Plasmid	Not_assigned	NZ_CP024907	403765	CUJ87_RS31150	WP_114200378.1	361	RG
Plasmid	Not_assigned	NZ_CP024907	403765	CUJ87_RS31155	WP_114200379.1	259	RG
Plasmid	Not_assigned	NZ_CP024907	403765	CUJ87_RS31160	WP_088176755.1	144	RG
Plasmid	Not_assigned	NZ_CP024907	403765	CUJ87_RS31165	WP_114200380.1	103	NRG
Plasmid	Not_assigned	NZ_CP024907	403765	CUJ87_RS31170	WP_114200601.1	224	RG
Plasmid	Not_assigned	NZ_CP024907	403765	CUJ87_RS31175	WP_152035600.1	439	NRG
Plasmid	Not_assigned	NZ_CP024907	403765	CUJ87_RS31180	WP_114200382.1	395	NRG
Plasmid	Not_assigned	NZ_CP024907	403765	CUJ87_RS33180	WP_167455805.1	56	RG
Plasmid	Not_assigned	NZ_CP024907	403765	CUJ87_RS31185	WP_114200383.1	122	RG
Plasmid	Not_assigned	NZ_CP024907	403765	CUJ87_RS31190	WP_114200384.1	328	NRG
Plasmid	Not_assigned	NZ_CP024907	403765	CUJ87_RS32795	WP_152035601.1	234	NRG
Plasmid	Not_assigned	NZ_CP024907	403765	CUJ87_RS31200	WP_114200386.1	392	NRG
Plasmid	Not_assigned	NZ_CP024907	403765	CUJ87_RS31205	WP_114200387.1	196	RG
Plasmid	Not_assigned	NZ_CP024907	403765	CUJ87_RS31210	WP_114200388.1	372	RG
Plasmid	Not_assigned	NZ_CP024907	403765	CUJ87_RS31215	WP_114200389.1	820	NRG
Plasmid	Not_assigned	NZ_CP024907	403765	CUJ87_RS31220	WP_114200390.1	192	NRG
Plasmid	Not_assigned	NZ_CP024907	403765	CUJ87_RS31225	WP_114200391.1	426	NRG
Plasmid	Not_assigned	NZ_CP024907	403765	CUJ87_RS31230	WP_114200392.1	537	RG
Plasmid	Not_assigned	NZ_CP024907	403765	CUJ87_RS31235	WP_114200603.1	193	NRG
Plasmid	Not_assigned	NZ_CP024907	403765	CUJ87_RS31240	WP_114200393.1	141	RG	other				phrog_34720
Plasmid	Not_assigned	NZ_CP024907	403765	CUJ87_RS31245	WP_114200394.1	415	RG
Plasmid	Not_assigned	NZ_CP024907	403765	CUJ87_RS31250	WP_114200395.1	268	RG
Plasmid	Not_assigned	NZ_CP024907	403765	CUJ87_RS31255	WP_114200396.1	419	RG
Plasmid	Not_assigned	NZ_CP024907	403765	CUJ87_RS31260	WP_114200397.1	293	RG
Plasmid	Not_assigned	NZ_CP024907	403765	CUJ87_RS31265	WP_114200398.1	236	RG
Plasmid	Not_assigned	NZ_CP024907	403765	CUJ87_RS31270	WP_114200399.1	283	NRG-nh
Plasmid	Not_assigned	NZ_CP024907	403765	CUJ87_RS31280	WP_114200400.1	458	RG				Plasmid replication	replication_initiation_protein
Plasmid	Not_assigned	NZ_CP024907	403765	CUJ87_RS31285	WP_114200401.1	402	RG	DNA, RNA and nucleotide metabolism			Plasmid partition	parA; phrog_164
Plasmid	Not_assigned	NZ_CP024907	403765	CUJ87_RS31290	WP_114200402.1	326	RG	DNA, RNA and nucleotide metabolism			Plasmid partition	parB; phrog_3264
Plasmid	Not_assigned	NZ_CP024907	403765	CUJ87_RS31300	WP_114200404.1	325	RG
Plasmid	Not_assigned	NZ_CP024907	403765	CUJ87_RS31310	WP_114200405.1	209	NRG
Plasmid	Not_assigned	NZ_CP024907	403765	CUJ87_RS31315	WP_208648182.1	249	NRG
Plasmid	Not_assigned	NZ_CP024907	403765	CUJ87_RS31320	WP_152035602.1	267	NRG-nh
Plasmid	Not_assigned	NZ_CP024907	403765	CUJ87_RS31325	WP_027780346.1	187	NRG
Plasmid	Not_assigned	NZ_CP024907	403765	CUJ87_RS31330	WP_027780347.1	214	NRG
Plasmid	Not_assigned	NZ_CP024907	403765	CUJ87_RS31335	WP_114200407.1	321	NRG
Plasmid	Not_assigned	NZ_CP024907	403765	CUJ87_RS31340	WP_114200605.1	237	NRG
Plasmid	Not_assigned	NZ_CP024907	403765	CUJ87_RS31355	WP_027780352.1	153	NRG
Plasmid	Not_assigned	NZ_CP024907	403765	CUJ87_RS32940	WP_156955137.1	50	NRG-nh
Plasmid	Not_assigned	NZ_CP024907	403765	CUJ87_RS31365	WP_114200409.1	263	NRG	other				phrog_26434
Plasmid	Not_assigned	NZ_CP024907	403765	CUJ87_RS31370	WP_114200410.1	141	NRG
Plasmid	Not_assigned	NZ_CP024907	403765	CUJ87_RS31375	WP_027780355.1	182	NRG
Plasmid	Not_assigned	NZ_CP024907	403765	CUJ87_RS31380	WP_114200411.1	348	NRG
Plasmid	Not_assigned	NZ_CP024907	403765	CUJ87_RS31385	WP_114200412.1	206	NRG
Plasmid	Not_assigned	NZ_CP024907	403765	CUJ87_RS31390	WP_114200413.1	327	NRG
Plasmid	Not_assigned	NZ_CP024907	403765	CUJ87_RS31395	WP_114156218.1	412	NRG
Plasmid	Not_assigned	NZ_CP024907	403765	CUJ87_RS31400	WP_114200414.1	1045	NRG
Plasmid	Not_assigned	NZ_CP024907	403765	CUJ87_RS31405	WP_167455809.1	500	NRG
Plasmid	Not_assigned	NZ_CP024907	403765	CUJ87_RS31410	WP_114200416.1	324	NRG
Plasmid	Not_assigned	NZ_CP024907	403765	CUJ87_RS31415	WP_114200417.1	189	NRG
Plasmid	Not_assigned	NZ_CP024907	403765	CUJ87_RS31420	WP_114200418.1	179	NRG
Plasmid	Not_assigned	NZ_CP024907	403765	CUJ87_RS31425	WP_114200419.1	332	NRG	other				phrog_2640
Plasmid	Not_assigned	NZ_CP024907	403765	CUJ87_RS31430	WP_114200420.1	389	NRG
Plasmid	Not_assigned	NZ_CP024907	403765	CUJ87_RS31435	WP_114200421.1	288	NRG
Plasmid	Not_assigned	NZ_CP024907	403765	CUJ87_RS31440	WP_114200422.1	258	RG
Plasmid	Not_assigned	NZ_CP024907	403765	CUJ87_RS31445	WP_114200423.1	297	NRG
Plasmid	Not_assigned	NZ_CP024907	403765	CUJ87_RS31450	WP_114200607.1	391	RG	integration and excision		Recombinase		phrog_1; PF00589
Plasmid	Not_assigned	NZ_CP024907	403765	CUJ87_RS31455	WP_027780580.1	344	RG
Plasmid	Not_assigned	NZ_CP024907	403765	CUJ87_RS31460	WP_027780579.1	117	RG
Plasmid	Not_assigned	NZ_CP024907	403765	CUJ87_RS31465	WP_027780578.1	148	RG
Plasmid	Not_assigned	NZ_CP024907	403765	CUJ87_RS31470	WP_114200424.1	386	RG		Defense-strict			PD_DExK_I_II_III_IV_V_VI_1
Plasmid	Not_assigned	NZ_CP024907	403765	CUJ87_RS31485	WP_114200426.1	405	RG
Plasmid	Not_assigned	NZ_CP024907	403765	CUJ87_RS31490	WP_114200427.1	127	RG
Plasmid	Not_assigned	NZ_CP024907	403765	CUJ87_RS31495	WP_114200428.1	92	RG	DNA, RNA and nucleotide metabolism				phrog_379
Plasmid	Not_assigned	NZ_CP024907	403765	CUJ87_RS33185	WP_167455806.1	57	NRG-nh
Plasmid	Not_assigned	NZ_CP024907	403765	CUJ87_RS31500	WP_114200429.1	92	NRG	DNA, RNA and nucleotide metabolism				phrog_379
Plasmid	Not_assigned	NZ_CP024907	403765	CUJ87_RS31505	WP_114200430.1	394	NRG		Defense-strict			PD_DExK_I_II_III_IV_V_VI_1
Plasmid	Not_assigned	NZ_CP024907	403765	CUJ87_RS31515	WP_114200431.1	238	NRG
Plasmid	Not_assigned	NZ_CP024907	403765	CUJ87_RS31520	WP_114200432.1	293	RG
Plasmid	Not_assigned	NZ_CP024907	403765	CUJ87_RS31525	WP_114200433.1	261	RG
Plasmid	Not_assigned	NZ_CP024907	403765	CUJ87_RS31530	WP_114200434.1	444	NRG
Plasmid	Not_assigned	NZ_CP024907	403765	CUJ87_RS31540	WP_114200435.1	342	NRG
Plasmid	Not_assigned	NZ_CP024907	403765	CUJ87_RS31550	WP_114200436.1	112	RG
Plasmid	Not_assigned	NZ_CP024907	403765	CUJ87_RS31555	WP_114200437.1	94	RG	moron, auxiliary metabolic gene and host takeover	Defense-strict			PfiA; phrog_2268
Plasmid	Not_assigned	NZ_CP024907	403765	CUJ87_RS31565	WP_208648180.1	422	RG	integration and excision		Tnp_ISfinder		phrog_2331; IS256 family transposase (translation)
Plasmid	Not_assigned	NZ_CP024907	403765	CUJ87_RS31590	WP_114200440.1	115	NRG
Plasmid	Not_assigned	NZ_CP024907	403765	CUJ87_RS31595	WP_114200441.1	632	NRG
Plasmid	Not_assigned	NZ_CP024907	403765	CUJ87_RS31600	WP_114200442.1	199	RG
Plasmid	Not_assigned	NZ_CP024907	403765	CUJ87_RS31605	WP_114200443.1	248	NRG
Plasmid	Not_assigned	NZ_CP024907	403765	CUJ87_RS31620	WP_114200445.1	242	NRG	other				phrog_8468
Plasmid	Not_assigned	NZ_CP024907	403765	CUJ87_RS31635	WP_114200447.1	69	NRG
Plasmid	Not_assigned	NZ_CP024907	403765	CUJ87_RS31640	WP_114200448.1	235	RG
Plasmid	Not_assigned	NZ_CP024907	403765	CUJ87_RS31650	WP_114200449.1	120	NRG
Plasmid	Not_assigned	NZ_CP024907	403765	CUJ87_RS31655	WP_114200450.1	144	NRG
Plasmid	Not_assigned	NZ_CP024907	403765	CUJ87_RS31660	WP_114200451.1	401	NRG
Plasmid	Not_assigned	NZ_CP024907	403765	CUJ87_RS31670	WP_114200452.1	560	NRG
Plasmid	Not_assigned	NZ_CP024907	403765	CUJ87_RS31680	WP_114200453.1	290	NRG
Plasmid	Not_assigned	NZ_CP024907	403765	CUJ87_RS31685	WP_114200454.1	528	NRG-nh
Plasmid	Not_assigned	NZ_CP024907	403765	CUJ87_RS31690	WP_114200455.1	557	NRG
Plasmid	Not_assigned	NZ_CP024907	403765	CUJ87_RS31700	WP_006052683.1	133	RG	integration and excision		Tnp_ISEscan		phrog_1013; transposase (translation)
Plasmid	Not_assigned	NZ_CP024907	403765	CUJ87_RS31705	WP_044022002.1	119	RG			Tnp_ISEscan		IS66 family insertion sequence element accessory protein TnpB (translation)
Plasmid	Not_assigned	NZ_CP024907	403765	CUJ87_RS31715	WP_114200456.1	218	NRG-nh
Plasmid	Not_assigned	NZ_CP024907	403765	CUJ87_RS31720	WP_114200457.1	90	NRG-nh
Plasmid	Not_assigned	NZ_CP024907	403765	CUJ87_RS31725	WP_114200458.1	349	NRG
Plasmid	Not_assigned	NZ_CP024907	403765	CUJ87_RS31730	WP_114200459.1	397	NRG		Defense-cut_ga			Type_II_REase19
Plasmid	Not_assigned	NZ_CP024907	403765	CUJ87_RS31740	WP_208648183.1	210	NRG-nh
Plasmid	Not_assigned	NZ_CP024907	403765	CUJ87_RS31745	WP_114200461.1	66	NRG-nh
Plasmid	Not_assigned	NZ_CP024907	403765	CUJ87_RS31750	WP_114200462.1	372	NRG
Plasmid	Not_assigned	NZ_CP024907	403765	CUJ87_RS31755	WP_114200463.1	581	NRG
Plasmid	Not_assigned	NZ_CP024907	403765	CUJ87_RS31760	WP_114200464.1	1871	NRG-nh
Plasmid	Not_assigned	NZ_CP024907	403765	CUJ87_RS31765	WP_114200465.1	267	NRG-nh
Plasmid	Not_assigned	NZ_CP024907	403765	CUJ87_RS31770	WP_114200466.1	199	NRG
Plasmid	Not_assigned	NZ_CP024907	403765	CUJ87_RS31780	WP_114200468.1	128	NRG
Plasmid	Not_assigned	NZ_CP024907	403765	CUJ87_RS31795	WP_114200469.1	72	NRG
Plasmid	Not_assigned	NZ_CP024907	403765	CUJ87_RS31800	WP_114200470.1	87	NRG
Plasmid	Not_assigned	NZ_CP024907	403765	CUJ87_RS31815	WP_114200611.1	723	NRG
Plasmid	Not_assigned	NZ_CP024907	403765	CUJ87_RS31820	WP_114200472.1	123	NRG
Plasmid	Not_assigned	NZ_CP024907	403765	CUJ87_RS31825	WP_114200473.1	68	NRG
Plasmid	Not_assigned	NZ_CP024907	403765	CUJ87_RS31830	WP_114200474.1	267	RG
Plasmid	Not_assigned	NZ_CP024907	403765	CUJ87_RS31835	WP_114200475.1	527	NRG
Plasmid	Not_assigned	NZ_CP024907	403765	CUJ87_RS31840	WP_114200476.1	149	NRG
Plasmid	Not_assigned	NZ_CP024907	403765	CUJ87_RS31850	WP_152035604.1	105	NRG-nh
Plasmid	Not_assigned	NZ_CP024907	403765	CUJ87_RS31855	WP_114200479.1	97	NRG-nh
Plasmid	Not_assigned	NZ_CP024907	403765	CUJ87_RS31860	WP_114200480.1	1339	NRG
Plasmid	Not_assigned	NZ_CP024907	403765	CUJ87_RS31865	WP_114200613.1	142	NRG-nh
Plasmid	Not_assigned	NZ_CP024907	403765	CUJ87_RS31870	WP_114200481.1	509	NRG
Plasmid	Not_assigned	NZ_CP024907	403765	CUJ87_RS31875	WP_114200482.1	481	NRG			Tnp_ISfinder		IS1182 family transposase (translation)
Plasmid	Not_assigned	NZ_CP024907	403765	CUJ87_RS31880	WP_114200483.1	87	NRG
Plasmid	Not_assigned	NZ_CP024907	403765	CUJ87_RS31885	WP_114200484.1	140	NRG
Plasmid	Not_assigned	NZ_CP024907	403765	CUJ87_RS31890	WP_114200485.1	73	NRG
Plasmid	Not_assigned	NZ_CP024907	403765	CUJ87_RS32945	WP_161553664.1	54	NRG-nh
Plasmid	Not_assigned	NZ_CP024907	403765	CUJ87_RS31895	WP_114200486.1	532	RG
Plasmid	Not_assigned	NZ_CP024907	403765	CUJ87_RS31900	WP_114200487.1	80	RG
Plasmid	Not_assigned	NZ_CP024907	403765	CUJ87_RS31915	WP_208648176.1	88	NRG
Plasmid	Not_assigned	NZ_CP024907	403765	CUJ87_RS33195	WP_167455807.1	51	RG
Plasmid	Not_assigned	NZ_CP024907	403765	CUJ87_RS31930	WP_114200489.1	432	RG
Plasmid	Not_assigned	NZ_CP024907	403765	CUJ87_RS31935	WP_114200490.1	577	NRG
Plasmid	Not_assigned	NZ_CP024907	403765	CUJ87_RS31940	WP_114200491.1	60	NRG-nh
Plasmid	Not_assigned	NZ_CP024907	403765	CUJ87_RS31960	WP_114200617.1	65	RG
Plasmid	Not_assigned	NZ_CP024907	403765	CUJ87_RS31965	WP_114200492.1	493	RG
Plasmid	Not_assigned	NZ_CP024907	403765	CUJ87_RS31970	WP_114200493.1	167	NRG-nh
Plasmid	Not_assigned	NZ_CP024907	403765	CUJ87_RS31975	WP_114200494.1	157	NRG
Plasmid	Not_assigned	NZ_CP024907	403765	CUJ87_RS31990	WP_161553666.1	237	NRG
Plasmid	Not_assigned	NZ_CP024907	403765	CUJ87_RS31995	WP_114200497.1	184	NRG
Plasmid	Not_assigned	NZ_CP024907	403765	CUJ87_RS32955	WP_161553667.1	53	NRG-nh
Plasmid	Not_assigned	NZ_CP024907	403765	CUJ87_RS32000	WP_114200620.1	275	NRG
Plasmid	Not_assigned	NZ_CP024907	403765	CUJ87_RS32005	WP_114200498.1	481	NRG
Plasmid	Not_assigned	NZ_CP024907	403765	CUJ87_RS32025	WP_208648177.1	304	NRG
Plasmid	Not_assigned	NZ_CP024907	403765	CUJ87_RS32030	WP_114200502.1	491	RG	integration and excision		Tnp_ISEscan		phrog_151; ISNCY family transposase (translation)
Plasmid	Not_assigned	NZ_CP024907	403765	CUJ87_RS32035	WP_167455792.1	485	RG	integration and excision		Tnp_ISEscan		phrog_151; ISNCY family transposase (translation)
Plasmid	Not_assigned	NZ_CP024907	403765	CUJ87_RS32040	WP_114197064.1	488	RG	integration and excision		Tnp_ISEscan		phrog_151; ISNCY family transposase (translation)
Plasmid	Not_assigned	NZ_CP024907	403765	CUJ87_RS32045	WP_114200503.1	137	NRG-nh
Plasmid	Not_assigned	NZ_CP024907	403765	CUJ87_RS32805	WP_152035605.1	83	NRG-nh
Plasmid	Not_assigned	NZ_CP024907	403765	CUJ87_RS32055	WP_114199280.1	349	RG	integration and excision		Tnp_ISEscan		phrog_2199; IS110 family transposase (translation)
Plasmid	Not_assigned	NZ_CP024907	403765	CUJ87_RS32065	WP_114200622.1	88	RG
Plasmid	Not_assigned	NZ_CP024907	403765	CUJ87_RS32070	WP_114200504.1	106	RG
Plasmid	Not_assigned	NZ_CP024907	403765	CUJ87_RS32085	WP_114200505.1	105	RG
Plasmid	Not_assigned	NZ_CP024907	403765	CUJ87_RS32960	WP_161553668.1	52	NRG-nh
Plasmid	Not_assigned	NZ_CP024907	403765	CUJ87_RS32095	WP_027780048.1	61	RG
Plasmid	Not_assigned	NZ_CP024907	403765	CUJ87_RS32100	WP_114200507.1	149	RG	other				phrog_6929
Plasmid	Not_assigned	NZ_CP024907	403765	CUJ87_RS32115	WP_114200508.1	747	RG
Plasmid	Not_assigned	NZ_CP024907	403765	CUJ87_RS32120	WP_114200509.1	598	RG
Plasmid	Not_assigned	NZ_CP024907	403765	CUJ87_RS32125	WP_114200510.1	368	RG
Plasmid	Not_assigned	NZ_CP024907	403765	CUJ87_RS32130	WP_114200511.1	305	RG
Plasmid	Not_assigned	NZ_CP024907	403765	CUJ87_RS32135	WP_114200512.1	215	RG
Plasmid	Not_assigned	NZ_CP024907	403765	CUJ87_RS32140	WP_114200513.1	551	RG
Plasmid	Not_assigned	NZ_CP024907	403765	CUJ87_RS32145	WP_114200514.1	336	NRG
Plasmid	Not_assigned	NZ_CP024907	403765	CUJ87_RS32150	WP_027780529.1	591	NRG
Plasmid	Not_assigned	NZ_CP024907	403765	CUJ87_RS32160	WP_174447115.1	242	RG
Plasmid	Not_assigned	NZ_CP024907	403765	CUJ87_RS32165	WP_114200515.1	422	NRG	DNA, RNA and nucleotide metabolism				phrog_6397
Plasmid	Not_assigned	NZ_CP024907	403765	CUJ87_RS32170	WP_114200516.1	88	RG
Plasmid	Not_assigned	NZ_CP024907	403765	CUJ87_RS32175	WP_114200517.1	393	RG
Plasmid	Not_assigned	NZ_CP024907	403765	CUJ87_RS32180	WP_114200518.1	326	RG
Plasmid	Not_assigned	NZ_CP024907	403765	CUJ87_RS32185	WP_114200519.1	383	RG
Plasmid	Not_assigned	NZ_CP024907	403765	CUJ87_RS32190	WP_114200520.1	314	RG
Plasmid	Not_assigned	NZ_CP024907	403765	CUJ87_RS32965	WP_161553669.1	106	NRG
Plasmid	Not_assigned	NZ_CP024907	403765	CUJ87_RS32210	WP_114200521.1	446	NRG
Plasmid	Not_assigned	NZ_CP024907	403765	CUJ87_RS32215	WP_114200522.1	220	NRG
Plasmid	Not_assigned	NZ_CP024907	403765	CUJ87_RS32220	WP_114200523.1	102	NRG-nh
Plasmid	Not_assigned	NZ_CP024907	403765	CUJ87_RS32225	WP_114200524.1	492	NRG
Plasmid	Not_assigned	NZ_CP024907	403765	CUJ87_RS32230	WP_114200525.1	374	NRG
Plasmid	Not_assigned	NZ_CP024907	403765	CUJ87_RS32235	WP_114200526.1	1016	RG
Plasmid	Not_assigned	NZ_CP024907	403765	CUJ87_RS32255	WP_161553670.1	158	NRG
Plasmid	Not_assigned	NZ_CP024907	403765	CUJ87_RS32260	WP_208648178.1	51	NRG-nh
Plasmid	Not_assigned	NZ_CP024907	403765	CUJ87_RS32275	WP_161553671.1	103	NRG-nh
Plasmid	Not_assigned	NZ_CP024907	403765	CUJ87_RS33205	WP_167455803.1	103	NRG-nh
Plasmid	Not_assigned	NZ_CP024907	403765	CUJ87_RS32280	WP_114200529.1	375	RG
Plasmid	Not_assigned	NZ_CP024907	403765	CUJ87_RS32285	WP_114200530.1	224	NRG
Plasmid	Not_assigned	NZ_CP024907	403765	CUJ87_RS32290	WP_114200531.1	456	NRG
Plasmid	Not_assigned	NZ_CP024907	403765	CUJ87_RS32295	WP_114200532.1	200	RG
Plasmid	Not_assigned	NZ_CP024907	403765	CUJ87_RS32300	WP_114200533.1	94	NRG-nh
Plasmid	Not_assigned	NZ_CP024907	403765	CUJ87_RS32305	WP_114200534.1	265	RG
Plasmid	Not_assigned	NZ_CP024907	403765	CUJ87_RS32310	WP_114200535.1	293	RG
Plasmid	Not_assigned	NZ_CP024907	403765	CUJ87_RS32315	WP_114200536.1	263	RG
Plasmid	Not_assigned	NZ_CP024907	403765	CUJ87_RS32335	WP_114200538.1	233	NRG-nh
Plasmid	Not_assigned	NZ_CP024907	403765	CUJ87_RS32345	WP_114200624.1	206	RG
Plasmid	Not_assigned	NZ_CP024907	403765	CUJ87_RS32350	WP_027780635.1	115	RG
Plasmid	Not_assigned	NZ_CP024907	403765	CUJ87_RS32355	WP_114200539.1	90	NRG-nh
Plasmid	Not_assigned	NZ_CP024907	403765	CUJ87_RS32375	WP_114200540.1	436	RG
Plasmid	Not_assigned	NZ_CP024907	403765	CUJ87_RS32380	WP_114200541.1	472	RG
Plasmid	Not_assigned	NZ_CP024907	403765	CUJ87_RS32385	WP_114200625.1	452	RG
Plasmid	Not_assigned	NZ_CP024907	403765	CUJ87_RS32390	WP_114200542.1	364	RG
Plasmid	Not_assigned	NZ_CP024907	403765	CUJ87_RS32395	WP_114200543.1	305	RG
Plasmid	Not_assigned	NZ_CP024907	403765	CUJ87_RS32405	WP_114200627.1	297	NRG
Plasmid	Not_assigned	NZ_CP024907	403765	CUJ87_RS32410	WP_114200544.1	415	RG
Plasmid	Not_assigned	NZ_CP024907	403765	CUJ87_RS33210	WP_167455804.1	116	NRG-nh
Plasmid	Not_assigned	NZ_CP024907	403765	CUJ87_RS32420	WP_161553672.1	139	RG
Plasmid	Not_assigned	NZ_CP024907	403765	CUJ87_RS32430	WP_114200546.1	214	RG
Plasmid	Not_assigned	NZ_CP024907	403765	CUJ87_RS32435	WP_027780450.1	109	NRG
Plasmid	Not_assigned	NZ_CP024907	403765	CUJ87_RS32450	WP_167455810.1	230	RG			Tnp_ISEscan		IS6 family transposase (translation)
Plasmid	Not_assigned	NZ_CP024907	403765	CUJ87_RS32470	WP_114200549.1	239	RG			Tnp_ISEscan		IS6 family transposase (translation)
Plasmid	Not_assigned	NZ_CP024907	403765	CUJ87_RS32475	WP_114200550.1	270	RG
Plasmid	Not_assigned	NZ_CP024907	403765	CUJ87_RS32970	WP_161553673.1	53	NRG-nh
Plasmid	Not_assigned	NZ_CP024907	403765	CUJ87_RS32485	WP_114200552.1	449	RG
Plasmid	Not_assigned	NZ_CP024907	403765	CUJ87_RS32490	WP_114200553.1	390	RG
Plasmid	Not_assigned	NZ_CP024907	403765	CUJ87_RS32495	WP_114200554.1	94	NRG
Plasmid	Not_assigned	NZ_CP024907	403765	CUJ87_RS32500	WP_114200631.1	167	RG
Plasmid	Not_assigned	NZ_CP024907	403765	CUJ87_RS32505	WP_114200555.1	635	RG
Plasmid	Not_assigned	NZ_CP024907	403765	CUJ87_RS32510	WP_114200556.1	262	RG
Plasmid	Not_assigned	NZ_CP024907	403765	CUJ87_RS32515	WP_114200557.1	384	RG
Plasmid	Not_assigned	NZ_CP024907	403765	CUJ87_RS32520	WP_114200558.1	262	RG
Plasmid	Not_assigned	NZ_CP024907	403765	CUJ87_RS32525	WP_114200559.1	256	NRG
Plasmid	Not_assigned	NZ_CP024907	403765	CUJ87_RS32530	WP_114200560.1	282	RG
Plasmid	Not_assigned	NZ_CP024907	403765	CUJ87_RS32535	WP_114200561.1	545	RG
Plasmid	Not_assigned	NZ_CP024907	403765	CUJ87_RS32540	WP_114200562.1	382	RG
Plasmid	Not_assigned	NZ_CP024907	403765	CUJ87_RS32545	WP_114200563.1	237	NRG
Plasmid	Not_assigned	NZ_CP024907	403765	CUJ87_RS32550	WP_114200564.1	169	RG
Plasmid	Not_assigned	NZ_CP024907	403765	CUJ87_RS32555	WP_114200565.1	581	NRG	DNA, RNA and nucleotide metabolism				phrog_6397
Plasmid	Not_assigned	NZ_CP024907	403765	CUJ87_RS32560	WP_114200633.1	445	NRG
Plasmid	Not_assigned	NZ_CP024907	403765	CUJ87_RS32575	WP_152035607.1	127	NRG
Plasmid	Not_assigned	NZ_CP024907	403765	CUJ87_RS32580	WP_114200567.1	274	NRG-nh
Plasmid	Not_assigned	NZ_CP024907	403765	CUJ87_RS32590	WP_161553674.1	52	NRG-nh
Plasmid	Not_assigned	NZ_CP024907	403765	CUJ87_RS32600	WP_114200571.1	199	RG
Plasmid	Not_assigned	NZ_CP024907	403765	CUJ87_RS32605	WP_114200573.1	297	RG
Plasmid	Not_assigned	NZ_CP024907	403765	CUJ87_RS32610	WP_208648179.1	87	NRG-nh
Plasmid	Not_assigned	NZ_CP024907	403765	CUJ87_RS32620	WP_027780171.1	264	RG
Plasmid	Not_assigned	NZ_CP024907	403765	CUJ87_RS32625	WP_027780172.1	167	RG
Plasmid	Not_assigned	NZ_CP024907	403765	CUJ87_RS32630	WP_114200575.1	200	RG
Plasmid	Not_assigned	NZ_CP024907	403765	CUJ87_RS32640	WP_208648180.1	422	RG	integration and excision		Tnp_ISfinder		phrog_2331; IS256 family transposase (translation)
Plasmid	Not_assigned	NZ_CP024907	403765	CUJ87_RS32650	WP_114200577.1	123	NRG
Plasmid	Not_assigned	NZ_CP024907	403765	CUJ87_RS32655	WP_114200580.1	290	RG
Plasmid	Not_assigned	NZ_CP024907	403765	CUJ87_RS32660	WP_027780176.1	139	RG
Plasmid	Not_assigned	NZ_CP024907	403765	CUJ87_RS32665	WP_027780177.1	290	NRG
Plasmid	Not_assigned	NZ_CP024907	403765	CUJ87_RS32670	WP_027780178.1	214	RG
Plasmid	Not_assigned	NZ_CP031468	174591	DSC91_RS36500	WP_115783793.1	245	NRG-nh
Plasmid	Not_assigned	NZ_CP031468	174591	DSC91_RS36505	WP_175172070.1	193	RG
Plasmid	Not_assigned	NZ_CP031468	174591	DSC91_RS36510	WP_115783652.1	626	RG		Defense-strict			ATPase_TOPRIM_COG3593
Plasmid	Not_assigned	NZ_CP031468	174591	DSC91_RS36515	WP_115783653.1	75	NRG
Plasmid	Not_assigned	NZ_CP031468	174591	DSC91_RS36520	WP_115783654.1	340	NRG		Defense-strict			Type_II_REase15
Plasmid	Not_assigned	NZ_CP031468	174591	DSC91_RS36525	WP_115783655.1	555	NRG		Defense-strict			Type_II_MTases_FAM_6
Plasmid	Not_assigned	NZ_CP031468	174591	DSC91_RS36530	WP_115783656.1	315	RG	integration and excision		Recombinase		phrog_216; PF00589
Plasmid	Not_assigned	NZ_CP031468	174591	DSC91_RS36535	WP_162831537.1	296	NRG
Plasmid	Not_assigned	NZ_CP031468	174591	DSC91_RS36540	WP_115783658.1	63	RG
Plasmid	Not_assigned	NZ_CP031468	174591	DSC91_RS37980	WP_167470554.1	46	RG
Plasmid	Not_assigned	NZ_CP031468	174591	DSC91_RS36545	WP_115783659.1	109	NRG		Defense-cut_ga			RosmerTA_RmrA_2634932349
Plasmid	Not_assigned	NZ_CP031468	174591	DSC91_RS36550	WP_115783660.1	238	NRG		Defense-cut_ga			RosmerTA_RmrA_2677172838
Plasmid	Not_assigned	NZ_CP031468	174591	DSC91_RS36555	WP_115783661.1	172	NRG-nh		Defense-strict			ISG15-like_BilA
Plasmid	Not_assigned	NZ_CP031468	174591	DSC91_RS36560	WP_115783662.1	164	NRG		Defense-strict			ISG15-like_BilB
Plasmid	Not_assigned	NZ_CP031468	174591	DSC91_RS36565	WP_162831538.1	162	NRG		Defense-strict			ISG15-like_BilC
Plasmid	Not_assigned	NZ_CP031468	174591	DSC91_RS36570	WP_162831539.1	464	NRG		Defense-strict			ISG15-like_BilD
Plasmid	Not_assigned	NZ_CP031468	174591	DSC91_RS36575	WP_115783665.1	319	RG
Plasmid	Not_assigned	NZ_CP031468	174591	DSC91_RS36580	WP_115783666.1	1047	RG	DNA, RNA and nucleotide metabolism				phrog_405
Plasmid	Not_assigned	NZ_CP031468	174591	DSC91_RS36585	WP_115783667.1	489	RG
Plasmid	Not_assigned	NZ_CP031468	174591	DSC91_RS36590	WP_115783668.1	238	RG
Plasmid	Not_assigned	NZ_CP031468	174591	DSC91_RS36595	WP_115783669.1	342	NRG
Plasmid	Not_assigned	NZ_CP031468	174591	DSC91_RS36600	WP_175172071.1	353	NRG-nh	transcription regulation				phrog_147
Plasmid	Not_assigned	NZ_CP031468	174591	DSC91_RS36605	WP_162831540.1	87	NRG
Plasmid	Not_assigned	NZ_CP031468	174591	DSC91_RS36610	WP_115783671.1	239	NRG
Plasmid	Not_assigned	NZ_CP031468	174591	DSC91_RS36615	WP_115783672.1	326	NRG
Plasmid	Not_assigned	NZ_CP031468	174591	DSC91_RS36620	WP_115783673.1	95	NRG	other				phrog_795
Plasmid	Not_assigned	NZ_CP031468	174591	DSC91_RS36625	WP_115783674.1	219	NRG
Plasmid	Not_assigned	NZ_CP031468	174591	DSC91_RS36630	WP_115783675.1	121	NRG
Plasmid	Not_assigned	NZ_CP031468	174591	DSC91_RS36635	WP_115783676.1	145	RG
Plasmid	Not_assigned	NZ_CP031468	174591	DSC91_RS36640	WP_115783677.1	856	NRG
Plasmid	Not_assigned	NZ_CP031468	174591	DSC91_RS36645	WP_115783678.1	257	NRG
Plasmid	Not_assigned	NZ_CP031468	174591	DSC91_RS36650	WP_115783679.1	81	NRG
Plasmid	Not_assigned	NZ_CP031468	174591	DSC91_RS36655	WP_115783680.1	290	NRG
Plasmid	Not_assigned	NZ_CP031468	174591	DSC91_RS36660	WP_115783681.1	279	NRG
Plasmid	Not_assigned	NZ_CP031468	174591	DSC91_RS36665	WP_115783682.1	302	NRG
Plasmid	Not_assigned	NZ_CP031468	174591	DSC91_RS36670	WP_115783683.1	450	NRG
Plasmid	Not_assigned	NZ_CP031468	174591	DSC91_RS36675	WP_115783684.1	216	NRG
Plasmid	Not_assigned	NZ_CP031468	174591	DSC91_RS36680	WP_115783685.1	345	RG
Plasmid	Not_assigned	NZ_CP031468	174591	DSC91_RS36685	WP_115783686.1	87	NRG
Plasmid	Not_assigned	NZ_CP031468	174591	DSC91_RS36690	WP_115783687.1	75	NRG
Plasmid	Not_assigned	NZ_CP031468	174591	DSC91_RS36695	WP_115783688.1	96	NRG
Plasmid	Not_assigned	NZ_CP031468	174591	DSC91_RS36700	WP_115783689.1	118	NRG
Plasmid	Not_assigned	NZ_CP031468	174591	DSC91_RS36705	WP_115783690.1	593	RG
Plasmid	Not_assigned	NZ_CP031468	174591	DSC91_RS36710	WP_115783691.1	558	NRG
Plasmid	Not_assigned	NZ_CP031468	174591	DSC91_RS36715	WP_115783794.1	237	NRG
Plasmid	Not_assigned	NZ_CP031468	174591	DSC91_RS36720	WP_115783692.1	148	NRG
Plasmid	Not_assigned	NZ_CP031468	174591	DSC91_RS36725	WP_115783693.1	104	NRG
Plasmid	Not_assigned	NZ_CP031468	174591	DSC91_RS36730	WP_167470555.1	128	NRG
Plasmid	Not_assigned	NZ_CP031468	174591	DSC91_RS36735	WP_115783694.1	89	RG
Plasmid	Not_assigned	NZ_CP031468	174591	DSC91_RS36740	WP_115783695.1	168	NRG
Plasmid	Not_assigned	NZ_CP031468	174591	DSC91_RS36745	WP_115783696.1	400	RG
Plasmid	Not_assigned	NZ_CP031468	174591	DSC91_RS36750	WP_115783697.1	312	NRG
Plasmid	Not_assigned	NZ_CP031468	174591	DSC91_RS36760	WP_115783699.1	321	NRG-nh
Plasmid	Not_assigned	NZ_CP031468	174591	DSC91_RS36765	WP_115783700.1	119	NRG
Plasmid	Not_assigned	NZ_CP031468	174591	DSC91_RS36770	WP_115783701.1	381	NRG
Plasmid	Not_assigned	NZ_CP031468	174591	DSC91_RS36775	WP_115783702.1	284	NRG-nh
Plasmid	Not_assigned	NZ_CP031468	174591	DSC91_RS36780	WP_115783703.1	324	NRG
Plasmid	Not_assigned	NZ_CP031468	174591	DSC91_RS36785	WP_115783704.1	320	NRG-nh
Plasmid	Not_assigned	NZ_CP031468	174591	DSC91_RS36790	WP_115783705.1	447	NRG
Plasmid	Not_assigned	NZ_CP031468	174591	DSC91_RS36795	WP_162831541.1	362	NRG
Plasmid	Not_assigned	NZ_CP031468	174591	DSC91_RS36800	WP_115783706.1	356	NRG-nh
Plasmid	Not_assigned	NZ_CP031468	174591	DSC91_RS36810	WP_115783708.1	358	NRG
Plasmid	Not_assigned	NZ_CP031468	174591	DSC91_RS36815	WP_115783709.1	220	NRG
Plasmid	Not_assigned	NZ_CP031468	174591	DSC91_RS36820	WP_115783710.1	283	NRG
Plasmid	Not_assigned	NZ_CP031468	174591	DSC91_RS36825	WP_115783711.1	588	NRG	moron, auxiliary metabolic gene and host takeover				phrog_844
Plasmid	Not_assigned	NZ_CP031468	174591	DSC91_RS36830	WP_115783712.1	225	NRG
Plasmid	Not_assigned	NZ_CP031468	174591	DSC91_RS36835	WP_115783713.1	368	RG	other				phrog_2640
Plasmid	Not_assigned	NZ_CP031468	174591	DSC91_RS36840	WP_115783714.1	296	NRG
Plasmid	Not_assigned	NZ_CP031468	174591	DSC91_RS36850	WP_115783716.1	483	RG
Plasmid	Not_assigned	NZ_CP031468	174591	DSC91_RS36855	WP_115783717.1	309	NRG
Plasmid	Not_assigned	NZ_CP031468	174591	DSC91_RS36860	WP_115783718.1	368	NRG
Plasmid	Not_assigned	NZ_CP031468	174591	DSC91_RS36865	WP_115783719.1	541	NRG
Plasmid	Not_assigned	NZ_CP031468	174591	DSC91_RS36870	WP_115783720.1	220	NRG		Defense-cut_ga			RosmerTA_RmrA_2623274509
Plasmid	Not_assigned	NZ_CP031468	174591	DSC91_RS37775	WP_162831542.1	90	NRG-nh
Plasmid	Not_assigned	NZ_CP031468	174591	DSC91_RS36880	WP_115783722.1	265	NRG
Plasmid	Not_assigned	NZ_CP031468	174591	DSC91_RS36885	WP_115783797.1	410	NRG
Plasmid	Not_assigned	NZ_CP031468	174591	DSC91_RS36890	WP_115783723.1	354	NRG
Plasmid	Not_assigned	NZ_CP031468	174591	DSC91_RS36895	WP_115783724.1	374	NRG
Plasmid	Not_assigned	NZ_CP031468	174591	DSC91_RS36900	WP_115783725.1	301	NRG
Plasmid	Not_assigned	NZ_CP031468	174591	DSC91_RS36905	WP_115783726.1	183	NRG
Plasmid	Not_assigned	NZ_CP031468	174591	DSC91_RS36910	WP_115783727.1	417	NRG	other				phrog_2736
Plasmid	Not_assigned	NZ_CP031468	174591	DSC91_RS36915	WP_115783728.1	231	NRG		Defense-cut_ga			RosmerTA_RmrA_2623274509
Plasmid	Not_assigned	NZ_CP031468	174591	DSC91_RS36920	WP_115783729.1	323	NRG
Plasmid	Not_assigned	NZ_CP031468	174591	DSC91_RS36925	WP_115783730.1	424	NRG
Plasmid	Not_assigned	NZ_CP031468	174591	DSC91_RS36930	WP_115783731.1	442	NRG
Plasmid	Not_assigned	NZ_CP031468	174591	DSC91_RS36935	WP_115783732.1	153	NRG
Plasmid	Not_assigned	NZ_CP031468	174591	DSC91_RS36945	WP_162831543.1	502	NRG-nh
Plasmid	Not_assigned	NZ_CP031468	174591	DSC91_RS36950	WP_115783734.1	389	NRG
Plasmid	Not_assigned	NZ_CP031468	174591	DSC91_RS36955	WP_115783735.1	427	NRG
Plasmid	Not_assigned	NZ_CP031468	174591	DSC91_RS36960	WP_115783736.1	497	NRG
Plasmid	Not_assigned	NZ_CP031468	174591	DSC91_RS36965	WP_115783737.1	302	NRG
Plasmid	Not_assigned	NZ_CP031468	174591	DSC91_RS36975	WP_115783738.1	435	NRG
Plasmid	Not_assigned	NZ_CP031468	174591	DSC91_RS36980	WP_115783739.1	65	NRG-nh
Plasmid	Not_assigned	NZ_CP031468	174591	DSC91_RS36985	WP_115783740.1	336	NRG
Plasmid	Not_assigned	NZ_CP031468	174591	DSC91_RS36990	WP_115783741.1	441	NRG
Plasmid	Not_assigned	NZ_CP031468	174591	DSC91_RS36995	WP_115783742.1	331	NRG
Plasmid	Not_assigned	NZ_CP031468	174591	DSC91_RS37000	WP_115783743.1	438	NRG
Plasmid	Not_assigned	NZ_CP031468	174591	DSC91_RS37005	WP_115783744.1	496	NRG
Plasmid	Not_assigned	NZ_CP031468	174591	DSC91_RS37010	WP_115783745.1	296	NRG	other				phrog_1319
Plasmid	Not_assigned	NZ_CP031468	174591	DSC91_RS37015	WP_115783746.1	301	NRG
Plasmid	Not_assigned	NZ_CP031468	174591	DSC91_RS37020	WP_115783747.1	376	NRG
Plasmid	Not_assigned	NZ_CP031468	174591	DSC91_RS37025	WP_115783748.1	250	NRG
Plasmid	Not_assigned	NZ_CP031468	174591	DSC91_RS37030	WP_115783749.1	242	NRG
Plasmid	Not_assigned	NZ_CP031468	174591	DSC91_RS37035	WP_115783750.1	241	NRG
Plasmid	Not_assigned	NZ_CP031468	174591	DSC91_RS37040	WP_115783751.1	296	NRG
Plasmid	Not_assigned	NZ_CP031468	174591	DSC91_RS37045	WP_115783752.1	442	NRG
Plasmid	Not_assigned	NZ_CP031468	174591	DSC91_RS37050	WP_115783753.1	256	NRG
Plasmid	Not_assigned	NZ_CP031468	174591	DSC91_RS37055	WP_115783754.1	387	NRG
Plasmid	Not_assigned	NZ_CP031468	174591	DSC91_RS37060	WP_115783755.1	440	NRG
Plasmid	Not_assigned	NZ_CP031468	174591	DSC91_RS37065	WP_115783756.1	220	NRG
Plasmid	Not_assigned	NZ_CP031468	174591	DSC91_RS37070	WP_115783757.1	266	NRG
Plasmid	Not_assigned	NZ_CP031468	174591	DSC91_RS37075	WP_115783758.1	305	NRG
Plasmid	Not_assigned	NZ_CP031468	174591	DSC91_RS37085	WP_115783759.1	381	NRG
Plasmid	Not_assigned	NZ_CP031468	174591	DSC91_RS37090	WP_115783760.1	379	NRG
Plasmid	Not_assigned	NZ_CP031468	174591	DSC91_RS37095	WP_115783761.1	246	NRG-nh
Plasmid	Not_assigned	NZ_CP031468	174591	DSC91_RS37100	WP_115783762.1	466	NRG
Plasmid	Not_assigned	NZ_CP031468	174591	DSC91_RS37105	WP_115783763.1	258	NRG	moron, auxiliary metabolic gene and host takeover				phrog_7218
Plasmid	Not_assigned	NZ_CP031468	174591	DSC91_RS37110	WP_162831544.1	231	NRG
Plasmid	Not_assigned	NZ_CP031468	174591	DSC91_RS37115	WP_115783765.1	506	RG
Plasmid	Not_assigned	NZ_CP031468	174591	DSC91_RS37125	WP_115783767.1	331	NRG-nh
Plasmid	Not_assigned	NZ_CP031468	174591	DSC91_RS37135	WP_115783769.1	659	NRG
Plasmid	Not_assigned	NZ_CP031468	174591	DSC91_RS37140	WP_115783770.1	460	NRG	other				phrog_8289
Plasmid	Not_assigned	NZ_CP031468	174591	DSC91_RS37145	WP_115783771.1	819	NRG-nh
Plasmid	Not_assigned	NZ_CP031468	174591	DSC91_RS37150	WP_115783772.1	92	RG	DNA, RNA and nucleotide metabolism				phrog_379
Plasmid	Not_assigned	NZ_CP031468	174591	DSC91_RS37155	WP_115783773.1	1080	NRG
Plasmid	Not_assigned	NZ_CP031468	174591	DSC91_RS37160	WP_115783774.1	77	NRG
Plasmid	Not_assigned	NZ_CP031468	174591	DSC91_RS37165	WP_115783775.1	121	RG
Plasmid	Not_assigned	NZ_CP031468	174591	DSC91_RS37170	WP_115783776.1	85	NRG
Plasmid	Not_assigned	NZ_CP031468	174591	DSC91_RS37780	WP_162831546.1	173	NRG				Plasmid partition	stbA_nter
Plasmid	Not_assigned	NZ_CP031468	174591	DSC91_RS37180	WP_115783778.1	684	NRG	DNA, RNA and nucleotide metabolism			Plasmid partition	parB; phrog_6218
Plasmid	Not_assigned	NZ_CP031468	174591	DSC91_RS37185	WP_115783779.1	137	RG	moron, auxiliary metabolic gene and host takeover				phrog_10132
Plasmid	Not_assigned	NZ_CP031468	174591	DSC91_RS37190	WP_115783780.1	277	RG
Plasmid	Not_assigned	NZ_CP031468	174591	DSC91_RS37195	WP_097397482.1	99	RG
Plasmid	Not_assigned	NZ_CP031468	174591	DSC91_RS37200	WP_115783781.1	120	RG
Plasmid	Not_assigned	NZ_CP031468	174591	DSC91_RS37785	WP_162831547.1	81	NRG
Plasmid	Not_assigned	NZ_CP031468	174591	DSC91_RS37205	WP_175172069.1	225	NRG
Plasmid	Not_assigned	NZ_CP031468	174591	DSC91_RS37210	WP_115783782.1	88	NRG
Plasmid	Not_assigned	NZ_CP031468	174591	DSC91_RS37215	WP_115783783.1	177	RG
Plasmid	Not_assigned	NZ_CP031468	174591	DSC91_RS37220	WP_115783784.1	158	RG
Plasmid	Not_assigned	NZ_CP031468	174591	DSC91_RS37225	WP_051495252.1	152	RG
Plasmid	Not_assigned	NZ_CP031468	174591	DSC91_RS37230	WP_115783785.1	498	RG				Plasmid replication	replication_initiation_protein
Plasmid	Not_assigned	NZ_CP031468	174591	DSC91_RS37235	WP_115783786.1	405	RG	DNA, RNA and nucleotide metabolism			Plasmid partition	parA; phrog_164
Plasmid	Not_assigned	NZ_CP031468	174591	DSC91_RS37240	WP_115783787.1	324	RG	DNA, RNA and nucleotide metabolism			Plasmid partition	parB; phrog_1033
Plasmid	Not_assigned	NZ_CP031468	174591	DSC91_RS37245	WP_115783788.1	649	NRG	integration and excision		Recombinase		phrog_1; PF00589
Plasmid	Not_assigned	NZ_CP031468	174591	DSC91_RS37250	WP_162831548.1	338	NRG-nh
Plasmid	Not_assigned	NZ_CP031468	174591	DSC91_RS37255	WP_115783790.1	230	NRG
Plasmid	Not_assigned	NZ_CP031468	174591	DSC91_RS37260	WP_115783791.1	280	NRG
Plasmid	Not_assigned	NZ_CP031468	174591	DSC91_RS37265	WP_115783792.1	254	NRG
Plasmid	Not_assigned	NZ_CP013104	2011268	AN416_RS29000	WP_054931806.1	336	NRG
Plasmid	Not_assigned	NZ_CP013104	2011268	AN416_RS29005	WP_054931807.1	114	NRG
Plasmid	Not_assigned	NZ_CP013104	2011268	AN416_RS29010	WP_060607325.1	325	NRG
Plasmid	Not_assigned	NZ_CP013104	2011268	AN416_RS29015	WP_060607328.1	490	RG
Plasmid	Not_assigned	NZ_CP013104	2011268	AN416_RS29020	WP_060607331.1	359	RG
Plasmid	Not_assigned	NZ_CP013104	2011268	AN416_RS29025	WP_060607334.1	305	RG
Plasmid	Not_assigned	NZ_CP013104	2011268	AN416_RS29030	WP_054931812.1	165	RG
Plasmid	Not_assigned	NZ_CP013104	2011268	AN416_RS29035	WP_054931813.1	470	NRG	other				phrog_2736
Plasmid	Not_assigned	NZ_CP013104	2011268	AN416_RS29040	WP_054931815.1	308	NRG
Plasmid	Not_assigned	NZ_CP013104	2011268	AN416_RS29045	WP_060607337.1	300	NRG	other				phrog_1249
Plasmid	Not_assigned	NZ_CP013104	2011268	AN416_RS42235	WP_167352383.1	54	NRG
Plasmid	Not_assigned	NZ_CP013104	2011268	AN416_RS29055	WP_054931818.1	161	NRG	other				phrog_6929
Plasmid	Not_assigned	NZ_CP013104	2011268	AN416_RS29060	WP_054931819.1	94	NRG
Plasmid	Not_assigned	NZ_CP013104	2011268	AN416_RS29065	WP_007583220.1	69	RG
Plasmid	Not_assigned	NZ_CP013104	2011268	AN416_RS29070	WP_054931820.1	109	NRG
Plasmid	Not_assigned	NZ_CP013104	2011268	AN416_RS29075	WP_060607343.1	718	NRG
Plasmid	Not_assigned	NZ_CP013104	2011268	AN416_RS29080	WP_060607346.1	544	RG
Plasmid	Not_assigned	NZ_CP013104	2011268	AN416_RS29085	WP_054931821.1	210	RG
Plasmid	Not_assigned	NZ_CP013104	2011268	AN416_RS29090	WP_060607349.1	291	NRG
Plasmid	Not_assigned	NZ_CP013104	2011268	AN416_RS29095	WP_060607352.1	175	NRG
Plasmid	Not_assigned	NZ_CP013104	2011268	AN416_RS29100	WP_060607355.1	247	RG
Plasmid	Not_assigned	NZ_CP013104	2011268	AN416_RS41870	WP_156516761.1	58	NRG
Plasmid	Not_assigned	NZ_CP013104	2011268	AN416_RS42240	WP_167352384.1	52	NRG
Plasmid	Not_assigned	NZ_CP013104	2011268	AN416_RS29105	WP_060607359.1	415	NRG
Plasmid	Not_assigned	NZ_CP013104	2011268	AN416_RS42350	WP_176056879.1	68	NRG-nh
Plasmid	Not_assigned	NZ_CP013104	2011268	AN416_RS42355	WP_201001583.1	152	NRG-nh
Plasmid	Not_assigned	NZ_CP013104	2011268	AN416_RS29115	WP_060607364.1	570	NRG
Plasmid	Not_assigned	NZ_CP013104	2011268	AN416_RS29120	WP_060607368.1	100	NRG
Plasmid	Not_assigned	NZ_CP013104	2011268	AN416_RS29125	WP_060607371.1	385	NRG
Plasmid	Not_assigned	NZ_CP013104	2011268	AN416_RS29130	WP_060607375.1	268	NRG
Plasmid	Not_assigned	NZ_CP013104	2011268	AN416_RS29135	WP_060610336.1	71	NRG
Plasmid	Not_assigned	NZ_CP013104	2011268	AN416_RS29140	WP_060607378.1	254	NRG				Plasmid partition	parA
Plasmid	Not_assigned	NZ_CP013104	2011268	AN416_RS29145	WP_060607381.1	242	NRG
Plasmid	Not_assigned	NZ_CP013104	2011268	AN416_RS29150	WP_054931835.1	139	NRG
Plasmid	Not_assigned	NZ_CP013104	2011268	AN416_RS29155	WP_060607384.1	258	NRG
Plasmid	Not_assigned	NZ_CP013104	2011268	AN416_RS29160	WP_054931837.1	297	NRG
Plasmid	Not_assigned	NZ_CP013104	2011268	AN416_RS29165	WP_060607387.1	547	NRG
Plasmid	Not_assigned	NZ_CP013104	2011268	AN416_RS29170	WP_060607389.1	304	NRG
Plasmid	Not_assigned	NZ_CP013104	2011268	AN416_RS29175	WP_060607392.1	219	NRG
Plasmid	Not_assigned	NZ_CP013104	2011268	AN416_RS29180	WP_060610338.1	239	NRG
Plasmid	Not_assigned	NZ_CP013104	2011268	AN416_RS29185	WP_082670477.1	205	NRG
Plasmid	Not_assigned	NZ_CP013104	2011268	AN416_RS29190	WP_060607396.1	288	NRG
Plasmid	Not_assigned	NZ_CP013104	2011268	AN416_RS29195	WP_060607398.1	190	NRG
Plasmid	Not_assigned	NZ_CP013104	2011268	AN416_RS29200	WP_060607401.1	760	NRG
Plasmid	Not_assigned	NZ_CP013104	2011268	AN416_RS29205	WP_060607404.1	467	NRG
Plasmid	Not_assigned	NZ_CP013104	2011268	AN416_RS29210	WP_082670478.1	342	NRG
Plasmid	Not_assigned	NZ_CP013104	2011268	AN416_RS41445	WP_148654633.1	78	NRG
Plasmid	Not_assigned	NZ_CP013104	2011268	AN416_RS29220	WP_060607410.1	171	NRG
Plasmid	Not_assigned	NZ_CP013104	2011268	AN416_RS29225	WP_060607413.1	63	NRG
Plasmid	Not_assigned	NZ_CP013104	2011268	AN416_RS29230	WP_060607417.1	170	NRG
Plasmid	Not_assigned	NZ_CP013104	2011268	AN416_RS29235	WP_060607421.1	319	NRG
Plasmid	Not_assigned	NZ_CP013104	2011268	AN416_RS29240	WP_060610344.1	414	NRG
Plasmid	Not_assigned	NZ_CP013104	2011268	AN416_RS29245	WP_054931852.1	415	NRG
Plasmid	Not_assigned	NZ_CP013104	2011268	AN416_RS29250	WP_060607425.1	338	NRG
Plasmid	Not_assigned	NZ_CP013104	2011268	AN416_RS29255	WP_060607428.1	630	NRG
Plasmid	Not_assigned	NZ_CP013104	2011268	AN416_RS29260	WP_060607432.1	646	NRG
Plasmid	Not_assigned	NZ_CP013104	2011268	AN416_RS29265	WP_054931856.1	104	NRG
Plasmid	Not_assigned	NZ_CP013104	2011268	AN416_RS29270	WP_054931857.1	420	NRG
Plasmid	Not_assigned	NZ_CP013104	2011268	AN416_RS29275	WP_060607435.1	404	NRG
Plasmid	Not_assigned	NZ_CP013104	2011268	AN416_RS29280	WP_054931859.1	236	NRG
Plasmid	Not_assigned	NZ_CP013104	2011268	AN416_RS29285	WP_060607439.1	308	NRG
Plasmid	Not_assigned	NZ_CP013104	2011268	AN416_RS29290	WP_082433879.1	275	NRG	other				phrog_5304
Plasmid	Not_assigned	NZ_CP013104	2011268	AN416_RS29295	WP_082670479.1	340	NRG	other				phrog_7767
Plasmid	Not_assigned	NZ_CP013104	2011268	AN416_RS29300	WP_060607442.1	206	NRG
Plasmid	Not_assigned	NZ_CP013104	2011268	AN416_RS29305	WP_060607445.1	151	NRG
Plasmid	Not_assigned	NZ_CP013104	2011268	AN416_RS29310	WP_060607448.1	72	NRG
Plasmid	Not_assigned	NZ_CP013104	2011268	AN416_RS29320	WP_060607456.1	412	NRG
Plasmid	Not_assigned	NZ_CP013104	2011268	AN416_RS29325	WP_035995499.1	272	NRG
Plasmid	Not_assigned	NZ_CP013104	2011268	AN416_RS29330	WP_054931866.1	198	NRG
Plasmid	Not_assigned	NZ_CP013104	2011268	AN416_RS29335	WP_060610350.1	498	NRG
Plasmid	Not_assigned	NZ_CP013104	2011268	AN416_RS29340	WP_060607467.1	81	NRG
Plasmid	Not_assigned	NZ_CP013104	2011268	AN416_RS29345	WP_054931868.1	276	NRG
Plasmid	Not_assigned	NZ_CP013104	2011268	AN416_RS29350	WP_054931869.1	303	NRG
Plasmid	Not_assigned	NZ_CP013104	2011268	AN416_RS29355	WP_060607469.1	251	NRG
Plasmid	Not_assigned	NZ_CP013104	2011268	AN416_RS29360	WP_060607472.1	288	NRG
Plasmid	Not_assigned	NZ_CP013104	2011268	AN416_RS29370	WP_060607475.1	394	NRG
Plasmid	Not_assigned	NZ_CP013104	2011268	AN416_RS29375	WP_060607478.1	416	NRG
Plasmid	Not_assigned	NZ_CP013104	2011268	AN416_RS29380	WP_060607485.1	412	NRG
Plasmid	Not_assigned	NZ_CP013104	2011268	AN416_RS29385	WP_060607487.1	453	RG
Plasmid	Not_assigned	NZ_CP013104	2011268	AN416_RS29390	WP_060607489.1	98	NRG
Plasmid	Not_assigned	NZ_CP013104	2011268	AN416_RS29395	WP_054931917.1	83	NRG
Plasmid	Not_assigned	NZ_CP013104	2011268	AN416_RS29400	WP_054931882.1	88	NRG
Plasmid	Not_assigned	NZ_CP013104	2011268	AN416_RS29405	WP_054931883.1	61	NRG
Plasmid	Not_assigned	NZ_CP013104	2011268	AN416_RS29410	WP_054931884.1	105	NRG
Plasmid	Not_assigned	NZ_CP013104	2011268	AN416_RS29420	WP_054931885.1	145	NRG
Plasmid	Not_assigned	NZ_CP013104	2011268	AN416_RS29425	WP_060607496.1	143	NRG
Plasmid	Not_assigned	NZ_CP013104	2011268	AN416_RS29435	WP_060607500.1	352	NRG
Plasmid	Not_assigned	NZ_CP013104	2011268	AN416_RS29440	WP_060607503.1	512	NRG
Plasmid	Not_assigned	NZ_CP013104	2011268	AN416_RS29445	WP_060607506.1	119	NRG
Plasmid	Not_assigned	NZ_CP013104	2011268	AN416_RS29450	WP_082433882.1	190	NRG
Plasmid	Not_assigned	NZ_CP013104	2011268	AN416_RS29460	WP_060607512.1	679	NRG
Plasmid	Not_assigned	NZ_CP013104	2011268	AN416_RS29465	WP_060607515.1	502	NRG
Plasmid	Not_assigned	NZ_CP013104	2011268	AN416_RS41450	WP_148654634.1	128	NRG
Plasmid	Not_assigned	NZ_CP013104	2011268	AN416_RS29470	WP_060607518.1	293	NRG
Plasmid	Not_assigned	NZ_CP013104	2011268	AN416_RS29475	WP_054931895.1	305	NRG
Plasmid	Not_assigned	NZ_CP013104	2011268	AN416_RS29480	WP_060607520.1	565	NRG
Plasmid	Not_assigned	NZ_CP013104	2011268	AN416_RS29485	WP_060607524.1	338	NRG
Plasmid	Not_assigned	NZ_CP013104	2011268	AN416_RS29490	WP_060607527.1	331	NRG
Plasmid	Not_assigned	NZ_CP013104	2011268	AN416_RS29495	WP_060607529.1	348	NRG
Plasmid	Not_assigned	NZ_CP013104	2011268	AN416_RS29500	WP_060607532.1	270	NRG
Plasmid	Not_assigned	NZ_CP013104	2011268	AN416_RS29505	WP_060607535.1	346	NRG
Plasmid	Not_assigned	NZ_CP013104	2011268	AN416_RS29510	WP_060607537.1	372	NRG
Plasmid	Not_assigned	NZ_CP013104	2011268	AN416_RS29515	WP_176056946.1	179	NRG
Plasmid	Not_assigned	NZ_CP013104	2011268	AN416_RS29520	WP_054931903.1	273	NRG	other				phrog_23613
Plasmid	Not_assigned	NZ_CP013104	2011268	AN416_RS29525	WP_060610357.1	401	NRG
Plasmid	Not_assigned	NZ_CP013104	2011268	AN416_RS29530	WP_054931904.1	310	NRG
Plasmid	Not_assigned	NZ_CP013104	2011268	AN416_RS29535	WP_060607540.1	303	NRG
Plasmid	Not_assigned	NZ_CP013104	2011268	AN416_RS29540	WP_060607543.1	535	NRG
Plasmid	Not_assigned	NZ_CP013104	2011268	AN416_RS29545	WP_060607545.1	198	NRG
Plasmid	Not_assigned	NZ_CP013104	2011268	AN416_RS29550	WP_060607548.1	271	NRG
Plasmid	Not_assigned	NZ_CP013104	2011268	AN416_RS29555	WP_060607551.1	358	NRG
Plasmid	Not_assigned	NZ_CP013104	2011268	AN416_RS29560	WP_060607554.1	95	NRG
Plasmid	Not_assigned	NZ_CP013104	2011268	AN416_RS29565	WP_060607558.1	331	NRG
Plasmid	Not_assigned	NZ_CP013104	2011268	AN416_RS29570	WP_054931912.1	263	NRG
Plasmid	Not_assigned	NZ_CP013104	2011268	AN416_RS29575	WP_054931913.1	281	NRG
Plasmid	Not_assigned	NZ_CP013104	2011268	AN416_RS29580	WP_060610360.1	477	NRG
Plasmid	Not_assigned	NZ_CP013104	2011268	AN416_RS29585	WP_060607562.1	81	RG
Plasmid	Not_assigned	NZ_CP013104	2011268	AN416_RS29590	WP_060607563.1	588	NRG
Plasmid	Not_assigned	NZ_CP013104	2011268	AN416_RS29595	WP_060607566.1	263	NRG
Plasmid	Not_assigned	NZ_CP013104	2011268	AN416_RS41455	WP_148654635.1	70	NRG-nh
Plasmid	Not_assigned	NZ_CP013104	2011268	AN416_RS41875	WP_158512185.1	146	NRG-nh
Plasmid	Not_assigned	NZ_CP013104	2011268	AN416_RS29600	WP_060607568.1	305	RG
Plasmid	Not_assigned	NZ_CP013104	2011268	AN416_RS29605	WP_060607572.1	446	RG
Plasmid	Not_assigned	NZ_CP013104	2011268	AN416_RS29610	WP_060607575.1	353	NRG
Plasmid	Not_assigned	NZ_CP013104	2011268	AN416_RS29615	WP_054931924.1	297	NRG	other				phrog_1319
Plasmid	Not_assigned	NZ_CP013104	2011268	AN416_RS29620	WP_060607577.1	264	NRG
Plasmid	Not_assigned	NZ_CP013104	2011268	AN416_RS29630	WP_060610363.1	253	NRG
Plasmid	Not_assigned	NZ_CP013104	2011268	AN416_RS29635	WP_060607581.1	383	NRG
Plasmid	Not_assigned	NZ_CP013104	2011268	AN416_RS29640	WP_054931928.1	272	NRG
Plasmid	Not_assigned	NZ_CP013104	2011268	AN416_RS29645	WP_060607584.1	387	NRG
Plasmid	Not_assigned	NZ_CP013104	2011268	AN416_RS40200	WP_082670481.1	163	NRG
Plasmid	Not_assigned	NZ_CP013104	2011268	AN416_RS40205	WP_082670554.1	131	NRG-nh
Plasmid	Not_assigned	NZ_CP013104	2011268	AN416_RS29655	WP_082670555.1	380	NRG-nh
Plasmid	Not_assigned	NZ_CP013104	2011268	AN416_RS40210	WP_082670482.1	169	NRG-nh
Plasmid	Not_assigned	NZ_CP013104	2011268	AN416_RS29660	WP_060607589.1	159	NRG
Plasmid	Not_assigned	NZ_CP013104	2011268	AN416_RS29665	WP_054931934.1	404	NRG
Plasmid	Not_assigned	NZ_CP013104	2011268	AN416_RS29670	WP_035995333.1	291	NRG
Plasmid	Not_assigned	NZ_CP013104	2011268	AN416_RS29675	WP_060607592.1	642	NRG
Plasmid	Not_assigned	NZ_CP013104	2011268	AN416_RS29680	WP_054931936.1	242	NRG
Plasmid	Not_assigned	NZ_CP013104	2011268	AN416_RS29685	WP_060607596.1	440	NRG
Plasmid	Not_assigned	NZ_CP013104	2011268	AN416_RS29690	WP_060607598.1	343	NRG
Plasmid	Not_assigned	NZ_CP013104	2011268	AN416_RS29695	WP_054931939.1	92	NRG
Plasmid	Not_assigned	NZ_CP013104	2011268	AN416_RS29700	WP_060610367.1	202	NRG
Plasmid	Not_assigned	NZ_CP013104	2011268	AN416_RS29705	WP_060607603.1	1077	RG
Plasmid	Not_assigned	NZ_CP013104	2011268	AN416_RS29710	WP_060610370.1	412	NRG
Plasmid	Not_assigned	NZ_CP013104	2011268	AN416_RS29715	WP_054931941.1	503	NRG
Plasmid	Not_assigned	NZ_CP013104	2011268	AN416_RS29720	WP_007576885.1	228	RG
Plasmid	Not_assigned	NZ_CP013104	2011268	AN416_RS29725	WP_060607605.1	487	NRG
Plasmid	Not_assigned	NZ_CP013104	2011268	AN416_RS29730	WP_054931943.1	61	NRG
Plasmid	Not_assigned	NZ_CP013104	2011268	AN416_RS29735	WP_082670483.1	189	NRG
Plasmid	Not_assigned	NZ_CP013104	2011268	AN416_RS29740	WP_060607608.1	381	NRG
Plasmid	Not_assigned	NZ_CP013104	2011268	AN416_RS29745	WP_148654636.1	198	NRG
Plasmid	Not_assigned	NZ_CP013104	2011268	AN416_RS29750	WP_060607609.1	594	NRG
Plasmid	Not_assigned	NZ_CP013104	2011268	AN416_RS41465	WP_148654637.1	148	NRG-nh
Plasmid	Not_assigned	NZ_CP013104	2011268	AN416_RS29765	WP_060607616.1	780	NRG
Plasmid	Not_assigned	NZ_CP013104	2011268	AN416_RS29770	WP_060607617.1	385	NRG
Plasmid	Not_assigned	NZ_CP013104	2011268	AN416_RS29775	WP_060607620.1	238	RG
Plasmid	Not_assigned	NZ_CP013104	2011268	AN416_RS29780	WP_060610377.1	405	NRG	other				phrog_1802
Plasmid	Not_assigned	NZ_CP013104	2011268	AN416_RS29785	WP_060607622.1	94	RG
Plasmid	Not_assigned	NZ_CP013104	2011268	AN416_RS29790	WP_035995294.1	235	RG
Plasmid	Not_assigned	NZ_CP013104	2011268	AN416_RS29795	WP_054931954.1	306	NRG
Plasmid	Not_assigned	NZ_CP013104	2011268	AN416_RS29800	WP_054931962.1	188	NRG
Plasmid	Not_assigned	NZ_CP013104	2011268	AN416_RS29805	WP_060607625.1	287	NRG
Plasmid	Not_assigned	NZ_CP013104	2011268	AN416_RS29810	WP_054931963.1	316	RG
Plasmid	Not_assigned	NZ_CP013104	2011268	AN416_RS29815	WP_060607628.1	566	RG
Plasmid	Not_assigned	NZ_CP013104	2011268	AN416_RS29820	WP_060607629.1	462	NRG
Plasmid	Not_assigned	NZ_CP013104	2011268	AN416_RS29825	WP_060607631.1	260	NRG
Plasmid	Not_assigned	NZ_CP013104	2011268	AN416_RS29830	WP_060607632.1	352	NRG
Plasmid	Not_assigned	NZ_CP013104	2011268	AN416_RS29835	WP_060610378.1	368	NRG
Plasmid	Not_assigned	NZ_CP013104	2011268	AN416_RS29840	WP_054931965.1	196	NRG
Plasmid	Not_assigned	NZ_CP013104	2011268	AN416_RS29845	WP_060607633.1	235	NRG
Plasmid	Not_assigned	NZ_CP013104	2011268	AN416_RS29850	WP_060610380.1	200	NRG
Plasmid	Not_assigned	NZ_CP013104	2011268	AN416_RS40215	WP_007576927.1	24	RG
Plasmid	Not_assigned	NZ_CP013104	2011268	AN416_RS29855	WP_060607636.1	501	RG
Plasmid	Not_assigned	NZ_CP013104	2011268	AN416_RS29860	WP_060607639.1	133	NRG
Plasmid	Not_assigned	NZ_CP013104	2011268	AN416_RS29865	WP_060607642.1	323	RG		Defense-cut_ga			Dodola_DolB
Plasmid	Not_assigned	NZ_CP013104	2011268	AN416_RS29870	WP_060607645.1	369	NRG
Plasmid	Not_assigned	NZ_CP013104	2011268	AN416_RS29875	WP_060607648.1	290	RG
Plasmid	Not_assigned	NZ_CP013104	2011268	AN416_RS29880	WP_060607651.1	461	NRG
Plasmid	Not_assigned	NZ_CP013104	2011268	AN416_RS29885	WP_060607654.1	199	RG
Plasmid	Not_assigned	NZ_CP013104	2011268	AN416_RS29890	WP_060607657.1	704	NRG
Plasmid	Not_assigned	NZ_CP013104	2011268	AN416_RS29895	WP_060610383.1	156	NRG
Plasmid	Not_assigned	NZ_CP013104	2011268	AN416_RS29900	WP_060607659.1	134	NRG
Plasmid	Not_assigned	NZ_CP013104	2011268	AN416_RS29905	WP_054931976.1	169	RG
Plasmid	Not_assigned	NZ_CP013104	2011268	AN416_RS29910	WP_060607662.1	293	NRG
Plasmid	Not_assigned	NZ_CP013104	2011268	AN416_RS29915	WP_060607665.1	334	NRG
Plasmid	Not_assigned	NZ_CP013104	2011268	AN416_RS29920	WP_060607668.1	376	NRG
Plasmid	Not_assigned	NZ_CP013104	2011268	AN416_RS29925	WP_060607671.1	409	NRG
Plasmid	Not_assigned	NZ_CP013104	2011268	AN416_RS29930	WP_060607674.1	308	NRG
Plasmid	Not_assigned	NZ_CP013104	2011268	AN416_RS29935	WP_060607676.1	349	NRG
Plasmid	Not_assigned	NZ_CP013104	2011268	AN416_RS29940	WP_060607679.1	128	RG
Plasmid	Not_assigned	NZ_CP013104	2011268	AN416_RS29945	WP_054931983.1	605	RG
Plasmid	Not_assigned	NZ_CP013104	2011268	AN416_RS29950	WP_060607681.1	146	NRG
Plasmid	Not_assigned	NZ_CP013104	2011268	AN416_RS29955	WP_054931985.1	304	NRG
Plasmid	Not_assigned	NZ_CP013104	2011268	AN416_RS29960	WP_060607686.1	274	NRG
Plasmid	Not_assigned	NZ_CP013104	2011268	AN416_RS29965	WP_060607689.1	328	NRG
Plasmid	Not_assigned	NZ_CP013104	2011268	AN416_RS40220	WP_054931988.1	68	NRG
Plasmid	Not_assigned	NZ_CP013104	2011268	AN416_RS29970	WP_060607692.1	692	RG
Plasmid	Not_assigned	NZ_CP013104	2011268	AN416_RS29975	WP_060607697.1	471	RG
Plasmid	Not_assigned	NZ_CP013104	2011268	AN416_RS29980	WP_054931991.1	213	RG
Plasmid	Not_assigned	NZ_CP013104	2011268	AN416_RS29985	WP_054931992.1	113	RG
Plasmid	Not_assigned	NZ_CP013104	2011268	AN416_RS29990	WP_054931993.1	226	NRG
Plasmid	Not_assigned	NZ_CP013104	2011268	AN416_RS29995	WP_060607699.1	406	NRG
Plasmid	Not_assigned	NZ_CP013104	2011268	AN416_RS30000	WP_060607702.1	254	NRG
Plasmid	Not_assigned	NZ_CP013104	2011268	AN416_RS30005	WP_060607705.1	261	NRG
Plasmid	Not_assigned	NZ_CP013104	2011268	AN416_RS30010	WP_060607707.1	256	RG
Plasmid	Not_assigned	NZ_CP013104	2011268	AN416_RS30015	WP_054931998.1	323	NRG	other				phrog_2640
Plasmid	Not_assigned	NZ_CP013104	2011268	AN416_RS30020	WP_060607711.1	284	RG
Plasmid	Not_assigned	NZ_CP013104	2011268	AN416_RS30025	WP_060607715.1	210	NRG
Plasmid	Not_assigned	NZ_CP013104	2011268	AN416_RS30030	WP_054932001.1	396	NRG
Plasmid	Not_assigned	NZ_CP013104	2011268	AN416_RS30035	WP_060607718.1	268	NRG
Plasmid	Not_assigned	NZ_CP013104	2011268	AN416_RS30040	WP_054932003.1	401	NRG
Plasmid	Not_assigned	NZ_CP013104	2011268	AN416_RS30045	WP_060607722.1	290	NRG
Plasmid	Not_assigned	NZ_CP013104	2011268	AN416_RS30050	WP_060607725.1	332	NRG
Plasmid	Not_assigned	NZ_CP013104	2011268	AN416_RS30055	WP_060607728.1	251	NRG
Plasmid	Not_assigned	NZ_CP013104	2011268	AN416_RS30060	WP_060607732.1	236	NRG
Plasmid	Not_assigned	NZ_CP013104	2011268	AN416_RS30065	WP_060607734.1	422	NRG
Plasmid	Not_assigned	NZ_CP013104	2011268	AN416_RS30070	WP_060607737.1	181	NRG
Plasmid	Not_assigned	NZ_CP013104	2011268	AN416_RS30075	WP_060607740.1	556	NRG
Plasmid	Not_assigned	NZ_CP013104	2011268	AN416_RS30080	WP_060607743.1	690	NRG
Plasmid	Not_assigned	NZ_CP013104	2011268	AN416_RS30085	WP_054932016.1	205	NRG
Plasmid	Not_assigned	NZ_CP013104	2011268	AN416_RS30090	WP_054932012.1	288	NRG
Plasmid	Not_assigned	NZ_CP013104	2011268	AN416_RS30095	WP_158512186.1	284	NRG
Plasmid	Not_assigned	NZ_CP013104	2011268	AN416_RS30100	WP_054932017.1	103	RG
Plasmid	Not_assigned	NZ_CP013104	2011268	AN416_RS30105	WP_060607749.1	341	NRG	other				phrog_1319
Plasmid	Not_assigned	NZ_CP013104	2011268	AN416_RS30110	WP_060607753.1	359	NRG
Plasmid	Not_assigned	NZ_CP013104	2011268	AN416_RS30115	WP_082670485.1	332	NRG
Plasmid	Not_assigned	NZ_CP013104	2011268	AN416_RS30120	WP_060607755.1	259	NRG
Plasmid	Not_assigned	NZ_CP013104	2011268	AN416_RS30125	WP_054932019.1	392	NRG
Plasmid	Not_assigned	NZ_CP013104	2011268	AN416_RS30130	WP_054932020.1	215	NRG
Plasmid	Not_assigned	NZ_CP013104	2011268	AN416_RS30140	WP_060607758.1	310	RG
Plasmid	Not_assigned	NZ_CP013104	2011268	AN416_RS30145	WP_060607760.1	272	NRG
Plasmid	Not_assigned	NZ_CP013104	2011268	AN416_RS30150	WP_060607763.1	315	NRG
Plasmid	Not_assigned	NZ_CP013104	2011268	AN416_RS30155	WP_060607765.1	464	NRG
Plasmid	Not_assigned	NZ_CP013104	2011268	AN416_RS30160	WP_060607768.1	392	NRG
Plasmid	Not_assigned	NZ_CP013104	2011268	AN416_RS30165	WP_054932027.1	387	RG
Plasmid	Not_assigned	NZ_CP013104	2011268	AN416_RS30170	WP_060610388.1	280	NRG
Plasmid	Not_assigned	NZ_CP013104	2011268	AN416_RS30175	WP_060607772.1	305	NRG
Plasmid	Not_assigned	NZ_CP013104	2011268	AN416_RS30180	WP_060607774.1	161	NRG
Plasmid	Not_assigned	NZ_CP013104	2011268	AN416_RS30185	WP_054932030.1	83	NRG
Plasmid	Not_assigned	NZ_CP013104	2011268	AN416_RS30190	WP_060607777.1	169	NRG
Plasmid	Not_assigned	NZ_CP013104	2011268	AN416_RS30195	WP_054932032.1	315	NRG
Plasmid	Not_assigned	NZ_CP013104	2011268	AN416_RS30200	WP_060607780.1	251	NRG
Plasmid	Not_assigned	NZ_CP013104	2011268	AN416_RS30205	WP_060607783.1	285	NRG
Plasmid	Not_assigned	NZ_CP013104	2011268	AN416_RS30210	WP_060607785.1	332	NRG
Plasmid	Not_assigned	NZ_CP013104	2011268	AN416_RS30215	WP_060607788.1	806	NRG
Plasmid	Not_assigned	NZ_CP013104	2011268	AN416_RS30220	WP_054932040.1	365	NRG
Plasmid	Not_assigned	NZ_CP013104	2011268	AN416_RS30225	WP_054932037.1	338	NRG	other				phrog_2640
Plasmid	Not_assigned	NZ_CP013104	2011268	AN416_RS30230	WP_060607791.1	252	NRG
Plasmid	Not_assigned	NZ_CP013104	2011268	AN416_RS30235	WP_060607794.1	812	NRG		Defense-cut_ga			ZorA
Plasmid	Not_assigned	NZ_CP013104	2011268	AN416_RS30240	WP_060607797.1	215	RG		Defense-strict			ZorB
Plasmid	Not_assigned	NZ_CP013104	2011268	AN416_RS30245	WP_060607800.1	220	NRG
Plasmid	Not_assigned	NZ_CP013104	2011268	AN416_RS30250	WP_054932043.1	681	NRG	other				phrog_6880
Plasmid	Not_assigned	NZ_CP013104	2011268	AN416_RS30255	WP_060607803.1	217	NRG
Plasmid	Not_assigned	NZ_CP013104	2011268	AN416_RS30260	WP_176056898.1	708	NRG
Plasmid	Not_assigned	NZ_CP013104	2011268	AN416_RS30265	WP_060607807.1	197	NRG
Plasmid	Not_assigned	NZ_CP013104	2011268	AN416_RS30270	WP_035995074.1	263	NRG
Plasmid	Not_assigned	NZ_CP013104	2011268	AN416_RS30275	WP_060607809.1	204	NRG
Plasmid	Not_assigned	NZ_CP013104	2011268	AN416_RS30280	WP_060607810.1	382	NRG	other				phrog_3333
Plasmid	Not_assigned	NZ_CP013104	2011268	AN416_RS30285	WP_060607814.1	640	NRG
Plasmid	Not_assigned	NZ_CP013104	2011268	AN416_RS30290	WP_007585164.1	54	NRG
Plasmid	Not_assigned	NZ_CP013104	2011268	AN416_RS30295	WP_054932051.1	86	NRG
Plasmid	Not_assigned	NZ_CP013104	2011268	AN416_RS30300	WP_176056899.1	505	NRG
Plasmid	Not_assigned	NZ_CP013104	2011268	AN416_RS30305	WP_054932053.1	117	NRG
Plasmid	Not_assigned	NZ_CP013104	2011268	AN416_RS30310	WP_176056900.1	388	NRG
Plasmid	Not_assigned	NZ_CP013104	2011268	AN416_RS30315	WP_060607820.1	472	NRG
Plasmid	Not_assigned	NZ_CP013104	2011268	AN416_RS30320	WP_035995056.1	113	NRG
Plasmid	Not_assigned	NZ_CP013104	2011268	AN416_RS30325	WP_060607823.1	378	NRG
Plasmid	Not_assigned	NZ_CP013104	2011268	AN416_RS30330	WP_054932057.1	265	NRG
Plasmid	Not_assigned	NZ_CP013104	2011268	AN416_RS30335	WP_060607826.1	290	NRG
Plasmid	Not_assigned	NZ_CP013104	2011268	AN416_RS30340	WP_060607829.1	356	NRG
Plasmid	Not_assigned	NZ_CP013104	2011268	AN416_RS30345	WP_054932070.1	354	NRG
Plasmid	Not_assigned	NZ_CP013104	2011268	AN416_RS30350	WP_060607832.1	320	NRG
Plasmid	Not_assigned	NZ_CP013104	2011268	AN416_RS30355	WP_007730846.1	106	NRG
Plasmid	Not_assigned	NZ_CP013104	2011268	AN416_RS30360	WP_054932061.1	460	NRG
Plasmid	Not_assigned	NZ_CP013104	2011268	AN416_RS30365	WP_054932062.1	277	NRG		Defense-cut_ga			E1_E2
Plasmid	Not_assigned	NZ_CP013104	2011268	AN416_RS30370	WP_167352388.1	166	NRG
Plasmid	Not_assigned	NZ_CP013104	2011268	AN416_RS30380	WP_060607841.1	203	NRG
Plasmid	Not_assigned	NZ_CP013104	2011268	AN416_RS30385	WP_176056901.1	135	NRG
Plasmid	Not_assigned	NZ_CP013104	2011268	AN416_RS41475	WP_148654639.1	79	NRG-nh
Plasmid	Not_assigned	NZ_CP013104	2011268	AN416_RS30390	WP_060607844.1	903	NRG
Plasmid	Not_assigned	NZ_CP013104	2011268	AN416_RS30395	WP_060607847.1	469	NRG
Plasmid	Not_assigned	NZ_CP013104	2011268	AN416_RS30400	WP_060607850.1	259	NRG
Plasmid	Not_assigned	NZ_CP013104	2011268	AN416_RS30405	WP_060607853.1	637	NRG
Plasmid	Not_assigned	NZ_CP013104	2011268	AN416_RS30410	WP_060607856.1	555	NRG
Plasmid	Not_assigned	NZ_CP013104	2011268	AN416_RS30415	WP_054932072.1	150	NRG
Plasmid	Not_assigned	NZ_CP013104	2011268	AN416_RS30420	WP_060607858.1	244	NRG
Plasmid	Not_assigned	NZ_CP013104	2011268	AN416_RS30425	WP_060607860.1	240	NRG
Plasmid	Not_assigned	NZ_CP013104	2011268	AN416_RS30430	WP_060607863.1	277	NRG
Plasmid	Not_assigned	NZ_CP013104	2011268	AN416_RS30435	WP_054932076.1	153	NRG
Plasmid	Not_assigned	NZ_CP013104	2011268	AN416_RS30440	WP_060607866.1	277	NRG
Plasmid	Not_assigned	NZ_CP013104	2011268	AN416_RS30445	WP_060607869.1	399	NRG
Plasmid	Not_assigned	NZ_CP013104	2011268	AN416_RS30450	WP_054932079.1	371	NRG
Plasmid	Not_assigned	NZ_CP013104	2011268	AN416_RS30455	WP_060607872.1	456	NRG
Plasmid	Not_assigned	NZ_CP013104	2011268	AN416_RS41880	WP_158512187.1	54	NRG
Plasmid	Not_assigned	NZ_CP013104	2011268	AN416_RS30460	WP_060607874.1	315	NRG
Plasmid	Not_assigned	NZ_CP013104	2011268	AN416_RS30465	WP_060607877.1	981	RG
Plasmid	Not_assigned	NZ_CP013104	2011268	AN416_RS30470	WP_060607880.1	264	NRG
Plasmid	Not_assigned	NZ_CP013104	2011268	AN416_RS41885	WP_156516767.1	58	NRG
Plasmid	Not_assigned	NZ_CP013104	2011268	AN416_RS30475	WP_060607889.1	310	NRG
Plasmid	Not_assigned	NZ_CP013104	2011268	AN416_RS30485	WP_060610395.1	374	NRG
Plasmid	Not_assigned	NZ_CP013104	2011268	AN416_RS30490	WP_054932084.1	192	NRG
Plasmid	Not_assigned	NZ_CP013104	2011268	AN416_RS30495	WP_060607892.1	214	NRG
Plasmid	Not_assigned	NZ_CP013104	2011268	AN416_RS30500	WP_082670487.1	336	NRG
Plasmid	Not_assigned	NZ_CP013104	2011268	AN416_RS30505	WP_060607895.1	211	NRG
Plasmid	Not_assigned	NZ_CP013104	2011268	AN416_RS40945	WP_063803389.1	93	NRG
Plasmid	Not_assigned	NZ_CP013104	2011268	AN416_RS30515	WP_082670488.1	352	NRG
Plasmid	Not_assigned	NZ_CP013104	2011268	AN416_RS30520	WP_060607901.1	492	NRG
Plasmid	Not_assigned	NZ_CP013104	2011268	AN416_RS30525	WP_060607904.1	276	NRG
Plasmid	Not_assigned	NZ_CP013104	2011268	AN416_RS30530	WP_063803390.1	327	NRG
Plasmid	Not_assigned	NZ_CP013104	2011268	AN416_RS30535	WP_054932091.1	388	NRG
Plasmid	Not_assigned	NZ_CP013104	2011268	AN416_RS30540	WP_060607909.1	461	NRG
Plasmid	Not_assigned	NZ_CP013104	2011268	AN416_RS30545	WP_060607912.1	233	NRG
Plasmid	Not_assigned	NZ_CP013104	2011268	AN416_RS30550	WP_060607914.1	398	NRG
Plasmid	Not_assigned	NZ_CP013104	2011268	AN416_RS30555	WP_060607917.1	388	NRG
Plasmid	Not_assigned	NZ_CP013104	2011268	AN416_RS30560	WP_082670556.1	252	NRG
Plasmid	Not_assigned	NZ_CP013104	2011268	AN416_RS30565	WP_060607920.1	445	NRG
Plasmid	Not_assigned	NZ_CP013104	2011268	AN416_RS30570	WP_060607922.1	367	NRG
Plasmid	Not_assigned	NZ_CP013104	2011268	AN416_RS30575	WP_060607925.1	533	NRG
Plasmid	Not_assigned	NZ_CP013104	2011268	AN416_RS30580	WP_060610404.1	510	NRG
Plasmid	Not_assigned	NZ_CP013104	2011268	AN416_RS30585	WP_060607928.1	447	NRG
Plasmid	Not_assigned	NZ_CP013104	2011268	AN416_RS40235	WP_082433899.1	77	NRG
Plasmid	Not_assigned	NZ_CP013104	2011268	AN416_RS30590	WP_060607930.1	323	NRG
Plasmid	Not_assigned	NZ_CP013104	2011268	AN416_RS30595	WP_060607933.1	283	NRG
Plasmid	Not_assigned	NZ_CP013104	2011268	AN416_RS40240	WP_082433897.1	139	NRG
Plasmid	Not_assigned	NZ_CP013104	2011268	AN416_RS30605	WP_060607936.1	389	NRG
Plasmid	Not_assigned	NZ_CP013104	2011268	AN416_RS30610	WP_060607939.1	259	NRG
Plasmid	Not_assigned	NZ_CP013104	2011268	AN416_RS30615	WP_060610406.1	381	NRG
Plasmid	Not_assigned	NZ_CP013104	2011268	AN416_RS30620	WP_054932101.1	514	NRG
Plasmid	Not_assigned	NZ_CP013104	2011268	AN416_RS30625	WP_054932102.1	227	NRG
Plasmid	Not_assigned	NZ_CP013104	2011268	AN416_RS30630	WP_060607941.1	502	NRG
Plasmid	Not_assigned	NZ_CP013104	2011268	AN416_RS30635	WP_060607944.1	557	NRG
Plasmid	Not_assigned	NZ_CP013104	2011268	AN416_RS30640	WP_054932104.1	359	NRG	DNA, RNA and nucleotide metabolism				phrog_11145
Plasmid	Not_assigned	NZ_CP013104	2011268	AN416_RS30645	WP_082670490.1	339	NRG
Plasmid	Not_assigned	NZ_CP013104	2011268	AN416_RS30650	WP_054932105.1	499	NRG
Plasmid	Not_assigned	NZ_CP013104	2011268	AN416_RS30655	WP_054932106.1	319	NRG
Plasmid	Not_assigned	NZ_CP013104	2011268	AN416_RS30660	WP_060607947.1	249	RG
Plasmid	Not_assigned	NZ_CP013104	2011268	AN416_RS30665	WP_060607950.1	310	RG
Plasmid	Not_assigned	NZ_CP013104	2011268	AN416_RS30670	WP_060607953.1	335	NRG
Plasmid	Not_assigned	NZ_CP013104	2011268	AN416_RS30675	WP_082670557.1	282	NRG
Plasmid	Not_assigned	NZ_CP013104	2011268	AN416_RS30680	WP_060607955.1	338	NRG
Plasmid	Not_assigned	NZ_CP013104	2011268	AN416_RS30685	WP_098021685.1	354	NRG	other				phrog_2640
Plasmid	Not_assigned	NZ_CP013104	2011268	AN416_RS30690	WP_063803392.1	495	NRG
Plasmid	Not_assigned	NZ_CP013104	2011268	AN416_RS30695	WP_060607963.1	148	NRG-nh
Plasmid	Not_assigned	NZ_CP013104	2011268	AN416_RS30700	WP_158512188.1	261	NRG
Plasmid	Not_assigned	NZ_CP013104	2011268	AN416_RS30715	WP_060607967.1	381	NRG
Plasmid	Not_assigned	NZ_CP013104	2011268	AN416_RS30720	WP_060607969.1	412	NRG
Plasmid	Not_assigned	NZ_CP013104	2011268	AN416_RS30730	WP_060610412.1	108	RG
Plasmid	Not_assigned	NZ_CP013104	2011268	AN416_RS40250	WP_082433902.1	105	NRG
Plasmid	Not_assigned	NZ_CP013104	2011268	AN416_RS40255	WP_054923536.1	62	RG
Plasmid	Not_assigned	NZ_CP013104	2011268	AN416_RS40260	WP_007740954.1	75	NRG
Plasmid	Not_assigned	NZ_CP013104	2011268	AN416_RS30745	WP_060607977.1	128	NRG
Plasmid	Not_assigned	NZ_CP013104	2011268	AN416_RS30750	WP_060607984.1	256	NRG
Plasmid	Not_assigned	NZ_CP013104	2011268	AN416_RS30755	WP_060607986.1	669	NRG
Plasmid	Not_assigned	NZ_CP013104	2011268	AN416_RS30760	WP_060607988.1	316	RG
Plasmid	Not_assigned	NZ_CP013104	2011268	AN416_RS30765	WP_054932125.1	222	NRG
Plasmid	Not_assigned	NZ_CP013104	2011268	AN416_RS30770	WP_054932126.1	486	NRG
Plasmid	Not_assigned	NZ_CP013104	2011268	AN416_RS30775	WP_060607991.1	520	NRG
Plasmid	Not_assigned	NZ_CP013104	2011268	AN416_RS30780	WP_060607994.1	176	NRG
Plasmid	Not_assigned	NZ_CP013104	2011268	AN416_RS30785	WP_060607997.1	146	NRG
Plasmid	Not_assigned	NZ_CP013104	2011268	AN416_RS41890	WP_158512189.1	45	NRG-nh
Plasmid	Not_assigned	NZ_CP013104	2011268	AN416_RS30795	WP_060608000.1	500	NRG
Plasmid	Not_assigned	NZ_CP013104	2011268	AN416_RS30800	WP_054932132.1	356	NRG
Plasmid	Not_assigned	NZ_CP013104	2011268	AN416_RS30805	WP_060610415.1	925	NRG	moron, auxiliary metabolic gene and host takeover				phrog_293
Plasmid	Not_assigned	NZ_CP013104	2011268	AN416_RS30810	WP_054932145.1	374	NRG
Plasmid	Not_assigned	NZ_CP013104	2011268	AN416_RS30815	WP_060608003.1	176	RG
Plasmid	Not_assigned	NZ_CP013104	2011268	AN416_RS30820	WP_148654640.1	382	NRG
Plasmid	Not_assigned	NZ_CP013104	2011268	AN416_RS30825	WP_060608007.1	424	NRG
Plasmid	Not_assigned	NZ_CP013104	2011268	AN416_RS30830	WP_060608011.1	609	NRG	moron, auxiliary metabolic gene and host takeover				phrog_1601
Plasmid	Not_assigned	NZ_CP013104	2011268	AN416_RS30835	WP_060608014.1	100	NRG
Plasmid	Not_assigned	NZ_CP013104	2011268	AN416_RS30840	WP_060608015.1	215	NRG
Plasmid	Not_assigned	NZ_CP013104	2011268	AN416_RS30850	WP_054935269.1	85	NRG
Plasmid	Not_assigned	NZ_CP013104	2011268	AN416_RS30855	WP_060608020.1	197	NRG-nh
Plasmid	Not_assigned	NZ_CP013104	2011268	AN416_RS30860	WP_060608023.1	490	NRG
Plasmid	Not_assigned	NZ_CP013104	2011268	AN416_RS30865	WP_060608026.1	150	RG
Plasmid	Not_assigned	NZ_CP013104	2011268	AN416_RS30870	WP_054932148.1	503	NRG
Plasmid	Not_assigned	NZ_CP013104	2011268	AN416_RS30875	WP_054932149.1	106	NRG
Plasmid	Not_assigned	NZ_CP013104	2011268	AN416_RS30880	WP_054932150.1	122	NRG
Plasmid	Not_assigned	NZ_CP013104	2011268	AN416_RS30885	WP_176056943.1	126	NRG
Plasmid	Not_assigned	NZ_CP013104	2011268	AN416_RS30900	WP_054932152.1	155	NRG	other				phrog_6929
Plasmid	Not_assigned	NZ_CP013104	2011268	AN416_RS30910	WP_060608031.1	156	NRG	other				phrog_6929
Plasmid	Not_assigned	NZ_CP013104	2011268	AN416_RS30915	WP_054932154.1	378	RG
Plasmid	Not_assigned	NZ_CP013104	2011268	AN416_RS30920	WP_054932155.1	232	RG		Defense-cut_ga			LmuB_SMC_Hydrolase_protease
Plasmid	Not_assigned	NZ_CP013104	2011268	AN416_RS30925	WP_060608034.1	361	NRG
Plasmid	Not_assigned	NZ_CP013104	2011268	AN416_RS30930	WP_060608037.1	493	NRG
Plasmid	Not_assigned	NZ_CP013104	2011268	AN416_RS30935	WP_054932170.1	147	NRG
Plasmid	Not_assigned	NZ_CP013104	2011268	AN416_RS40275	WP_082433906.1	91	NRG
Plasmid	Not_assigned	NZ_CP013104	2011268	AN416_RS30940	WP_060608039.1	594	NRG
Plasmid	Not_assigned	NZ_CP013104	2011268	AN416_RS30945	WP_060608042.1	426	NRG
Plasmid	Not_assigned	NZ_CP013104	2011268	AN416_RS30950	WP_054932159.1	540	NRG	other				phrog_5725
Plasmid	Not_assigned	NZ_CP013104	2011268	AN416_RS30955	WP_060608045.1	653	NRG	DNA, RNA and nucleotide metabolism	Defense-strict			IetA; phrog_168
Plasmid	Not_assigned	NZ_CP013104	2011268	AN416_RS30960	WP_060608048.1	145	NRG	other				phrog_432
Plasmid	Not_assigned	NZ_CP013104	2011268	AN416_RS30965	WP_060608050.1	222	NRG
Plasmid	Not_assigned	NZ_CP013104	2011268	AN416_RS30970	WP_060608052.1	216	NRG
Plasmid	Not_assigned	NZ_CP013104	2011268	AN416_RS30975	WP_054932163.1	79	NRG
Plasmid	Not_assigned	NZ_CP013104	2011268	AN416_RS30980	WP_060608055.1	618	NRG
Plasmid	Not_assigned	NZ_CP013104	2011268	AN416_RS30985	WP_060608058.1	320	NRG	other				phrog_6929
Plasmid	Not_assigned	NZ_CP013104	2011268	AN416_RS30990	WP_060608061.1	216	NRG
Plasmid	Not_assigned	NZ_CP013104	2011268	AN416_RS30995	WP_060608064.1	156	NRG
Plasmid	Not_assigned	NZ_CP013104	2011268	AN416_RS31000	WP_054932168.1	812	NRG
Plasmid	Not_assigned	NZ_CP013104	2011268	AN416_RS31005	WP_060608067.1	334	NRG
Plasmid	Not_assigned	NZ_CP013104	2011268	AN416_RS31010	WP_060608070.1	102	NRG-nh
Plasmid	Not_assigned	NZ_CP013104	2011268	AN416_RS31020	WP_060608076.1	289	NRG	DNA, RNA and nucleotide metabolism				phrog_23875
Plasmid	Not_assigned	NZ_CP013104	2011268	AN416_RS41485	WP_148654641.1	138	NRG-nh
Plasmid	Not_assigned	NZ_CP013104	2011268	AN416_RS31030	WP_054932177.1	230	NRG
Plasmid	Not_assigned	NZ_CP013104	2011268	AN416_RS31035	WP_054932197.1	86	NRG
Plasmid	Not_assigned	NZ_CP013104	2011268	AN416_RS31040	WP_103323737.1	496	NRG
Plasmid	Not_assigned	NZ_CP013104	2011268	AN416_RS31045	WP_060608081.1	337	NRG
Plasmid	Not_assigned	NZ_CP013104	2011268	AN416_RS31050	WP_082433910.1	468	NRG
Plasmid	Not_assigned	NZ_CP013104	2011268	AN416_RS31055	WP_054932200.1	285	NRG
Plasmid	Not_assigned	NZ_CP013104	2011268	AN416_RS31060	WP_060610418.1	473	NRG
Plasmid	Not_assigned	NZ_CP013104	2011268	AN416_RS40285	WP_060608083.1	243	NRG
Plasmid	Not_assigned	NZ_CP013104	2011268	AN416_RS31070	WP_060608086.1	596	NRG
Plasmid	Not_assigned	NZ_CP013104	2011268	AN416_RS31075	WP_063803394.1	483	NRG
Plasmid	Not_assigned	NZ_CP013104	2011268	AN416_RS31080	WP_060608088.1	201	NRG-nh
Plasmid	Not_assigned	NZ_CP013104	2011268	AN416_RS31085	WP_060608091.1	297	NRG-nh
Plasmid	Not_assigned	NZ_CP013104	2011268	AN416_RS31090	WP_060608094.1	314	NRG
Plasmid	Not_assigned	NZ_CP013104	2011268	AN416_RS31095	WP_060608096.1	336	NRG
Plasmid	Not_assigned	NZ_CP013104	2011268	AN416_RS31100	WP_060610421.1	418	NRG
Plasmid	Not_assigned	NZ_CP013104	2011268	AN416_RS31105	WP_060608099.1	787	NRG
Plasmid	Not_assigned	NZ_CP013104	2011268	AN416_RS31110	WP_060608103.1	748	NRG
Plasmid	Not_assigned	NZ_CP013104	2011268	AN416_RS31115	WP_060608106.1	414	NRG
Plasmid	Not_assigned	NZ_CP013104	2011268	AN416_RS31120	WP_060608108.1	231	NRG
Plasmid	Not_assigned	NZ_CP013104	2011268	AN416_RS31125	WP_060608111.1	947	NRG
Plasmid	Not_assigned	NZ_CP013104	2011268	AN416_RS31130	WP_060608113.1	523	NRG
Plasmid	Not_assigned	NZ_CP013104	2011268	AN416_RS31135	WP_063803396.1	142	NRG
Plasmid	Not_assigned	NZ_CP013104	2011268	AN416_RS40300	WP_082670558.1	153	NRG
Plasmid	Not_assigned	NZ_CP013104	2011268	AN416_RS31145	WP_060608121.1	234	NRG
Plasmid	Not_assigned	NZ_CP013104	2011268	AN416_RS31150	WP_060608124.1	789	NRG
Plasmid	Not_assigned	NZ_CP013104	2011268	AN416_RS31155	WP_060608128.1	388	NRG
Plasmid	Not_assigned	NZ_CP013104	2011268	AN416_RS31160	WP_060608130.1	763	NRG
Plasmid	Not_assigned	NZ_CP013104	2011268	AN416_RS31165	WP_060608134.1	316	NRG	other				phrog_6929
Plasmid	Not_assigned	NZ_CP013104	2011268	AN416_RS31170	WP_060608137.1	159	NRG
Plasmid	Not_assigned	NZ_CP013104	2011268	AN416_RS31175	WP_060610423.1	448	NRG
Plasmid	Not_assigned	NZ_CP013104	2011268	AN416_RS31180	WP_054932205.1	223	NRG
Plasmid	Not_assigned	NZ_CP013104	2011268	AN416_RS31185	WP_060608140.1	242	NRG
Plasmid	Not_assigned	NZ_CP013104	2011268	AN416_RS31190	WP_060608143.1	162	NRG
Plasmid	Not_assigned	NZ_CP013104	2011268	AN416_RS31195	WP_060608146.1	139	NRG
Plasmid	Not_assigned	NZ_CP013104	2011268	AN416_RS31200	WP_060610426.1	165	NRG
Plasmid	Not_assigned	NZ_CP013104	2011268	AN416_RS31205	WP_060608149.1	272	NRG
Plasmid	Not_assigned	NZ_CP013104	2011268	AN416_RS31210	WP_054932210.1	151	RG
Plasmid	Not_assigned	NZ_CP013104	2011268	AN416_RS31215	WP_060608151.1	144	NRG
Plasmid	Not_assigned	NZ_CP013104	2011268	AN416_RS31220	WP_054932212.1	106	RG		Defense-strict			csa3_I_II_III_IV_V_VI_2
Plasmid	Not_assigned	NZ_CP013104	2011268	AN416_RS31225	WP_054932213.1	286	RG
Plasmid	Not_assigned	NZ_CP013104	2011268	AN416_RS31230	WP_060608154.1	556	NRG
Plasmid	Not_assigned	NZ_CP013104	2011268	AN416_RS31235	WP_060608157.1	187	NRG
Plasmid	Not_assigned	NZ_CP013104	2011268	AN416_RS31240	WP_054932216.1	124	NRG
Plasmid	Not_assigned	NZ_CP013104	2011268	AN416_RS31245	WP_054932217.1	220	NRG
Plasmid	Not_assigned	NZ_CP013104	2011268	AN416_RS31250	WP_060608160.1	449	NRG
Plasmid	Not_assigned	NZ_CP013104	2011268	AN416_RS31255	WP_060608163.1	588	NRG				Plasmid partition	parA
Plasmid	Not_assigned	NZ_CP013104	2011268	AN416_RS31260	WP_060608166.1	336	RG	integration and excision		Tnp_ISEscan		phrog_2199; IS110 family transposase (translation)
Plasmid	Not_assigned	NZ_CP013104	2011268	AN416_RS31265	WP_060600942.1	475	RG	integration and excision		Tnp_ISEscan		phrog_151; ISNCY family transposase (translation)
Plasmid	Not_assigned	NZ_CP013104	2011268	AN416_RS31270	WP_060608169.1	130	NRG
Plasmid	Not_assigned	NZ_CP013104	2011268	AN416_RS31280	WP_060608174.1	303	NRG
Plasmid	Not_assigned	NZ_CP013104	2011268	AN416_RS31285	WP_060608175.1	334	NRG	DNA, RNA and nucleotide metabolism				phrog_11145
Plasmid	Not_assigned	NZ_CP013104	2011268	AN416_RS31290	WP_060608177.1	383	NRG
Plasmid	Not_assigned	NZ_CP013104	2011268	AN416_RS31295	WP_054932231.1	427	RG
Plasmid	Not_assigned	NZ_CP013104	2011268	AN416_RS31300	WP_060608180.1	300	RG
Plasmid	Not_assigned	NZ_CP013104	2011268	AN416_RS31305	WP_060608183.1	283	RG
Plasmid	Not_assigned	NZ_CP013104	2011268	AN416_RS31310	WP_060608187.1	657	NRG
Plasmid	Not_assigned	NZ_CP013104	2011268	AN416_RS31315	WP_060608190.1	811	NRG
Plasmid	Not_assigned	NZ_CP013104	2011268	AN416_RS31320	WP_060608191.1	310	NRG
Plasmid	Not_assigned	NZ_CP013104	2011268	AN416_RS31325	WP_060610428.1	446	NRG
Plasmid	Not_assigned	NZ_CP013104	2011268	AN416_RS31330	WP_060608195.1	241	NRG
Plasmid	Not_assigned	NZ_CP013104	2011268	AN416_RS31335	WP_060610431.1	272	NRG
Plasmid	Not_assigned	NZ_CP013104	2011268	AN416_RS31340	WP_035994323.1	272	NRG
Plasmid	Not_assigned	NZ_CP013104	2011268	AN416_RS31345	WP_054932235.1	445	NRG
Plasmid	Not_assigned	NZ_CP013104	2011268	AN416_RS31350	WP_060608203.1	227	NRG
Plasmid	Not_assigned	NZ_CP013104	2011268	AN416_RS31355	WP_060608205.1	325	NRG
Plasmid	Not_assigned	NZ_CP013104	2011268	AN416_RS31360	WP_060608207.1	89	NRG
Plasmid	Not_assigned	NZ_CP013104	2011268	AN416_RS31365	WP_060608210.1	522	NRG
Plasmid	Not_assigned	NZ_CP013104	2011268	AN416_RS31370	WP_054932241.1	285	NRG
Plasmid	Not_assigned	NZ_CP013104	2011268	AN416_RS31375	WP_054932242.1	220	NRG
Plasmid	Not_assigned	NZ_CP013104	2011268	AN416_RS31380	WP_060608213.1	225	NRG
Plasmid	Not_assigned	NZ_CP013104	2011268	AN416_RS31385	WP_060608214.1	280	NRG
Plasmid	Not_assigned	NZ_CP013104	2011268	AN416_RS31390	WP_060608215.1	421	NRG
Plasmid	Not_assigned	NZ_CP013104	2011268	AN416_RS31395	WP_060608221.1	240	NRG
Plasmid	Not_assigned	NZ_CP013104	2011268	AN416_RS31400	WP_082433916.1	234	NRG	transcription regulation	Defense-cut_ga			RosmerTA_RmrA_2634932349; phrog_2328
Plasmid	Not_assigned	NZ_CP013104	2011268	AN416_RS31405	WP_082670559.1	316	NRG
Plasmid	Not_assigned	NZ_CP013104	2011268	AN416_RS31410	WP_060608222.1	298	NRG
Plasmid	Not_assigned	NZ_CP013104	2011268	AN416_RS31415	WP_054932249.1	259	NRG
Plasmid	Not_assigned	NZ_CP013104	2011268	AN416_RS31420	WP_054932250.1	343	NRG
Plasmid	Not_assigned	NZ_CP013104	2011268	AN416_RS41895	WP_158512190.1	54	NRG-nh
Plasmid	Not_assigned	NZ_CP013104	2011268	AN416_RS31425	WP_054932260.1	446	NRG
Plasmid	Not_assigned	NZ_CP013104	2011268	AN416_RS31430	WP_054932251.1	282	NRG
Plasmid	Not_assigned	NZ_CP013104	2011268	AN416_RS31435	WP_060610437.1	234	NRG	other				phrog_8468
Plasmid	Not_assigned	NZ_CP013104	2011268	AN416_RS31440	WP_060608225.1	261	NRG
Plasmid	Not_assigned	NZ_CP013104	2011268	AN416_RS31445	WP_060608228.1	1359	NRG
Plasmid	Not_assigned	NZ_CP013104	2011268	AN416_RS31450	WP_060608230.1	255	NRG	transcription regulation				phrog_14147
Plasmid	Not_assigned	NZ_CP013104	2011268	AN416_RS31455	WP_060610440.1	332	NRG
Plasmid	Not_assigned	NZ_CP013104	2011268	AN416_RS31460	WP_060608233.1	419	NRG
Plasmid	Not_assigned	NZ_CP013104	2011268	AN416_RS31465	WP_054932256.1	332	NRG
Plasmid	Not_assigned	NZ_CP013104	2011268	AN416_RS31470	WP_060608236.1	494	NRG
Plasmid	Not_assigned	NZ_CP013104	2011268	AN416_RS31475	WP_054932257.1	110	RG
Plasmid	Not_assigned	NZ_CP013104	2011268	AN416_RS31480	WP_054932258.1	182	NRG
Plasmid	Not_assigned	NZ_CP013104	2011268	AN416_RS31485	WP_060608238.1	311	NRG
Plasmid	Not_assigned	NZ_CP013104	2011268	AN416_RS31490	WP_060608241.1	323	NRG
Plasmid	Not_assigned	NZ_CP013104	2011268	AN416_RS31495	WP_060608244.1	350	NRG
Plasmid	Not_assigned	NZ_CP013104	2011268	AN416_RS31500	WP_054932265.1	239	NRG
Plasmid	Not_assigned	NZ_CP013104	2011268	AN416_RS31505	WP_060608247.1	322	NRG
Plasmid	Not_assigned	NZ_CP013104	2011268	AN416_RS31510	WP_060608250.1	108	NRG
Plasmid	Not_assigned	NZ_CP013104	2011268	AN416_RS31515	WP_054932268.1	162	NRG	other				phrog_34720
Plasmid	Not_assigned	NZ_CP013104	2011268	AN416_RS31520	WP_060608253.1	223	NRG
Plasmid	Not_assigned	NZ_CP013104	2011268	AN416_RS31525	WP_054932281.1	152	NRG
Plasmid	Not_assigned	NZ_CP013104	2011268	AN416_RS31530	WP_060608255.1	388	RG
Plasmid	Not_assigned	NZ_CP013104	2011268	AN416_RS31535	WP_060608257.1	319	NRG
Plasmid	Not_assigned	NZ_CP013104	2011268	AN416_RS31540	WP_060608260.1	211	NRG		Defense-cut_ga			ThsB_Grand
Plasmid	Not_assigned	NZ_CP013104	2011268	AN416_RS31545	WP_082670560.1	382	NRG
Plasmid	Not_assigned	NZ_CP013104	2011268	AN416_RS31550	WP_158512191.1	147	NRG
Plasmid	Not_assigned	NZ_CP013104	2011268	AN416_RS31555	WP_060608268.1	261	NRG
Plasmid	Not_assigned	NZ_CP013104	2011268	AN416_RS31560	WP_060608271.1	848	NRG
Plasmid	Not_assigned	NZ_CP013104	2011268	AN416_RS31565	WP_060608274.1	192	NRG
Plasmid	Not_assigned	NZ_CP013104	2011268	AN416_RS31570	WP_148654643.1	156	NRG
Plasmid	Not_assigned	NZ_CP013104	2011268	AN416_RS31575	WP_082670496.1	157	NRG
Plasmid	Not_assigned	NZ_CP013104	2011268	AN416_RS31580	WP_054932274.1	129	NRG
Plasmid	Not_assigned	NZ_CP013104	2011268	AN416_RS31585	WP_060608281.1	138	NRG
Plasmid	Not_assigned	NZ_CP013104	2011268	AN416_RS31590	WP_060608283.1	658	NRG
Plasmid	Not_assigned	NZ_CP013104	2011268	AN416_RS31595	WP_054932277.1	432	RG
Plasmid	Not_assigned	NZ_CP013104	2011268	AN416_RS31600	WP_060608286.1	260	RG
Plasmid	Not_assigned	NZ_CP013104	2011268	AN416_RS31605	WP_060608288.1	435	RG
Plasmid	Not_assigned	NZ_CP013104	2011268	AN416_RS31610	WP_054932280.1	322	RG
Plasmid	Not_assigned	NZ_CP013104	2011268	AN416_RS31615	WP_054932301.1	155	NRG
Plasmid	Not_assigned	NZ_CP013104	2011268	AN416_RS31620	WP_082670497.1	352	NRG	other				phrog_3333
Plasmid	Not_assigned	NZ_CP013104	2011268	AN416_RS31625	WP_060608295.1	414	NRG
Plasmid	Not_assigned	NZ_CP013104	2011268	AN416_RS31630	WP_054932284.1	599	NRG	head and packaging				phrog_1012
Plasmid	Not_assigned	NZ_CP013104	2011268	AN416_RS31635	WP_060608298.1	484	NRG
Plasmid	Not_assigned	NZ_CP013104	2011268	AN416_RS31640	WP_054932286.1	291	NRG
Plasmid	Not_assigned	NZ_CP013104	2011268	AN416_RS31645	WP_060608302.1	165	NRG
Plasmid	Not_assigned	NZ_CP013104	2011268	AN416_RS31650	WP_176056906.1	440	NRG
Plasmid	Not_assigned	NZ_CP013104	2011268	AN416_RS31655	WP_060608307.1	260	NRG
Plasmid	Not_assigned	NZ_CP013104	2011268	AN416_RS31660	WP_060608310.1	246	NRG
Plasmid	Not_assigned	NZ_CP013104	2011268	AN416_RS31665	WP_176056907.1	254	NRG
Plasmid	Not_assigned	NZ_CP013104	2011268	AN416_RS31670	WP_060608317.1	130	NRG
Plasmid	Not_assigned	NZ_CP013104	2011268	AN416_RS31675	WP_060608320.1	197	NRG
Plasmid	Not_assigned	NZ_CP013104	2011268	AN416_RS31680	WP_060608323.1	357	NRG
Plasmid	Not_assigned	NZ_CP013104	2011268	AN416_RS31685	WP_054932295.1	694	NRG
Plasmid	Not_assigned	NZ_CP013104	2011268	AN416_RS31690	WP_060608326.1	186	NRG
Plasmid	Not_assigned	NZ_CP013104	2011268	AN416_RS31695	WP_060608329.1	396	NRG
Plasmid	Not_assigned	NZ_CP013104	2011268	AN416_RS31700	WP_007579477.1	218	NRG
Plasmid	Not_assigned	NZ_CP013104	2011268	AN416_RS31705	WP_035994205.1	87	NRG
Plasmid	Not_assigned	NZ_CP013104	2011268	AN416_RS31710	WP_060608332.1	324	NRG
Plasmid	Not_assigned	NZ_CP013104	2011268	AN416_RS31715	WP_060608335.1	411	NRG
Plasmid	Not_assigned	NZ_CP013104	2011268	AN416_RS31720	WP_035994195.1	80	NRG		Defense-cut_ga			RosmerTA_RmrT_2634932349
Plasmid	Not_assigned	NZ_CP013104	2011268	AN416_RS31725	WP_007579464.1	73	NRG
Plasmid	Not_assigned	NZ_CP013104	2011268	AN416_RS31730	WP_060608339.1	151	NRG
Plasmid	Not_assigned	NZ_CP013104	2011268	AN416_RS31735	WP_060608342.1	153	NRG
Plasmid	Not_assigned	NZ_CP013104	2011268	AN416_RS31740	WP_060608345.1	596	NRG
Plasmid	Not_assigned	NZ_CP013104	2011268	AN416_RS31745	WP_060608348.1	131	NRG
Plasmid	Not_assigned	NZ_CP013104	2011268	AN416_RS31750	WP_060608351.1	320	NRG
Plasmid	Not_assigned	NZ_CP013104	2011268	AN416_RS31755	WP_060608354.1	298	NRG
Plasmid	Not_assigned	NZ_CP013104	2011268	AN416_RS31760	WP_060608357.1	505	NRG
Plasmid	Not_assigned	NZ_CP013104	2011268	AN416_RS31765	WP_060608360.1	127	NRG
Plasmid	Not_assigned	NZ_CP013104	2011268	AN416_RS31770	WP_060608363.1	205	NRG
Plasmid	Not_assigned	NZ_CP013104	2011268	AN416_RS31775	WP_060610443.1	666	RG
Plasmid	Not_assigned	NZ_CP013104	2011268	AN416_RS31780	WP_060610446.1	286	NRG
Plasmid	Not_assigned	NZ_CP013104	2011268	AN416_RS31785	WP_060610449.1	474	NRG
Plasmid	Not_assigned	NZ_CP013104	2011268	AN416_RS31790	WP_060608366.1	325	NRG
Plasmid	Not_assigned	NZ_CP013104	2011268	AN416_RS31795	WP_054932323.1	508	NRG
Plasmid	Not_assigned	NZ_CP013104	2011268	AN416_RS31800	WP_054932313.1	233	NRG
Plasmid	Not_assigned	NZ_CP013104	2011268	AN416_RS31805	WP_060610452.1	108	NRG
Plasmid	Not_assigned	NZ_CP013104	2011268	AN416_RS31810	WP_060608369.1	693	NRG
Plasmid	Not_assigned	NZ_CP013104	2011268	AN416_RS31815	WP_060608373.1	271	NRG
Plasmid	Not_assigned	NZ_CP013104	2011268	AN416_RS31820	WP_060608376.1	430	NRG
Plasmid	Not_assigned	NZ_CP013104	2011268	AN416_RS31825	WP_060608379.1	94	NRG
Plasmid	Not_assigned	NZ_CP013104	2011268	AN416_RS31830	WP_060608382.1	390	NRG	moron, auxiliary metabolic gene and host takeover				phrog_2170
Plasmid	Not_assigned	NZ_CP013104	2011268	AN416_RS31835	WP_060608385.1	328	NRG
Plasmid	Not_assigned	NZ_CP013104	2011268	AN416_RS31840	WP_035994141.1	187	NRG
Plasmid	Not_assigned	NZ_CP013104	2011268	AN416_RS31845	WP_060608388.1	377	RG
Plasmid	Not_assigned	NZ_CP013104	2011268	AN416_RS31850	WP_060610456.1	341	NRG
Plasmid	Not_assigned	NZ_CP013104	2011268	AN416_RS31855	WP_012403844.1	160	RG
Plasmid	Not_assigned	NZ_CP013104	2011268	AN416_RS31865	WP_054932326.1	463	NRG
Plasmid	Not_assigned	NZ_CP013104	2011268	AN416_RS31870	WP_054932327.1	248	NRG
Plasmid	Not_assigned	NZ_CP013104	2011268	AN416_RS31875	WP_054932328.1	231	NRG
Plasmid	Not_assigned	NZ_CP013104	2011268	AN416_RS31880	WP_060608394.1	232	NRG
Plasmid	Not_assigned	NZ_CP013104	2011268	AN416_RS31885	WP_054932330.1	158	NRG	other				phrog_6929
Plasmid	Not_assigned	NZ_CP013104	2011268	AN416_RS31890	WP_060610458.1	346	RG	other				phrog_2640
Plasmid	Not_assigned	NZ_CP013104	2011268	AN416_RS31895	WP_054932331.1	279	NRG
Plasmid	Not_assigned	NZ_CP013104	2011268	AN416_RS31900	WP_054932332.1	281	NRG
Plasmid	Not_assigned	NZ_CP013104	2011268	AN416_RS31905	WP_082670499.1	509	NRG
Plasmid	Not_assigned	NZ_CP013104	2011268	AN416_RS31910	WP_054932333.1	215	RG
Plasmid	Not_assigned	NZ_CP013104	2011268	AN416_RS31915	WP_060608397.1	134	NRG
Plasmid	Not_assigned	NZ_CP013104	2011268	AN416_RS31920	WP_054932364.1	247	NRG
Plasmid	Not_assigned	NZ_CP013104	2011268	AN416_RS31925	WP_060608400.1	343	NRG
Plasmid	Not_assigned	NZ_CP013104	2011268	AN416_RS31930	WP_054932336.1	122	NRG
Plasmid	Not_assigned	NZ_CP013104	2011268	AN416_RS31935	WP_054932365.1	105	NRG
Plasmid	Not_assigned	NZ_CP013104	2011268	AN416_RS31940	WP_060608404.1	373	NRG
Plasmid	Not_assigned	NZ_CP013104	2011268	AN416_RS31945	WP_060608406.1	595	NRG
Plasmid	Not_assigned	NZ_CP013104	2011268	AN416_RS31950	WP_060608409.1	556	NRG
Plasmid	Not_assigned	NZ_CP013104	2011268	AN416_RS31955	WP_060608417.1	365	NRG
Plasmid	Not_assigned	NZ_CP013104	2011268	AN416_RS31960	WP_060608420.1	311	NRG
Plasmid	Not_assigned	NZ_CP013104	2011268	AN416_RS31965	WP_054932343.1	131	NRG
Plasmid	Not_assigned	NZ_CP013104	2011268	AN416_RS31970	WP_060608422.1	606	NRG
Plasmid	Not_assigned	NZ_CP013104	2011268	AN416_RS31975	WP_098021691.1	210	NRG
Plasmid	Not_assigned	NZ_CP013104	2011268	AN416_RS31980	WP_054932346.1	210	NRG
Plasmid	Not_assigned	NZ_CP013104	2011268	AN416_RS31985	WP_054932347.1	577	NRG
Plasmid	Not_assigned	NZ_CP013104	2011268	AN416_RS31990	WP_035994078.1	226	NRG
Plasmid	Not_assigned	NZ_CP013104	2011268	AN416_RS31995	WP_060608428.1	67	NRG
Plasmid	Not_assigned	NZ_CP013104	2011268	AN416_RS32000	WP_060608430.1	263	NRG
Plasmid	Not_assigned	NZ_CP013104	2011268	AN416_RS32005	WP_054932350.1	132	NRG
Plasmid	Not_assigned	NZ_CP013104	2011268	AN416_RS32010	WP_054932351.1	306	NRG	other				phrog_1319
Plasmid	Not_assigned	NZ_CP013104	2011268	AN416_RS32015	WP_054932352.1	449	NRG
Plasmid	Not_assigned	NZ_CP013104	2011268	AN416_RS32020	WP_035994063.1	131	NRG
Plasmid	Not_assigned	NZ_CP013104	2011268	AN416_RS32025	WP_060608433.1	475	NRG
Plasmid	Not_assigned	NZ_CP013104	2011268	AN416_RS32030	WP_054932354.1	295	NRG	other				phrog_1319
Plasmid	Not_assigned	NZ_CP013104	2011268	AN416_RS32035	WP_054932355.1	108	NRG
Plasmid	Not_assigned	NZ_CP013104	2011268	AN416_RS32040	WP_060608435.1	307	NRG	other				phrog_1319
Plasmid	Not_assigned	NZ_CP013104	2011268	AN416_RS32045	WP_060608438.1	461	NRG
Plasmid	Not_assigned	NZ_CP013104	2011268	AN416_RS32050	WP_060608441.1	261	NRG
Plasmid	Not_assigned	NZ_CP013104	2011268	AN416_RS32055	WP_035994047.1	266	NRG
Plasmid	Not_assigned	NZ_CP013104	2011268	AN416_RS32060	WP_060608444.1	471	NRG
Plasmid	Not_assigned	NZ_CP013104	2011268	AN416_RS32065	WP_054932361.1	227	NRG	other				phrog_8468
Plasmid	Not_assigned	NZ_CP013104	2011268	AN416_RS32070	WP_060608447.1	488	NRG
Plasmid	Not_assigned	NZ_CP013104	2011268	AN416_RS32075	WP_060608450.1	134	NRG
Plasmid	Not_assigned	NZ_CP013104	2011268	AN416_RS32080	WP_060608453.1	219	NRG
Plasmid	Not_assigned	NZ_CP013104	2011268	AN416_RS32085	WP_054932368.1	89	NRG
Plasmid	Not_assigned	NZ_CP013104	2011268	AN416_RS32090	WP_060608456.1	59	NRG
Plasmid	Not_assigned	NZ_CP013104	2011268	AN416_RS32095	WP_060608458.1	457	NRG
Plasmid	Not_assigned	NZ_CP013104	2011268	AN416_RS32100	WP_054932371.1	514	NRG	other	Defense-cut_ga			LmuA_effector_Protease; phrog_9683
Plasmid	Not_assigned	NZ_CP013104	2011268	AN416_RS32105	WP_060610467.1	407	NRG		Defense-cut_ga			LmuA_effector_FMO
Plasmid	Not_assigned	NZ_CP013104	2011268	AN416_RS32110	WP_082670500.1	313	NRG
Plasmid	Not_assigned	NZ_CP013104	2011268	AN416_RS32115	WP_054932372.1	394	NRG
Plasmid	Not_assigned	NZ_CP013104	2011268	AN416_RS32120	WP_082670501.1	821	NRG
Plasmid	Not_assigned	NZ_CP013104	2011268	AN416_RS32125	WP_054932374.1	102	NRG
Plasmid	Not_assigned	NZ_CP013104	2011268	AN416_RS32130	WP_060608462.1	328	NRG	other				phrog_2640
Plasmid	Not_assigned	NZ_CP013104	2011268	AN416_RS32135	WP_054932376.1	151	RG
Plasmid	Not_assigned	NZ_CP013104	2011268	AN416_RS32140	WP_148654644.1	106	NRG
Plasmid	Not_assigned	NZ_CP013104	2011268	AN416_RS32145	WP_060608468.1	124	NRG
Plasmid	Not_assigned	NZ_CP013104	2011268	AN416_RS32150	WP_060608471.1	146	RG	other				phrog_432
Plasmid	Not_assigned	NZ_CP013104	2011268	AN416_RS32155	WP_054932380.1	135	RG	other				phrog_432
Plasmid	Not_assigned	NZ_CP013104	2011268	AN416_RS41495	WP_148654645.1	66	NRG-nh
Plasmid	Not_assigned	NZ_CP013104	2011268	AN416_RS32165	WP_054932382.1	84	NRG
Plasmid	Not_assigned	NZ_CP013104	2011268	AN416_RS32170	WP_060608477.1	540	RG	other				phrog_5725
Plasmid	Not_assigned	NZ_CP013104	2011268	AN416_RS32175	WP_054932386.1	104	RG	other				phrog_3188
Plasmid	Not_assigned	NZ_CP013104	2011268	AN416_RS32180	WP_060608479.1	212	NRG
Plasmid	Not_assigned	NZ_CP013104	2011268	AN416_RS40305	WP_062918172.1	80	RG
Plasmid	Not_assigned	NZ_CP013104	2011268	AN416_RS42360	WP_060608482.1	307	NRG
Plasmid	Not_assigned	NZ_CP013104	2011268	AN416_RS32200	WP_060608485.1	637	NRG	DNA, RNA and nucleotide metabolism				phrog_168
Plasmid	Not_assigned	NZ_CP013104	2011268	AN416_RS40315	WP_035993948.1	53	NRG
Plasmid	Not_assigned	NZ_CP013104	2011268	AN416_RS32205	WP_054932390.1	145	RG
Plasmid	Not_assigned	NZ_CP013104	2011268	AN416_RS32210	WP_060608488.1	353	NRG
Plasmid	Not_assigned	NZ_CP013104	2011268	AN416_RS32215	WP_054932392.1	318	NRG
Plasmid	Not_assigned	NZ_CP013104	2011268	AN416_RS32220	WP_054932393.1	269	NRG
Plasmid	Not_assigned	NZ_CP013104	2011268	AN416_RS32225	WP_054932394.1	243	NRG
Plasmid	Not_assigned	NZ_CP013104	2011268	AN416_RS32230	WP_054932395.1	437	NRG
Plasmid	Not_assigned	NZ_CP013104	2011268	AN416_RS32235	WP_060608491.1	252	NRG
Plasmid	Not_assigned	NZ_CP013104	2011268	AN416_RS32240	WP_054932398.1	175	RG
Plasmid	Not_assigned	NZ_CP013104	2011268	AN416_RS32245	WP_054932397.1	312	NRG
Plasmid	Not_assigned	NZ_CP013104	2011268	AN416_RS32250	WP_060608494.1	404	RG
Plasmid	Not_assigned	NZ_CP013104	2011268	AN416_RS32255	WP_054932400.1	339	NRG
Plasmid	Not_assigned	NZ_CP013104	2011268	AN416_RS32260	WP_060608497.1	278	NRG
Plasmid	Not_assigned	NZ_CP013104	2011268	AN416_RS32265	WP_060608500.1	259	NRG
Plasmid	Not_assigned	NZ_CP013104	2011268	AN416_RS32270	WP_054932403.1	294	NRG	transcription regulation	Defense-cut_ga			PsyrTA_PsyrT; phrog_1368
Plasmid	Not_assigned	NZ_CP013104	2011268	AN416_RS32280	WP_054932404.1	298	NRG
Plasmid	Not_assigned	NZ_CP013104	2011268	AN416_RS32285	WP_060608503.1	292	NRG
Plasmid	Not_assigned	NZ_CP013104	2011268	AN416_RS32290	WP_060608504.1	472	NRG
Plasmid	Not_assigned	NZ_CP013104	2011268	AN416_RS32295	WP_060608507.1	204	NRG
Plasmid	Not_assigned	NZ_CP013104	2011268	AN416_RS32300	WP_060608510.1	442	NRG
Plasmid	Not_assigned	NZ_CP013104	2011268	AN416_RS32305	WP_060608513.1	229	NRG
Plasmid	Not_assigned	NZ_CP013104	2011268	AN416_RS32310	WP_060608515.1	490	NRG
Plasmid	Not_assigned	NZ_CP013104	2011268	AN416_RS32315	WP_060608518.1	311	NRG
Plasmid	Not_assigned	NZ_CP013104	2011268	AN416_RS32320	WP_060608523.1	249	NRG
Plasmid	Not_assigned	NZ_CP013104	2011268	AN416_RS32325	WP_060608524.1	78	NRG
Plasmid	Not_assigned	NZ_CP013104	2011268	AN416_RS32330	WP_054932413.1	135	NRG	moron, auxiliary metabolic gene and host takeover				phrog_4606
Plasmid	Not_assigned	NZ_CP013104	2011268	AN416_RS32335	WP_060608527.1	626	NRG
Plasmid	Not_assigned	NZ_CP013104	2011268	AN416_RS32340	WP_054932415.1	211	NRG
Plasmid	Not_assigned	NZ_CP013104	2011268	AN416_RS32345	WP_060608531.1	926	NRG
Plasmid	Not_assigned	NZ_CP013104	2011268	AN416_RS32350	WP_060608534.1	280	NRG	other				phrog_23613
Plasmid	Not_assigned	NZ_CP013104	2011268	AN416_RS32355	WP_054932418.1	976	NRG
Plasmid	Not_assigned	NZ_CP013104	2011268	AN416_RS32360	WP_060608537.1	304	NRG
Plasmid	Not_assigned	NZ_CP013104	2011268	AN416_RS32365	WP_060608540.1	323	NRG
Plasmid	Not_assigned	NZ_CP013104	2011268	AN416_RS32370	WP_007579001.1	66	NRG
Plasmid	Not_assigned	NZ_CP013104	2011268	AN416_RS32375	WP_060610476.1	496	NRG
Plasmid	Not_assigned	NZ_CP013104	2011268	AN416_RS32380	WP_060608543.1	731	NRG
Plasmid	Not_assigned	NZ_CP013104	2011268	AN416_RS32385	WP_054932423.1	306	NRG
Plasmid	Not_assigned	NZ_CP013104	2011268	AN416_RS32390	WP_082433927.1	621	NRG
Plasmid	Not_assigned	NZ_CP013104	2011268	AN416_RS32395	WP_060608546.1	581	NRG	DNA, RNA and nucleotide metabolism				phrog_6397
Plasmid	Not_assigned	NZ_CP013104	2011268	AN416_RS32400	WP_054932425.1	213	NRG
Plasmid	Not_assigned	NZ_CP013104	2011268	AN416_RS32405	WP_060608549.1	324	NRG
Plasmid	Not_assigned	NZ_CP013104	2011268	AN416_RS32410	WP_060610479.1	115	NRG
Plasmid	Not_assigned	NZ_CP013104	2011268	AN416_RS32415	WP_060608552.1	785	NRG
Plasmid	Not_assigned	NZ_CP013104	2011268	AN416_RS32420	WP_060608556.1	466	NRG
Plasmid	Not_assigned	NZ_CP013104	2011268	AN416_RS32425	WP_060608559.1	329	NRG
Plasmid	Not_assigned	NZ_CP013104	2011268	AN416_RS32430	WP_054932432.1	128	NRG
Plasmid	Not_assigned	NZ_CP013104	2011268	AN416_RS32435	WP_054932433.1	321	NRG
Plasmid	Not_assigned	NZ_CP013104	2011268	AN416_RS32440	WP_054930790.1	224	NRG
Plasmid	Not_assigned	NZ_CP013104	2011268	AN416_RS32445	WP_082670503.1	733	NRG
Plasmid	Not_assigned	NZ_CP013104	2011268	AN416_RS32450	WP_054930791.1	126	NRG
Plasmid	Not_assigned	NZ_CP013104	2011268	AN416_RS32455	WP_098021693.1	95	NRG
Plasmid	Not_assigned	NZ_CP013104	2011268	AN416_RS32460	WP_060608561.1	303	NRG
Plasmid	Not_assigned	NZ_CP013104	2011268	AN416_RS32465	WP_060608564.1	141	NRG
Plasmid	Not_assigned	NZ_CP013104	2011268	AN416_RS32470	WP_054930793.1	315	NRG
Plasmid	Not_assigned	NZ_CP013104	2011268	AN416_RS32475	WP_054930794.1	295	NRG
Plasmid	Not_assigned	NZ_CP013104	2011268	AN416_RS32480	WP_054930795.1	68	NRG
Plasmid	Not_assigned	NZ_CP013104	2011268	AN416_RS32485	WP_007579042.1	76	NRG
Plasmid	Not_assigned	NZ_CP013104	2011268	AN416_RS32490	WP_060608567.1	469	NRG
Plasmid	Not_assigned	NZ_CP013104	2011268	AN416_RS32495	WP_054930798.1	183	NRG
Plasmid	Not_assigned	NZ_CP013104	2011268	AN416_RS32500	WP_060608570.1	337	NRG
Plasmid	Not_assigned	NZ_CP013104	2011268	AN416_RS32510	WP_060610485.1	78	NRG
Plasmid	Not_assigned	NZ_CP013104	2011268	AN416_RS32515	WP_035993798.1	141	NRG
Plasmid	Not_assigned	NZ_CP013104	2011268	AN416_RS32520	WP_054930799.1	65	NRG
Plasmid	Not_assigned	NZ_CP013104	2011268	AN416_RS32525	WP_054930800.1	503	RG
Plasmid	Not_assigned	NZ_CP013104	2011268	AN416_RS32530	WP_060610487.1	313	NRG
Plasmid	Not_assigned	NZ_CP013104	2011268	AN416_RS32535	WP_060601355.1	473	NRG	integration and excision		Tnp_ISEscan		phrog_688; IS66 family transposase (translation)
Plasmid	Not_assigned	NZ_CP013104	2011268	AN416_RS32540	WP_060610490.1	848	NRG
Plasmid	Not_assigned	NZ_CP013104	2011268	AN416_RS32545	WP_035993779.1	82	NRG
Plasmid	Not_assigned	NZ_CP013104	2011268	AN416_RS32550	WP_035996093.1	108	NRG
Plasmid	Not_assigned	NZ_CP013104	2011268	AN416_RS32555	WP_054930831.1	429	NRG
Plasmid	Not_assigned	NZ_CP013104	2011268	AN416_RS32560	WP_082670562.1	349	NRG	DNA, RNA and nucleotide metabolism				phrog_11145
Plasmid	Not_assigned	NZ_CP013104	2011268	AN416_RS32565	WP_060608573.1	277	NRG
Plasmid	Not_assigned	NZ_CP013104	2011268	AN416_RS32570	WP_035996092.1	101	NRG
Plasmid	Not_assigned	NZ_CP013104	2011268	AN416_RS32575	WP_054930812.1	287	NRG
Plasmid	Not_assigned	NZ_CP013104	2011268	AN416_RS32580	WP_054930813.1	285	NRG
Plasmid	Not_assigned	NZ_CP013104	2011268	AN416_RS32585	WP_060608576.1	309	NRG
Plasmid	Not_assigned	NZ_CP013104	2011268	AN416_RS32590	WP_054930815.1	723	NRG
Plasmid	Not_assigned	NZ_CP013104	2011268	AN416_RS32595	WP_060608577.1	519	NRG
Plasmid	Not_assigned	NZ_CP013104	2011268	AN416_RS32600	WP_054930817.1	160	RG
Plasmid	Not_assigned	NZ_CP013104	2011268	AN416_RS32605	WP_054930818.1	156	NRG
Plasmid	Not_assigned	NZ_CP013104	2011268	AN416_RS32610	WP_054930832.1	212	RG
Plasmid	Not_assigned	NZ_CP013104	2011268	AN416_RS32615	WP_054930819.1	297	NRG
Plasmid	Not_assigned	NZ_CP013104	2011268	AN416_RS32620	WP_060608580.1	190	NRG
Plasmid	Not_assigned	NZ_CP013104	2011268	AN416_RS32625	WP_148654662.1	494	NRG
Plasmid	Not_assigned	NZ_CP013104	2011268	AN416_RS32630	WP_060608583.1	107	NRG
Plasmid	Not_assigned	NZ_CP013104	2011268	AN416_RS32635	WP_060608587.1	156	RG
Plasmid	Not_assigned	NZ_CP013104	2011268	AN416_RS32640	WP_060608590.1	249	NRG
Plasmid	Not_assigned	NZ_CP013104	2011268	AN416_RS32645	WP_054930824.1	117	NRG
Plasmid	Not_assigned	NZ_CP013104	2011268	AN416_RS32650	WP_060608591.1	550	NRG	DNA, RNA and nucleotide metabolism				phrog_6397
Plasmid	Not_assigned	NZ_CP013104	2011268	AN416_RS32655	WP_060608594.1	529	NRG
Plasmid	Not_assigned	NZ_CP013104	2011268	AN416_RS32660	WP_060608597.1	262	NRG
Plasmid	Not_assigned	NZ_CP013104	2011268	AN416_RS32665	WP_082670504.1	400	NRG
Plasmid	Not_assigned	NZ_CP013104	2011268	AN416_RS32670	WP_054930829.1	438	NRG
Plasmid	Not_assigned	NZ_CP013104	2011268	AN416_RS32675	WP_060608602.1	379	NRG
Plasmid	Not_assigned	NZ_CP013104	2011268	AN416_RS32680	WP_060608605.1	311	NRG
Plasmid	Not_assigned	NZ_CP013104	2011268	AN416_RS32685	WP_054930835.1	142	NRG
Plasmid	Not_assigned	NZ_CP013104	2011268	AN416_RS32690	WP_054930836.1	339	NRG
Plasmid	Not_assigned	NZ_CP013104	2011268	AN416_RS32695	WP_054930837.1	305	NRG
Plasmid	Not_assigned	NZ_CP013104	2011268	AN416_RS32700	WP_060608606.1	297	NRG
Plasmid	Not_assigned	NZ_CP013104	2011268	AN416_RS32705	WP_060608609.1	373	NRG
Plasmid	Not_assigned	NZ_CP013104	2011268	AN416_RS32710	WP_060608612.1	327	NRG
Plasmid	Not_assigned	NZ_CP013104	2011268	AN416_RS32715	WP_060610492.1	179	NRG
Plasmid	Not_assigned	NZ_CP013104	2011268	AN416_RS32720	WP_060608615.1	466	NRG	DNA, RNA and nucleotide metabolism				phrog_6397
Plasmid	Not_assigned	NZ_CP013104	2011268	AN416_RS32725	WP_060608618.1	80	NRG
Plasmid	Not_assigned	NZ_CP013104	2011268	AN416_RS32730	WP_082670331.1	421	RG	integration and excision		Tnp_ISfinder		phrog_2331; IS256 family transposase (translation)
Plasmid	Not_assigned	NZ_CP013104	2011268	AN416_RS41905	WP_158512192.1	102	NRG
Plasmid	Not_assigned	NZ_CP013104	2011268	AN416_RS32735	WP_054930863.1	132	NRG
Plasmid	Not_assigned	NZ_CP013104	2011268	AN416_RS32740	WP_060608621.1	942	NRG	other	Defense-cut_ga			Dodola_DolB; phrog_4871
Plasmid	Not_assigned	NZ_CP013104	2011268	AN416_RS32745	WP_060608624.1	758	NRG
Plasmid	Not_assigned	NZ_CP013104	2011268	AN416_RS32750	WP_060608627.1	462	NRG
Plasmid	Not_assigned	NZ_CP013104	2011268	AN416_RS32755	WP_060608628.1	335	NRG
Plasmid	Not_assigned	NZ_CP013104	2011268	AN416_RS32760	WP_054930868.1	303	NRG
Plasmid	Not_assigned	NZ_CP013104	2011268	AN416_RS32765	WP_060608631.1	69	NRG
Plasmid	Not_assigned	NZ_CP013104	2011268	AN416_RS32770	WP_060608634.1	475	NRG
Plasmid	Not_assigned	NZ_CP013104	2011268	AN416_RS32780	WP_060610495.1	318	NRG
Plasmid	Not_assigned	NZ_CP013104	2011268	AN416_RS40340	WP_082433815.1	134	NRG	other				phrog_432
Plasmid	Not_assigned	NZ_CP013104	2011268	AN416_RS32790	WP_060608639.1	797	NRG	DNA, RNA and nucleotide metabolism	Defense-cut_ga			Dodola_DolB; phrog_168
Plasmid	Not_assigned	NZ_CP013104	2011268	AN416_RS32795	WP_060608642.1	352	NRG
Plasmid	Not_assigned	NZ_CP013104	2011268	AN416_RS40345	WP_148654648.1	502	NRG
Plasmid	Not_assigned	NZ_CP013104	2011268	AN416_RS32805	WP_060608645.1	148	NRG
Plasmid	Not_assigned	NZ_CP013104	2011268	AN416_RS32810	WP_054930877.1	65	NRG
Plasmid	Not_assigned	NZ_CP013104	2011268	AN416_RS32815	WP_060608647.1	100	NRG
Plasmid	Not_assigned	NZ_CP013104	2011268	AN416_RS32820	WP_060610498.1	126	NRG
Plasmid	Not_assigned	NZ_CP013104	2011268	AN416_RS32825	WP_060608650.1	104	NRG-nh
Plasmid	Not_assigned	NZ_CP013104	2011268	AN416_RS32830	WP_054930880.1	135	RG
Plasmid	Not_assigned	NZ_CP013104	2011268	AN416_RS32840	WP_060608653.1	188	NRG
Plasmid	Not_assigned	NZ_CP013104	2011268	AN416_RS32845	WP_082670564.1	390	RG	other				phrog_2640
Plasmid	Not_assigned	NZ_CP013104	2011268	AN416_RS32850	WP_060608659.1	372	NRG	other				phrog_3333
Plasmid	Not_assigned	NZ_CP013104	2011268	AN416_RS32855	WP_060608661.1	192	NRG	other				phrog_1249
Plasmid	Not_assigned	NZ_CP013104	2011268	AN416_RS32860	WP_060608663.1	169	RG	other				phrog_1249
Plasmid	Not_assigned	NZ_CP013104	2011268	AN416_RS32865	WP_060608666.1	454	NRG
Plasmid	Not_assigned	NZ_CP013104	2011268	AN416_RS32870	WP_060610501.1	631	NRG
Plasmid	Not_assigned	NZ_CP013104	2011268	AN416_RS32875	WP_060608670.1	454	NRG
Plasmid	Not_assigned	NZ_CP013104	2011268	AN416_RS32880	WP_054930897.1	146	NRG
Plasmid	Not_assigned	NZ_CP013104	2011268	AN416_RS32885	WP_060608673.1	138	NRG
Plasmid	Not_assigned	NZ_CP013104	2011268	AN416_RS32890	WP_054930899.1	89	NRG
Plasmid	Not_assigned	NZ_CP013104	2011268	AN416_RS32895	WP_054930900.1	153	NRG
Plasmid	Not_assigned	NZ_CP013104	2011268	AN416_RS32900	WP_060608676.1	1390	NRG	moron, auxiliary metabolic gene and host takeover				phrog_7800
Plasmid	Not_assigned	NZ_CP013104	2011268	AN416_RS32905	WP_060608679.1	115	NRG
Plasmid	Not_assigned	NZ_CP013104	2011268	AN416_RS32910	WP_060608682.1	853	RG
Plasmid	Not_assigned	NZ_CP013104	2011268	AN416_RS32915	WP_060608685.1	433	NRG
Plasmid	Not_assigned	NZ_CP013104	2011268	AN416_RS32920	WP_060608687.1	152	NRG
Plasmid	Not_assigned	NZ_CP013104	2011268	AN416_RS32925	WP_054930906.1	306	RG
Plasmid	Not_assigned	NZ_CP013104	2011268	AN416_RS32930	WP_060608689.1	360	RG
Plasmid	Not_assigned	NZ_CP013104	2011268	AN416_RS32935	WP_060608692.1	436	RG
Plasmid	Not_assigned	NZ_CP013104	2011268	AN416_RS32940	WP_035996074.1	59	NRG
Plasmid	Not_assigned	NZ_CP013104	2011268	AN416_RS32945	WP_060610504.1	1061	NRG
Plasmid	Not_assigned	NZ_CP013104	2011268	AN416_RS32950	WP_060608695.1	192	NRG	other				phrog_2107
Plasmid	Not_assigned	NZ_CP013104	2011268	AN416_RS32955	WP_060608698.1	286	NRG
Plasmid	Not_assigned	NZ_CP013104	2011268	AN416_RS32960	WP_060608702.1	287	NRG
Plasmid	Not_assigned	NZ_CP013104	2011268	AN416_RS32965	WP_060608705.1	142	NRG
Plasmid	Not_assigned	NZ_CP013104	2011268	AN416_RS32970	WP_054930918.1	258	NRG
Plasmid	Not_assigned	NZ_CP013104	2011268	AN416_RS32975	WP_054930912.1	499	RG
Plasmid	Not_assigned	NZ_CP013104	2011268	AN416_RS32980	WP_054930913.1	355	RG
Plasmid	Not_assigned	NZ_CP013104	2011268	AN416_RS32985	WP_060608708.1	410	NRG
Plasmid	Not_assigned	NZ_CP013104	2011268	AN416_RS32990	WP_082670303.1	421	RG	integration and excision		Tnp_ISfinder		phrog_2331; IS256 family transposase (translation)
Plasmid	Not_assigned	NZ_CP013104	2011268	AN416_RS32995	WP_060608711.1	449	NRG
Plasmid	Not_assigned	NZ_CP013104	2011268	AN416_RS33000	WP_054930920.1	82	NRG	DNA, RNA and nucleotide metabolism	Defense-cut_ga			RosmerTA_RmrA_2623274509; phrog_2339
Plasmid	Not_assigned	NZ_CP013104	2011268	AN416_RS33005	WP_060608714.1	316	NRG
Plasmid	Not_assigned	NZ_CP013104	2011268	AN416_RS33010	WP_060608716.1	681	NRG
Plasmid	Not_assigned	NZ_CP013104	2011268	AN416_RS33015	WP_054930923.1	346	RG	DNA, RNA and nucleotide metabolism				phrog_11145
Plasmid	Not_assigned	NZ_CP013104	2011268	AN416_RS42260	WP_167352380.1	108	NRG
Plasmid	Not_assigned	NZ_CP013104	2011268	AN416_RS33025	WP_054930925.1	503	RG
Plasmid	Not_assigned	NZ_CP013104	2011268	AN416_RS33030	WP_060608722.1	466	NRG
Plasmid	Not_assigned	NZ_CP013104	2011268	AN416_RS33035	WP_060608727.1	243	NRG
Plasmid	Not_assigned	NZ_CP013104	2011268	AN416_RS33040	WP_054931026.1	248	NRG
Plasmid	Not_assigned	NZ_CP013104	2011268	AN416_RS33045	WP_060608729.1	234	NRG
Plasmid	Not_assigned	NZ_CP013104	2011268	AN416_RS33050	WP_054930929.1	239	NRG
Plasmid	Not_assigned	NZ_CP013104	2011268	AN416_RS33055	WP_060608732.1	373	NRG
Plasmid	Not_assigned	NZ_CP013104	2011268	AN416_RS33060	WP_060608735.1	288	NRG
Plasmid	Not_assigned	NZ_CP013104	2011268	AN416_RS33065	WP_060608738.1	408	NRG
Plasmid	Not_assigned	NZ_CP013104	2011268	AN416_RS33070	WP_060608741.1	505	NRG
Plasmid	Not_assigned	NZ_CP013104	2011268	AN416_RS33075	WP_060610507.1	349	NRG
Plasmid	Not_assigned	NZ_CP013104	2011268	AN416_RS33080	WP_035993560.1	144	NRG
Plasmid	Not_assigned	NZ_CP013104	2011268	AN416_RS33085	WP_054930932.1	254	NRG
Plasmid	Not_assigned	NZ_CP013104	2011268	AN416_RS33090	WP_176053526.1	216	NRG
Plasmid	Not_assigned	NZ_CP013104	2011268	AN416_RS33095	WP_054930933.1	384	NRG
Plasmid	Not_assigned	NZ_CP013104	2011268	AN416_RS33100	WP_054930934.1	328	NRG
Plasmid	Not_assigned	NZ_CP013104	2011268	AN416_RS33105	WP_035993549.1	235	NRG
Plasmid	Not_assigned	NZ_CP013104	2011268	AN416_RS33110	WP_054930935.1	236	NRG
Plasmid	Not_assigned	NZ_CP013104	2011268	AN416_RS33115	WP_176056932.1	360	NRG
Plasmid	Not_assigned	NZ_CP013104	2011268	AN416_RS33120	WP_054930936.1	293	NRG
Plasmid	Not_assigned	NZ_CP013104	2011268	AN416_RS33125	WP_035993542.1	414	RG
Plasmid	Not_assigned	NZ_CP013104	2011268	AN416_RS33130	WP_007577479.1	310	NRG
Plasmid	Not_assigned	NZ_CP013104	2011268	AN416_RS33135	WP_060608744.1	257	NRG
Plasmid	Not_assigned	NZ_CP013104	2011268	AN416_RS33140	WP_054930939.1	432	NRG
Plasmid	Not_assigned	NZ_CP013104	2011268	AN416_RS33145	WP_060610510.1	1210	NRG
Plasmid	Not_assigned	NZ_CP013104	2011268	AN416_RS33150	WP_060608747.1	84	NRG
Plasmid	Not_assigned	NZ_CP013104	2011268	AN416_RS33155	WP_060608750.1	89	NRG
Plasmid	Not_assigned	NZ_CP013104	2011268	AN416_RS33160	WP_060608753.1	227	NRG
Plasmid	Not_assigned	NZ_CP013104	2011268	AN416_RS33165	WP_060608756.1	340	RG
Plasmid	Not_assigned	NZ_CP013104	2011268	AN416_RS33170	WP_054930944.1	217	RG
Plasmid	Not_assigned	NZ_CP013104	2011268	AN416_RS33175	WP_054931031.1	127	NRG
Plasmid	Not_assigned	NZ_CP013104	2011268	AN416_RS33180	WP_060608760.1	196	NRG
Plasmid	Not_assigned	NZ_CP013104	2011268	AN416_RS33185	WP_060608763.1	209	NRG
Plasmid	Not_assigned	NZ_CP013104	2011268	AN416_RS33190	WP_054930947.1	84	NRG
Plasmid	Not_assigned	NZ_CP013104	2011268	AN416_RS33195	WP_060608766.1	360	NRG
Plasmid	Not_assigned	NZ_CP013104	2011268	AN416_RS33200	WP_054930949.1	141	RG
Plasmid	Not_assigned	NZ_CP013104	2011268	AN416_RS33205	WP_060608769.1	322	NRG
Plasmid	Not_assigned	NZ_CP013104	2011268	AN416_RS33210	WP_060608772.1	415	NRG
Plasmid	Not_assigned	NZ_CP013104	2011268	AN416_RS33215	WP_054930952.1	102	NRG
Plasmid	Not_assigned	NZ_CP013104	2011268	AN416_RS33220	WP_060610514.1	114	NRG
Plasmid	Not_assigned	NZ_CP013104	2011268	AN416_RS33225	WP_060608774.1	468	NRG
Plasmid	Not_assigned	NZ_CP013104	2011268	AN416_RS41910	WP_158512193.1	51	NRG-nh
Plasmid	Not_assigned	NZ_CP013104	2011268	AN416_RS33230	WP_060608777.1	238	NRG
Plasmid	Not_assigned	NZ_CP013104	2011268	AN416_RS33235	WP_060608780.1	737	NRG
Plasmid	Not_assigned	NZ_CP013104	2011268	AN416_RS33240	WP_060608788.1	204	NRG
Plasmid	Not_assigned	NZ_CP013104	2011268	AN416_RS33245	WP_060608791.1	257	RG
Plasmid	Not_assigned	NZ_CP013104	2011268	AN416_RS33250	WP_054931032.1	197	NRG
Plasmid	Not_assigned	NZ_CP013104	2011268	AN416_RS33255	WP_060608794.1	109	NRG
Plasmid	Not_assigned	NZ_CP013104	2011268	AN416_RS33260	WP_060608796.1	289	NRG
Plasmid	Not_assigned	NZ_CP013104	2011268	AN416_RS33265	WP_060608799.1	305	NRG
Plasmid	Not_assigned	NZ_CP013104	2011268	AN416_RS41530	WP_103323742.1	80	NRG
Plasmid	Not_assigned	NZ_CP013104	2011268	AN416_RS33270	WP_060608802.1	128	NRG
Plasmid	Not_assigned	NZ_CP013104	2011268	AN416_RS33275	WP_060608805.1	204	NRG
Plasmid	Not_assigned	NZ_CP013104	2011268	AN416_RS33280	WP_054930965.1	306	NRG
Plasmid	Not_assigned	NZ_CP013104	2011268	AN416_RS33285	WP_060608808.1	406	RG
Plasmid	Not_assigned	NZ_CP013104	2011268	AN416_RS33290	WP_082670507.1	367	NRG
Plasmid	Not_assigned	NZ_CP013104	2011268	AN416_RS33295	WP_060608816.1	127	NRG
Plasmid	Not_assigned	NZ_CP013104	2011268	AN416_RS33300	WP_176056931.1	471	NRG
Plasmid	Not_assigned	NZ_CP013104	2011268	AN416_RS33305	WP_060608820.1	389	NRG
Plasmid	Not_assigned	NZ_CP013104	2011268	AN416_RS33310	WP_054931034.1	225	NRG
Plasmid	Not_assigned	NZ_CP013104	2011268	AN416_RS33315	WP_060608822.1	145	RG
Plasmid	Not_assigned	NZ_CP013104	2011268	AN416_RS33320	WP_060608825.1	445	NRG
Plasmid	Not_assigned	NZ_CP013104	2011268	AN416_RS33325	WP_054930971.1	308	NRG
Plasmid	Not_assigned	NZ_CP013104	2011268	AN416_RS33330	WP_060608828.1	382	NRG
Plasmid	Not_assigned	NZ_CP013104	2011268	AN416_RS33335	WP_060610517.1	395	NRG
Plasmid	Not_assigned	NZ_CP013104	2011268	AN416_RS33340	WP_054930973.1	351	NRG
Plasmid	Not_assigned	NZ_CP013104	2011268	AN416_RS33345	WP_060608830.1	417	NRG
Plasmid	Not_assigned	NZ_CP013104	2011268	AN416_RS33350	WP_054930975.1	275	NRG
Plasmid	Not_assigned	NZ_CP013104	2011268	AN416_RS33355	WP_060608833.1	373	NRG
Plasmid	Not_assigned	NZ_CP013104	2011268	AN416_RS33360	WP_060608836.1	383	NRG
Plasmid	Not_assigned	NZ_CP013104	2011268	AN416_RS33365	WP_060608838.1	357	NRG
Plasmid	Not_assigned	NZ_CP013104	2011268	AN416_RS33370	WP_060608841.1	315	NRG
Plasmid	Not_assigned	NZ_CP013104	2011268	AN416_RS33375	WP_060608844.1	280	NRG
Plasmid	Not_assigned	NZ_CP013104	2011268	AN416_RS33380	WP_060610520.1	257	NRG
Plasmid	Not_assigned	NZ_CP013104	2011268	AN416_RS33390	WP_060610523.1	428	NRG
Plasmid	Not_assigned	NZ_CP013104	2011268	AN416_RS33395	WP_060610527.1	286	NRG
Plasmid	Not_assigned	NZ_CP013104	2011268	AN416_RS33400	WP_054931039.1	220	NRG
Plasmid	Not_assigned	NZ_CP013104	2011268	AN416_RS33405	WP_060608849.1	265	NRG		Defense-cut_ga			E1_E2
Plasmid	Not_assigned	NZ_CP013104	2011268	AN416_RS33410	WP_060608852.1	536	NRG
Plasmid	Not_assigned	NZ_CP013104	2011268	AN416_RS33415	WP_035993333.1	150	NRG
Plasmid	Not_assigned	NZ_CP013104	2011268	AN416_RS33420	WP_060610530.1	359	NRG	DNA, RNA and nucleotide metabolism				phrog_11145
Plasmid	Not_assigned	NZ_CP013104	2011268	AN416_RS33425	WP_054930984.1	135	NRG
Plasmid	Not_assigned	NZ_CP013104	2011268	AN416_RS33430	WP_060608854.1	453	NRG
Plasmid	Not_assigned	NZ_CP013104	2011268	AN416_RS33440	WP_054931041.1	226	NRG
Plasmid	Not_assigned	NZ_CP013104	2011268	AN416_RS33445	WP_060610533.1	339	NRG
Plasmid	Not_assigned	NZ_CP013104	2011268	AN416_RS33455	WP_060608856.1	190	NRG
Plasmid	Not_assigned	NZ_CP013104	2011268	AN416_RS33460	WP_060608859.1	293	NRG
Plasmid	Not_assigned	NZ_CP013104	2011268	AN416_RS33465	WP_060608861.1	281	NRG		Defense-cut_ga			RosmerTA_RmrA_2677172838
Plasmid	Not_assigned	NZ_CP013104	2011268	AN416_RS33470	WP_060608864.1	185	NRG
Plasmid	Not_assigned	NZ_CP013104	2011268	AN416_RS33475	WP_060608867.1	279	RG
Plasmid	Not_assigned	NZ_CP013104	2011268	AN416_RS33480	WP_054931044.1	205	NRG
Plasmid	Not_assigned	NZ_CP013104	2011268	AN416_RS33485	WP_060608869.1	503	NRG		Defense-cut_ga			AAA_21
Plasmid	Not_assigned	NZ_CP013104	2011268	AN416_RS33490	WP_060608872.1	290	NRG
Plasmid	Not_assigned	NZ_CP013104	2011268	AN416_RS33495	WP_060608875.1	348	NRG
Plasmid	Not_assigned	NZ_CP013104	2011268	AN416_RS33505	WP_054931045.1	270	NRG
Plasmid	Not_assigned	NZ_CP013104	2011268	AN416_RS33510	WP_060608877.1	63	NRG
Plasmid	Not_assigned	NZ_CP013104	2011268	AN416_RS33515	WP_060610536.1	460	NRG
Plasmid	Not_assigned	NZ_CP013104	2011268	AN416_RS33520	WP_060608880.1	516	NRG
Plasmid	Not_assigned	NZ_CP013104	2011268	AN416_RS33525	WP_060608883.1	309	NRG
Plasmid	Not_assigned	NZ_CP013104	2011268	AN416_RS33530	WP_060608886.1	294	NRG
Plasmid	Not_assigned	NZ_CP013104	2011268	AN416_RS33535	WP_060608888.1	248	NRG
Plasmid	Not_assigned	NZ_CP013104	2011268	AN416_RS33540	WP_060608890.1	377	NRG
Plasmid	Not_assigned	NZ_CP013104	2011268	AN416_RS33545	WP_054931001.1	131	NRG
Plasmid	Not_assigned	NZ_CP013104	2011268	AN416_RS33550	WP_054931002.1	247	NRG
Plasmid	Not_assigned	NZ_CP013104	2011268	AN416_RS33555	WP_054931003.1	248	NRG
Plasmid	Not_assigned	NZ_CP013104	2011268	AN416_RS33560	WP_060608893.1	215	NRG
Plasmid	Not_assigned	NZ_CP013104	2011268	AN416_RS33565	WP_060608895.1	150	NRG
Plasmid	Not_assigned	NZ_CP013104	2011268	AN416_RS33570	WP_007747667.1	165	RG
Plasmid	Not_assigned	NZ_CP013104	2011268	AN416_RS33575	WP_054931006.1	485	NRG
Plasmid	Not_assigned	NZ_CP013104	2011268	AN416_RS33580	WP_060608898.1	753	NRG
Plasmid	Not_assigned	NZ_CP013104	2011268	AN416_RS33585	WP_060608901.1	537	NRG
Plasmid	Not_assigned	NZ_CP013104	2011268	AN416_RS33590	WP_060608903.1	370	NRG
Plasmid	Not_assigned	NZ_CP013104	2011268	AN416_RS33595	WP_035996031.1	350	NRG
Plasmid	Not_assigned	NZ_CP013104	2011268	AN416_RS33600	WP_082670508.1	642	NRG
Plasmid	Not_assigned	NZ_CP013104	2011268	AN416_RS33605	WP_054931011.1	257	NRG
Plasmid	Not_assigned	NZ_CP013104	2011268	AN416_RS33610	WP_054931012.1	139	NRG
Plasmid	Not_assigned	NZ_CP013104	2011268	AN416_RS33615	WP_054931013.1	203	NRG
Plasmid	Not_assigned	NZ_CP013104	2011268	AN416_RS33620	WP_060610542.1	892	NRG
Plasmid	Not_assigned	NZ_CP013104	2011268	AN416_RS33630	WP_054931014.1	611	NRG	moron, auxiliary metabolic gene and host takeover				phrog_2392
Plasmid	Not_assigned	NZ_CP013104	2011268	AN416_RS33640	WP_060608909.1	299	NRG
Plasmid	Not_assigned	NZ_CP013104	2011268	AN416_RS33645	WP_054931016.1	249	RG
Plasmid	Not_assigned	NZ_CP013104	2011268	AN416_RS33650	WP_060608912.1	442	RG
Plasmid	Not_assigned	NZ_CP013104	2011268	AN416_RS33655	WP_060608915.1	281	RG
Plasmid	Not_assigned	NZ_CP013104	2011268	AN416_RS33660	WP_060608917.1	332	RG
Plasmid	Not_assigned	NZ_CP013104	2011268	AN416_RS33665	WP_060610544.1	303	NRG
Plasmid	Not_assigned	NZ_CP013104	2011268	AN416_RS33670	WP_060608920.1	277	NRG
Plasmid	Not_assigned	NZ_CP013104	2011268	AN416_RS33675	WP_054931022.1	263	NRG
Plasmid	Not_assigned	NZ_CP013104	2011268	AN416_RS33680	WP_060608923.1	246	NRG
Plasmid	Not_assigned	NZ_CP013104	2011268	AN416_RS33685	WP_060608926.1	448	NRG
Plasmid	Not_assigned	NZ_CP013104	2011268	AN416_RS33690	WP_035993073.1	312	NRG
Plasmid	Not_assigned	NZ_CP013104	2011268	AN416_RS33695	WP_060608928.1	341	NRG
Plasmid	Not_assigned	NZ_CP013104	2011268	AN416_RS33700	WP_082670331.1	421	RG	integration and excision		Tnp_ISfinder		phrog_2331; IS256 family transposase (translation)
Plasmid	Not_assigned	NZ_CP013104	2011268	AN416_RS41540	WP_148654650.1	65	NRG-nh
Plasmid	Not_assigned	NZ_CP013104	2011268	AN416_RS33705	WP_060610547.1	258	NRG	transcription regulation				phrog_1368
Plasmid	Not_assigned	NZ_CP013104	2011268	AN416_RS33710	WP_060608931.1	328	RG
Plasmid	Not_assigned	NZ_CP013104	2011268	AN416_RS33715	WP_060608934.1	424	RG
Plasmid	Not_assigned	NZ_CP013104	2011268	AN416_RS33720	WP_054931052.1	434	RG
Plasmid	Not_assigned	NZ_CP013104	2011268	AN416_RS33725	WP_060608936.1	376	NRG
Plasmid	Not_assigned	NZ_CP013104	2011268	AN416_RS33730	WP_082670509.1	372	NRG
Plasmid	Not_assigned	NZ_CP013104	2011268	AN416_RS33735	WP_060608940.1	329	NRG	other				phrog_2640
Plasmid	Not_assigned	NZ_CP013104	2011268	AN416_RS33740	WP_060608943.1	369	NRG
Plasmid	Not_assigned	NZ_CP013104	2011268	AN416_RS33745	WP_060608946.1	409	NRG
Plasmid	Not_assigned	NZ_CP013104	2011268	AN416_RS33750	WP_060608948.1	216	NRG
Plasmid	Not_assigned	NZ_CP013104	2011268	AN416_RS33755	WP_054931058.1	246	NRG
Plasmid	Not_assigned	NZ_CP013104	2011268	AN416_RS33760	WP_060608950.1	306	NRG
Plasmid	Not_assigned	NZ_CP013104	2011268	AN416_RS33765	WP_054931060.1	188	NRG
Plasmid	Not_assigned	NZ_CP013104	2011268	AN416_RS33770	WP_035993017.1	141	RG
Plasmid	Not_assigned	NZ_CP013104	2011268	AN416_RS33775	WP_054931061.1	342	NRG	other				phrog_3341
Plasmid	Not_assigned	NZ_CP013104	2011268	AN416_RS33780	WP_060608952.1	240	NRG	other				phrog_8468
Plasmid	Not_assigned	NZ_CP013104	2011268	AN416_RS33785	WP_060608955.1	432	NRG
Plasmid	Not_assigned	NZ_CP013104	2011268	AN416_RS33790	WP_054931064.1	253	NRG
Plasmid	Not_assigned	NZ_CP013104	2011268	AN416_RS33795	WP_060608958.1	503	NRG
Plasmid	Not_assigned	NZ_CP013104	2011268	AN416_RS33800	WP_060608960.1	341	NRG
Plasmid	Not_assigned	NZ_CP013104	2011268	AN416_RS33805	WP_054931067.1	313	NRG
Plasmid	Not_assigned	NZ_CP013104	2011268	AN416_RS33810	WP_054931068.1	321	NRG
Plasmid	Not_assigned	NZ_CP013104	2011268	AN416_RS33815	WP_060608963.1	212	NRG	other				phrog_1249
Plasmid	Not_assigned	NZ_CP013104	2011268	AN416_RS33825	WP_060608969.1	306	NRG
Plasmid	Not_assigned	NZ_CP013104	2011268	AN416_RS33830	WP_060608972.1	329	NRG
Plasmid	Not_assigned	NZ_CP013104	2011268	AN416_RS33835	WP_060610552.1	453	NRG
Plasmid	Not_assigned	NZ_CP013104	2011268	AN416_RS33840	WP_060608975.1	353	NRG
Plasmid	Not_assigned	NZ_CP013104	2011268	AN416_RS33845	WP_060608978.1	329	NRG
Plasmid	Not_assigned	NZ_CP013104	2011268	AN416_RS33850	WP_054931075.1	184	NRG
Plasmid	Not_assigned	NZ_CP013104	2011268	AN416_RS33855	WP_060608981.1	297	NRG
Plasmid	Not_assigned	NZ_CP013104	2011268	AN416_RS33860	WP_060608984.1	375	NRG
Plasmid	Not_assigned	NZ_CP013104	2011268	AN416_RS33865	WP_054931078.1	411	NRG
Plasmid	Not_assigned	NZ_CP013104	2011268	AN416_RS33870	WP_054931079.1	302	NRG
Plasmid	Not_assigned	NZ_CP013104	2011268	AN416_RS33875	WP_060608987.1	319	NRG	moron, auxiliary metabolic gene and host takeover				phrog_844
Plasmid	Not_assigned	NZ_CP013104	2011268	AN416_RS33880	WP_054931081.1	453	NRG
Plasmid	Not_assigned	NZ_CP013104	2011268	AN416_RS33885	WP_060608990.1	349	NRG
Plasmid	Not_assigned	NZ_CP013104	2011268	AN416_RS33890	WP_060608993.1	155	NRG	DNA, RNA and nucleotide metabolism				phrog_18355
Plasmid	Not_assigned	NZ_CP013104	2011268	AN416_RS33895	WP_060608996.1	567	NRG
Plasmid	Not_assigned	NZ_CP013104	2011268	AN416_RS33900	WP_060608997.1	441	NRG
Plasmid	Not_assigned	NZ_CP013104	2011268	AN416_RS33905	WP_060610555.1	519	NRG
Plasmid	Not_assigned	NZ_CP013104	2011268	AN416_RS33910	WP_060609000.1	89	RG
Plasmid	Not_assigned	NZ_CP013104	2011268	AN416_RS33915	WP_054935253.1	234	RG
Plasmid	Not_assigned	NZ_CP013104	2011268	AN416_RS33920	WP_060609003.1	591	RG
Plasmid	Not_assigned	NZ_CP013104	2011268	AN416_RS33925	WP_054935251.1	122	RG
Plasmid	Not_assigned	NZ_CP013104	2011268	AN416_RS33930	WP_060609005.1	138	NRG
Plasmid	Not_assigned	NZ_CP013104	2011268	AN416_RS33935	WP_054931089.1	298	NRG
Plasmid	Not_assigned	NZ_CP013104	2011268	AN416_RS33940	WP_060609008.1	120	RG
Plasmid	Not_assigned	NZ_CP013104	2011268	AN416_RS41915	WP_156516842.1	49	NRG
Plasmid	Not_assigned	NZ_CP013104	2011268	AN416_RS33945	WP_060609010.1	80	NRG-nh
Plasmid	Not_assigned	NZ_CP013104	2011268	AN416_RS33950	WP_054931144.1	250	NRG
Plasmid	Not_assigned	NZ_CP013104	2011268	AN416_RS33955	WP_060609011.1	362	NRG
Plasmid	Not_assigned	NZ_CP013104	2011268	AN416_RS33960	WP_060610558.1	264	NRG
Plasmid	Not_assigned	NZ_CP013104	2011268	AN416_RS33965	WP_054931092.1	294	NRG
Plasmid	Not_assigned	NZ_CP013104	2011268	AN416_RS33970	WP_054931093.1	343	NRG
Plasmid	Not_assigned	NZ_CP013104	2011268	AN416_RS33975	WP_054931094.1	104	NRG
Plasmid	Not_assigned	NZ_CP013104	2011268	AN416_RS33980	WP_060609013.1	490	NRG
Plasmid	Not_assigned	NZ_CP013104	2011268	AN416_RS33985	WP_060609015.1	354	NRG
Plasmid	Not_assigned	NZ_CP013104	2011268	AN416_RS33990	WP_060609018.1	318	NRG
Plasmid	Not_assigned	NZ_CP013104	2011268	AN416_RS33995	WP_060609021.1	303	NRG
Plasmid	Not_assigned	NZ_CP013104	2011268	AN416_RS34000	WP_054931099.1	195	NRG
Plasmid	Not_assigned	NZ_CP013104	2011268	AN416_RS34015	WP_082670511.1	510	NRG
Plasmid	Not_assigned	NZ_CP013104	2011268	AN416_RS40385	WP_062918623.1	187	NRG-nh
Plasmid	Not_assigned	NZ_CP013104	2011268	AN416_RS41920	WP_156516844.1	54	NRG-nh
Plasmid	Not_assigned	NZ_CP013104	2011268	AN416_RS34020	WP_060609033.1	448	NRG
Plasmid	Not_assigned	NZ_CP013104	2011268	AN416_RS34025	WP_082670512.1	781	NRG
Plasmid	Not_assigned	NZ_CP013104	2011268	AN416_RS41555	WP_148654651.1	125	NRG
Plasmid	Not_assigned	NZ_CP013104	2011268	AN416_RS34040	WP_082670567.1	225	NRG
Plasmid	Not_assigned	NZ_CP013104	2011268	AN416_RS34045	WP_054931106.1	460	NRG
Plasmid	Not_assigned	NZ_CP013104	2011268	AN416_RS34050	WP_060609044.1	452	RG
Plasmid	Not_assigned	NZ_CP013104	2011268	AN416_RS34055	WP_060609047.1	229	RG
Plasmid	Not_assigned	NZ_CP013104	2011268	AN416_RS34060	WP_054923437.1	302	NRG
Plasmid	Not_assigned	NZ_CP013104	2011268	AN416_RS34065	WP_176056924.1	462	NRG
Plasmid	Not_assigned	NZ_CP013104	2011268	AN416_RS34070	WP_054931109.1	200	RG	transcription regulation	Defense-cut_ga			RosmerTA_RmrA_2677172838; phrog_2328
Plasmid	Not_assigned	NZ_CP013104	2011268	AN416_RS34075	WP_060609050.1	265	NRG
Plasmid	Not_assigned	NZ_CP013104	2011268	AN416_RS34080	WP_054931147.1	321	NRG
Plasmid	Not_assigned	NZ_CP013104	2011268	AN416_RS34085	WP_060609053.1	395	NRG
Plasmid	Not_assigned	NZ_CP013104	2011268	AN416_RS34090	WP_060610569.1	258	NRG
Plasmid	Not_assigned	NZ_CP013104	2011268	AN416_RS34095	WP_060609055.1	311	NRG
Plasmid	Not_assigned	NZ_CP013104	2011268	AN416_RS34100	WP_082670513.1	215	NRG
Plasmid	Not_assigned	NZ_CP013104	2011268	AN416_RS34105	WP_060609058.1	557	RG
Plasmid	Not_assigned	NZ_CP013104	2011268	AN416_RS34110	WP_060609060.1	131	NRG
Plasmid	Not_assigned	NZ_CP013104	2011268	AN416_RS34115	WP_060609063.1	315	NRG
Plasmid	Not_assigned	NZ_CP013104	2011268	AN416_RS34120	WP_060609065.1	269	NRG
Plasmid	Not_assigned	NZ_CP013104	2011268	AN416_RS34125	WP_054931117.1	161	NRG
Plasmid	Not_assigned	NZ_CP013104	2011268	AN416_RS34130	WP_060609068.1	215	NRG-nh
Plasmid	Not_assigned	NZ_CP013104	2011268	AN416_RS34140	WP_060609073.1	401	NRG
Plasmid	Not_assigned	NZ_CP013104	2011268	AN416_RS34145	WP_060609076.1	416	NRG
Plasmid	Not_assigned	NZ_CP013104	2011268	AN416_RS34150	WP_060609078.1	383	NRG
Plasmid	Not_assigned	NZ_CP013104	2011268	AN416_RS34155	WP_054931151.1	325	NRG	other				phrog_2640
Plasmid	Not_assigned	NZ_CP013104	2011268	AN416_RS34160	WP_054931152.1	205	NRG
Plasmid	Not_assigned	NZ_CP013104	2011268	AN416_RS34165	WP_176056923.1	153	NRG
Plasmid	Not_assigned	NZ_CP013104	2011268	AN416_RS34170	WP_060610578.1	317	NRG
Plasmid	Not_assigned	NZ_CP013104	2011268	AN416_RS40410	WP_082670514.1	261	NRG-nh
Plasmid	Not_assigned	NZ_CP013104	2011268	AN416_RS34180	WP_060609084.1	273	NRG
Plasmid	Not_assigned	NZ_CP013104	2011268	AN416_RS34185	WP_054931124.1	284	NRG
Plasmid	Not_assigned	NZ_CP013104	2011268	AN416_RS34190	WP_176054909.1	433	NRG
Plasmid	Not_assigned	NZ_CP013104	2011268	AN416_RS34195	WP_060609087.1	137	RG
Plasmid	Not_assigned	NZ_CP013104	2011268	AN416_RS34200	WP_060609090.1	223	NRG
Plasmid	Not_assigned	NZ_CP013104	2011268	AN416_RS34205	WP_054931128.1	336	NRG
Plasmid	Not_assigned	NZ_CP013104	2011268	AN416_RS34210	WP_082670515.1	261	NRG
Plasmid	Not_assigned	NZ_CP013104	2011268	AN416_RS34215	WP_060610582.1	357	RG
Plasmid	Not_assigned	NZ_CP013104	2011268	AN416_RS34220	WP_060609093.1	417	NRG
Plasmid	Not_assigned	NZ_CP013104	2011268	AN416_RS34225	WP_060609095.1	428	NRG
Plasmid	Not_assigned	NZ_CP013104	2011268	AN416_RS34235	WP_082670569.1	390	NRG	other				phrog_2640
Plasmid	Not_assigned	NZ_CP013104	2011268	AN416_RS34240	WP_054931159.1	336	NRG	other				phrog_2640
Plasmid	Not_assigned	NZ_CP013104	2011268	AN416_RS34245	WP_060609100.1	100	NRG
Plasmid	Not_assigned	NZ_CP013104	2011268	AN416_RS34250	WP_060609103.1	885	RG
Plasmid	Not_assigned	NZ_CP013104	2011268	AN416_RS34255	WP_060609106.1	233	RG
Plasmid	Not_assigned	NZ_CP013104	2011268	AN416_RS34260	WP_054931230.1	458	NRG
Plasmid	Not_assigned	NZ_CP013104	2011268	AN416_RS34265	WP_060609109.1	573	NRG
Plasmid	Not_assigned	NZ_CP013104	2011268	AN416_RS34270	WP_054931164.1	268	RG
Plasmid	Not_assigned	NZ_CP013104	2011268	AN416_RS34275	WP_060609111.1	524	NRG
Plasmid	Not_assigned	NZ_CP013104	2011268	AN416_RS34280	WP_060609114.1	178	RG
Plasmid	Not_assigned	NZ_CP013104	2011268	AN416_RS34285	WP_054931166.1	273	NRG
Plasmid	Not_assigned	NZ_CP013104	2011268	AN416_RS34290	WP_060609116.1	1013	RG	other				phrog_25833
Plasmid	Not_assigned	NZ_CP013104	2011268	AN416_RS34295	WP_060609119.1	206	RG
Plasmid	Not_assigned	NZ_CP013104	2011268	AN416_RS34300	WP_060610585.1	500	NRG
Plasmid	Not_assigned	NZ_CP013104	2011268	AN416_RS34305	WP_060609122.1	312	NRG
Plasmid	Not_assigned	NZ_CP013104	2011268	AN416_RS34310	WP_054931170.1	479	NRG
Plasmid	Not_assigned	NZ_CP013104	2011268	AN416_RS34315	WP_060610588.1	770	NRG
Plasmid	Not_assigned	NZ_CP013104	2011268	AN416_RS34320	WP_060609125.1	157	RG
Plasmid	Not_assigned	NZ_CP013104	2011268	AN416_RS34330	WP_060609128.1	153	NRG
Plasmid	Not_assigned	NZ_CP013104	2011268	AN416_RS41925	WP_158512194.1	89	NRG-nh
Plasmid	Not_assigned	NZ_CP013104	2011268	AN416_RS34335	WP_054931174.1	258	NRG
Plasmid	Not_assigned	NZ_CP013104	2011268	AN416_RS34340	WP_060610591.1	248	NRG
Plasmid	Not_assigned	NZ_CP013104	2011268	AN416_RS34345	WP_054931175.1	468	NRG
Plasmid	Not_assigned	NZ_CP013104	2011268	AN416_RS34350	WP_063803400.1	277	NRG	transcription regulation				phrog_1368
Plasmid	Not_assigned	NZ_CP013104	2011268	AN416_RS34355	WP_054931177.1	233	RG
Plasmid	Not_assigned	NZ_CP013104	2011268	AN416_RS34360	WP_060609131.1	370	NRG
Plasmid	Not_assigned	NZ_CP013104	2011268	AN416_RS34365	WP_060609134.1	483	NRG
Plasmid	Not_assigned	NZ_CP013104	2011268	AN416_RS34370	WP_060609137.1	386	NRG
Plasmid	Not_assigned	NZ_CP013104	2011268	AN416_RS34375	WP_060609140.1	323	NRG
Plasmid	Not_assigned	NZ_CP013104	2011268	AN416_RS34380	WP_060609143.1	347	NRG
Plasmid	Not_assigned	NZ_CP013104	2011268	AN416_RS34385	WP_060609146.1	729	NRG
Plasmid	Not_assigned	NZ_CP013104	2011268	AN416_RS34390	WP_054931184.1	136	NRG
Plasmid	Not_assigned	NZ_CP013104	2011268	AN416_RS34395	WP_060609149.1	179	NRG
Plasmid	Not_assigned	NZ_CP013104	2011268	AN416_RS41565	WP_146174408.1	288	NRG
Plasmid	Not_assigned	NZ_CP013104	2011268	AN416_RS34410	WP_054931188.1	285	NRG
Plasmid	Not_assigned	NZ_CP013104	2011268	AN416_RS34415	WP_054931189.1	433	NRG	other				phrog_2736
Plasmid	Not_assigned	NZ_CP013104	2011268	AN416_RS34425	WP_054931191.1	302	NRG
Plasmid	Not_assigned	NZ_CP013104	2011268	AN416_RS34430	WP_060609154.1	306	NRG
Plasmid	Not_assigned	NZ_CP013104	2011268	AN416_RS34435	WP_060610595.1	210	NRG
Plasmid	Not_assigned	NZ_CP013104	2011268	AN416_RS34440	WP_060609157.1	243	NRG
Plasmid	Not_assigned	NZ_CP013104	2011268	AN416_RS34445	WP_060609161.1	368	NRG
Plasmid	Not_assigned	NZ_CP013104	2011268	AN416_RS34450	WP_054931195.1	313	NRG
Plasmid	Not_assigned	NZ_CP013104	2011268	AN416_RS34455	WP_060609164.1	175	NRG
Plasmid	Not_assigned	NZ_CP013104	2011268	AN416_RS34460	WP_060609167.1	224	NRG
Plasmid	Not_assigned	NZ_CP013104	2011268	AN416_RS34465	WP_054931198.1	292	NRG
Plasmid	Not_assigned	NZ_CP013104	2011268	AN416_RS34470	WP_060609170.1	1984	NRG		Defense-cut_ga			Mokosh_TypeI_MkoA
Plasmid	Not_assigned	NZ_CP013104	2011268	AN416_RS34475	WP_054931199.1	279	NRG
Plasmid	Not_assigned	NZ_CP013104	2011268	AN416_RS34480	WP_060609173.1	229	NRG
Plasmid	Not_assigned	NZ_CP013104	2011268	AN416_RS34485	WP_054931201.1	111	NRG
Plasmid	Not_assigned	NZ_CP013104	2011268	AN416_RS34490	WP_060609177.1	325	NRG	moron, auxiliary metabolic gene and host takeover				phrog_3142
Plasmid	Not_assigned	NZ_CP013104	2011268	AN416_RS34495	WP_054931203.1	192	NRG
Plasmid	Not_assigned	NZ_CP013104	2011268	AN416_RS34500	WP_060609180.1	244	NRG
Plasmid	Not_assigned	NZ_CP013104	2011268	AN416_RS34505	WP_060609183.1	391	NRG
Plasmid	Not_assigned	NZ_CP013104	2011268	AN416_RS34510	WP_082670517.1	886	NRG		Defense-strict			Shango_SngC
Plasmid	Not_assigned	NZ_CP013104	2011268	AN416_RS34515	WP_060609186.1	222	NRG
Plasmid	Not_assigned	NZ_CP013104	2011268	AN416_RS34520	WP_060609189.1	303	NRG
Plasmid	Not_assigned	NZ_CP013104	2011268	AN416_RS34525	WP_060609192.1	540	NRG	other				phrog_29662
Plasmid	Not_assigned	NZ_CP013104	2011268	AN416_RS34530	WP_060609194.1	225	NRG
Plasmid	Not_assigned	NZ_CP013104	2011268	AN416_RS34535	WP_063803401.1	488	NRG
Plasmid	Not_assigned	NZ_CP013104	2011268	AN416_RS34540	WP_060609199.1	489	NRG
Plasmid	Not_assigned	NZ_CP013104	2011268	AN416_RS34545	WP_054931211.1	254	NRG
Plasmid	Not_assigned	NZ_CP013104	2011268	AN416_RS34550	WP_060609202.1	293	NRG
Plasmid	Not_assigned	NZ_CP013104	2011268	AN416_RS34555	WP_060609205.1	390	NRG
Plasmid	Not_assigned	NZ_CP013104	2011268	AN416_RS34560	WP_054931214.1	332	NRG
Plasmid	Not_assigned	NZ_CP013104	2011268	AN416_RS34565	WP_060610600.1	304	NRG
Plasmid	Not_assigned	NZ_CP013104	2011268	AN416_RS34570	WP_054931237.1	255	NRG
Plasmid	Not_assigned	NZ_CP013104	2011268	AN416_RS34575	WP_054931215.1	98	NRG
Plasmid	Not_assigned	NZ_CP013104	2011268	AN416_RS34585	WP_060609208.1	501	RG
Plasmid	Not_assigned	NZ_CP013104	2011268	AN416_RS34590	WP_054931238.1	168	NRG
Plasmid	Not_assigned	NZ_CP013104	2011268	AN416_RS34595	WP_060609210.1	318	NRG
Plasmid	Not_assigned	NZ_CP013104	2011268	AN416_RS34600	WP_060609213.1	379	NRG
Plasmid	Not_assigned	NZ_CP013104	2011268	AN416_RS34605	WP_060609216.1	212	NRG
Plasmid	Not_assigned	NZ_CP013104	2011268	AN416_RS34610	WP_054931220.1	283	RG
Plasmid	Not_assigned	NZ_CP013104	2011268	AN416_RS34615	WP_060609219.1	192	NRG
Plasmid	Not_assigned	NZ_CP013104	2011268	AN416_RS34620	WP_060609221.1	197	NRG
Plasmid	Not_assigned	NZ_CP013104	2011268	AN416_RS34625	WP_060609224.1	375	NRG
Plasmid	Not_assigned	NZ_CP013104	2011268	AN416_RS34630	WP_054931224.1	241	NRG
Plasmid	Not_assigned	NZ_CP013104	2011268	AN416_RS34635	WP_054931225.1	131	NRG
Plasmid	Not_assigned	NZ_CP013104	2011268	AN416_RS34640	WP_054931226.1	187	NRG
Plasmid	Not_assigned	NZ_CP013104	2011268	AN416_RS34645	WP_176056920.1	413	NRG
Plasmid	Not_assigned	NZ_CP013104	2011268	AN416_RS34655	WP_060609230.1	370	NRG
Plasmid	Not_assigned	NZ_CP013104	2011268	AN416_RS34660	WP_060609232.1	269	NRG
Plasmid	Not_assigned	NZ_CP013104	2011268	AN416_RS34665	WP_060609235.1	297	NRG
Plasmid	Not_assigned	NZ_CP013104	2011268	AN416_RS34670	WP_060610603.1	252	NRG
Plasmid	Not_assigned	NZ_CP013104	2011268	AN416_RS34675	WP_167352381.1	580	RG
Plasmid	Not_assigned	NZ_CP013104	2011268	AN416_RS34680	WP_082670570.1	267	NRG
Plasmid	Not_assigned	NZ_CP013104	2011268	AN416_RS34685	WP_060609240.1	675	NRG
Plasmid	Not_assigned	NZ_CP013104	2011268	AN416_RS34690	WP_060609242.1	582	NRG
Plasmid	Not_assigned	NZ_CP013104	2011268	AN416_RS34695	WP_060609245.1	488	NRG
Plasmid	Not_assigned	NZ_CP013104	2011268	AN416_RS34700	WP_060609247.1	296	NRG
Plasmid	Not_assigned	NZ_CP013104	2011268	AN416_RS34705	WP_060609249.1	356	NRG	DNA, RNA and nucleotide metabolism				phrog_11145
Plasmid	Not_assigned	NZ_CP013104	2011268	AN416_RS34710	WP_103323745.1	81	NRG-nh
Plasmid	Not_assigned	NZ_CP013104	2011268	AN416_RS34715	WP_060609256.1	806	NRG
Plasmid	Not_assigned	NZ_CP013104	2011268	AN416_RS34720	WP_054931229.1	347	NRG
Plasmid	Not_assigned	NZ_CP013104	2011268	AN416_RS34725	WP_082670521.1	421	RG	integration and excision		Tnp_ISfinder		phrog_2331; IS256 family transposase (translation)
Plasmid	Not_assigned	NZ_CP013104	2011268	AN416_RS34730	WP_054931361.1	273	NRG
Plasmid	Not_assigned	NZ_CP013104	2011268	AN416_RS34735	WP_060609262.1	279	NRG
Plasmid	Not_assigned	NZ_CP013104	2011268	AN416_RS34740	WP_060609264.1	298	RG
Plasmid	Not_assigned	NZ_CP013104	2011268	AN416_RS34745	WP_060609267.1	138	NRG
Plasmid	Not_assigned	NZ_CP013104	2011268	AN416_RS34750	WP_060609270.1	251	NRG
Plasmid	Not_assigned	NZ_CP013104	2011268	AN416_RS41570	WP_062918697.1	82	NRG
Plasmid	Not_assigned	NZ_CP013104	2011268	AN416_RS34755	WP_060609273.1	152	NRG
Plasmid	Not_assigned	NZ_CP013104	2011268	AN416_RS34760	WP_060609276.1	219	NRG
Plasmid	Not_assigned	NZ_CP013104	2011268	AN416_RS34765	WP_054931244.1	145	NRG	other				phrog_1249
Plasmid	Not_assigned	NZ_CP013104	2011268	AN416_RS34770	WP_060609279.1	480	NRG
Plasmid	Not_assigned	NZ_CP013104	2011268	AN416_RS34775	WP_098021698.1	143	NRG
Plasmid	Not_assigned	NZ_CP013104	2011268	AN416_RS34780	WP_060609288.1	131	NRG
Plasmid	Not_assigned	NZ_CP013104	2011268	AN416_RS34785	WP_060609290.1	329	RG	other				phrog_23613
Plasmid	Not_assigned	NZ_CP013104	2011268	AN416_RS34790	WP_054931249.1	78	NRG
Plasmid	Not_assigned	NZ_CP013104	2011268	AN416_RS34795	WP_060609292.1	247	NRG
Plasmid	Not_assigned	NZ_CP013104	2011268	AN416_RS34800	WP_054931362.1	401	NRG
Plasmid	Not_assigned	NZ_CP013104	2011268	AN416_RS34805	WP_060609295.1	300	NRG
Plasmid	Not_assigned	NZ_CP013104	2011268	AN416_RS34810	WP_054931252.1	400	NRG
Plasmid	Not_assigned	NZ_CP013104	2011268	AN416_RS34815	WP_060609298.1	268	NRG
Plasmid	Not_assigned	NZ_CP013104	2011268	AN416_RS34820	WP_060609301.1	372	NRG
Plasmid	Not_assigned	NZ_CP013104	2011268	AN416_RS34825	WP_060609303.1	573	NRG
Plasmid	Not_assigned	NZ_CP013104	2011268	AN416_RS34830	WP_060609306.1	204	NRG
Plasmid	Not_assigned	NZ_CP013104	2011268	AN416_RS34835	WP_060609309.1	444	NRG
Plasmid	Not_assigned	NZ_CP013104	2011268	AN416_RS34840	WP_060609312.1	205	NRG
Plasmid	Not_assigned	NZ_CP013104	2011268	AN416_RS34845	WP_060609316.1	630	NRG
Plasmid	Not_assigned	NZ_CP013104	2011268	AN416_RS34850	WP_054931260.1	205	NRG
Plasmid	Not_assigned	NZ_CP013104	2011268	AN416_RS34855	WP_060609319.1	690	NRG
Plasmid	Not_assigned	NZ_CP013104	2011268	AN416_RS34860	WP_060609322.1	301	NRG
Plasmid	Not_assigned	NZ_CP013104	2011268	AN416_RS34865	WP_098021700.1	288	NRG
Plasmid	Not_assigned	NZ_CP013104	2011268	AN416_RS34870	WP_054931263.1	173	NRG	other				phrog_3810
Plasmid	Not_assigned	NZ_CP013104	2011268	AN416_RS34875	WP_060609325.1	280	NRG
Plasmid	Not_assigned	NZ_CP013104	2011268	AN416_RS34880	WP_060609326.1	296	NRG
Plasmid	Not_assigned	NZ_CP013104	2011268	AN416_RS34885	WP_054931266.1	280	NRG
Plasmid	Not_assigned	NZ_CP013104	2011268	AN416_RS34890	WP_060609329.1	402	NRG
Plasmid	Not_assigned	NZ_CP013104	2011268	AN416_RS34895	WP_060610610.1	451	NRG
Plasmid	Not_assigned	NZ_CP013104	2011268	AN416_RS34900	WP_060609332.1	227	NRG
Plasmid	Not_assigned	NZ_CP013104	2011268	AN416_RS34905	WP_054931269.1	314	NRG
Plasmid	Not_assigned	NZ_CP013104	2011268	AN416_RS34910	WP_054931270.1	180	NRG
Plasmid	Not_assigned	NZ_CP013104	2011268	AN416_RS34915	WP_054931271.1	808	NRG
Plasmid	Not_assigned	NZ_CP013104	2011268	AN416_RS34920	WP_054931272.1	436	NRG
Plasmid	Not_assigned	NZ_CP013104	2011268	AN416_RS34925	WP_054931365.1	139	NRG
Plasmid	Not_assigned	NZ_CP013104	2011268	AN416_RS34930	WP_060610613.1	353	NRG
Plasmid	Not_assigned	NZ_CP013104	2011268	AN416_RS34935	WP_054931273.1	77	NRG
Plasmid	Not_assigned	NZ_CP013104	2011268	AN416_RS34940	WP_060609335.1	258	RG
Plasmid	Not_assigned	NZ_CP013104	2011268	AN416_RS34945	WP_060610615.1	212	NRG
Plasmid	Not_assigned	NZ_CP013104	2011268	AN416_RS34950	WP_091782261.1	181	NRG
Plasmid	Not_assigned	NZ_CP013104	2011268	AN416_RS34955	WP_060609338.1	213	NRG
Plasmid	Not_assigned	NZ_CP013104	2011268	AN416_RS34960	WP_054931369.1	383	NRG
Plasmid	Not_assigned	NZ_CP013104	2011268	AN416_RS34965	WP_060609341.1	455	NRG
Plasmid	Not_assigned	NZ_CP013104	2011268	AN416_RS34970	WP_060609344.1	329	NRG
Plasmid	Not_assigned	NZ_CP013104	2011268	AN416_RS34975	WP_060609347.1	90	NRG
Plasmid	Not_assigned	NZ_CP013104	2011268	AN416_RS34980	WP_060609352.1	253	RG
Plasmid	Not_assigned	NZ_CP013104	2011268	AN416_RS34985	WP_060609355.1	363	RG
Plasmid	Not_assigned	NZ_CP013104	2011268	AN416_RS34990	WP_060609358.1	173	RG
Plasmid	Not_assigned	NZ_CP013104	2011268	AN416_RS34995	WP_060609361.1	155	NRG
Plasmid	Not_assigned	NZ_CP013104	2011268	AN416_RS35000	WP_009771446.1	110	NRG		Defense-strict			csa3_I_II_III_IV_V_VI_2
Plasmid	Not_assigned	NZ_CP013104	2011268	AN416_RS35010	WP_060609364.1	325	NRG
Plasmid	Not_assigned	NZ_CP013104	2011268	AN416_RS35015	WP_176056884.1	453	NRG
Plasmid	Not_assigned	NZ_CP013104	2011268	AN416_RS35020	WP_054931371.1	244	NRG
Plasmid	Not_assigned	NZ_CP013104	2011268	AN416_RS35025	WP_060609367.1	301	NRG
Plasmid	Not_assigned	NZ_CP013104	2011268	AN416_RS35030	WP_054931285.1	1199	NRG
Plasmid	Not_assigned	NZ_CP013104	2011268	AN416_RS35035	WP_060609369.1	754	NRG
Plasmid	Not_assigned	NZ_CP013104	2011268	AN416_RS35040	WP_060609371.1	604	NRG
Plasmid	Not_assigned	NZ_CP013104	2011268	AN416_RS35045	WP_054931289.1	238	NRG
Plasmid	Not_assigned	NZ_CP013104	2011268	AN416_RS35050	WP_060609374.1	269	NRG
Plasmid	Not_assigned	NZ_CP013104	2011268	AN416_RS35055	WP_060609376.1	360	NRG
Plasmid	Not_assigned	NZ_CP013104	2011268	AN416_RS35060	WP_054931372.1	259	NRG
Plasmid	Not_assigned	NZ_CP013104	2011268	AN416_RS35065	WP_060609383.1	297	NRG
Plasmid	Not_assigned	NZ_CP013104	2011268	AN416_RS35070	WP_060609385.1	285	NRG
Plasmid	Not_assigned	NZ_CP013104	2011268	AN416_RS35075	WP_060609390.1	456	NRG
Plasmid	Not_assigned	NZ_CP013104	2011268	AN416_RS35080	WP_060609393.1	193	NRG
Plasmid	Not_assigned	NZ_CP013104	2011268	AN416_RS35085	WP_060609396.1	425	NRG
Plasmid	Not_assigned	NZ_CP013104	2011268	AN416_RS35090	WP_060609398.1	246	NRG
Plasmid	Not_assigned	NZ_CP013104	2011268	AN416_RS35095	WP_060609400.1	243	NRG
Plasmid	Not_assigned	NZ_CP013104	2011268	AN416_RS35100	WP_060609402.1	272	NRG
Plasmid	Not_assigned	NZ_CP013104	2011268	AN416_RS35105	WP_060609404.1	500	NRG
Plasmid	Not_assigned	NZ_CP013104	2011268	AN416_RS35110	WP_060609406.1	1034	NRG
Plasmid	Not_assigned	NZ_CP013104	2011268	AN416_RS35115	WP_060609408.1	1042	NRG
Plasmid	Not_assigned	NZ_CP013104	2011268	AN416_RS35120	WP_060609411.1	381	NRG
Plasmid	Not_assigned	NZ_CP013104	2011268	AN416_RS35125	WP_060610621.1	510	NRG
Plasmid	Not_assigned	NZ_CP013104	2011268	AN416_RS35130	WP_060609414.1	1052	NRG
Plasmid	Not_assigned	NZ_CP013104	2011268	AN416_RS35135	WP_176056883.1	408	NRG
Plasmid	Not_assigned	NZ_CP013104	2011268	AN416_RS35140	WP_060609420.1	214	NRG
Plasmid	Not_assigned	NZ_CP013104	2011268	AN416_RS35145	WP_060609423.1	253	NRG
Plasmid	Not_assigned	NZ_CP013104	2011268	AN416_RS35150	WP_060609426.1	417	NRG
Plasmid	Not_assigned	NZ_CP013104	2011268	AN416_RS35155	WP_060609429.1	139	NRG
Plasmid	Not_assigned	NZ_CP013104	2011268	AN416_RS35160	WP_060609432.1	108	NRG
Plasmid	Not_assigned	NZ_CP013104	2011268	AN416_RS35165	WP_060609435.1	298	NRG
Plasmid	Not_assigned	NZ_CP013104	2011268	AN416_RS35170	WP_060609438.1	280	RG
Plasmid	Not_assigned	NZ_CP013104	2011268	AN416_RS35175	WP_054931310.1	307	NRG
Plasmid	Not_assigned	NZ_CP013104	2011268	AN416_RS35180	WP_060609441.1	300	NRG
Plasmid	Not_assigned	NZ_CP013104	2011268	AN416_RS35185	WP_098021701.1	107	NRG
Plasmid	Not_assigned	NZ_CP013104	2011268	AN416_RS35190	WP_060609452.1	356	NRG
Plasmid	Not_assigned	NZ_CP013104	2011268	AN416_RS35195	WP_054931376.1	132	NRG
Plasmid	Not_assigned	NZ_CP013104	2011268	AN416_RS35200	WP_060609455.1	757	NRG
Plasmid	Not_assigned	NZ_CP013104	2011268	AN416_RS35205	WP_082670522.1	154	NRG
Plasmid	Not_assigned	NZ_CP013104	2011268	AN416_RS35210	WP_060609460.1	454	NRG
Plasmid	Not_assigned	NZ_CP013104	2011268	AN416_RS35215	WP_060609463.1	323	NRG
Plasmid	Not_assigned	NZ_CP013104	2011268	AN416_RS35220	WP_054931315.1	176	NRG
Plasmid	Not_assigned	NZ_CP013104	2011268	AN416_RS35225	WP_060609466.1	341	NRG
Plasmid	Not_assigned	NZ_CP013104	2011268	AN416_RS35230	WP_098021703.1	335	NRG
Plasmid	Not_assigned	NZ_CP013104	2011268	AN416_RS35235	WP_060609469.1	376	NRG
Plasmid	Not_assigned	NZ_CP013104	2011268	AN416_RS35240	WP_082670524.1	815	NRG
Plasmid	Not_assigned	NZ_CP013104	2011268	AN416_RS35245	WP_060609472.1	199	NRG
Plasmid	Not_assigned	NZ_CP013104	2011268	AN416_RS35250	WP_060610624.1	255	RG
Plasmid	Not_assigned	NZ_CP013104	2011268	AN416_RS35255	WP_060609473.1	244	RG
Plasmid	Not_assigned	NZ_CP013104	2011268	AN416_RS35260	WP_060609474.1	337	RG
Plasmid	Not_assigned	NZ_CP013104	2011268	AN416_RS35265	WP_176056885.1	491	RG
Plasmid	Not_assigned	NZ_CP013104	2011268	AN416_RS35270	WP_098021705.1	514	NRG
Plasmid	Not_assigned	NZ_CP013104	2011268	AN416_RS35275	WP_158512195.1	221	NRG
Plasmid	Not_assigned	NZ_CP013104	2011268	AN416_RS35280	WP_060609482.1	380	NRG
Plasmid	Not_assigned	NZ_CP013104	2011268	AN416_RS35285	WP_060610629.1	398	NRG
Plasmid	Not_assigned	NZ_CP013104	2011268	AN416_RS35290	WP_060609484.1	406	NRG
Plasmid	Not_assigned	NZ_CP013104	2011268	AN416_RS35295	WP_060609487.1	329	NRG	other				phrog_2640
Plasmid	Not_assigned	NZ_CP013104	2011268	AN416_RS35305	WP_054931326.1	304	NRG
Plasmid	Not_assigned	NZ_CP013104	2011268	AN416_RS35310	WP_060610631.1	121	NRG
Plasmid	Not_assigned	NZ_CP013104	2011268	AN416_RS35315	WP_060609490.1	559	NRG
Plasmid	Not_assigned	NZ_CP013104	2011268	AN416_RS41930	WP_060609493.1	94	NRG
Plasmid	Not_assigned	NZ_CP013104	2011268	AN416_RS35325	WP_060609496.1	174	NRG
Plasmid	Not_assigned	NZ_CP013104	2011268	AN416_RS35330	WP_060609499.1	261	RG
Plasmid	Not_assigned	NZ_CP013104	2011268	AN416_RS35335	WP_060609502.1	220	NRG
Plasmid	Not_assigned	NZ_CP013104	2011268	AN416_RS35340	WP_060609506.1	814	NRG
Plasmid	Not_assigned	NZ_CP013104	2011268	AN416_RS35345	WP_060609509.1	472	NRG
Plasmid	Not_assigned	NZ_CP013104	2011268	AN416_RS35350	WP_042305717.1	232	NRG
Plasmid	Not_assigned	NZ_CP013104	2011268	AN416_RS35355	WP_060609510.1	133	NRG
Plasmid	Not_assigned	NZ_CP013104	2011268	AN416_RS41935	WP_156516853.1	50	NRG
Plasmid	Not_assigned	NZ_CP013104	2011268	AN416_RS35360	WP_035995975.1	90	NRG
Plasmid	Not_assigned	NZ_CP013104	2011268	AN416_RS35365	WP_060609513.1	708	NRG
Plasmid	Not_assigned	NZ_CP013104	2011268	AN416_RS35370	WP_060609515.1	308	NRG
Plasmid	Not_assigned	NZ_CP013104	2011268	AN416_RS35375	WP_060609518.1	138	NRG
Plasmid	Not_assigned	NZ_CP013104	2011268	AN416_RS35380	WP_060610634.1	154	NRG
Plasmid	Not_assigned	NZ_CP013104	2011268	AN416_RS35385	WP_060609520.1	451	NRG
Plasmid	Not_assigned	NZ_CP013104	2011268	AN416_RS35390	WP_060609523.1	207	NRG
Plasmid	Not_assigned	NZ_CP013104	2011268	AN416_RS35395	WP_054931342.1	140	NRG
Plasmid	Not_assigned	NZ_CP013104	2011268	AN416_RS35400	WP_060609526.1	330	NRG
Plasmid	Not_assigned	NZ_CP013104	2011268	AN416_RS35405	WP_060609529.1	527	NRG
Plasmid	Not_assigned	NZ_CP013104	2011268	AN416_RS35410	WP_098021728.1	413	NRG
Plasmid	Not_assigned	NZ_CP013104	2011268	AN416_RS35415	WP_060609537.1	980	NRG
Plasmid	Not_assigned	NZ_CP013104	2011268	AN416_RS35420	WP_060610637.1	238	NRG
Plasmid	Not_assigned	NZ_CP013104	2011268	AN416_RS35425	WP_054931347.1	153	NRG
Plasmid	Not_assigned	NZ_CP013104	2011268	AN416_RS35430	WP_060609539.1	730	NRG
Plasmid	Not_assigned	NZ_CP013104	2011268	AN416_RS35435	WP_054931349.1	108	NRG
Plasmid	Not_assigned	NZ_CP013104	2011268	AN416_RS35440	WP_054931350.1	1068	RG
Plasmid	Not_assigned	NZ_CP013104	2011268	AN416_RS35445	WP_060609542.1	413	NRG
Plasmid	Not_assigned	NZ_CP013104	2011268	AN416_RS35450	WP_060609545.1	486	NRG
Plasmid	Not_assigned	NZ_CP013104	2011268	AN416_RS35455	WP_060609546.1	290	NRG
Plasmid	Not_assigned	NZ_CP013104	2011268	AN416_RS35460	WP_060609549.1	627	NRG
Plasmid	Not_assigned	NZ_CP013104	2011268	AN416_RS35465	WP_082670571.1	325	NRG	other				phrog_2640
Plasmid	Not_assigned	NZ_CP013104	2011268	AN416_RS35470	WP_060609553.1	450	NRG
Plasmid	Not_assigned	NZ_CP013104	2011268	AN416_RS35475	WP_060609555.1	640	NRG
Plasmid	Not_assigned	NZ_CP013104	2011268	AN416_RS35480	WP_054931357.1	448	RG
Plasmid	Not_assigned	NZ_CP013104	2011268	AN416_RS35485	WP_054931358.1	280	NRG
Plasmid	Not_assigned	NZ_CP013104	2011268	AN416_RS35490	WP_060609558.1	434	NRG				Plasmid replication	replication_initiation_protein
Plasmid	Not_assigned	NZ_CP013104	2011268	AN416_RS35495	WP_035992259.1	383	NRG	DNA, RNA and nucleotide metabolism			Plasmid partition	parA; phrog_164
Plasmid	Not_assigned	NZ_CP013104	2011268	AN416_RS35500	WP_054931360.1	321	NRG	DNA, RNA and nucleotide metabolism			Plasmid partition	parB; phrog_1033
Plasmid	Not_assigned	NZ_CP013104	2011268	AN416_RS42365	WP_063803403.1	167	NRG-nh
Plasmid	Not_assigned	NZ_CP013104	2011268	AN416_RS35510	WP_060609561.1	528	NRG
Plasmid	Not_assigned	NZ_CP013104	2011268	AN416_RS35515	WP_054931389.1	103	RG
Plasmid	Not_assigned	NZ_CP013104	2011268	AN416_RS35520	WP_098021730.1	304	NRG
Plasmid	Not_assigned	NZ_CP013104	2011268	AN416_RS35525	WP_082670529.1	239	NRG
Plasmid	Not_assigned	NZ_CP013104	2011268	AN416_RS35530	WP_060609564.1	168	NRG	moron, auxiliary metabolic gene and host takeover				phrog_4606
Plasmid	Not_assigned	NZ_CP013104	2011268	AN416_RS39540	WP_063803404.1	253	NRG
Plasmid	Not_assigned	NZ_CP013104	2011268	AN416_RS35540	WP_060609570.1	213	NRG
Plasmid	Not_assigned	NZ_CP013104	2011268	AN416_RS35545	WP_082670530.1	181	NRG
Plasmid	Not_assigned	NZ_CP013104	2011268	AN416_RS35550	WP_060609579.1	268	NRG
Plasmid	Not_assigned	NZ_CP013104	2011268	AN416_RS35555	WP_060609582.1	195	NRG
Plasmid	Not_assigned	NZ_CP013104	2011268	AN416_RS35560	WP_098021707.1	299	NRG
Plasmid	Not_assigned	NZ_CP013104	2011268	AN416_RS35565	WP_060609585.1	213	NRG
Plasmid	Not_assigned	NZ_CP013104	2011268	AN416_RS35570	WP_060609588.1	392	NRG
Plasmid	Not_assigned	NZ_CP013104	2011268	AN416_RS35575	WP_060609591.1	521	NRG
Plasmid	Not_assigned	NZ_CP013104	2011268	AN416_RS41585	WP_107202511.1	98	NRG
Plasmid	Not_assigned	NZ_CP013104	2011268	AN416_RS35580	WP_082433849.1	183	NRG
Plasmid	Not_assigned	NZ_CP013104	2011268	AN416_RS35585	WP_060609594.1	322	NRG
Plasmid	Not_assigned	NZ_CP013104	2011268	AN416_RS35590	WP_054931400.1	154	RG
Plasmid	Not_assigned	NZ_CP013104	2011268	AN416_RS35595	WP_063803413.1	804	NRG
Plasmid	Not_assigned	NZ_CP013104	2011268	AN416_RS41590	WP_146174416.1	67	NRG
Plasmid	Not_assigned	NZ_CP013104	2011268	AN416_RS41595	WP_148654652.1	83	NRG
Plasmid	Not_assigned	NZ_CP013104	2011268	AN416_RS35605	WP_060609598.1	258	NRG
Plasmid	Not_assigned	NZ_CP013104	2011268	AN416_RS35610	WP_054931456.1	246	NRG
Plasmid	Not_assigned	NZ_CP013104	2011268	AN416_RS35615	WP_054931403.1	140	NRG
Plasmid	Not_assigned	NZ_CP013104	2011268	AN416_RS35620	WP_060609601.1	601	NRG	moron, auxiliary metabolic gene and host takeover				phrog_2392
Plasmid	Not_assigned	NZ_CP013104	2011268	AN416_RS39545	WP_063803405.1	408	NRG	DNA, RNA and nucleotide metabolism				phrog_22
Plasmid	Not_assigned	NZ_CP013104	2011268	AN416_RS35630	WP_060609603.1	452	NRG
Plasmid	Not_assigned	NZ_CP013104	2011268	AN416_RS35635	WP_060609605.1	493	NRG
Plasmid	Not_assigned	NZ_CP013104	2011268	AN416_RS35640	WP_060609608.1	139	NRG
Plasmid	Not_assigned	NZ_CP013104	2011268	AN416_RS35645	WP_060609611.1	389	NRG		Defense-strict			DndA
Plasmid	Not_assigned	NZ_CP013104	2011268	AN416_RS35650	WP_060609613.1	895	NRG
Plasmid	Not_assigned	NZ_CP013104	2011268	AN416_RS35655	WP_060609616.1	397	NRG		Defense-cut_ga			AAA_21
Plasmid	Not_assigned	NZ_CP013104	2011268	AN416_RS35660	WP_060609619.1	303	NRG
Plasmid	Not_assigned	NZ_CP013104	2011268	AN416_RS35665	WP_054931411.1	289	NRG	other				phrog_1319
Plasmid	Not_assigned	NZ_CP013104	2011268	AN416_RS35670	WP_060609620.1	502	NRG
Plasmid	Not_assigned	NZ_CP013104	2011268	AN416_RS35675	WP_042270479.1	446	NRG
Plasmid	Not_assigned	NZ_CP013104	2011268	AN416_RS35680	WP_060609623.1	397	NRG
Plasmid	Not_assigned	NZ_CP013104	2011268	AN416_RS35685	WP_060609626.1	406	NRG	other				phrog_2736
Plasmid	Not_assigned	NZ_CP013104	2011268	AN416_RS35690	WP_060609629.1	337	NRG
Plasmid	Not_assigned	NZ_CP013104	2011268	AN416_RS40455	WP_158512196.1	122	NRG-nh
Plasmid	Not_assigned	NZ_CP013104	2011268	AN416_RS41605	WP_148654653.1	77	NRG-nh
Plasmid	Not_assigned	NZ_CP013104	2011268	AN416_RS35700	WP_103323729.1	215	NRG
Plasmid	Not_assigned	NZ_CP013104	2011268	AN416_RS35705	WP_060609632.1	293	NRG
Plasmid	Not_assigned	NZ_CP013104	2011268	AN416_RS35710	WP_060609635.1	166	NRG
Plasmid	Not_assigned	NZ_CP013104	2011268	AN416_RS35715	WP_060609638.1	161	NRG
Plasmid	Not_assigned	NZ_CP013104	2011268	AN416_RS35720	WP_060609640.1	142	NRG
Plasmid	Not_assigned	NZ_CP013104	2011268	AN416_RS35725	WP_060610657.1	426	NRG
Plasmid	Not_assigned	NZ_CP013104	2011268	AN416_RS35730	WP_054931422.1	106	NRG
Plasmid	Not_assigned	NZ_CP013104	2011268	AN416_RS35735	WP_060609643.1	167	NRG
Plasmid	Not_assigned	NZ_CP013104	2011268	AN416_RS35740	WP_054931424.1	150	NRG
Plasmid	Not_assigned	NZ_CP013104	2011268	AN416_RS35745	WP_060609645.1	227	NRG
Plasmid	Not_assigned	NZ_CP013104	2011268	AN416_RS35750	WP_060609648.1	146	NRG
Plasmid	Not_assigned	NZ_CP013104	2011268	AN416_RS35755	WP_060609651.1	294	NRG
Plasmid	Not_assigned	NZ_CP013104	2011268	AN416_RS35760	WP_060609654.1	411	NRG
Plasmid	Not_assigned	NZ_CP013104	2011268	AN416_RS35765	WP_060609658.1	574	NRG
Plasmid	Not_assigned	NZ_CP013104	2011268	AN416_RS35775	WP_054931430.1	63	NRG
Plasmid	Not_assigned	NZ_CP013104	2011268	AN416_RS35780	WP_054931431.1	93	NRG
Plasmid	Not_assigned	NZ_CP013104	2011268	AN416_RS40470	WP_006410019.1	24	NRG
Plasmid	Not_assigned	NZ_CP013104	2011268	AN416_RS35785	WP_060609664.1	665	NRG
Plasmid	Not_assigned	NZ_CP013104	2011268	AN416_RS35790	WP_082670533.1	325	NRG
Plasmid	Not_assigned	NZ_CP013104	2011268	AN416_RS35795	WP_060609668.1	91	NRG
Plasmid	Not_assigned	NZ_CP013104	2011268	AN416_RS35800	WP_054931458.1	96	NRG
Plasmid	Not_assigned	NZ_CP013104	2011268	AN416_RS35805	WP_060609671.1	250	NRG
Plasmid	Not_assigned	NZ_CP013104	2011268	AN416_RS35810	WP_060609676.1	114	NRG
Plasmid	Not_assigned	NZ_CP013104	2011268	AN416_RS35815	WP_060610660.1	242	NRG	integration and excision		Tnp_ISEscan		phrog_33747; transposase (translation)
Plasmid	Not_assigned	NZ_CP013104	2011268	AN416_RS35820	WP_035995964.1	106	NRG
Plasmid	Not_assigned	NZ_CP013104	2011268	AN416_RS35825	WP_060609679.1	200	NRG
Plasmid	Not_assigned	NZ_CP013104	2011268	AN416_RS35830	WP_060610663.1	335	NRG
Plasmid	Not_assigned	NZ_CP013104	2011268	AN416_RS35835	WP_060609682.1	166	NRG
Plasmid	Not_assigned	NZ_CP013104	2011268	AN416_RS35840	WP_054931439.1	233	NRG
Plasmid	Not_assigned	NZ_CP013104	2011268	AN416_RS35845	WP_060609685.1	659	NRG
Plasmid	Not_assigned	NZ_CP013104	2011268	AN416_RS42265	WP_167352385.1	47	NRG
Plasmid	Not_assigned	NZ_CP013104	2011268	AN416_RS35850	WP_054931460.1	77	NRG
Plasmid	Not_assigned	NZ_CP013104	2011268	AN416_RS35855	WP_054931441.1	694	NRG
Plasmid	Not_assigned	NZ_CP013104	2011268	AN416_RS35860	WP_054931461.1	236	NRG
Plasmid	Not_assigned	NZ_CP013104	2011268	AN416_RS35865	WP_060609688.1	158	NRG
Plasmid	Not_assigned	NZ_CP013104	2011268	AN416_RS35870	WP_060610666.1	79	NRG
Plasmid	Not_assigned	NZ_CP013104	2011268	AN416_RS35875	WP_060609691.1	598	NRG
Plasmid	Not_assigned	NZ_CP013104	2011268	AN416_RS35880	WP_054931444.1	350	NRG
Plasmid	Not_assigned	NZ_CP013104	2011268	AN416_RS35885	WP_035992183.1	66	NRG
Plasmid	Not_assigned	NZ_CP013104	2011268	AN416_RS42270	WP_054931462.1	48	NRG
Plasmid	Not_assigned	NZ_CP013104	2011268	AN416_RS35895	WP_060609695.1	140	NRG
Plasmid	Not_assigned	NZ_CP013104	2011268	AN416_RS35900	WP_060609698.1	99	NRG
Plasmid	Not_assigned	NZ_CP013104	2011268	AN416_RS35910	WP_060609703.1	303	NRG
Plasmid	Not_assigned	NZ_CP013104	2011268	AN416_RS42370	WP_060609706.1	90	NRG
Plasmid	Not_assigned	NZ_CP013104	2011268	AN416_RS35920	WP_054931463.1	249	RG
Plasmid	Not_assigned	NZ_CP013104	2011268	AN416_RS35925	WP_060609709.1	366	NRG
Plasmid	Not_assigned	NZ_CP013104	2011268	AN416_RS35930	WP_060609712.1	215	NRG
Plasmid	Not_assigned	NZ_CP013104	2011268	AN416_RS35935	WP_054931464.1	78	NRG
Plasmid	Not_assigned	NZ_CP013104	2011268	AN416_RS35940	WP_054931465.1	236	NRG
Plasmid	Not_assigned	NZ_CP013104	2011268	AN416_RS35945	WP_054931466.1	104	NRG
Plasmid	Not_assigned	NZ_CP013104	2011268	AN416_RS35950	WP_060609714.1	557	NRG
Plasmid	Not_assigned	NZ_CP013104	2011268	AN416_RS35955	WP_082670534.1	202	NRG
Plasmid	Not_assigned	NZ_CP013104	2011268	AN416_RS35960	WP_054931468.1	328	NRG
Plasmid	Not_assigned	NZ_CP013104	2011268	AN416_RS35965	WP_060609717.1	861	RG
Plasmid	Not_assigned	NZ_CP013104	2011268	AN416_RS35970	WP_060609720.1	561	NRG
Plasmid	Not_assigned	NZ_CP013104	2011268	AN416_RS35975	WP_060609723.1	589	NRG
Plasmid	Not_assigned	NZ_CP013104	2011268	AN416_RS35980	WP_082670573.1	253	NRG
Plasmid	Not_assigned	NZ_CP013104	2011268	AN416_RS35985	WP_060609728.1	280	NRG		Defense-cut_ga			AG_E1_ThiF
Plasmid	Not_assigned	NZ_CP013104	2011268	AN416_RS35990	WP_060609731.1	850	NRG
Plasmid	Not_assigned	NZ_CP013104	2011268	AN416_RS35995	WP_035992123.1	289	NRG
Plasmid	Not_assigned	NZ_CP013104	2011268	AN416_RS36000	WP_060609734.1	430	NRG
Plasmid	Not_assigned	NZ_CP013104	2011268	AN416_RS36005	WP_060610672.1	345	NRG
Plasmid	Not_assigned	NZ_CP013104	2011268	AN416_RS36010	WP_060609737.1	302	NRG
Plasmid	Not_assigned	NZ_CP013104	2011268	AN416_RS36015	WP_060609740.1	581	NRG
Plasmid	Not_assigned	NZ_CP013104	2011268	AN416_RS36020	WP_007584171.1	203	NRG
Plasmid	Not_assigned	NZ_CP013104	2011268	AN416_RS36025	WP_060610675.1	278	NRG
Plasmid	Not_assigned	NZ_CP013104	2011268	AN416_RS36030	WP_054931477.1	284	NRG
Plasmid	Not_assigned	NZ_CP013104	2011268	AN416_RS36035	WP_098021710.1	263	NRG
Plasmid	Not_assigned	NZ_CP013104	2011268	AN416_RS36040	WP_060609743.1	196	NRG
Plasmid	Not_assigned	NZ_CP013104	2011268	AN416_RS36045	WP_060609747.1	348	NRG
Plasmid	Not_assigned	NZ_CP013104	2011268	AN416_RS41940	WP_158512197.1	47	NRG
Plasmid	Not_assigned	NZ_CP013104	2011268	AN416_RS36050	WP_054931481.1	214	RG
Plasmid	Not_assigned	NZ_CP013104	2011268	AN416_RS36055	WP_060609751.1	202	NRG
Plasmid	Not_assigned	NZ_CP013104	2011268	AN416_RS36060	WP_054931483.1	162	NRG
Plasmid	Not_assigned	NZ_CP013104	2011268	AN416_RS36065	WP_060609754.1	337	NRG
Plasmid	Not_assigned	NZ_CP013104	2011268	AN416_RS36070	WP_054931485.1	105	NRG
Plasmid	Not_assigned	NZ_CP013104	2011268	AN416_RS36075	WP_060609756.1	569	NRG
Plasmid	Not_assigned	NZ_CP013104	2011268	AN416_RS36080	WP_054931487.1	86	NRG
Plasmid	Not_assigned	NZ_CP013104	2011268	AN416_RS36085	WP_054931488.1	512	NRG
Plasmid	Not_assigned	NZ_CP013104	2011268	AN416_RS36090	WP_054931489.1	358	NRG
Plasmid	Not_assigned	NZ_CP013104	2011268	AN416_RS36095	WP_060609759.1	541	NRG
Plasmid	Not_assigned	NZ_CP013104	2011268	AN416_RS36100	WP_035992001.1	66	NRG
Plasmid	Not_assigned	NZ_CP013104	2011268	AN416_RS36105	WP_060609762.1	63	NRG
Plasmid	Not_assigned	NZ_CP013104	2011268	AN416_RS36110	WP_060609765.1	319	NRG
Plasmid	Not_assigned	NZ_CP013104	2011268	AN416_RS36115	WP_060609767.1	185	NRG
Plasmid	Not_assigned	NZ_CP013104	2011268	AN416_RS36120	WP_060609770.1	331	NRG
Plasmid	Not_assigned	NZ_CP013104	2011268	AN416_RS36125	WP_176056881.1	621	NRG
Plasmid	Not_assigned	NZ_CP013104	2011268	AN416_RS36135	WP_060609778.1	593	NRG
Plasmid	Not_assigned	NZ_CP013104	2011268	AN416_RS36140	WP_060609781.1	112	NRG		Defense-strict			csa3_I_II_III_IV_V_VI_2
Plasmid	Not_assigned	NZ_CP013104	2011268	AN416_RS36145	WP_060610677.1	404	NRG
Plasmid	Not_assigned	NZ_CP013104	2011268	AN416_RS36150	WP_054931498.1	941	NRG
Plasmid	Not_assigned	NZ_CP013104	2011268	AN416_RS36155	WP_060609784.1	407	NRG
Plasmid	Not_assigned	NZ_CP013104	2011268	AN416_RS36160	WP_060609787.1	316	NRG
Plasmid	Not_assigned	NZ_CP013104	2011268	AN416_RS36165	WP_054931502.1	122	NRG
Plasmid	Not_assigned	NZ_CP013104	2011268	AN416_RS36170	WP_060609788.1	388	NRG
Plasmid	Not_assigned	NZ_CP013104	2011268	AN416_RS36175	WP_060609791.1	295	NRG
Plasmid	Not_assigned	NZ_CP013104	2011268	AN416_RS36180	WP_060609793.1	293	NRG
Plasmid	Not_assigned	NZ_CP013104	2011268	AN416_RS36185	WP_060609796.1	108	NRG
Plasmid	Not_assigned	NZ_CP013104	2011268	AN416_RS40490	WP_082670535.1	106	NRG
Plasmid	Not_assigned	NZ_CP013104	2011268	AN416_RS36190	WP_082670331.1	421	RG	integration and excision		Tnp_ISfinder		phrog_2331; IS256 family transposase (translation)
Plasmid	Not_assigned	NZ_CP013104	2011268	AN416_RS36195	WP_054931513.1	436	NRG
Plasmid	Not_assigned	NZ_CP013104	2011268	AN416_RS36200	WP_035991956.1	147	NRG
Plasmid	Not_assigned	NZ_CP013104	2011268	AN416_RS36205	WP_060610680.1	759	NRG
Plasmid	Not_assigned	NZ_CP013104	2011268	AN416_RS36210	WP_060609799.1	215	NRG
Plasmid	Not_assigned	NZ_CP013104	2011268	AN416_RS36215	WP_060609801.1	343	NRG
Plasmid	Not_assigned	NZ_CP013104	2011268	AN416_RS36220	WP_054931516.1	281	NRG
Plasmid	Not_assigned	NZ_CP013104	2011268	AN416_RS36225	WP_060609804.1	250	RG
Plasmid	Not_assigned	NZ_CP013104	2011268	AN416_RS36230	WP_060609807.1	387	NRG
Plasmid	Not_assigned	NZ_CP013104	2011268	AN416_RS36235	WP_054931519.1	167	NRG
Plasmid	Not_assigned	NZ_CP013104	2011268	AN416_RS36240	WP_082670536.1	808	NRG
Plasmid	Not_assigned	NZ_CP013104	2011268	AN416_RS36245	WP_060609810.1	88	NRG
Plasmid	Not_assigned	NZ_CP013104	2011268	AN416_RS36255	WP_054931522.1	162	NRG
Plasmid	Not_assigned	NZ_CP013104	2011268	AN416_RS36260	WP_098021712.1	513	NRG
Plasmid	Not_assigned	NZ_CP013104	2011268	AN416_RS36270	WP_054931524.1	206	NRG
Plasmid	Not_assigned	NZ_CP013104	2011268	AN416_RS36275	WP_054931525.1	357	RG
Plasmid	Not_assigned	NZ_CP013104	2011268	AN416_RS36280	WP_060609822.1	291	NRG
Plasmid	Not_assigned	NZ_CP013104	2011268	AN416_RS42275	WP_167352382.1	65	NRG-nh
Plasmid	Not_assigned	NZ_CP013104	2011268	AN416_RS36285	WP_060609825.1	380	NRG
Plasmid	Not_assigned	NZ_CP013104	2011268	AN416_RS36290	WP_060609828.1	318	NRG
Plasmid	Not_assigned	NZ_CP013104	2011268	AN416_RS40495	WP_158512198.1	74	NRG-nh
Plasmid	Not_assigned	NZ_CP013104	2011268	AN416_RS36295	WP_060609830.1	444	NRG	other				phrog_2736
Plasmid	Not_assigned	NZ_CP013104	2011268	AN416_RS36300	WP_063786980.1	262	NRG
Plasmid	Not_assigned	NZ_CP013104	2011268	AN416_RS36305	WP_060609833.1	442	NRG	other				phrog_2736
Plasmid	Not_assigned	NZ_CP013104	2011268	AN416_RS36310	WP_060609842.1	317	NRG
Plasmid	Not_assigned	NZ_CP013104	2011268	AN416_RS36315	WP_098021716.1	451	NRG
Plasmid	Not_assigned	NZ_CP013104	2011268	AN416_RS36320	WP_098021717.1	253	NRG
Plasmid	Not_assigned	NZ_CP013104	2011268	AN416_RS36325	WP_060609845.1	591	NRG
Plasmid	Not_assigned	NZ_CP013104	2011268	AN416_RS36330	WP_060609848.1	301	NRG	other				phrog_1319
Plasmid	Not_assigned	NZ_CP013104	2011268	AN416_RS36335	WP_060609851.1	310	NRG
Plasmid	Not_assigned	NZ_CP013104	2011268	AN416_RS36340	WP_060609854.1	437	NRG
Plasmid	Not_assigned	NZ_CP013104	2011268	AN416_RS36345	WP_054931537.1	288	NRG
Plasmid	Not_assigned	NZ_CP013104	2011268	AN416_RS36350	WP_060609862.1	339	NRG
Plasmid	Not_assigned	NZ_CP013104	2011268	AN416_RS36355	WP_060609866.1	517	NRG
Plasmid	Not_assigned	NZ_CP013104	2011268	AN416_RS36365	WP_060609869.1	720	NRG
Plasmid	Not_assigned	NZ_CP013104	2011268	AN416_RS36370	WP_060609873.1	527	NRG
Plasmid	Not_assigned	NZ_CP013104	2011268	AN416_RS36375	WP_054931546.1	210	NRG
Plasmid	Not_assigned	NZ_CP013104	2011268	AN416_RS36380	WP_060610691.1	311	RG	DNA, RNA and nucleotide metabolism				phrog_11145
Plasmid	Not_assigned	NZ_CP013104	2011268	AN416_RS41610	WP_148654654.1	152	NRG
Plasmid	Not_assigned	NZ_CP013104	2011268	AN416_RS36390	WP_060609879.1	489	NRG
Plasmid	Not_assigned	NZ_CP013104	2011268	AN416_RS36395	WP_063803407.1	574	NRG
Plasmid	Not_assigned	NZ_CP013104	2011268	AN416_RS36400	WP_060610694.1	506	NRG
Plasmid	Not_assigned	NZ_CP013104	2011268	AN416_RS36405	WP_060609882.1	535	NRG
Plasmid	Not_assigned	NZ_CP013104	2011268	AN416_RS36410	WP_060609885.1	387	NRG
Plasmid	Not_assigned	NZ_CP013104	2011268	AN416_RS41615	WP_148654655.1	88	NRG
Plasmid	Not_assigned	NZ_CP013104	2011268	AN416_RS36415	WP_060609887.1	580	NRG
Plasmid	Not_assigned	NZ_CP013104	2011268	AN416_RS36420	WP_082670540.1	573	NRG
Plasmid	Not_assigned	NZ_CP013104	2011268	AN416_RS41620	WP_146174440.1	101	NRG
Plasmid	Not_assigned	NZ_CP013104	2011268	AN416_RS36425	WP_060610699.1	114	NRG
Plasmid	Not_assigned	NZ_CP013104	2011268	AN416_RS36430	WP_060609889.1	656	NRG
Plasmid	Not_assigned	NZ_CP013104	2011268	AN416_RS36435	WP_060609892.1	354	NRG
Plasmid	Not_assigned	NZ_CP013104	2011268	AN416_RS36440	WP_060609894.1	415	NRG
Plasmid	Not_assigned	NZ_CP013104	2011268	AN416_RS36445	WP_060609896.1	334	NRG
Plasmid	Not_assigned	NZ_CP013104	2011268	AN416_RS36450	WP_060609898.1	247	NRG
Plasmid	Not_assigned	NZ_CP013104	2011268	AN416_RS36455	WP_060609902.1	279	NRG
Plasmid	Not_assigned	NZ_CP013104	2011268	AN416_RS36460	WP_060609904.1	239	NRG
Plasmid	Not_assigned	NZ_CP013104	2011268	AN416_RS36465	WP_082670541.1	234	NRG
Plasmid	Not_assigned	NZ_CP013104	2011268	AN416_RS36470	WP_060609907.1	321	NRG
Plasmid	Not_assigned	NZ_CP013104	2011268	AN416_RS36475	WP_060610701.1	432	NRG
Plasmid	Not_assigned	NZ_CP013104	2011268	AN416_RS41625	WP_148654656.1	87	NRG-nh
Plasmid	Not_assigned	NZ_CP013104	2011268	AN416_RS36480	WP_060609910.1	308	NRG
Plasmid	Not_assigned	NZ_CP013104	2011268	AN416_RS36485	WP_060609913.1	537	NRG
Plasmid	Not_assigned	NZ_CP013104	2011268	AN416_RS36490	WP_060609916.1	483	NRG
Plasmid	Not_assigned	NZ_CP013104	2011268	AN416_RS36495	WP_060609918.1	314	NRG
Plasmid	Not_assigned	NZ_CP013104	2011268	AN416_RS36500	WP_060609921.1	458	NRG
Plasmid	Not_assigned	NZ_CP013104	2011268	AN416_RS36510	WP_060609929.1	381	NRG
Plasmid	Not_assigned	NZ_CP013104	2011268	AN416_RS36515	WP_054931572.1	136	NRG
Plasmid	Not_assigned	NZ_CP013104	2011268	AN416_RS36520	WP_060609932.1	734	NRG
Plasmid	Not_assigned	NZ_CP013104	2011268	AN416_RS36525	WP_054931574.1	99	NRG
Plasmid	Not_assigned	NZ_CP013104	2011268	AN416_RS36530	WP_167352386.1	212	NRG	DNA, RNA and nucleotide metabolism		Recombinase		phrog_125; PF00239
Plasmid	Not_assigned	NZ_CP013104	2011268	AN416_RS36535	WP_060609935.1	193	NRG
Plasmid	Not_assigned	NZ_CP013104	2011268	AN416_RS36540	WP_060609938.1	1360	NRG
Plasmid	Not_assigned	NZ_CP013104	2011268	AN416_RS36545	WP_060610705.1	329	NRG
Plasmid	Not_assigned	NZ_CP013104	2011268	AN416_RS36550	WP_060609940.1	62	NRG
Plasmid	Not_assigned	NZ_CP013104	2011268	AN416_RS36555	WP_060609943.1	104	NRG
Plasmid	Not_assigned	NZ_CP013104	2011268	AN416_RS36560	WP_054931587.1	80	NRG
Plasmid	Not_assigned	NZ_CP013104	2011268	AN416_RS36565	WP_054931588.1	71	NRG
Plasmid	Not_assigned	NZ_CP013104	2011268	AN416_RS42375	WP_063803408.1	86	NRG
Plasmid	Not_assigned	NZ_CP013104	2011268	AN416_RS36575	WP_082433859.1	182	NRG
Plasmid	Not_assigned	NZ_CP013104	2011268	AN416_RS36580	WP_060609946.1	207	NRG
Plasmid	Not_assigned	NZ_CP013104	2011268	AN416_RS36585	WP_060609949.1	129	NRG
Plasmid	Not_assigned	NZ_CP013104	2011268	AN416_RS36590	WP_060609952.1	467	NRG
Plasmid	Not_assigned	NZ_CP013104	2011268	AN416_RS36595	WP_054931592.1	63	NRG
Plasmid	Not_assigned	NZ_CP013104	2011268	AN416_RS36600	WP_060609956.1	383	NRG
Plasmid	Not_assigned	NZ_CP013104	2011268	AN416_RS36605	WP_060609959.1	268	NRG
Plasmid	Not_assigned	NZ_CP013104	2011268	AN416_RS36610	WP_035995914.1	341	NRG
Plasmid	Not_assigned	NZ_CP013104	2011268	AN416_RS36615	WP_060609962.1	526	NRG
Plasmid	Not_assigned	NZ_CP013104	2011268	AN416_RS36620	WP_060609965.1	372	NRG
Plasmid	Not_assigned	NZ_CP013104	2011268	AN416_RS36625	WP_035995911.1	305	NRG
Plasmid	Not_assigned	NZ_CP013104	2011268	AN416_RS36630	WP_054931597.1	237	NRG
Plasmid	Not_assigned	NZ_CP013104	2011268	AN416_RS36635	WP_054931598.1	298	NRG
Plasmid	Not_assigned	NZ_CP013104	2011268	AN416_RS36640	WP_060610717.1	304	NRG
Plasmid	Not_assigned	NZ_CP013104	2011268	AN416_RS36645	WP_054931599.1	433	NRG
Plasmid	Not_assigned	NZ_CP013104	2011268	AN416_RS36650	WP_054931600.1	351	NRG
Plasmid	Not_assigned	NZ_CP013104	2011268	AN416_RS36655	WP_060609968.1	313	NRG
Plasmid	Not_assigned	NZ_CP013104	2011268	AN416_RS36660	WP_054931602.1	244	NRG
Plasmid	Not_assigned	NZ_CP013104	2011268	AN416_RS36665	WP_035995904.1	195	RG
Plasmid	Not_assigned	NZ_CP013104	2011268	AN416_RS36670	WP_060609970.1	341	NRG
Plasmid	Not_assigned	NZ_CP013104	2011268	AN416_RS36675	WP_054931604.1	183	NRG	other				phrog_1249
Plasmid	Not_assigned	NZ_CP013104	2011268	AN416_RS36680	WP_060609973.1	313	NRG
Plasmid	Not_assigned	NZ_CP013104	2011268	AN416_RS36685	WP_060609976.1	342	NRG
Plasmid	Not_assigned	NZ_CP013104	2011268	AN416_RS36690	WP_060609979.1	440	NRG
Plasmid	Not_assigned	NZ_CP013104	2011268	AN416_RS40520	WP_082670543.1	603	NRG		Defense-cut_ga			AAA_21
Plasmid	Not_assigned	NZ_CP013104	2011268	AN416_RS36710	WP_148654657.1	524	NRG
Plasmid	Not_assigned	NZ_CP013104	2011268	AN416_RS36715	WP_060610721.1	207	NRG
Plasmid	Not_assigned	NZ_CP013104	2011268	AN416_RS36720	WP_054931627.1	240	NRG
Plasmid	Not_assigned	NZ_CP013104	2011268	AN416_RS36725	WP_060609985.1	523	NRG
Plasmid	Not_assigned	NZ_CP013104	2011268	AN416_RS36730	WP_060610724.1	406	NRG
Plasmid	Not_assigned	NZ_CP013104	2011268	AN416_RS36735	WP_054931611.1	1118	NRG
Plasmid	Not_assigned	NZ_CP013104	2011268	AN416_RS36740	WP_060610727.1	152	RG
Plasmid	Not_assigned	NZ_CP013104	2011268	AN416_RS36745	WP_054931612.1	267	NRG
Plasmid	Not_assigned	NZ_CP013104	2011268	AN416_RS36750	WP_054931613.1	117	NRG
Plasmid	Not_assigned	NZ_CP013104	2011268	AN416_RS36755	WP_060610730.1	205	NRG
Plasmid	Not_assigned	NZ_CP013104	2011268	AN416_RS36760	WP_054931614.1	391	NRG
Plasmid	Not_assigned	NZ_CP013104	2011268	AN416_RS36765	WP_060609988.1	174	NRG
Plasmid	Not_assigned	NZ_CP013104	2011268	AN416_RS36770	WP_060609991.1	87	NRG
Plasmid	Not_assigned	NZ_CP013104	2011268	AN416_RS36775	WP_060609994.1	239	NRG
Plasmid	Not_assigned	NZ_CP013104	2011268	AN416_RS36780	WP_060609997.1	192	NRG
Plasmid	Not_assigned	NZ_CP013104	2011268	AN416_RS41630	WP_146174447.1	93	NRG
Plasmid	Not_assigned	NZ_CP013104	2011268	AN416_RS36785	WP_054931619.1	148	RG
Plasmid	Not_assigned	NZ_CP013104	2011268	AN416_RS36790	WP_054931631.1	277	RG
Plasmid	Not_assigned	NZ_CP013104	2011268	AN416_RS36795	WP_054931620.1	406	RG
Plasmid	Not_assigned	NZ_CP013104	2011268	AN416_RS36800	WP_054931621.1	152	RG
Plasmid	Not_assigned	NZ_CP013104	2011268	AN416_RS36805	WP_054931622.1	130	RG
Plasmid	Not_assigned	NZ_CP013104	2011268	AN416_RS36810	WP_054931632.1	316	RG
Plasmid	Not_assigned	NZ_CP013104	2011268	AN416_RS36815	WP_054931623.1	301	RG
Plasmid	Not_assigned	NZ_CP013104	2011268	AN416_RS36820	WP_060610000.1	62	RG
Plasmid	Not_assigned	NZ_CP013104	2011268	AN416_RS36825	WP_060610003.1	316	NRG
Plasmid	Not_assigned	NZ_CP013104	2011268	AN416_RS36830	WP_060610006.1	577	RG
Plasmid	Not_assigned	NZ_CP013104	2011268	AN416_RS36835	WP_060610009.1	529	NRG
Plasmid	Not_assigned	NZ_CP013104	2011268	AN416_RS36840	WP_054931643.1	449	NRG
Plasmid	Not_assigned	NZ_CP013104	2011268	AN416_RS36845	WP_054931644.1	309	NRG
Plasmid	Not_assigned	NZ_CP013104	2011268	AN416_RS36850	WP_054931647.1	393	RG
Plasmid	Not_assigned	NZ_CP013104	2011268	AN416_RS36855	WP_060610013.1	865	RG
Plasmid	Not_assigned	NZ_CP013104	2011268	AN416_RS36860	WP_060610015.1	389	RG
Plasmid	Not_assigned	NZ_CP013104	2011268	AN416_RS36865	WP_176056937.1	313	RG
Plasmid	Not_assigned	NZ_CP013104	2011268	AN416_RS36870	WP_060610733.1	649	NRG
Plasmid	Not_assigned	NZ_CP013104	2011268	AN416_RS36875	WP_060610018.1	192	NRG		Defense-cut_ga			Dynamins_LeoC
Plasmid	Not_assigned	NZ_CP013104	2011268	AN416_RS36880	WP_060610019.1	345	NRG
Plasmid	Not_assigned	NZ_CP013104	2011268	AN416_RS36885	WP_054931681.1	82	NRG
Plasmid	Not_assigned	NZ_CP013104	2011268	AN416_RS36890	WP_060610022.1	376	NRG
Plasmid	Not_assigned	NZ_CP013104	2011268	AN416_RS36895	WP_060610025.1	794	NRG
Plasmid	Not_assigned	NZ_CP013104	2011268	AN416_RS36900	WP_060610028.1	396	NRG
Plasmid	Not_assigned	NZ_CP013104	2011268	AN416_RS36905	WP_054931655.1	61	NRG
Plasmid	Not_assigned	NZ_CP013104	2011268	AN416_RS36910	WP_054931656.1	307	NRG
Plasmid	Not_assigned	NZ_CP013104	2011268	AN416_RS36915	WP_060610031.1	229	NRG
Plasmid	Not_assigned	NZ_CP013104	2011268	AN416_RS36920	WP_054931682.1	178	NRG
Plasmid	Not_assigned	NZ_CP013104	2011268	AN416_RS36925	WP_060610034.1	403	NRG
Plasmid	Not_assigned	NZ_CP013104	2011268	AN416_RS36930	WP_054931659.1	450	NRG
Plasmid	Not_assigned	NZ_CP013104	2011268	AN416_RS36940	WP_060610040.1	185	NRG
Plasmid	Not_assigned	NZ_CP013104	2011268	AN416_RS36945	WP_060610043.1	480	NRG
Plasmid	Not_assigned	NZ_CP013104	2011268	AN416_RS36950	WP_060610045.1	610	NRG
Plasmid	Not_assigned	NZ_CP013104	2011268	AN416_RS36955	WP_060610048.1	458	NRG
Plasmid	Not_assigned	NZ_CP013104	2011268	AN416_RS36960	WP_060610051.1	577	NRG
Plasmid	Not_assigned	NZ_CP013104	2011268	AN416_RS36965	WP_060610055.1	310	NRG
Plasmid	Not_assigned	NZ_CP013104	2011268	AN416_RS36970	WP_060610058.1	442	NRG
Plasmid	Not_assigned	NZ_CP013104	2011268	AN416_RS36975	WP_060610060.1	519	NRG
Plasmid	Not_assigned	NZ_CP013104	2011268	AN416_RS36980	WP_060610063.1	92	NRG
Plasmid	Not_assigned	NZ_CP013104	2011268	AN416_RS36985	WP_060610066.1	773	NRG
Plasmid	Not_assigned	NZ_CP013104	2011268	AN416_RS41635	WP_148654658.1	140	NRG
Plasmid	Not_assigned	NZ_CP013104	2011268	AN416_RS36995	WP_060610069.1	388	NRG-nh
Plasmid	Not_assigned	NZ_CP013104	2011268	AN416_RS37000	WP_060610071.1	1192	NRG
Plasmid	Not_assigned	NZ_CP013104	2011268	AN416_RS37005	WP_060610074.1	158	NRG
Plasmid	Not_assigned	NZ_CP013104	2011268	AN416_RS37010	WP_060610077.1	296	NRG
Plasmid	Not_assigned	NZ_CP013104	2011268	AN416_RS37015	WP_060610080.1	164	NRG
Plasmid	Not_assigned	NZ_CP013104	2011268	AN416_RS37020	WP_060610083.1	370	NRG
Plasmid	Not_assigned	NZ_CP013104	2011268	AN416_RS40525	WP_082433863.1	85	NRG
Plasmid	Not_assigned	NZ_CP013104	2011268	AN416_RS37025	WP_060610086.1	550	NRG	DNA, RNA and nucleotide metabolism				phrog_6397
Plasmid	Not_assigned	NZ_CP013104	2011268	AN416_RS37030	WP_060610089.1	422	NRG
Plasmid	Not_assigned	NZ_CP013104	2011268	AN416_RS37035	WP_054931675.1	123	NRG
Plasmid	Not_assigned	NZ_CP013104	2011268	AN416_RS37040	WP_060610092.1	375	RG
Plasmid	Not_assigned	NZ_CP013104	2011268	AN416_RS40530	WP_062917657.1	87	NRG
Plasmid	Not_assigned	NZ_CP013104	2011268	AN416_RS37045	WP_060610095.1	481	NRG		Defense-cut_ga			HamB
Plasmid	Not_assigned	NZ_CP013104	2011268	AN416_RS37050	WP_060610098.1	1115	NRG		Defense-strict			AG_cyclase
Plasmid	Not_assigned	NZ_CP013104	2011268	AN416_RS37055	WP_082670545.1	206	NRG
Plasmid	Not_assigned	NZ_CP013104	2011268	AN416_RS37060	WP_060610101.1	355	RG
Plasmid	Not_assigned	NZ_CP013104	2011268	AN416_RS37065	WP_098021719.1	649	NRG
Plasmid	Not_assigned	NZ_CP013104	2011268	AN416_RS37070	WP_060610736.1	203	NRG
Plasmid	Not_assigned	NZ_CP013104	2011268	AN416_RS37075	WP_054931684.1	114	RG
Plasmid	Not_assigned	NZ_CP013104	2011268	AN416_RS37080	WP_060610739.1	317	RG
Plasmid	Not_assigned	NZ_CP013104	2011268	AN416_RS37085	WP_060610107.1	444	RG
Plasmid	Not_assigned	NZ_CP013104	2011268	AN416_RS37090	WP_060610109.1	167	RG
Plasmid	Not_assigned	NZ_CP013104	2011268	AN416_RS37095	WP_060610112.1	77	NRG
Plasmid	Not_assigned	NZ_CP013104	2011268	AN416_RS37100	WP_060610116.1	160	NRG
Plasmid	Not_assigned	NZ_CP013104	2011268	AN416_RS37105	WP_148654659.1	153	NRG	other				phrog_1249
Plasmid	Not_assigned	NZ_CP013104	2011268	AN416_RS37110	WP_060610122.1	585	NRG	DNA, RNA and nucleotide metabolism	Defense-strict			PsyrTA_PsyrT; phrog_6819
Plasmid	Not_assigned	NZ_CP013104	2011268	AN416_RS37115	WP_060610125.1	288	RG
Plasmid	Not_assigned	NZ_CP013104	2011268	AN416_RS37120	WP_060610742.1	125	NRG
Plasmid	Not_assigned	NZ_CP013104	2011268	AN416_RS40535	WP_082433869.1	96	NRG
Plasmid	Not_assigned	NZ_CP013104	2011268	AN416_RS37125	WP_082670548.1	194	NRG	moron, auxiliary metabolic gene and host takeover				phrog_3485
Plasmid	Not_assigned	NZ_CP013104	2011268	AN416_RS39555	WP_082670574.1	143	NRG
Plasmid	Not_assigned	NZ_CP013104	2011268	AN416_RS37135	WP_054931694.1	98	NRG
Plasmid	Not_assigned	NZ_CP013104	2011268	AN416_RS37140	WP_054931708.1	234	NRG
Plasmid	Not_assigned	NZ_CP013104	2011268	AN416_RS40540	WP_082670575.1	82	NRG
Plasmid	Not_assigned	NZ_CP013104	2011268	AN416_RS41640	WP_148654660.1	82	NRG
Plasmid	Not_assigned	NZ_CP013104	2011268	AN416_RS37155	WP_060610134.1	294	RG
Plasmid	Not_assigned	NZ_CP013104	2011268	AN416_RS37160	WP_060610745.1	389	RG	other				phrog_2640
Plasmid	Not_assigned	NZ_CP013104	2011268	AN416_RS37165	WP_054931697.1	165	NRG
Plasmid	Not_assigned	NZ_CP013104	2011268	AN416_RS37170	WP_060610137.1	1319	NRG
Plasmid	Not_assigned	NZ_CP013104	2011268	AN416_RS37175	WP_060610138.1	317	NRG
Plasmid	Not_assigned	NZ_CP013104	2011268	AN416_RS37180	WP_054931700.1	293	NRG
Plasmid	Not_assigned	NZ_CP013104	2011268	AN416_RS37185	WP_060610747.1	340	NRG
Plasmid	Not_assigned	NZ_CP013104	2011268	AN416_RS37190	WP_060610141.1	367	NRG
Plasmid	Not_assigned	NZ_CP013104	2011268	AN416_RS37195	WP_054931702.1	498	NRG
Plasmid	Not_assigned	NZ_CP013104	2011268	AN416_RS37200	WP_060610144.1	314	NRG
Plasmid	Not_assigned	NZ_CP013104	2011268	AN416_RS37205	WP_060610149.1	292	NRG
Plasmid	Not_assigned	NZ_CP013104	2011268	AN416_RS37210	WP_060610750.1	545	NRG
Plasmid	Not_assigned	NZ_CP013104	2011268	AN416_RS37215	WP_060610753.1	306	NRG
Plasmid	Not_assigned	NZ_CP013104	2011268	AN416_RS37220	WP_060610151.1	295	NRG
Plasmid	Not_assigned	NZ_CP013104	2011268	AN416_RS37225	WP_060610154.1	434	RG
Plasmid	Not_assigned	NZ_CP013104	2011268	AN416_RS37230	WP_060610157.1	452	NRG
Plasmid	Not_assigned	NZ_CP013104	2011268	AN416_RS37235	WP_035995791.1	103	RG
Plasmid	Not_assigned	NZ_CP013104	2011268	AN416_RS37240	WP_060610756.1	338	NRG
Plasmid	Not_assigned	NZ_CP013104	2011268	AN416_RS37245	WP_035995789.1	305	NRG
Plasmid	Not_assigned	NZ_CP013104	2011268	AN416_RS37250	WP_060610160.1	342	RG
Plasmid	Not_assigned	NZ_CP013104	2011268	AN416_RS37255	WP_054931714.1	134	NRG
Plasmid	Not_assigned	NZ_CP013104	2011268	AN416_RS37260	WP_054931715.1	386	NRG
Plasmid	Not_assigned	NZ_CP013104	2011268	AN416_RS37265	WP_060610163.1	293	NRG
Plasmid	Not_assigned	NZ_CP013104	2011268	AN416_RS37270	WP_060610166.1	159	NRG
Plasmid	Not_assigned	NZ_CP013104	2011268	AN416_RS37275	WP_054931722.1	135	NRG
Plasmid	Not_assigned	NZ_CP013104	2011268	AN416_RS37280	WP_054931718.1	333	NRG
Plasmid	Not_assigned	NZ_CP013104	2011268	AN416_RS37285	WP_060610169.1	368	NRG
Plasmid	Not_assigned	NZ_CP013104	2011268	AN416_RS37290	WP_060610759.1	567	NRG
Plasmid	Not_assigned	NZ_CP013104	2011268	AN416_RS37295	WP_054931720.1	579	NRG	DNA, RNA and nucleotide metabolism				phrog_6397
Plasmid	Not_assigned	NZ_CP013104	2011268	AN416_RS37300	WP_060610171.1	149	NRG
Plasmid	Not_assigned	NZ_CP013104	2011268	AN416_RS37305	WP_060610174.1	241	NRG
Plasmid	Not_assigned	NZ_CP013104	2011268	AN416_RS37310	WP_060610177.1	281	NRG	transcription regulation				phrog_1368
Plasmid	Not_assigned	NZ_CP013104	2011268	AN416_RS37315	WP_054931726.1	363	NRG
Plasmid	Not_assigned	NZ_CP013104	2011268	AN416_RS37320	WP_060610180.1	301	NRG
Plasmid	Not_assigned	NZ_CP013104	2011268	AN416_RS37325	WP_035995755.1	264	NRG
Plasmid	Not_assigned	NZ_CP013104	2011268	AN416_RS37330	WP_060610182.1	106	NRG
Plasmid	Not_assigned	NZ_CP013104	2011268	AN416_RS37335	WP_060610186.1	477	NRG
Plasmid	Not_assigned	NZ_CP013104	2011268	AN416_RS37340	WP_060610189.1	375	NRG
Plasmid	Not_assigned	NZ_CP013104	2011268	AN416_RS37345	WP_054931731.1	348	NRG
Plasmid	Not_assigned	NZ_CP013104	2011268	AN416_RS37350	WP_054931732.1	217	RG
Plasmid	Not_assigned	NZ_CP013104	2011268	AN416_RS37355	WP_060610762.1	356	NRG
Plasmid	Not_assigned	NZ_CP013104	2011268	AN416_RS37360	WP_054931733.1	309	NRG
Plasmid	Not_assigned	NZ_CP013104	2011268	AN416_RS37365	WP_060610191.1	480	NRG
Plasmid	Not_assigned	NZ_CP013104	2011268	AN416_RS37375	WP_060610197.1	410	NRG
Plasmid	Not_assigned	NZ_CP013104	2011268	AN416_RS37380	WP_060610200.1	382	RG
Plasmid	Not_assigned	NZ_CP013104	2011268	AN416_RS37385	WP_054931738.1	260	NRG
Plasmid	Not_assigned	NZ_CP013104	2011268	AN416_RS37390	WP_060610203.1	447	NRG				Virulence factor	VFG041143(gb|WP_006477098)
Plasmid	Not_assigned	NZ_CP013104	2011268	AN416_RS37395	WP_054931740.1	208	NRG
Plasmid	Not_assigned	NZ_CP013104	2011268	AN416_RS37400	WP_082433876.1	229	NRG
Plasmid	Not_assigned	NZ_CP013104	2011268	AN416_RS37405	WP_054931742.1	182	RG				Virulence factor	VFG041146(gb|WP_006484395)
Plasmid	Not_assigned	NZ_CP013104	2011268	AN416_RS37410	WP_054931743.1	495	RG				Virulence factor	VFG041147(gb|WP_006484397)
Plasmid	Not_assigned	NZ_CP013104	2011268	AN416_RS37415	WP_035995719.1	167	NRG				Virulence factor	VFG041148(gb|WP_006477093)
Plasmid	Not_assigned	NZ_CP013104	2011268	AN416_RS37420	WP_060610206.1	159	NRG				Virulence factor	VFG041149(gb|WP_006477092)
Plasmid	Not_assigned	NZ_CP013104	2011268	AN416_RS37425	WP_060610209.1	612	NRG				Virulence factor	VFG041150(gb|WP_006484396)
Plasmid	Not_assigned	NZ_CP013104	2011268	AN416_RS37430	WP_054931746.1	361	NRG
Plasmid	Not_assigned	NZ_CP013104	2011268	AN416_RS37435	WP_060610212.1	884	NRG	other	Defense-cut_ga		Virulence factor	Dodola_DolB; VFG041152(gb|WP_006484392); phrog_4871
Plasmid	Not_assigned	NZ_CP013104	2011268	AN416_RS37440	WP_060610214.1	379	NRG
Plasmid	Not_assigned	NZ_CP013104	2011268	AN416_RS37445	WP_060610217.1	315	NRG		Defense-strict			ZorB
Plasmid	Not_assigned	NZ_CP013104	2011268	AN416_RS37450	WP_054931750.1	329	NRG				Virulence factor	VFG041155(gb|WP_006483243)
Plasmid	Not_assigned	NZ_CP013104	2011268	AN416_RS37455	WP_060610227.1	1282	NRG				Virulence factor	VFG041156(gb|WP_012492310)
Plasmid	Not_assigned	NZ_CP013104	2011268	AN416_RS37460	WP_060610229.1	281	NRG
Plasmid	Not_assigned	NZ_CP013104	2011268	AN416_RS37465	WP_060610233.1	316	NRG
Plasmid	Not_assigned	NZ_CP013104	2011268	AN416_RS37470	WP_054931754.1	269	NRG
Plasmid	Not_assigned	NZ_CP013104	2011268	AN416_RS40545	WP_082670552.1	44	NRG
Plasmid	Not_assigned	NZ_CP013104	2011268	AN416_RS37475	WP_060610765.1	277	NRG
Plasmid	Not_assigned	NZ_CP013104	2011268	AN416_RS37480	WP_060610235.1	144	NRG
Plasmid	Not_assigned	NZ_CP013104	2011268	AN416_RS37485	WP_098021721.1	355	NRG
Plasmid	Not_assigned	NZ_CP013104	2011268	AN416_RS37490	WP_054931756.1	229	NRG
Plasmid	Not_assigned	NZ_CP013104	2011268	AN416_RS37495	WP_082670553.1	724	NRG
Plasmid	Not_assigned	NZ_CP013104	2011268	AN416_RS41945	WP_158512199.1	184	NRG-nh
Plasmid	Not_assigned	NZ_CP013104	2011268	AN416_RS41950	WP_158512200.1	76	NRG-nh
Plasmid	Not_assigned	NZ_CP013104	2011268	AN416_RS37500	WP_158512201.1	1760	NRG-nh
Plasmid	Not_assigned	NZ_CP013104	2011268	AN416_RS37505	WP_158512202.1	262	NRG
Plasmid	Not_assigned	NZ_CP013104	2011268	AN416_RS37510	WP_060610243.1	106	NRG
Plasmid	Not_assigned	NZ_CP013104	2011268	AN416_RS37515	WP_060610246.1	167	NRG
Plasmid	Not_assigned	NZ_CP013104	2011268	AN416_RS37520	WP_054931783.1	196	NRG
Plasmid	Not_assigned	NZ_CP013104	2011268	AN416_RS37525	WP_060610249.1	584	RG
Plasmid	Not_assigned	NZ_CP013104	2011268	AN416_RS37530	WP_060610252.1	289	NRG
Plasmid	Not_assigned	NZ_CP013104	2011268	AN416_RS37535	WP_060610255.1	462	NRG
Plasmid	Not_assigned	NZ_CP013104	2011268	AN416_RS37540	WP_060610258.1	305	NRG
Plasmid	Not_assigned	NZ_CP013104	2011268	AN416_RS37545	WP_054931764.1	312	NRG
Plasmid	Not_assigned	NZ_CP013104	2011268	AN416_RS37550	WP_054931765.1	383	RG
Plasmid	Not_assigned	NZ_CP013104	2011268	AN416_RS37555	WP_060610261.1	479	NRG
Plasmid	Not_assigned	NZ_CP013104	2011268	AN416_RS37560	WP_060610264.1	726	NRG
Plasmid	Not_assigned	NZ_CP013104	2011268	AN416_RS37565	WP_054931768.1	138	NRG
Plasmid	Not_assigned	NZ_CP013104	2011268	AN416_RS37570	WP_060610267.1	254	NRG
Plasmid	Not_assigned	NZ_CP013104	2011268	AN416_RS37575	WP_060610270.1	252	NRG
Plasmid	Not_assigned	NZ_CP013104	2011268	AN416_RS37580	WP_060610273.1	485	RG
Plasmid	Not_assigned	NZ_CP013104	2011268	AN416_RS37585	WP_060610277.1	287	NRG
Plasmid	Not_assigned	NZ_CP013104	2011268	AN416_RS37590	WP_060610280.1	132	NRG
Plasmid	Not_assigned	NZ_CP013104	2011268	AN416_RS37595	WP_060610283.1	267	NRG
Plasmid	Not_assigned	NZ_CP013104	2011268	AN416_RS37600	WP_054931774.1	204	NRG	other				phrog_8468
Plasmid	Not_assigned	NZ_CP013104	2011268	AN416_RS37605	WP_060610286.1	333	NRG	other				phrog_1249
Plasmid	Not_assigned	NZ_CP013104	2011268	AN416_RS37610	WP_060610289.1	183	NRG
Plasmid	Not_assigned	NZ_CP013104	2011268	AN416_RS37615	WP_060610292.1	914	RG
Plasmid	Not_assigned	NZ_CP013104	2011268	AN416_RS37620	WP_060610295.1	313	NRG
Plasmid	Not_assigned	NZ_CP013104	2011268	AN416_RS37625	WP_060610297.1	198	NRG
Plasmid	Not_assigned	NZ_CP013104	2011268	AN416_RS37630	WP_060610300.1	136	NRG
Plasmid	Not_assigned	NZ_CP013104	2011268	AN416_RS37635	WP_060610304.1	1157	NRG
Plasmid	Not_assigned	NZ_CP013104	2011268	AN416_RS37640	WP_054931785.1	111	NRG-nh
Plasmid	Not_assigned	NZ_CP013104	2011268	AN416_RS37645	WP_054931786.1	471	NRG	head and packaging				phrog_2860
Plasmid	Not_assigned	NZ_CP013104	2011268	AN416_RS37650	WP_148654661.1	195	NRG-nh
Plasmid	Not_assigned	NZ_CP013104	2011268	AN416_RS37655	WP_060610307.1	283	NRG	other				phrog_35497
Plasmid	Not_assigned	NZ_CP013104	2011268	AN416_RS37660	WP_060610310.1	171	NRG	other				phrog_1249
Plasmid	Not_assigned	NZ_CP013104	2011268	AN416_RS37665	WP_060610313.1	458	NRG
Plasmid	Not_assigned	NZ_CP013104	2011268	AN416_RS37670	WP_060610316.1	298	NRG
Plasmid	Not_assigned	NZ_CP013104	2011268	AN416_RS37675	WP_060610319.1	493	NRG
Plasmid	Not_assigned	NZ_CP013104	2011268	AN416_RS37680	WP_060610322.1	222	NRG
Plasmid	Not_assigned	NZ_CP013104	2011268	AN416_RS37685	WP_060610325.1	424	NRG
Plasmid	Not_assigned	NZ_CP013104	2011268	AN416_RS37690	WP_054931793.1	539	NRG
Plasmid	Not_assigned	NZ_CP013104	2011268	AN416_RS37695	WP_054931794.1	318	NRG
Plasmid	Not_assigned	NZ_CP013104	2011268	AN416_RS37700	WP_054931795.1	318	NRG
Plasmid	Not_assigned	NZ_CP013104	2011268	AN416_RS37705	WP_060610327.1	609	NRG
Plasmid	Not_assigned	NZ_CP013104	2011268	AN416_RS37710	WP_054931797.1	106	NRG
Plasmid	Not_assigned	NZ_CP013104	2011268	AN416_RS37715	WP_060610330.1	479	NRG
Plasmid	Not_assigned	NZ_CP013104	2011268	AN416_RS37760	WP_054931814.1	139	NRG
Plasmid	Not_assigned	NZ_CP013104	2011268	AN416_RS41645	WP_103323735.1	94	NRG	moron, auxiliary metabolic gene and host takeover				phrog_353
Plasmid	Not_assigned	NZ_CP013105	442452	AN416_RS37770	WP_060610771.1	316	RG
Plasmid	Not_assigned	NZ_CP013105	442452	AN416_RS37775	WP_060610773.1	328	RG
Plasmid	Not_assigned	NZ_CP013105	442452	AN416_RS37780	WP_060610775.1	302	RG
Plasmid	Not_assigned	NZ_CP013105	442452	AN416_RS37785	WP_060610779.1	339	RG
Plasmid	Not_assigned	NZ_CP013105	442452	AN416_RS37790	WP_148654663.1	73	NRG-nh
Plasmid	Not_assigned	NZ_CP013105	442452	AN416_RS41650	WP_148654664.1	109	NRG-nh
Plasmid	Not_assigned	NZ_CP013105	442452	AN416_RS37795	WP_060610784.1	243	RG			Tnp_ISEscan		IS6 family transposase (translation)
Plasmid	Not_assigned	NZ_CP013105	442452	AN416_RS41070	WP_060610786.1	72	NRG-nh
Plasmid	Not_assigned	NZ_CP013105	442452	AN416_RS40575	WP_082670576.1	111	NRG
Plasmid	Not_assigned	NZ_CP013105	442452	AN416_RS40585	WP_082670578.1	197	NRG
Plasmid	Not_assigned	NZ_CP013105	442452	AN416_RS37810	WP_060610792.1	819	NRG
Plasmid	Not_assigned	NZ_CP013105	442452	AN416_RS37815	WP_060610795.1	92	RG	DNA, RNA and nucleotide metabolism				phrog_379
Plasmid	Not_assigned	NZ_CP013105	442452	AN416_RS40595	WP_082670579.1	224	NRG-nh
Plasmid	Not_assigned	NZ_CP013105	442452	AN416_RS37830	WP_060610800.1	155	NRG
Plasmid	Not_assigned	NZ_CP013105	442452	AN416_RS37835	WP_060610803.1	282	NRG
Plasmid	Not_assigned	NZ_CP013105	442452	AN416_RS37840	WP_060610807.1	249	NRG
Plasmid	Not_assigned	NZ_CP013105	442452	AN416_RS37845	WP_060610809.1	144	NRG
Plasmid	Not_assigned	NZ_CP013105	442452	AN416_RS37850	WP_060610812.1	795	NRG-nh
Plasmid	Not_assigned	NZ_CP013105	442452	AN416_RS37855	WP_082670580.1	587	NRG	moron, auxiliary metabolic gene and host takeover				phrog_2392
Plasmid	Not_assigned	NZ_CP013105	442452	AN416_RS40600	WP_082670581.1	108	NRG
Plasmid	Not_assigned	NZ_CP013105	442452	AN416_RS37865	WP_148654665.1	333	NRG-nh
Plasmid	Not_assigned	NZ_CP013105	442452	AN416_RS37870	WP_060610825.1	177	NRG
Plasmid	Not_assigned	NZ_CP013105	442452	AN416_RS37875	WP_082670582.1	326	NRG-nh
Plasmid	Not_assigned	NZ_CP013105	442452	AN416_RS37880	WP_148654666.1	601	NRG-nh
Plasmid	Not_assigned	NZ_CP013105	442452	AN416_RS37885	WP_148654667.1	141	NRG
Plasmid	Not_assigned	NZ_CP013105	442452	AN416_RS37890	WP_060611326.1	396	NRG
Plasmid	Not_assigned	NZ_CP013105	442452	AN416_RS37895	WP_060610836.1	321	RG
Plasmid	Not_assigned	NZ_CP013105	442452	AN416_RS37900	WP_060610838.1	310	NRG
Plasmid	Not_assigned	NZ_CP013105	442452	AN416_RS37905	WP_060610841.1	437	RG
Plasmid	Not_assigned	NZ_CP013105	442452	AN416_RS37910	WP_060611327.1	436	NRG
Plasmid	Not_assigned	NZ_CP013105	442452	AN416_RS37915	WP_060611328.1	335	NRG
Plasmid	Not_assigned	NZ_CP013105	442452	AN416_RS37920	WP_060611329.1	327	NRG
Plasmid	Not_assigned	NZ_CP013105	442452	AN416_RS37925	WP_060610844.1	403	NRG
Plasmid	Not_assigned	NZ_CP013105	442452	AN416_RS41955	WP_158512203.1	52	NRG-nh
Plasmid	Not_assigned	NZ_CP013105	442452	AN416_RS37930	WP_060610848.1	81	NRG
Plasmid	Not_assigned	NZ_CP013105	442452	AN416_RS37935	WP_060610850.1	227	NRG
Plasmid	Not_assigned	NZ_CP013105	442452	AN416_RS41655	WP_148654668.1	98	NRG-nh
Plasmid	Not_assigned	NZ_CP013105	442452	AN416_RS37940	WP_060610853.1	307	NRG		Defense-cut_ga			Mokosh_TypeI_MkoB2
Plasmid	Not_assigned	NZ_CP013105	442452	AN416_RS37945	WP_060610857.1	74	NRG-nh
Plasmid	Not_assigned	NZ_CP013105	442452	AN416_RS37950	WP_060611330.1	213	NRG
Plasmid	Not_assigned	NZ_CP013105	442452	AN416_RS37955	WP_060610859.1	136	NRG
Plasmid	Not_assigned	NZ_CP013105	442452	AN416_RS37960	WP_060610861.1	329	NRG
Plasmid	Not_assigned	NZ_CP013105	442452	AN416_RS37965	WP_060610863.1	225	NRG
Plasmid	Not_assigned	NZ_CP013105	442452	AN416_RS37970	WP_060610866.1	129	NRG-nh
Plasmid	Not_assigned	NZ_CP013105	442452	AN416_RS41660	WP_148654669.1	72	NRG-nh
Plasmid	Not_assigned	NZ_CP013105	442452	AN416_RS37975	WP_060610868.1	446	NRG
Plasmid	Not_assigned	NZ_CP013105	442452	AN416_RS37980	WP_060610871.1	473	NRG
Plasmid	Not_assigned	NZ_CP013105	442452	AN416_RS37985	WP_060610875.1	421	NRG
Plasmid	Not_assigned	NZ_CP013105	442452	AN416_RS37990	WP_148654670.1	284	NRG
Plasmid	Not_assigned	NZ_CP013105	442452	AN416_RS37995	WP_060610880.1	467	NRG
Plasmid	Not_assigned	NZ_CP013105	442452	AN416_RS38000	WP_060611331.1	224	NRG
Plasmid	Not_assigned	NZ_CP013105	442452	AN416_RS38010	WP_060610884.1	279	NRG
Plasmid	Not_assigned	NZ_CP013105	442452	AN416_RS38015	WP_060610887.1	389	NRG
Plasmid	Not_assigned	NZ_CP013105	442452	AN416_RS38020	WP_060610888.1	299	NRG
Plasmid	Not_assigned	NZ_CP013105	442452	AN416_RS38025	WP_060610891.1	251	NRG
Plasmid	Not_assigned	NZ_CP013105	442452	AN416_RS38030	WP_060610894.1	429	NRG
Plasmid	Not_assigned	NZ_CP013105	442452	AN416_RS38035	WP_060610896.1	455	NRG
Plasmid	Not_assigned	NZ_CP013105	442452	AN416_RS38040	WP_060610899.1	159	NRG
Plasmid	Not_assigned	NZ_CP013105	442452	AN416_RS38045	WP_060610902.1	360	NRG
Plasmid	Not_assigned	NZ_CP013105	442452	AN416_RS38050	WP_158512204.1	368	NRG
Plasmid	Not_assigned	NZ_CP013105	442452	AN416_RS38055	WP_082670584.1	282	NRG
Plasmid	Not_assigned	NZ_CP013105	442452	AN416_RS38060	WP_060610908.1	264	NRG
Plasmid	Not_assigned	NZ_CP013105	442452	AN416_RS38065	WP_060610911.1	414	NRG
Plasmid	Not_assigned	NZ_CP013105	442452	AN416_RS38070	WP_060610912.1	116	NRG
Plasmid	Not_assigned	NZ_CP013105	442452	AN416_RS38075	WP_060610915.1	309	NRG
Plasmid	Not_assigned	NZ_CP013105	442452	AN416_RS38080	WP_060611332.1	256	NRG
Plasmid	Not_assigned	NZ_CP013105	442452	AN416_RS38085	WP_060610918.1	147	NRG-nh	other				phrog_1249
Plasmid	Not_assigned	NZ_CP013105	442452	AN416_RS38090	WP_060610921.1	262	NRG	other				phrog_26434
Plasmid	Not_assigned	NZ_CP013105	442452	AN416_RS38100	WP_060611333.1	174	NRG
Plasmid	Not_assigned	NZ_CP013105	442452	AN416_RS38105	WP_060610927.1	235	NRG-nh
Plasmid	Not_assigned	NZ_CP013105	442452	AN416_RS38110	WP_060610929.1	251	NRG
Plasmid	Not_assigned	NZ_CP013105	442452	AN416_RS38115	WP_060610931.1	372	NRG
Plasmid	Not_assigned	NZ_CP013105	442452	AN416_RS38120	WP_060610932.1	203	NRG
Plasmid	Not_assigned	NZ_CP013105	442452	AN416_RS38125	WP_060610934.1	393	NRG
Plasmid	Not_assigned	NZ_CP013105	442452	AN416_RS38130	WP_060610936.1	175	NRG-nh
Plasmid	Not_assigned	NZ_CP013105	442452	AN416_RS38135	WP_060610938.1	416	NRG
Plasmid	Not_assigned	NZ_CP013105	442452	AN416_RS38145	WP_060610942.1	374	NRG
Plasmid	Not_assigned	NZ_CP013105	442452	AN416_RS38155	WP_060610946.1	158	NRG
Plasmid	Not_assigned	NZ_CP013105	442452	AN416_RS38160	WP_060610949.1	102	NRG
Plasmid	Not_assigned	NZ_CP013105	442452	AN416_RS38165	WP_060611334.1	567	NRG
Plasmid	Not_assigned	NZ_CP013105	442452	AN416_RS38170	WP_060610951.1	300	NRG
Plasmid	Not_assigned	NZ_CP013105	442452	AN416_RS38175	WP_063803417.1	277	NRG
Plasmid	Not_assigned	NZ_CP013105	442452	AN416_RS38180	WP_060610955.1	175	RG
Plasmid	Not_assigned	NZ_CP013105	442452	AN416_RS38185	WP_060610957.1	439	NRG
Plasmid	Not_assigned	NZ_CP013105	442452	AN416_RS38190	WP_060611335.1	573	NRG
Plasmid	Not_assigned	NZ_CP013105	442452	AN416_RS38200	WP_148654671.1	171	NRG
Plasmid	Not_assigned	NZ_CP013105	442452	AN416_RS38205	WP_060610961.1	127	RG
Plasmid	Not_assigned	NZ_CP013105	442452	AN416_RS38210	WP_060610964.1	442	NRG
Plasmid	Not_assigned	NZ_CP013105	442452	AN416_RS40610	WP_103323759.1	90	NRG-nh
Plasmid	Not_assigned	NZ_CP013105	442452	AN416_RS38220	WP_060610968.1	85	NRG-nh
Plasmid	Not_assigned	NZ_CP013105	442452	AN416_RS38225	WP_060611336.1	371	NRG-nh
Plasmid	Not_assigned	NZ_CP013105	442452	AN416_RS38230	WP_060610970.1	415	NRG
Plasmid	Not_assigned	NZ_CP013105	442452	AN416_RS38235	WP_060611337.1	203	NRG
Plasmid	Not_assigned	NZ_CP013105	442452	AN416_RS38240	WP_060610972.1	223	NRG
Plasmid	Not_assigned	NZ_CP013105	442452	AN416_RS38245	WP_148654686.1	258	NRG
Plasmid	Not_assigned	NZ_CP013105	442452	AN416_RS38250	WP_060610976.1	322	NRG
Plasmid	Not_assigned	NZ_CP013105	442452	AN416_RS38255	WP_060610978.1	177	NRG
Plasmid	Not_assigned	NZ_CP013105	442452	AN416_RS41670	WP_148654672.1	99	NRG
Plasmid	Not_assigned	NZ_CP013105	442452	AN416_RS40620	WP_082670588.1	95	NRG	integration and excision		Tnp_ISEscan		phrog_33747; transposase (translation)
Plasmid	Not_assigned	NZ_CP013105	442452	AN416_RS38265	WP_060610980.1	3341	RG
Plasmid	Not_assigned	NZ_CP013105	442452	AN416_RS38280	WP_063803420.1	300	NRG
Plasmid	Not_assigned	NZ_CP013105	442452	AN416_RS38285	WP_060610985.1	381	NRG
Plasmid	Not_assigned	NZ_CP013105	442452	AN416_RS38290	WP_060610987.1	708	NRG
Plasmid	Not_assigned	NZ_CP013105	442452	AN416_RS38300	WP_060610989.1	249	RG
Plasmid	Not_assigned	NZ_CP013105	442452	AN416_RS38305	WP_060610991.1	310	RG
Plasmid	Not_assigned	NZ_CP013105	442452	AN416_RS38315	WP_063803430.1	301	NRG
Plasmid	Not_assigned	NZ_CP013105	442452	AN416_RS38330	WP_158512205.1	66	NRG
Plasmid	Not_assigned	NZ_CP013105	442452	AN416_RS38335	WP_060610998.1	386	NRG
Plasmid	Not_assigned	NZ_CP013105	442452	AN416_RS38340	WP_060611338.1	452	NRG
Plasmid	Not_assigned	NZ_CP013105	442452	AN416_RS38345	WP_158512206.1	260	NRG
Plasmid	Not_assigned	NZ_CP013105	442452	AN416_RS40655	WP_082670591.1	143	NRG-nh
Plasmid	Not_assigned	NZ_CP013105	442452	AN416_RS38350	WP_060611002.1	143	NRG-nh
Plasmid	Not_assigned	NZ_CP013105	442452	AN416_RS38355	WP_060611003.1	448	NRG
Plasmid	Not_assigned	NZ_CP013105	442452	AN416_RS38360	WP_148654673.1	291	NRG
Plasmid	Not_assigned	NZ_CP013105	442452	AN416_RS38365	WP_060611006.1	260	NRG
Plasmid	Not_assigned	NZ_CP013105	442452	AN416_RS38370	WP_082670593.1	697	NRG
Plasmid	Not_assigned	NZ_CP013105	442452	AN416_RS38375	WP_060611010.1	266	NRG
Plasmid	Not_assigned	NZ_CP013105	442452	AN416_RS40660	WP_082670624.1	387	NRG
Plasmid	Not_assigned	NZ_CP013105	442452	AN416_RS41960	WP_158512207.1	54	NRG-nh
Plasmid	Not_assigned	NZ_CP013105	442452	AN416_RS41965	WP_158512208.1	51	RG
Plasmid	Not_assigned	NZ_CP013105	442452	AN416_RS38385	WP_046565320.1	142	RG
Plasmid	Not_assigned	NZ_CP013105	442452	AN416_RS38390	WP_060611013.1	157	RG
Plasmid	Not_assigned	NZ_CP013105	442452	AN416_RS38395	WP_060611015.1	123	NRG
Plasmid	Not_assigned	NZ_CP013105	442452	AN416_RS41680	WP_148654674.1	146	NRG-nh
Plasmid	Not_assigned	NZ_CP013105	442452	AN416_RS38400	WP_082670303.1	421	RG	integration and excision		Tnp_ISfinder		phrog_2331; IS256 family transposase (translation)
Plasmid	Not_assigned	NZ_CP013105	442452	AN416_RS38410	WP_060611017.1	305	NRG
Plasmid	Not_assigned	NZ_CP013105	442452	AN416_RS38415	WP_060611019.1	387	NRG
Plasmid	Not_assigned	NZ_CP013105	442452	AN416_RS38420	WP_060611021.1	263	NRG
Plasmid	Not_assigned	NZ_CP013105	442452	AN416_RS38425	WP_060611023.1	339	NRG
Plasmid	Not_assigned	NZ_CP013105	442452	AN416_RS38430	WP_148654675.1	202	NRG-nh
Plasmid	Not_assigned	NZ_CP013105	442452	AN416_RS38435	WP_060611027.1	275	NRG
Plasmid	Not_assigned	NZ_CP013105	442452	AN416_RS38440	WP_060611029.1	136	NRG-nh
Plasmid	Not_assigned	NZ_CP013105	442452	AN416_RS38445	WP_060611031.1	156	NRG-nh
Plasmid	Not_assigned	NZ_CP013105	442452	AN416_RS38450	WP_158512209.1	477	NRG
Plasmid	Not_assigned	NZ_CP013105	442452	AN416_RS38455	WP_060611035.1	137	NRG	transcription regulation	Defense-cut_ga			RosmerTA_RmrA_2677172838; phrog_7241
Plasmid	Not_assigned	NZ_CP013105	442452	AN416_RS38460	WP_060611037.1	289	NRG-nh		Defense-strict			DUF4238
Plasmid	Not_assigned	NZ_CP013105	442452	AN416_RS38465	WP_060611039.1	350	NRG
Plasmid	Not_assigned	NZ_CP013105	442452	AN416_RS38470	WP_060611041.1	475	RG	integration and excision		Tnp_ISEscan		phrog_151; ISNCY family transposase (translation)
Plasmid	Not_assigned	NZ_CP013105	442452	AN416_RS41970	WP_158512210.1	62	NRG-nh
Plasmid	Not_assigned	NZ_CP013105	442452	AN416_RS38480	WP_060611044.1	572	NRG-nh
Plasmid	Not_assigned	NZ_CP013105	442452	AN416_RS38485	WP_060611046.1	243	RG			Tnp_ISEscan		IS6 family transposase (translation)
Plasmid	Not_assigned	NZ_CP013105	442452	AN416_RS38490	WP_060611048.1	336	NRG	other				phrog_789
Plasmid	Not_assigned	NZ_CP013105	442452	AN416_RS38505	WP_060611051.1	299	NRG
Plasmid	Not_assigned	NZ_CP013105	442452	AN416_RS38510	WP_060611052.1	514	NRG
Plasmid	Not_assigned	NZ_CP013105	442452	AN416_RS38515	WP_060611054.1	305	NRG
Plasmid	Not_assigned	NZ_CP013105	442452	AN416_RS38520	WP_060611056.1	309	NRG
Plasmid	Not_assigned	NZ_CP013105	442452	AN416_RS38525	WP_060611058.1	331	NRG
Plasmid	Not_assigned	NZ_CP013105	442452	AN416_RS38530	WP_060611060.1	275	NRG
Plasmid	Not_assigned	NZ_CP013105	442452	AN416_RS38535	WP_060611062.1	469	NRG
Plasmid	Not_assigned	NZ_CP013105	442452	AN416_RS38540	WP_060611064.1	115	NRG-nh
Plasmid	Not_assigned	NZ_CP013105	442452	AN416_RS38550	WP_060611067.1	305	NRG
Plasmid	Not_assigned	NZ_CP013105	442452	AN416_RS38555	WP_082670596.1	112	RG
Plasmid	Not_assigned	NZ_CP013105	442452	AN416_RS38560	WP_060611340.1	94	RG	moron, auxiliary metabolic gene and host takeover	Defense-strict			PfiA; phrog_2268
Plasmid	Not_assigned	NZ_CP013105	442452	AN416_RS40690	WP_082670597.1	93	RG
Plasmid	Not_assigned	NZ_CP013105	442452	AN416_RS38565	WP_060611341.1	286	RG
Plasmid	Not_assigned	NZ_CP013105	442452	AN416_RS38570	WP_060611342.1	405	NRG
Plasmid	Not_assigned	NZ_CP013105	442452	AN416_RS38580	WP_060611071.1	311	RG	DNA, RNA and nucleotide metabolism				phrog_11145
Plasmid	Not_assigned	NZ_CP013105	442452	AN416_RS38595	WP_060611073.1	344	NRG
Plasmid	Not_assigned	NZ_CP013105	442452	AN416_RS38600	WP_060611076.1	449	NRG
Plasmid	Not_assigned	NZ_CP013105	442452	AN416_RS38605	WP_060611078.1	301	NRG
Plasmid	Not_assigned	NZ_CP013105	442452	AN416_RS38610	WP_060611343.1	290	RG
Plasmid	Not_assigned	NZ_CP013105	442452	AN416_RS38615	WP_148654676.1	558	NRG-nh
Plasmid	Not_assigned	NZ_CP013105	442452	AN416_RS38620	WP_148654677.1	272	NRG
Plasmid	Not_assigned	NZ_CP013105	442452	AN416_RS38625	WP_060611344.1	206	RG
Plasmid	Not_assigned	NZ_CP013105	442452	AN416_RS38635	WP_060611345.1	462	RG	transcription regulation				phrog_12107
Plasmid	Not_assigned	NZ_CP013105	442452	AN416_RS38640	WP_007577962.1	67	RG		Defense-cut_ga			CSD
Plasmid	Not_assigned	NZ_CP013105	442452	AN416_RS38645	WP_060611085.1	253	RG
Plasmid	Not_assigned	NZ_CP013105	442452	AN416_RS38650	WP_060611086.1	108	RG
Plasmid	Not_assigned	NZ_CP013105	442452	AN416_RS38660	WP_060611088.1	285	RG
Plasmid	Not_assigned	NZ_CP013105	442452	AN416_RS38665	WP_012404431.1	85	RG
Plasmid	Not_assigned	NZ_CP013105	442452	AN416_RS38670	WP_060611346.1	1207	RG		Defense-strict			AG_cyclase
Plasmid	Not_assigned	NZ_CP013105	442452	AN416_RS41975	WP_158512211.1	54	NRG-nh
Plasmid	Not_assigned	NZ_CP013105	442452	AN416_RS38675	WP_060611090.1	147	RG	DNA, RNA and nucleotide metabolism				phrog_379
Plasmid	Not_assigned	NZ_CP013105	442452	AN416_RS38680	WP_060611092.1	370	RG
Plasmid	Not_assigned	NZ_CP013105	442452	AN416_RS38685	WP_148654678.1	116	RG
Plasmid	Not_assigned	NZ_CP013105	442452	AN416_RS38690	WP_060611096.1	397	RG
Plasmid	Not_assigned	NZ_CP013105	442452	AN416_RS38700	WP_060611100.1	377	RG			Tnp_ISEscan		IS701 family transposase (translation)
Plasmid	Not_assigned	NZ_CP013105	442452	AN416_RS38705	WP_060611102.1	113	NRG-nh
Plasmid	Not_assigned	NZ_CP013105	442452	AN416_RS38710	WP_060611104.1	120	NRG-nh
Plasmid	Not_assigned	NZ_CP013105	442452	AN416_RS40715	WP_082670598.1	150	NRG
Plasmid	Not_assigned	NZ_CP013105	442452	AN416_RS38720	WP_158512212.1	203	NRG-nh
Plasmid	Not_assigned	NZ_CP013105	442452	AN416_RS38725	WP_098021753.1	306	RG
Plasmid	Not_assigned	NZ_CP013105	442452	AN416_RS38730	WP_082670599.1	600	RG
Plasmid	Not_assigned	NZ_CP013105	442452	AN416_RS38735	WP_098021744.1	698	RG
Plasmid	Not_assigned	NZ_CP013105	442452	AN416_RS38745	WP_060611349.1	232	RG
Plasmid	Not_assigned	NZ_CP013105	442452	AN416_RS38750	WP_063803423.1	509	RG
Plasmid	Not_assigned	NZ_CP013105	442452	AN416_RS38755	WP_060611112.1	490	RG		Defense-cut_ga			ZorB
Plasmid	Not_assigned	NZ_CP013105	442452	AN416_RS38760	WP_060611114.1	326	RG
Plasmid	Not_assigned	NZ_CP013105	442452	AN416_RS38765	WP_060611116.1	475	NRG		Defense-strict			ATPase_TypeIA
Plasmid	Not_assigned	NZ_CP013105	442452	AN416_RS38775	WP_060611119.1	526	NRG-nh
Plasmid	Not_assigned	NZ_CP013105	442452	AN416_RS38780	WP_060611350.1	305	NRG
Plasmid	Not_assigned	NZ_CP013105	442452	AN416_RS38785	WP_060611121.1	412	RG
Plasmid	Not_assigned	NZ_CP013105	442452	AN416_RS38790	WP_060611351.1	64	NRG-nh
Plasmid	Not_assigned	NZ_CP013105	442452	AN416_RS38795	WP_082670625.1	220	NRG
Plasmid	Not_assigned	NZ_CP013105	442452	AN416_RS40735	WP_082670601.1	362	NRG-nh
Plasmid	Not_assigned	NZ_CP013105	442452	AN416_RS40740	WP_082670602.1	295	NRG-nh
Plasmid	Not_assigned	NZ_CP013105	442452	AN416_RS38800	WP_060611123.1	384	NRG-nh
Plasmid	Not_assigned	NZ_CP013105	442452	AN416_RS38805	WP_060611125.1	246	NRG-nh
Plasmid	Not_assigned	NZ_CP013105	442452	AN416_RS38810	WP_158512213.1	284	NRG-nh
Plasmid	Not_assigned	NZ_CP013105	442452	AN416_RS38815	WP_082670604.1	1136	NRG
Plasmid	Not_assigned	NZ_CP013105	442452	AN416_RS38825	WP_060611133.1	574	NRG
Plasmid	Not_assigned	NZ_CP013105	442452	AN416_RS41705	WP_148654679.1	282	NRG-nh
Plasmid	Not_assigned	NZ_CP013105	442452	AN416_RS38835	WP_148654680.1	1327	NRG-nh		Defense-cut_ga			LmuA_effector_Cap4_nuclease_II
Plasmid	Not_assigned	NZ_CP013105	442452	AN416_RS38840	WP_148654681.1	163	NRG-nh
Plasmid	Not_assigned	NZ_CP013105	442452	AN416_RS40750	WP_082670605.1	576	NRG		Defense-strict			GajB_2
Plasmid	Not_assigned	NZ_CP013105	442452	AN416_RS38850	WP_060611142.1	648	NRG		Defense-strict			GajA
Plasmid	Not_assigned	NZ_CP013105	442452	AN416_RS38855	WP_103323764.1	97	NRG-nh
Plasmid	Not_assigned	NZ_CP013105	442452	AN416_RS38860	WP_060611146.1	599	NRG		Defense-cut_ga			ApeA
Plasmid	Not_assigned	NZ_CP013105	442452	AN416_RS38865	WP_060611148.1	354	NRG		Defense-cut_ga			JetC_III
Plasmid	Not_assigned	NZ_CP013105	442452	AN416_RS38870	WP_060611149.1	426	RG	integration and excision		Recombinase		phrog_1; PF00589
Plasmid	Not_assigned	NZ_CP013105	442452	AN416_RS38875	WP_060611151.1	89	NRG
Plasmid	Not_assigned	NZ_CP013105	442452	AN416_RS38880	WP_060611154.1	99	RG	DNA, RNA and nucleotide metabolism				phrog_379
Plasmid	Not_assigned	NZ_CP013105	442452	AN416_RS38890	WP_060611156.1	295	RG
Plasmid	Not_assigned	NZ_CP013105	442452	AN416_RS38895	WP_060611158.1	247	NRG
Plasmid	Not_assigned	NZ_CP013105	442452	AN416_RS38900	WP_060611160.1	131	RG
Plasmid	Not_assigned	NZ_CP013105	442452	AN416_RS38905	WP_060611163.1	327	NRG
Plasmid	Not_assigned	NZ_CP013105	442452	AN416_RS38910	WP_060611165.1	108	NRG
Plasmid	Not_assigned	NZ_CP013105	442452	AN416_RS38915	WP_098021745.1	156	NRG
Plasmid	Not_assigned	NZ_CP013105	442452	AN416_RS38920	WP_060611167.1	232	NRG
Plasmid	Not_assigned	NZ_CP013105	442452	AN416_RS38930	WP_060611168.1	240	RG
Plasmid	Not_assigned	NZ_CP013105	442452	AN416_RS38935	WP_082670606.1	219	RG
Plasmid	Not_assigned	NZ_CP013105	442452	AN416_RS38940	WP_060611170.1	469	RG
Plasmid	Not_assigned	NZ_CP013105	442452	AN416_RS38945	WP_060611173.1	138	RG
Plasmid	Not_assigned	NZ_CP013105	442452	AN416_RS38950	WP_060611175.1	151	RG
Plasmid	Not_assigned	NZ_CP013105	442452	AN416_RS38955	WP_082670626.1	257	RG
Plasmid	Not_assigned	NZ_CP013105	442452	AN416_RS38960	WP_060611177.1	294	RG
Plasmid	Not_assigned	NZ_CP013105	442452	AN416_RS38965	WP_060611182.1	309	RG
Plasmid	Not_assigned	NZ_CP013105	442452	AN416_RS38970	WP_060611184.1	852	NRG
Plasmid	Not_assigned	NZ_CP013105	442452	AN416_RS38980	WP_060611186.1	463	NRG
Plasmid	Not_assigned	NZ_CP013105	442452	AN416_RS38985	WP_060611188.1	433	NRG
Plasmid	Not_assigned	NZ_CP013105	442452	AN416_RS38990	WP_060611356.1	476	NRG
Plasmid	Not_assigned	NZ_CP013105	442452	AN416_RS38995	WP_060611190.1	316	NRG
Plasmid	Not_assigned	NZ_CP013105	442452	AN416_RS39005	WP_060611192.1	571	NRG
Plasmid	Not_assigned	NZ_CP013105	442452	AN416_RS39010	WP_060611194.1	279	NRG
Plasmid	Not_assigned	NZ_CP013105	442452	AN416_RS39015	WP_060611197.1	420	NRG
Plasmid	Not_assigned	NZ_CP013105	442452	AN416_RS39025	WP_060611199.1	363	NRG
Plasmid	Not_assigned	NZ_CP013105	442452	AN416_RS39030	WP_060611201.1	832	NRG
Plasmid	Not_assigned	NZ_CP013105	442452	AN416_RS39035	WP_054923288.1	301	NRG
Plasmid	Not_assigned	NZ_CP013105	442452	AN416_RS39040	WP_060611357.1	476	RG			Tnp_ISEscan		IS1182 family transposase (translation)
Plasmid	Not_assigned	NZ_CP013105	442452	AN416_RS39045	WP_148654682.1	212	NRG-nh
Plasmid	Not_assigned	NZ_CP013105	442452	AN416_RS41980	WP_158512214.1	55	NRG-nh
Plasmid	Not_assigned	NZ_CP013105	442452	AN416_RS40760	WP_082670607.1	361	NRG
Plasmid	Not_assigned	NZ_CP013105	442452	AN416_RS40765	WP_082670608.1	546	NRG
Plasmid	Not_assigned	NZ_CP013105	442452	AN416_RS39055	WP_060611206.1	498	NRG
Plasmid	Not_assigned	NZ_CP013105	442452	AN416_RS39060	WP_060611208.1	394	NRG
Plasmid	Not_assigned	NZ_CP013105	442452	AN416_RS40770	WP_082670609.1	320	NRG	moron, auxiliary metabolic gene and host takeover				phrog_844
Plasmid	Not_assigned	NZ_CP013105	442452	AN416_RS39070	WP_060611212.1	441	NRG
Plasmid	Not_assigned	NZ_CP013105	442452	AN416_RS39075	WP_060611214.1	333	NRG
Plasmid	Not_assigned	NZ_CP013105	442452	AN416_RS39080	WP_060611216.1	315	NRG
Plasmid	Not_assigned	NZ_CP013105	442452	AN416_RS39085	WP_060611218.1	280	NRG
Plasmid	Not_assigned	NZ_CP013105	442452	AN416_RS39090	WP_060611220.1	135	NRG
Plasmid	Not_assigned	NZ_CP013105	442452	AN416_RS39095	WP_060611222.1	302	NRG
Plasmid	Not_assigned	NZ_CP013105	442452	AN416_RS39100	WP_060611224.1	234	NRG
Plasmid	Not_assigned	NZ_CP013105	442452	AN416_RS39105	WP_060611227.1	342	RG
Plasmid	Not_assigned	NZ_CP013105	442452	AN416_RS39110	WP_060611228.1	369	NRG
Plasmid	Not_assigned	NZ_CP013105	442452	AN416_RS39115	WP_060611358.1	306	NRG
Plasmid	Not_assigned	NZ_CP013105	442452	AN416_RS39125	WP_082670610.1	858	NRG
Plasmid	Not_assigned	NZ_CP013105	442452	AN416_RS39130	WP_060611230.1	345	NRG-nh
Plasmid	Not_assigned	NZ_CP013105	442452	AN416_RS39135	WP_082670611.1	352	NRG
Plasmid	Not_assigned	NZ_CP013105	442452	AN416_RS41090	WP_098021747.1	126	NRG-nh
Plasmid	Not_assigned	NZ_CP013105	442452	AN416_RS39140	WP_060611235.1	596	NRG
Plasmid	Not_assigned	NZ_CP013105	442452	AN416_RS39145	WP_148654683.1	274	NRG
Plasmid	Not_assigned	NZ_CP013105	442452	AN416_RS39150	WP_060611360.1	127	NRG-nh
Plasmid	Not_assigned	NZ_CP013105	442452	AN416_RS40780	WP_082670613.1	586	NRG-nh	other				phrog_5304
Plasmid	Not_assigned	NZ_CP013105	442452	AN416_RS39160	WP_060611239.1	271	NRG				AMR	bla
Plasmid	Not_assigned	NZ_CP013105	442452	AN416_RS39165	WP_060611362.1	375	NRG-nh	other				phrog_3333
Plasmid	Not_assigned	NZ_CP013105	442452	AN416_RS39170	WP_060611357.1	476	RG			Tnp_ISEscan		IS1182 family transposase (translation)
Plasmid	Not_assigned	NZ_CP013105	442452	AN416_RS39175	WP_060611241.1	301	RG
Plasmid	Not_assigned	NZ_CP013105	442452	AN416_RS39180	WP_060611363.1	180	RG
Plasmid	Not_assigned	NZ_CP013105	442452	AN416_RS42395	WP_158512215.1	106	NRG-nh
Plasmid	Not_assigned	NZ_CP013105	442452	AN416_RS39200	WP_060611247.1	228	NRG
Plasmid	Not_assigned	NZ_CP013105	442452	AN416_RS39205	WP_060611249.1	260	NRG
Plasmid	Not_assigned	NZ_CP013105	442452	AN416_RS39210	WP_060611250.1	312	NRG	other				phrog_3341
Plasmid	Not_assigned	NZ_CP013105	442452	AN416_RS39215	WP_060611252.1	90	NRG
Plasmid	Not_assigned	NZ_CP013105	442452	AN416_RS39220	WP_060611254.1	288	NRG
Plasmid	Not_assigned	NZ_CP013105	442452	AN416_RS39225	WP_060611256.1	329	NRG
Plasmid	Not_assigned	NZ_CP013105	442452	AN416_RS39230	WP_103323768.1	95	NRG
Plasmid	Not_assigned	NZ_CP013105	442452	AN416_RS39235	WP_060611259.1	407	NRG
Plasmid	Not_assigned	NZ_CP013105	442452	AN416_RS39240	WP_060611364.1	104	NRG	moron, auxiliary metabolic gene and host takeover				phrog_1395
Plasmid	Not_assigned	NZ_CP013105	442452	AN416_RS39245	WP_060611365.1	333	NRG
Plasmid	Not_assigned	NZ_CP013105	442452	AN416_RS39250	WP_060611261.1	123	NRG	DNA, RNA and nucleotide metabolism				phrog_22
Plasmid	Not_assigned	NZ_CP013105	442452	AN416_RS41710	WP_103323769.1	106	NRG
Plasmid	Not_assigned	NZ_CP013105	442452	AN416_RS39260	WP_060611265.1	117	NRG-nh
Plasmid	Not_assigned	NZ_CP013105	442452	AN416_RS39265	WP_060611267.1	393	RG
Plasmid	Not_assigned	NZ_CP013105	442452	AN416_RS39270	WP_060611269.1	308	RG
Plasmid	Not_assigned	NZ_CP013105	442452	AN416_RS39275	WP_060611271.1	248	RG
Plasmid	Not_assigned	NZ_CP013105	442452	AN416_RS39285	WP_060611273.1	244	RG			Tnp_ISEscan		IS6 family transposase (translation)
Plasmid	Not_assigned	NZ_CP013105	442452	AN416_RS39290	WP_082670615.1	1222	NRG
Plasmid	Not_assigned	NZ_CP013105	442452	AN416_RS39295	WP_060611275.1	265	NRG
Plasmid	Not_assigned	NZ_CP013105	442452	AN416_RS39300	WP_060611277.1	458	RG
Plasmid	Not_assigned	NZ_CP013105	442452	AN416_RS40785	WP_082670617.1	133	RG
Plasmid	Not_assigned	NZ_CP013105	442452	AN416_RS39310	WP_060611281.1	129	RG
Plasmid	Not_assigned	NZ_CP013105	442452	AN416_RS39315	WP_060611282.1	107	NRG
Plasmid	Not_assigned	NZ_CP013105	442452	AN416_RS39320	WP_148654684.1	143	NRG
Plasmid	Not_assigned	NZ_CP013105	442452	AN416_RS39325	WP_060611286.1	510	NRG
Plasmid	Not_assigned	NZ_CP013105	442452	AN416_RS39330	WP_060611288.1	1219	NRG		Defense-cut_ga			JetC_III
Plasmid	Not_assigned	NZ_CP013105	442452	AN416_RS39335	WP_060611290.1	423	NRG
Plasmid	Not_assigned	NZ_CP013105	442452	AN416_RS39340	WP_060611292.1	283	NRG
Plasmid	Not_assigned	NZ_CP013105	442452	AN416_RS39345	WP_060611294.1	397	NRG
Plasmid	Not_assigned	NZ_CP013105	442452	AN416_RS39350	WP_060611296.1	274	NRG		Defense-cut_ga			AG_E1_ThiF
Plasmid	Not_assigned	NZ_CP013105	442452	AN416_RS39355	WP_060611298.1	534	NRG
Plasmid	Not_assigned	NZ_CP013105	442452	AN416_RS39360	WP_060611366.1	206	NRG-nh
Plasmid	Not_assigned	NZ_CP013105	442452	AN416_RS39365	WP_060611367.1	162	NRG
Plasmid	Not_assigned	NZ_CP013105	442452	AN416_RS39370	WP_060611299.1	349	NRG	other				phrog_2640
Plasmid	Not_assigned	NZ_CP013105	442452	AN416_RS39380	WP_060611301.1	259	NRG
Plasmid	Not_assigned	NZ_CP013105	442452	AN416_RS39385	WP_060611304.1	600	RG
Plasmid	Not_assigned	NZ_CP013105	442452	AN416_RS39390	WP_060611368.1	381	NRG
Plasmid	Not_assigned	NZ_CP013105	442452	AN416_RS39395	WP_148654685.1	159	NRG-nh
Plasmid	Not_assigned	NZ_CP013105	442452	AN416_RS39405	WP_060611308.1	88	RG
Plasmid	Not_assigned	NZ_CP013105	442452	AN416_RS39410	WP_060611310.1	62	NRG-nh
Plasmid	Not_assigned	NZ_CP013105	442452	AN416_RS39420	WP_063803424.1	339	NRG				Plasmid partition	parB
Plasmid	Not_assigned	NZ_CP013105	442452	AN416_RS39425	WP_082670619.1	408	RG	DNA, RNA and nucleotide metabolism			Plasmid partition	parA; phrog_164
Plasmid	Not_assigned	NZ_CP013105	442452	AN416_RS39430	WP_060611316.1	400	NRG				Plasmid replication	replication_initiation_protein
Plasmid	Not_assigned	NZ_CP013105	442452	AN416_RS39435	WP_060611318.1	191	NRG
Plasmid	Not_assigned	NZ_CP013105	442452	AN416_RS39440	WP_103323746.1	116	NRG-nh
Plasmid	Not_assigned	NZ_CP013105	442452	AN416_RS39445	WP_060611322.1	243	RG			Tnp_ISEscan		IS6 family transposase (translation)
Plasmid	Not_assigned	NZ_CP013105	442452	AN416_RS39450	WP_060611323.1	327	NRG
Plasmid	Not_assigned	NZ_CP013105	442452	AN416_RS39460	WP_060611324.1	309	NRG
Plasmid	Not_assigned	NZ_CP013105	442452	AN416_RS39465	WP_060611325.1	239	RG
Plasmid	Not_assigned	NZ_CP013105	442452	AN416_RS41990	WP_158512216.1	48	NRG-nh
Plasmid	Not_assigned	NZ_CP015960	1913088	A9O66_RS29100	WP_107203354.1	305	NRG
Plasmid	Not_assigned	NZ_CP015960	1913088	A9O66_RS29105	WP_107203355.1	573	NRG
Plasmid	Not_assigned	NZ_CP015960	1913088	A9O66_RS29110	WP_107203356.1	334	NRG
Plasmid	Not_assigned	NZ_CP015960	1913088	A9O66_RS29115	WP_054931898.1	331	NRG
Plasmid	Not_assigned	NZ_CP015960	1913088	A9O66_RS29120	WP_060607529.1	348	NRG
Plasmid	Not_assigned	NZ_CP015960	1913088	A9O66_RS29125	WP_054931900.1	270	NRG
Plasmid	Not_assigned	NZ_CP015960	1913088	A9O66_RS29130	WP_107203357.1	346	NRG
Plasmid	Not_assigned	NZ_CP015960	1913088	A9O66_RS29135	WP_107203358.1	372	NRG
Plasmid	Not_assigned	NZ_CP015960	1913088	A9O66_RS29140	WP_176054418.1	179	NRG
Plasmid	Not_assigned	NZ_CP015960	1913088	A9O66_RS29145	WP_107203360.1	273	NRG	other				phrog_23613
Plasmid	Not_assigned	NZ_CP015960	1913088	A9O66_RS29150	WP_062917803.1	401	NRG
Plasmid	Not_assigned	NZ_CP015960	1913088	A9O66_RS29155	WP_054931904.1	310	NRG
Plasmid	Not_assigned	NZ_CP015960	1913088	A9O66_RS29160	WP_054931905.1	303	NRG
Plasmid	Not_assigned	NZ_CP015960	1913088	A9O66_RS29165	WP_107203361.1	535	NRG
Plasmid	Not_assigned	NZ_CP015960	1913088	A9O66_RS29170	WP_107203362.1	198	NRG
Plasmid	Not_assigned	NZ_CP015960	1913088	A9O66_RS29175	WP_107203363.1	271	NRG
Plasmid	Not_assigned	NZ_CP015960	1913088	A9O66_RS29180	WP_107203364.1	358	NRG
Plasmid	Not_assigned	NZ_CP015960	1913088	A9O66_RS29185	WP_054931910.1	95	NRG
Plasmid	Not_assigned	NZ_CP015960	1913088	A9O66_RS29190	WP_107203365.1	331	NRG		Defense-cut_ga			Olokun_OloA
Plasmid	Not_assigned	NZ_CP015960	1913088	A9O66_RS29195	WP_107203366.1	263	NRG
Plasmid	Not_assigned	NZ_CP015960	1913088	A9O66_RS29200	WP_054931913.1	281	NRG
Plasmid	Not_assigned	NZ_CP015960	1913088	A9O66_RS29205	WP_054931920.1	477	NRG
Plasmid	Not_assigned	NZ_CP015960	1913088	A9O66_RS29210	WP_054931914.1	81	RG
Plasmid	Not_assigned	NZ_CP015960	1913088	A9O66_RS29215	WP_107203367.1	588	NRG
Plasmid	Not_assigned	NZ_CP015960	1913088	A9O66_RS29220	WP_054931916.1	263	NRG
Plasmid	Not_assigned	NZ_CP015960	1913088	A9O66_RS29225	WP_054931921.1	305	RG
Plasmid	Not_assigned	NZ_CP015960	1913088	A9O66_RS29230	WP_107203368.1	446	RG
Plasmid	Not_assigned	NZ_CP015960	1913088	A9O66_RS29235	WP_107203369.1	353	NRG
Plasmid	Not_assigned	NZ_CP015960	1913088	A9O66_RS29240	WP_054931924.1	297	NRG	other				phrog_1319
Plasmid	Not_assigned	NZ_CP015960	1913088	A9O66_RS29245	WP_107203370.1	264	NRG
Plasmid	Not_assigned	NZ_CP015960	1913088	A9O66_RS29255	WP_054931937.1	253	NRG
Plasmid	Not_assigned	NZ_CP015960	1913088	A9O66_RS29260	WP_054931927.1	383	NRG
Plasmid	Not_assigned	NZ_CP015960	1913088	A9O66_RS29265	WP_054931928.1	272	NRG
Plasmid	Not_assigned	NZ_CP015960	1913088	A9O66_RS29270	WP_107203371.1	387	NRG
Plasmid	Not_assigned	NZ_CP015960	1913088	A9O66_RS29275	WP_176957050.1	1010	NRG
Plasmid	Not_assigned	NZ_CP015960	1913088	A9O66_RS29280	WP_107203022.1	1540	NRG
Plasmid	Not_assigned	NZ_CP015960	1913088	A9O66_RS29285	WP_107203028.1	137	NRG
Plasmid	Not_assigned	NZ_CP015960	1913088	A9O66_RS29295	WP_107203021.1	159	NRG
Plasmid	Not_assigned	NZ_CP015960	1913088	A9O66_RS29300	WP_054931934.1	404	NRG
Plasmid	Not_assigned	NZ_CP015960	1913088	A9O66_RS29305	WP_035995333.1	291	NRG
Plasmid	Not_assigned	NZ_CP015960	1913088	A9O66_RS29310	WP_054931935.1	642	NRG
Plasmid	Not_assigned	NZ_CP015960	1913088	A9O66_RS29315	WP_054931936.1	242	NRG
Plasmid	Not_assigned	NZ_CP015960	1913088	A9O66_RS29320	WP_062917825.1	440	NRG
Plasmid	Not_assigned	NZ_CP015960	1913088	A9O66_RS29325	WP_107203020.1	343	NRG
Plasmid	Not_assigned	NZ_CP015960	1913088	A9O66_RS29330	WP_054931939.1	92	NRG
Plasmid	Not_assigned	NZ_CP015960	1913088	A9O66_RS29335	WP_035996227.1	202	NRG
Plasmid	Not_assigned	NZ_CP015960	1913088	A9O66_RS29340	WP_107203019.1	1077	RG
Plasmid	Not_assigned	NZ_CP015960	1913088	A9O66_RS29345	WP_062918819.1	412	NRG
Plasmid	Not_assigned	NZ_CP015960	1913088	A9O66_RS29350	WP_054931941.1	503	NRG
Plasmid	Not_assigned	NZ_CP015960	1913088	A9O66_RS29355	WP_007576885.1	228	RG
Plasmid	Not_assigned	NZ_CP015960	1913088	A9O66_RS29360	WP_060607605.1	487	NRG
Plasmid	Not_assigned	NZ_CP015960	1913088	A9O66_RS29365	WP_054931943.1	61	NRG
Plasmid	Not_assigned	NZ_CP015960	1913088	A9O66_RS29370	WP_082670483.1	189	NRG
Plasmid	Not_assigned	NZ_CP015960	1913088	A9O66_RS29375	WP_107203018.1	381	NRG
Plasmid	Not_assigned	NZ_CP015960	1913088	A9O66_RS29380	WP_146174437.1	198	NRG
Plasmid	Not_assigned	NZ_CP015960	1913088	A9O66_RS29385	WP_107203016.1	593	NRG
Plasmid	Not_assigned	NZ_CP015960	1913088	A9O66_RS29390	WP_107203015.1	2973	NRG
Plasmid	Not_assigned	NZ_CP015960	1913088	A9O66_RS29395	WP_107203014.1	780	NRG
Plasmid	Not_assigned	NZ_CP015960	1913088	A9O66_RS29400	WP_107203013.1	385	NRG
Plasmid	Not_assigned	NZ_CP015960	1913088	A9O66_RS29405	WP_060607620.1	238	RG
Plasmid	Not_assigned	NZ_CP015960	1913088	A9O66_RS29410	WP_107203026.1	405	NRG	other				phrog_1802
Plasmid	Not_assigned	NZ_CP015960	1913088	A9O66_RS29415	WP_054931953.1	94	RG
Plasmid	Not_assigned	NZ_CP015960	1913088	A9O66_RS29420	WP_035995294.1	235	RG
Plasmid	Not_assigned	NZ_CP015960	1913088	A9O66_RS29425	WP_107203012.1	306	NRG
Plasmid	Not_assigned	NZ_CP015960	1913088	A9O66_RS29430	WP_107203025.1	188	NRG
Plasmid	Not_assigned	NZ_CP015960	1913088	A9O66_RS29435	WP_107203011.1	287	NRG
Plasmid	Not_assigned	NZ_CP015960	1913088	A9O66_RS29440	WP_107203010.1	319	RG
Plasmid	Not_assigned	NZ_CP015960	1913088	A9O66_RS29445	WP_107203009.1	566	RG
Plasmid	Not_assigned	NZ_CP015960	1913088	A9O66_RS29450	WP_176957051.1	462	NRG
Plasmid	Not_assigned	NZ_CP015960	1913088	A9O66_RS29455	WP_107203008.1	260	NRG
Plasmid	Not_assigned	NZ_CP015960	1913088	A9O66_RS29460	WP_176957052.1	352	NRG
Plasmid	Not_assigned	NZ_CP015960	1913088	A9O66_RS29465	WP_107203006.1	368	NRG
Plasmid	Not_assigned	NZ_CP015960	1913088	A9O66_RS29470	WP_107203023.1	196	NRG
Plasmid	Not_assigned	NZ_CP015960	1913088	A9O66_RS29475	WP_054931960.1	235	NRG
Plasmid	Not_assigned	NZ_CP015960	1913088	A9O66_RS29480	WP_060610380.1	200	NRG
Plasmid	Not_assigned	NZ_CP015960	1913088	A9O66_RS29485	WP_007576927.1	24	RG
Plasmid	Not_assigned	NZ_CP015960	1913088	A9O66_RS29490	WP_107203005.1	501	RG
Plasmid	Not_assigned	NZ_CP015960	1913088	A9O66_RS29495	WP_054931968.1	133	NRG
Plasmid	Not_assigned	NZ_CP015960	1913088	A9O66_RS29500	WP_107203004.1	323	RG		Defense-cut_ga			Dodola_DolB
Plasmid	Not_assigned	NZ_CP015960	1913088	A9O66_RS29505	WP_107203003.1	369	NRG
Plasmid	Not_assigned	NZ_CP015960	1913088	A9O66_RS29510	WP_060607648.1	290	RG
Plasmid	Not_assigned	NZ_CP015960	1913088	A9O66_RS29515	WP_107204119.1	461	NRG
Plasmid	Not_assigned	NZ_CP015960	1913088	A9O66_RS29520	WP_060607654.1	199	RG
Plasmid	Not_assigned	NZ_CP015960	1913088	A9O66_RS29525	WP_060607657.1	704	NRG
Plasmid	Not_assigned	NZ_CP015960	1913088	A9O66_RS29530	WP_060610383.1	156	NRG
Plasmid	Not_assigned	NZ_CP015960	1913088	A9O66_RS29535	WP_054931978.1	134	NRG
Plasmid	Not_assigned	NZ_CP015960	1913088	A9O66_RS29540	WP_054931976.1	169	RG
Plasmid	Not_assigned	NZ_CP015960	1913088	A9O66_RS29545	WP_107204118.1	293	NRG
Plasmid	Not_assigned	NZ_CP015960	1913088	A9O66_RS29550	WP_107204117.1	334	NRG
Plasmid	Not_assigned	NZ_CP015960	1913088	A9O66_RS29555	WP_107204116.1	366	NRG
Plasmid	Not_assigned	NZ_CP015960	1913088	A9O66_RS29560	WP_107204115.1	409	NRG
Plasmid	Not_assigned	NZ_CP015960	1913088	A9O66_RS29565	WP_035995254.1	308	NRG
Plasmid	Not_assigned	NZ_CP015960	1913088	A9O66_RS29570	WP_107204114.1	349	NRG
Plasmid	Not_assigned	NZ_CP015960	1913088	A9O66_RS29575	WP_107204113.1	128	NRG
Plasmid	Not_assigned	NZ_CP015960	1913088	A9O66_RS29580	WP_054931983.1	605	RG
Plasmid	Not_assigned	NZ_CP015960	1913088	A9O66_RS29585	WP_107204112.1	146	NRG
Plasmid	Not_assigned	NZ_CP015960	1913088	A9O66_RS29590	WP_107204111.1	304	NRG
Plasmid	Not_assigned	NZ_CP015960	1913088	A9O66_RS29595	WP_107204110.1	274	NRG
Plasmid	Not_assigned	NZ_CP015960	1913088	A9O66_RS29600	WP_060607689.1	328	NRG
Plasmid	Not_assigned	NZ_CP015960	1913088	A9O66_RS29605	WP_107202592.1	68	NRG
Plasmid	Not_assigned	NZ_CP015960	1913088	A9O66_RS29610	WP_060607692.1	692	RG
Plasmid	Not_assigned	NZ_CP015960	1913088	A9O66_RS29615	WP_107202591.1	471	RG
Plasmid	Not_assigned	NZ_CP015960	1913088	A9O66_RS29620	WP_054931991.1	213	RG
Plasmid	Not_assigned	NZ_CP015960	1913088	A9O66_RS29625	WP_054931992.1	113	RG
Plasmid	Not_assigned	NZ_CP015960	1913088	A9O66_RS29630	WP_107202590.1	226	NRG
Plasmid	Not_assigned	NZ_CP015960	1913088	A9O66_RS29635	WP_060607699.1	406	NRG
Plasmid	Not_assigned	NZ_CP015960	1913088	A9O66_RS29640	WP_107202589.1	254	NRG
Plasmid	Not_assigned	NZ_CP015960	1913088	A9O66_RS29645	WP_107202588.1	261	NRG
Plasmid	Not_assigned	NZ_CP015960	1913088	A9O66_RS29650	WP_060607707.1	256	RG
Plasmid	Not_assigned	NZ_CP015960	1913088	A9O66_RS29655	WP_107202587.1	323	NRG	other				phrog_2640
Plasmid	Not_assigned	NZ_CP015960	1913088	A9O66_RS29660	WP_107202586.1	284	RG
Plasmid	Not_assigned	NZ_CP015960	1913088	A9O66_RS29665	WP_107202585.1	210	NRG
Plasmid	Not_assigned	NZ_CP015960	1913088	A9O66_RS29670	WP_054932001.1	396	NRG
Plasmid	Not_assigned	NZ_CP015960	1913088	A9O66_RS29675	WP_060607718.1	268	NRG
Plasmid	Not_assigned	NZ_CP015960	1913088	A9O66_RS29680	WP_107202584.1	401	NRG
Plasmid	Not_assigned	NZ_CP015960	1913088	A9O66_RS29685	WP_107202583.1	290	NRG
Plasmid	Not_assigned	NZ_CP015960	1913088	A9O66_RS29690	WP_054932005.1	332	NRG
Plasmid	Not_assigned	NZ_CP015960	1913088	A9O66_RS29695	WP_062917868.1	251	NRG
Plasmid	Not_assigned	NZ_CP015960	1913088	A9O66_RS29700	WP_107202582.1	236	NRG
Plasmid	Not_assigned	NZ_CP015960	1913088	A9O66_RS29705	WP_107202581.1	422	NRG
Plasmid	Not_assigned	NZ_CP015960	1913088	A9O66_RS29710	WP_054932009.1	181	NRG
Plasmid	Not_assigned	NZ_CP015960	1913088	A9O66_RS29715	WP_107202580.1	556	NRG
Plasmid	Not_assigned	NZ_CP015960	1913088	A9O66_RS29720	WP_107202579.1	690	NRG
Plasmid	Not_assigned	NZ_CP015960	1913088	A9O66_RS29725	WP_054932016.1	205	NRG
Plasmid	Not_assigned	NZ_CP015960	1913088	A9O66_RS29730	WP_054932012.1	288	NRG
Plasmid	Not_assigned	NZ_CP015960	1913088	A9O66_RS29735	WP_176957053.1	284	NRG
Plasmid	Not_assigned	NZ_CP015960	1913088	A9O66_RS29740	WP_107202594.1	103	NRG
Plasmid	Not_assigned	NZ_CP015960	1913088	A9O66_RS29745	WP_060607749.1	341	NRG	other				phrog_1319
Plasmid	Not_assigned	NZ_CP015960	1913088	A9O66_RS29750	WP_062917875.1	359	NRG
Plasmid	Not_assigned	NZ_CP015960	1913088	A9O66_RS29755	WP_107202577.1	332	NRG
Plasmid	Not_assigned	NZ_CP015960	1913088	A9O66_RS29760	WP_107202576.1	259	NRG
Plasmid	Not_assigned	NZ_CP015960	1913088	A9O66_RS29765	WP_107202575.1	392	NRG
Plasmid	Not_assigned	NZ_CP015960	1913088	A9O66_RS29770	WP_054932020.1	215	NRG
Plasmid	Not_assigned	NZ_CP015960	1913088	A9O66_RS29775	WP_054932021.1	249	RG
Plasmid	Not_assigned	NZ_CP015960	1913088	A9O66_RS29780	WP_107202574.1	310	RG
Plasmid	Not_assigned	NZ_CP015960	1913088	A9O66_RS29785	WP_107202573.1	272	NRG
Plasmid	Not_assigned	NZ_CP015960	1913088	A9O66_RS29790	WP_054932024.1	315	NRG
Plasmid	Not_assigned	NZ_CP015960	1913088	A9O66_RS29795	WP_060607765.1	464	NRG
Plasmid	Not_assigned	NZ_CP015960	1913088	A9O66_RS29800	WP_060607768.1	392	NRG
Plasmid	Not_assigned	NZ_CP015960	1913088	A9O66_RS29805	WP_054932027.1	387	RG
Plasmid	Not_assigned	NZ_CP015960	1913088	A9O66_RS29810	WP_107202572.1	280	NRG
Plasmid	Not_assigned	NZ_CP015960	1913088	A9O66_RS29815	WP_107202571.1	305	NRG
Plasmid	Not_assigned	NZ_CP015960	1913088	A9O66_RS29820	WP_035995108.1	161	NRG
Plasmid	Not_assigned	NZ_CP015960	1913088	A9O66_RS29825	WP_054932030.1	83	NRG
Plasmid	Not_assigned	NZ_CP015960	1913088	A9O66_RS29830	WP_035995104.1	169	NRG
Plasmid	Not_assigned	NZ_CP015960	1913088	A9O66_RS29835	WP_054932032.1	315	NRG
Plasmid	Not_assigned	NZ_CP015960	1913088	A9O66_RS29840	WP_107202570.1	251	NRG
Plasmid	Not_assigned	NZ_CP015960	1913088	A9O66_RS29845	WP_107202569.1	285	NRG
Plasmid	Not_assigned	NZ_CP015960	1913088	A9O66_RS29850	WP_107202568.1	332	NRG
Plasmid	Not_assigned	NZ_CP015960	1913088	A9O66_RS29855	WP_107202567.1	806	NRG
Plasmid	Not_assigned	NZ_CP015960	1913088	A9O66_RS29860	WP_054932040.1	365	NRG
Plasmid	Not_assigned	NZ_CP015960	1913088	A9O66_RS29865	WP_054932037.1	338	NRG	other				phrog_2640
Plasmid	Not_assigned	NZ_CP015960	1913088	A9O66_RS29870	WP_107202566.1	255	NRG
Plasmid	Not_assigned	NZ_CP015960	1913088	A9O66_RS29875	WP_107202565.1	812	NRG		Defense-cut_ga			ZorA
Plasmid	Not_assigned	NZ_CP015960	1913088	A9O66_RS29880	WP_060607797.1	215	RG		Defense-strict			ZorB
Plasmid	Not_assigned	NZ_CP015960	1913088	A9O66_RS29885	WP_107202564.1	220	NRG
Plasmid	Not_assigned	NZ_CP015960	1913088	A9O66_RS29890	WP_054932043.1	681	NRG	other				phrog_6880
Plasmid	Not_assigned	NZ_CP015960	1913088	A9O66_RS29895	WP_107202563.1	217	NRG
Plasmid	Not_assigned	NZ_CP015960	1913088	A9O66_RS29900	WP_176056898.1	708	NRG
Plasmid	Not_assigned	NZ_CP015960	1913088	A9O66_RS29905	WP_054932046.1	197	NRG
Plasmid	Not_assigned	NZ_CP015960	1913088	A9O66_RS29910	WP_054932047.1	263	NRG
Plasmid	Not_assigned	NZ_CP015960	1913088	A9O66_RS29915	WP_060607809.1	204	NRG
Plasmid	Not_assigned	NZ_CP015960	1913088	A9O66_RS29920	WP_107202562.1	382	NRG	other				phrog_3333
Plasmid	Not_assigned	NZ_CP015960	1913088	A9O66_RS29925	WP_107202561.1	640	NRG
Plasmid	Not_assigned	NZ_CP015960	1913088	A9O66_RS29930	WP_007585164.1	54	NRG
Plasmid	Not_assigned	NZ_CP015960	1913088	A9O66_RS29935	WP_054932051.1	86	NRG
Plasmid	Not_assigned	NZ_CP015960	1913088	A9O66_RS29940	WP_176957054.1	505	NRG
Plasmid	Not_assigned	NZ_CP015960	1913088	A9O66_RS29945	WP_107202560.1	117	NRG
Plasmid	Not_assigned	NZ_CP015960	1913088	A9O66_RS29950	WP_176957055.1	388	NRG
Plasmid	Not_assigned	NZ_CP015960	1913088	A9O66_RS29955	WP_062917895.1	472	NRG
Plasmid	Not_assigned	NZ_CP015960	1913088	A9O66_RS29960	WP_107202558.1	113	NRG
Plasmid	Not_assigned	NZ_CP015960	1913088	A9O66_RS29965	WP_060607823.1	378	NRG
Plasmid	Not_assigned	NZ_CP015960	1913088	A9O66_RS29970	WP_054932057.1	265	NRG
Plasmid	Not_assigned	NZ_CP015960	1913088	A9O66_RS29975	WP_060607826.1	290	NRG
Plasmid	Not_assigned	NZ_CP015960	1913088	A9O66_RS29980	WP_054932059.1	356	NRG
Plasmid	Not_assigned	NZ_CP015960	1913088	A9O66_RS29985	WP_107202593.1	354	NRG
Plasmid	Not_assigned	NZ_CP015960	1913088	A9O66_RS29990	WP_107202557.1	320	NRG
Plasmid	Not_assigned	NZ_CP015960	1913088	A9O66_RS29995	WP_007730846.1	106	NRG
Plasmid	Not_assigned	NZ_CP015960	1913088	A9O66_RS30000	WP_054932061.1	460	NRG
Plasmid	Not_assigned	NZ_CP015960	1913088	A9O66_RS30005	WP_054932062.1	277	NRG		Defense-cut_ga			E1_E2
Plasmid	Not_assigned	NZ_CP015960	1913088	A9O66_RS30010	WP_176957098.1	166	NRG
Plasmid	Not_assigned	NZ_CP015960	1913088	A9O66_RS30020	WP_107202556.1	203	NRG
Plasmid	Not_assigned	NZ_CP015960	1913088	A9O66_RS30025	WP_176056901.1	135	NRG
Plasmid	Not_assigned	NZ_CP015960	1913088	A9O66_RS30030	WP_176957056.1	907	NRG
Plasmid	Not_assigned	NZ_CP015960	1913088	A9O66_RS30035	WP_107202716.1	469	NRG
Plasmid	Not_assigned	NZ_CP015960	1913088	A9O66_RS30040	WP_107202717.1	259	NRG
Plasmid	Not_assigned	NZ_CP015960	1913088	A9O66_RS30045	WP_107202718.1	637	NRG
Plasmid	Not_assigned	NZ_CP015960	1913088	A9O66_RS30050	WP_060607856.1	555	NRG
Plasmid	Not_assigned	NZ_CP015960	1913088	A9O66_RS30055	WP_054932072.1	150	NRG
Plasmid	Not_assigned	NZ_CP015960	1913088	A9O66_RS30060	WP_060607858.1	244	NRG
Plasmid	Not_assigned	NZ_CP015960	1913088	A9O66_RS30065	WP_107202719.1	240	NRG
Plasmid	Not_assigned	NZ_CP015960	1913088	A9O66_RS30070	WP_054932075.1	277	NRG
Plasmid	Not_assigned	NZ_CP015960	1913088	A9O66_RS30075	WP_054932076.1	153	NRG
Plasmid	Not_assigned	NZ_CP015960	1913088	A9O66_RS30080	WP_107202720.1	277	NRG
Plasmid	Not_assigned	NZ_CP015960	1913088	A9O66_RS30085	WP_054932078.1	399	NRG
Plasmid	Not_assigned	NZ_CP015960	1913088	A9O66_RS30090	WP_054932079.1	371	NRG
Plasmid	Not_assigned	NZ_CP015960	1913088	A9O66_RS30095	WP_054932080.1	456	NRG
Plasmid	Not_assigned	NZ_CP015960	1913088	A9O66_RS30100	WP_176957057.1	54	NRG
Plasmid	Not_assigned	NZ_CP015960	1913088	A9O66_RS30105	WP_107202721.1	315	NRG
Plasmid	Not_assigned	NZ_CP015960	1913088	A9O66_RS30110	WP_107202722.1	981	RG
Plasmid	Not_assigned	NZ_CP015960	1913088	A9O66_RS30115	WP_060607880.1	264	NRG
Plasmid	Not_assigned	NZ_CP015960	1913088	A9O66_RS30120	WP_176957058.1	58	NRG
Plasmid	Not_assigned	NZ_CP015960	1913088	A9O66_RS30125	WP_107202723.1	310	NRG
Plasmid	Not_assigned	NZ_CP015960	1913088	A9O66_RS30130	WP_107202724.1	342	NRG
Plasmid	Not_assigned	NZ_CP015960	1913088	A9O66_RS30135	WP_107202725.1	266	NRG
Plasmid	Not_assigned	NZ_CP015960	1913088	A9O66_RS30140	WP_107202726.1	272	NRG
Plasmid	Not_assigned	NZ_CP015960	1913088	A9O66_RS30145	WP_060610395.1	374	NRG
Plasmid	Not_assigned	NZ_CP015960	1913088	A9O66_RS30150	WP_054932084.1	192	NRG
Plasmid	Not_assigned	NZ_CP015960	1913088	A9O66_RS30155	WP_107202727.1	214	NRG
Plasmid	Not_assigned	NZ_CP015960	1913088	A9O66_RS30160	WP_107202728.1	336	NRG
Plasmid	Not_assigned	NZ_CP015960	1913088	A9O66_RS30165	WP_107202729.1	211	NRG
Plasmid	Not_assigned	NZ_CP015960	1913088	A9O66_RS30170	WP_107202730.1	101	NRG
Plasmid	Not_assigned	NZ_CP015960	1913088	A9O66_RS30175	WP_107202731.1	352	NRG
Plasmid	Not_assigned	NZ_CP015960	1913088	A9O66_RS30180	WP_107202732.1	492	NRG
Plasmid	Not_assigned	NZ_CP015960	1913088	A9O66_RS30185	WP_054932089.1	276	NRG
Plasmid	Not_assigned	NZ_CP015960	1913088	A9O66_RS30190	WP_063803390.1	327	NRG
Plasmid	Not_assigned	NZ_CP015960	1913088	A9O66_RS30195	WP_107202733.1	388	NRG
Plasmid	Not_assigned	NZ_CP015960	1913088	A9O66_RS30200	WP_054932094.1	461	NRG
Plasmid	Not_assigned	NZ_CP015960	1913088	A9O66_RS30210	WP_107202734.1	447	NRG
Plasmid	Not_assigned	NZ_CP015960	1913088	A9O66_RS30215	WP_107202735.1	131	NRG-nh
Plasmid	Not_assigned	NZ_CP015960	1913088	A9O66_RS30220	WP_107202736.1	306	RG
Plasmid	Not_assigned	NZ_CP015960	1913088	A9O66_RS30225	WP_107202737.1	200	RG
Plasmid	Not_assigned	NZ_CP015960	1913088	A9O66_RS30230	WP_035994711.1	167	RG
Plasmid	Not_assigned	NZ_CP015960	1913088	A9O66_RS30235	WP_107202761.1	264	RG
Plasmid	Not_assigned	NZ_CP015960	1913088	A9O66_RS30240	WP_107202762.1	169	RG
Plasmid	Not_assigned	NZ_CP015960	1913088	A9O66_RS30245	WP_107202738.1	317	NRG
Plasmid	Not_assigned	NZ_CP015960	1913088	A9O66_RS30250	WP_107202739.1	469	RG
Plasmid	Not_assigned	NZ_CP015960	1913088	A9O66_RS30255	WP_176957099.1	377	NRG
Plasmid	Not_assigned	NZ_CP015960	1913088	A9O66_RS30260	WP_107202741.1	439	NRG
Plasmid	Not_assigned	NZ_CP015960	1913088	A9O66_RS30265	WP_107202742.1	275	NRG
Plasmid	Not_assigned	NZ_CP015960	1913088	A9O66_RS30270	WP_107202743.1	247	NRG
Plasmid	Not_assigned	NZ_CP015960	1913088	A9O66_RS30275	WP_107202744.1	287	NRG
Plasmid	Not_assigned	NZ_CP015960	1913088	A9O66_RS30280	WP_176957100.1	266	NRG
Plasmid	Not_assigned	NZ_CP015960	1913088	A9O66_RS30285	WP_107202745.1	210	NRG
Plasmid	Not_assigned	NZ_CP015960	1913088	A9O66_RS30290	WP_107202746.1	396	NRG
Plasmid	Not_assigned	NZ_CP015960	1913088	A9O66_RS30295	WP_107202747.1	548	NRG
Plasmid	Not_assigned	NZ_CP015960	1913088	A9O66_RS30300	WP_176957059.1	267	NRG
Plasmid	Not_assigned	NZ_CP015960	1913088	A9O66_RS30305	WP_107202749.1	477	NRG
Plasmid	Not_assigned	NZ_CP015960	1913088	A9O66_RS30310	WP_107202750.1	272	NRG
Plasmid	Not_assigned	NZ_CP015960	1913088	A9O66_RS30315	WP_107202751.1	244	NRG
Plasmid	Not_assigned	NZ_CP015960	1913088	A9O66_RS30320	WP_107202752.1	447	NRG
Plasmid	Not_assigned	NZ_CP015960	1913088	A9O66_RS30325	WP_107202753.1	883	NRG
Plasmid	Not_assigned	NZ_CP015960	1913088	A9O66_RS30330	WP_176957060.1	291	NRG
Plasmid	Not_assigned	NZ_CP015960	1913088	A9O66_RS30335	WP_107202755.1	514	NRG
Plasmid	Not_assigned	NZ_CP015960	1913088	A9O66_RS30340	WP_107202756.1	465	NRG
Plasmid	Not_assigned	NZ_CP015960	1913088	A9O66_RS30350	WP_060608169.1	130	NRG
Plasmid	Not_assigned	NZ_CP015960	1913088	A9O66_RS30360	WP_107202757.1	303	NRG
Plasmid	Not_assigned	NZ_CP015960	1913088	A9O66_RS30365	WP_107202758.1	334	NRG	DNA, RNA and nucleotide metabolism				phrog_11145
Plasmid	Not_assigned	NZ_CP015960	1913088	A9O66_RS30370	WP_107202759.1	383	NRG
Plasmid	Not_assigned	NZ_CP015960	1913088	A9O66_RS30375	WP_054932231.1	427	RG
Plasmid	Not_assigned	NZ_CP015960	1913088	A9O66_RS30380	WP_054932228.1	300	RG
Plasmid	Not_assigned	NZ_CP015960	1913088	A9O66_RS30385	WP_042304911.1	283	RG
Plasmid	Not_assigned	NZ_CP015960	1913088	A9O66_RS30390	WP_107202760.1	657	NRG
Plasmid	Not_assigned	NZ_CP015960	1913088	A9O66_RS30395	WP_107202764.1	811	NRG
Plasmid	Not_assigned	NZ_CP015960	1913088	A9O66_RS30400	WP_062918077.1	310	NRG
Plasmid	Not_assigned	NZ_CP015960	1913088	A9O66_RS30405	WP_107201498.1	446	NRG
Plasmid	Not_assigned	NZ_CP015960	1913088	A9O66_RS30410	WP_107201414.1	241	NRG
Plasmid	Not_assigned	NZ_CP015960	1913088	A9O66_RS30415	WP_060610431.1	272	NRG
Plasmid	Not_assigned	NZ_CP015960	1913088	A9O66_RS30420	WP_035994323.1	272	NRG
Plasmid	Not_assigned	NZ_CP015960	1913088	A9O66_RS30425	WP_062918079.1	445	NRG
Plasmid	Not_assigned	NZ_CP015960	1913088	A9O66_RS30430	WP_107201415.1	227	NRG
Plasmid	Not_assigned	NZ_CP015960	1913088	A9O66_RS30435	WP_107201416.1	325	NRG
Plasmid	Not_assigned	NZ_CP015960	1913088	A9O66_RS30440	WP_060608207.1	89	NRG
Plasmid	Not_assigned	NZ_CP015960	1913088	A9O66_RS30445	WP_107201417.1	522	NRG
Plasmid	Not_assigned	NZ_CP015960	1913088	A9O66_RS30450	WP_054932241.1	285	NRG
Plasmid	Not_assigned	NZ_CP015960	1913088	A9O66_RS30455	WP_054932242.1	220	NRG
Plasmid	Not_assigned	NZ_CP015960	1913088	A9O66_RS30460	WP_107201418.1	225	NRG
Plasmid	Not_assigned	NZ_CP015960	1913088	A9O66_RS30465	WP_107201419.1	280	NRG
Plasmid	Not_assigned	NZ_CP015960	1913088	A9O66_RS30470	WP_107201420.1	421	NRG
Plasmid	Not_assigned	NZ_CP015960	1913088	A9O66_RS30475	WP_107201421.1	240	NRG
Plasmid	Not_assigned	NZ_CP015960	1913088	A9O66_RS30480	WP_082433916.1	234	NRG	transcription regulation	Defense-cut_ga			RosmerTA_RmrA_2634932349; phrog_2328
Plasmid	Not_assigned	NZ_CP015960	1913088	A9O66_RS30485	WP_082670559.1	316	NRG
Plasmid	Not_assigned	NZ_CP015960	1913088	A9O66_RS30490	WP_107201422.1	294	NRG
Plasmid	Not_assigned	NZ_CP015960	1913088	A9O66_RS30495	WP_054932249.1	259	NRG
Plasmid	Not_assigned	NZ_CP015960	1913088	A9O66_RS30500	WP_054932250.1	343	NRG
Plasmid	Not_assigned	NZ_CP015960	1913088	A9O66_RS30505	WP_054932260.1	446	NRG
Plasmid	Not_assigned	NZ_CP015960	1913088	A9O66_RS30510	WP_054932251.1	282	NRG
Plasmid	Not_assigned	NZ_CP015960	1913088	A9O66_RS30515	WP_062918847.1	234	NRG	other				phrog_8468
Plasmid	Not_assigned	NZ_CP015960	1913088	A9O66_RS30520	WP_107201423.1	261	NRG
Plasmid	Not_assigned	NZ_CP015960	1913088	A9O66_RS30525	WP_176957061.1	1359	NRG
Plasmid	Not_assigned	NZ_CP015960	1913088	A9O66_RS30530	WP_054932254.1	255	NRG	transcription regulation				phrog_14147
Plasmid	Not_assigned	NZ_CP015960	1913088	A9O66_RS30535	WP_060610440.1	332	NRG
Plasmid	Not_assigned	NZ_CP015960	1913088	A9O66_RS30540	WP_107201424.1	419	NRG
Plasmid	Not_assigned	NZ_CP015960	1913088	A9O66_RS30545	WP_054932256.1	332	NRG
Plasmid	Not_assigned	NZ_CP015960	1913088	A9O66_RS30550	WP_107201425.1	494	NRG
Plasmid	Not_assigned	NZ_CP015960	1913088	A9O66_RS30555	WP_054932257.1	110	RG
Plasmid	Not_assigned	NZ_CP015960	1913088	A9O66_RS30560	WP_054932258.1	182	NRG
Plasmid	Not_assigned	NZ_CP015960	1913088	A9O66_RS30565	WP_062918093.1	311	NRG
Plasmid	Not_assigned	NZ_CP015960	1913088	A9O66_RS30570	WP_107201426.1	326	NRG
Plasmid	Not_assigned	NZ_CP015960	1913088	A9O66_RS30575	WP_107201427.1	350	NRG
Plasmid	Not_assigned	NZ_CP015960	1913088	A9O66_RS30580	WP_062918096.1	239	NRG
Plasmid	Not_assigned	NZ_CP015960	1913088	A9O66_RS30585	WP_107201428.1	322	NRG
Plasmid	Not_assigned	NZ_CP015960	1913088	A9O66_RS30590	WP_107201429.1	108	NRG
Plasmid	Not_assigned	NZ_CP015960	1913088	A9O66_RS30595	WP_176053627.1	162	NRG	other				phrog_34720
Plasmid	Not_assigned	NZ_CP015960	1913088	A9O66_RS30600	WP_060608253.1	223	NRG
Plasmid	Not_assigned	NZ_CP015960	1913088	A9O66_RS30605	WP_107201500.1	152	NRG
Plasmid	Not_assigned	NZ_CP015960	1913088	A9O66_RS30610	WP_107201431.1	388	RG
Plasmid	Not_assigned	NZ_CP015960	1913088	A9O66_RS30615	WP_107201432.1	319	NRG
Plasmid	Not_assigned	NZ_CP015960	1913088	A9O66_RS30620	WP_062918101.1	211	NRG		Defense-cut_ga			ThsB_Grand
Plasmid	Not_assigned	NZ_CP015960	1913088	A9O66_RS30625	WP_082670560.1	382	NRG
Plasmid	Not_assigned	NZ_CP015960	1913088	A9O66_RS30635	WP_158512191.1	147	NRG
Plasmid	Not_assigned	NZ_CP015960	1913088	A9O66_RS30640	WP_107201433.1	261	NRG
Plasmid	Not_assigned	NZ_CP015960	1913088	A9O66_RS30645	WP_107201434.1	848	NRG
Plasmid	Not_assigned	NZ_CP015960	1913088	A9O66_RS30650	WP_107201435.1	192	NRG
Plasmid	Not_assigned	NZ_CP015960	1913088	A9O66_RS30655	WP_146174383.1	156	NRG
Plasmid	Not_assigned	NZ_CP015960	1913088	A9O66_RS30660	WP_107201436.1	157	NRG
Plasmid	Not_assigned	NZ_CP015960	1913088	A9O66_RS30665	WP_107201437.1	129	NRG
Plasmid	Not_assigned	NZ_CP015960	1913088	A9O66_RS30670	WP_062918108.1	138	NRG
Plasmid	Not_assigned	NZ_CP015960	1913088	A9O66_RS30675	WP_107201438.1	658	NRG
Plasmid	Not_assigned	NZ_CP015960	1913088	A9O66_RS30680	WP_054932277.1	432	NRG
Plasmid	Not_assigned	NZ_CP015960	1913088	A9O66_RS30685	WP_054932278.1	260	NRG
Plasmid	Not_assigned	NZ_CP015960	1913088	A9O66_RS30690	WP_054932279.1	435	NRG
Plasmid	Not_assigned	NZ_CP015960	1913088	A9O66_RS30695	WP_054932280.1	322	NRG
Plasmid	Not_assigned	NZ_CP015960	1913088	A9O66_RS30700	WP_054932301.1	155	NRG
Plasmid	Not_assigned	NZ_CP015960	1913088	A9O66_RS30705	WP_107201439.1	352	NRG	other				phrog_3333
Plasmid	Not_assigned	NZ_CP015960	1913088	A9O66_RS30710	WP_107201440.1	414	NRG	DNA, RNA and nucleotide metabolism				phrog_6397
Plasmid	Not_assigned	NZ_CP015960	1913088	A9O66_RS30715	WP_107201441.1	599	NRG	head and packaging				phrog_1012
Plasmid	Not_assigned	NZ_CP015960	1913088	A9O66_RS30720	WP_054932285.1	484	NRG
Plasmid	Not_assigned	NZ_CP015960	1913088	A9O66_RS30725	WP_107201442.1	291	NRG
Plasmid	Not_assigned	NZ_CP015960	1913088	A9O66_RS30730	WP_054932287.1	165	NRG
Plasmid	Not_assigned	NZ_CP015960	1913088	A9O66_RS30735	WP_176957101.1	440	NRG
Plasmid	Not_assigned	NZ_CP015960	1913088	A9O66_RS30740	WP_107201444.1	260	NRG
Plasmid	Not_assigned	NZ_CP015960	1913088	A9O66_RS30745	WP_062918120.1	246	NRG
Plasmid	Not_assigned	NZ_CP015960	1913088	A9O66_RS30750	WP_176056907.1	254	NRG
Plasmid	Not_assigned	NZ_CP015960	1913088	A9O66_RS30755	WP_062918122.1	130	NRG
Plasmid	Not_assigned	NZ_CP015960	1913088	A9O66_RS30760	WP_107201446.1	197	NRG
Plasmid	Not_assigned	NZ_CP015960	1913088	A9O66_RS30765	WP_054932294.1	357	NRG
Plasmid	Not_assigned	NZ_CP015960	1913088	A9O66_RS30770	WP_107201447.1	694	NRG
Plasmid	Not_assigned	NZ_CP015960	1913088	A9O66_RS30775	WP_107201448.1	186	NRG
Plasmid	Not_assigned	NZ_CP015960	1913088	A9O66_RS30780	WP_107201449.1	400	NRG
Plasmid	Not_assigned	NZ_CP015960	1913088	A9O66_RS30785	WP_007579477.1	218	NRG
Plasmid	Not_assigned	NZ_CP015960	1913088	A9O66_RS30790	WP_035994205.1	87	NRG
Plasmid	Not_assigned	NZ_CP015960	1913088	A9O66_RS30795	WP_107201450.1	326	NRG
Plasmid	Not_assigned	NZ_CP015960	1913088	A9O66_RS30800	WP_107201451.1	411	NRG
Plasmid	Not_assigned	NZ_CP015960	1913088	A9O66_RS30805	WP_035994195.1	80	NRG		Defense-cut_ga			RosmerTA_RmrT_2634932349
Plasmid	Not_assigned	NZ_CP015960	1913088	A9O66_RS30810	WP_007579464.1	73	NRG
Plasmid	Not_assigned	NZ_CP015960	1913088	A9O66_RS30815	WP_054932302.1	151	NRG
Plasmid	Not_assigned	NZ_CP015960	1913088	A9O66_RS30820	WP_107201452.1	153	NRG
Plasmid	Not_assigned	NZ_CP015960	1913088	A9O66_RS30825	WP_107201453.1	596	NRG
Plasmid	Not_assigned	NZ_CP015960	1913088	A9O66_RS30830	WP_107201454.1	131	NRG
Plasmid	Not_assigned	NZ_CP015960	1913088	A9O66_RS30835	WP_107201455.1	320	NRG
Plasmid	Not_assigned	NZ_CP015960	1913088	A9O66_RS30840	WP_107201456.1	298	NRG
Plasmid	Not_assigned	NZ_CP015960	1913088	A9O66_RS30845	WP_107201457.1	505	NRG
Plasmid	Not_assigned	NZ_CP015960	1913088	A9O66_RS30850	WP_054932309.1	127	NRG
Plasmid	Not_assigned	NZ_CP015960	1913088	A9O66_RS30855	WP_107201458.1	207	NRG
Plasmid	Not_assigned	NZ_CP015960	1913088	A9O66_RS30860	WP_107201459.1	666	RG
Plasmid	Not_assigned	NZ_CP015960	1913088	A9O66_RS30865	WP_060610446.1	286	NRG
Plasmid	Not_assigned	NZ_CP015960	1913088	A9O66_RS30870	WP_107201460.1	474	NRG
Plasmid	Not_assigned	NZ_CP015960	1913088	A9O66_RS30875	WP_060608366.1	325	NRG
Plasmid	Not_assigned	NZ_CP015960	1913088	A9O66_RS30880	WP_054932323.1	508	NRG
Plasmid	Not_assigned	NZ_CP015960	1913088	A9O66_RS30885	WP_054932313.1	233	NRG
Plasmid	Not_assigned	NZ_CP015960	1913088	A9O66_RS30890	WP_107201461.1	108	NRG
Plasmid	Not_assigned	NZ_CP015960	1913088	A9O66_RS30895	WP_107201462.1	693	NRG
Plasmid	Not_assigned	NZ_CP015960	1913088	A9O66_RS30900	WP_176957102.1	271	NRG
Plasmid	Not_assigned	NZ_CP015960	1913088	A9O66_RS30905	WP_054932316.1	430	NRG
Plasmid	Not_assigned	NZ_CP015960	1913088	A9O66_RS30910	WP_060608379.1	94	NRG
Plasmid	Not_assigned	NZ_CP015960	1913088	A9O66_RS30915	WP_107201464.1	390	NRG	moron, auxiliary metabolic gene and host takeover				phrog_2170
Plasmid	Not_assigned	NZ_CP015960	1913088	A9O66_RS30920	WP_107201465.1	328	NRG
Plasmid	Not_assigned	NZ_CP015960	1913088	A9O66_RS30925	WP_035994141.1	187	NRG
Plasmid	Not_assigned	NZ_CP015960	1913088	A9O66_RS30930	WP_054932320.1	377	RG
Plasmid	Not_assigned	NZ_CP015960	1913088	A9O66_RS30935	WP_060610456.1	341	NRG
Plasmid	Not_assigned	NZ_CP015960	1913088	A9O66_RS30940	WP_012403844.1	160	RG
Plasmid	Not_assigned	NZ_CP015960	1913088	A9O66_RS30945	WP_054932326.1	463	NRG
Plasmid	Not_assigned	NZ_CP015960	1913088	A9O66_RS30950	WP_107201466.1	248	NRG
Plasmid	Not_assigned	NZ_CP015960	1913088	A9O66_RS30955	WP_107201467.1	231	NRG
Plasmid	Not_assigned	NZ_CP015960	1913088	A9O66_RS30960	WP_107201468.1	232	NRG
Plasmid	Not_assigned	NZ_CP015960	1913088	A9O66_RS30965	WP_054932330.1	158	NRG	other				phrog_6929
Plasmid	Not_assigned	NZ_CP015960	1913088	A9O66_RS30970	WP_060610458.1	346	RG	other				phrog_2640
Plasmid	Not_assigned	NZ_CP015960	1913088	A9O66_RS30975	WP_054932331.1	279	NRG
Plasmid	Not_assigned	NZ_CP015960	1913088	A9O66_RS30980	WP_054932332.1	281	NRG
Plasmid	Not_assigned	NZ_CP015960	1913088	A9O66_RS30985	WP_107201469.1	509	NRG
Plasmid	Not_assigned	NZ_CP015960	1913088	A9O66_RS30990	WP_054932333.1	215	RG
Plasmid	Not_assigned	NZ_CP015960	1913088	A9O66_RS30995	WP_060608397.1	134	NRG
Plasmid	Not_assigned	NZ_CP015960	1913088	A9O66_RS31000	WP_176957103.1	247	NRG
Plasmid	Not_assigned	NZ_CP015960	1913088	A9O66_RS31005	WP_060608400.1	343	NRG
Plasmid	Not_assigned	NZ_CP015960	1913088	A9O66_RS31010	WP_054932336.1	122	NRG
Plasmid	Not_assigned	NZ_CP015960	1913088	A9O66_RS31015	WP_054932365.1	105	NRG
Plasmid	Not_assigned	NZ_CP015960	1913088	A9O66_RS31020	WP_060608404.1	373	NRG
Plasmid	Not_assigned	NZ_CP015960	1913088	A9O66_RS31025	WP_107201470.1	595	NRG
Plasmid	Not_assigned	NZ_CP015960	1913088	A9O66_RS31030	WP_107201471.1	560	NRG
Plasmid	Not_assigned	NZ_CP015960	1913088	A9O66_RS31035	WP_107201473.1	365	NRG
Plasmid	Not_assigned	NZ_CP015960	1913088	A9O66_RS31040	WP_107201474.1	311	NRG
Plasmid	Not_assigned	NZ_CP015960	1913088	A9O66_RS31045	WP_054932343.1	131	NRG
Plasmid	Not_assigned	NZ_CP015960	1913088	A9O66_RS31050	WP_107201475.1	606	NRG
Plasmid	Not_assigned	NZ_CP015960	1913088	A9O66_RS31055	WP_107201476.1	210	NRG
Plasmid	Not_assigned	NZ_CP015960	1913088	A9O66_RS31060	WP_054932346.1	210	NRG
Plasmid	Not_assigned	NZ_CP015960	1913088	A9O66_RS31065	WP_054932347.1	577	NRG
Plasmid	Not_assigned	NZ_CP015960	1913088	A9O66_RS31070	WP_035994078.1	226	NRG
Plasmid	Not_assigned	NZ_CP015960	1913088	A9O66_RS31075	WP_107201477.1	67	NRG
Plasmid	Not_assigned	NZ_CP015960	1913088	A9O66_RS31080	WP_062918152.1	263	NRG
Plasmid	Not_assigned	NZ_CP015960	1913088	A9O66_RS31085	WP_054932350.1	132	NRG
Plasmid	Not_assigned	NZ_CP015960	1913088	A9O66_RS31090	WP_107201478.1	306	NRG	other				phrog_1319
Plasmid	Not_assigned	NZ_CP015960	1913088	A9O66_RS31095	WP_107201479.1	449	NRG
Plasmid	Not_assigned	NZ_CP015960	1913088	A9O66_RS31100	WP_035994063.1	131	NRG
Plasmid	Not_assigned	NZ_CP015960	1913088	A9O66_RS31105	WP_107201480.1	475	NRG
Plasmid	Not_assigned	NZ_CP015960	1913088	A9O66_RS31110	WP_054932354.1	295	NRG	other				phrog_1319
Plasmid	Not_assigned	NZ_CP015960	1913088	A9O66_RS31115	WP_054932355.1	108	NRG
Plasmid	Not_assigned	NZ_CP015960	1913088	A9O66_RS31120	WP_107201481.1	307	NRG	other				phrog_1319
Plasmid	Not_assigned	NZ_CP015960	1913088	A9O66_RS31125	WP_107201482.1	461	NRG
Plasmid	Not_assigned	NZ_CP015960	1913088	A9O66_RS31130	WP_107201483.1	261	NRG
Plasmid	Not_assigned	NZ_CP015960	1913088	A9O66_RS31135	WP_107201484.1	266	NRG
Plasmid	Not_assigned	NZ_CP015960	1913088	A9O66_RS31140	WP_107201485.1	471	NRG
Plasmid	Not_assigned	NZ_CP015960	1913088	A9O66_RS31145	WP_107201486.1	227	NRG	other				phrog_8468
Plasmid	Not_assigned	NZ_CP015960	1913088	A9O66_RS31150	WP_060608447.1	488	NRG
Plasmid	Not_assigned	NZ_CP015960	1913088	A9O66_RS31155	WP_107201488.1	134	NRG
Plasmid	Not_assigned	NZ_CP015960	1913088	A9O66_RS31160	WP_060608453.1	219	NRG
Plasmid	Not_assigned	NZ_CP015960	1913088	A9O66_RS31165	WP_107201489.1	89	NRG
Plasmid	Not_assigned	NZ_CP015960	1913088	A9O66_RS31170	WP_107201490.1	59	NRG
Plasmid	Not_assigned	NZ_CP015960	1913088	A9O66_RS31175	WP_107201491.1	457	NRG
Plasmid	Not_assigned	NZ_CP015960	1913088	A9O66_RS31180	WP_107201492.1	514	NRG	other	Defense-cut_ga			LmuA_effector_Protease; phrog_9683
Plasmid	Not_assigned	NZ_CP015960	1913088	A9O66_RS31185	WP_107201502.1	407	NRG		Defense-cut_ga			LmuA_effector_FMO
Plasmid	Not_assigned	NZ_CP015960	1913088	A9O66_RS31190	WP_082433926.1	313	NRG
Plasmid	Not_assigned	NZ_CP015960	1913088	A9O66_RS31195	WP_054932372.1	394	NRG
Plasmid	Not_assigned	NZ_CP015960	1913088	A9O66_RS31200	WP_176957062.1	833	NRG
Plasmid	Not_assigned	NZ_CP015960	1913088	A9O66_RS31205	WP_062918165.1	102	NRG
Plasmid	Not_assigned	NZ_CP015960	1913088	A9O66_RS31210	WP_062918166.1	328	NRG	other				phrog_2640
Plasmid	Not_assigned	NZ_CP015960	1913088	A9O66_RS31215	WP_054932376.1	151	RG
Plasmid	Not_assigned	NZ_CP015960	1913088	A9O66_RS31220	WP_146174384.1	106	NRG
Plasmid	Not_assigned	NZ_CP015960	1913088	A9O66_RS31225	WP_054932378.1	124	NRG
Plasmid	Not_assigned	NZ_CP015960	1913088	A9O66_RS31230	WP_062918168.1	146	RG	other				phrog_432
Plasmid	Not_assigned	NZ_CP015960	1913088	A9O66_RS31235	WP_054932380.1	135	RG	other				phrog_432
Plasmid	Not_assigned	NZ_CP015960	1913088	A9O66_RS31240	WP_107201495.1	84	NRG
Plasmid	Not_assigned	NZ_CP015960	1913088	A9O66_RS31245	WP_062918170.1	540	RG	other				phrog_5725
Plasmid	Not_assigned	NZ_CP015960	1913088	A9O66_RS31250	WP_107201503.1	104	RG	other				phrog_3188
Plasmid	Not_assigned	NZ_CP015960	1913088	A9O66_RS31255	WP_107201496.1	212	NRG
Plasmid	Not_assigned	NZ_CP015960	1913088	A9O66_RS31265	WP_107201497.1	80	RG
Plasmid	Not_assigned	NZ_CP015960	1913088	A9O66_RS31275	WP_176957063.1	330	NRG
Plasmid	Not_assigned	NZ_CP015960	1913088	A9O66_RS31280	WP_062918174.1	637	NRG	DNA, RNA and nucleotide metabolism				phrog_168
Plasmid	Not_assigned	NZ_CP015960	1913088	A9O66_RS31285	WP_035993948.1	53	NRG
Plasmid	Not_assigned	NZ_CP015960	1913088	A9O66_RS31290	WP_054932390.1	145	RG
Plasmid	Not_assigned	NZ_CP015960	1913088	A9O66_RS31295	WP_107204177.1	353	NRG
Plasmid	Not_assigned	NZ_CP015960	1913088	A9O66_RS31300	WP_054932392.1	318	NRG
Plasmid	Not_assigned	NZ_CP015960	1913088	A9O66_RS31305	WP_054932393.1	269	NRG
Plasmid	Not_assigned	NZ_CP015960	1913088	A9O66_RS31310	WP_107204178.1	243	NRG
Plasmid	Not_assigned	NZ_CP015960	1913088	A9O66_RS31315	WP_054932395.1	437	NRG
Plasmid	Not_assigned	NZ_CP015960	1913088	A9O66_RS31320	WP_107204179.1	252	NRG
Plasmid	Not_assigned	NZ_CP015960	1913088	A9O66_RS31325	WP_054932398.1	175	RG
Plasmid	Not_assigned	NZ_CP015960	1913088	A9O66_RS31330	WP_107204180.1	312	NRG
Plasmid	Not_assigned	NZ_CP015960	1913088	A9O66_RS31335	WP_107204181.1	404	RG
Plasmid	Not_assigned	NZ_CP015960	1913088	A9O66_RS31340	WP_054932400.1	339	NRG
Plasmid	Not_assigned	NZ_CP015960	1913088	A9O66_RS31345	WP_107204182.1	278	NRG
Plasmid	Not_assigned	NZ_CP015960	1913088	A9O66_RS31350	WP_107204183.1	259	NRG
Plasmid	Not_assigned	NZ_CP015960	1913088	A9O66_RS31355	WP_054932403.1	294	NRG	transcription regulation	Defense-cut_ga			PsyrTA_PsyrT; phrog_1368
Plasmid	Not_assigned	NZ_CP015960	1913088	A9O66_RS31360	WP_054932404.1	298	NRG
Plasmid	Not_assigned	NZ_CP015960	1913088	A9O66_RS31365	WP_107203628.1	292	NRG
Plasmid	Not_assigned	NZ_CP015960	1913088	A9O66_RS31370	WP_107203627.1	472	NRG
Plasmid	Not_assigned	NZ_CP015960	1913088	A9O66_RS31375	WP_107203626.1	204	NRG
Plasmid	Not_assigned	NZ_CP015960	1913088	A9O66_RS31380	WP_107203625.1	442	NRG
Plasmid	Not_assigned	NZ_CP015960	1913088	A9O66_RS31385	WP_060608513.1	229	NRG
Plasmid	Not_assigned	NZ_CP015960	1913088	A9O66_RS31390	WP_107203624.1	490	NRG
Plasmid	Not_assigned	NZ_CP015960	1913088	A9O66_RS31395	WP_107203623.1	311	NRG
Plasmid	Not_assigned	NZ_CP015960	1913088	A9O66_RS31400	WP_062918188.1	249	NRG
Plasmid	Not_assigned	NZ_CP015960	1913088	A9O66_RS31405	WP_054932412.1	78	NRG
Plasmid	Not_assigned	NZ_CP015960	1913088	A9O66_RS31410	WP_062918189.1	135	NRG	moron, auxiliary metabolic gene and host takeover				phrog_4606
Plasmid	Not_assigned	NZ_CP015960	1913088	A9O66_RS31415	WP_060608527.1	626	NRG
Plasmid	Not_assigned	NZ_CP015960	1913088	A9O66_RS31420	WP_054932415.1	211	NRG
Plasmid	Not_assigned	NZ_CP015960	1913088	A9O66_RS31425	WP_062918191.1	926	NRG
Plasmid	Not_assigned	NZ_CP015960	1913088	A9O66_RS31430	WP_107203622.1	280	NRG	other				phrog_23613
Plasmid	Not_assigned	NZ_CP015960	1913088	A9O66_RS31435	WP_107203631.1	976	NRG
Plasmid	Not_assigned	NZ_CP015960	1913088	A9O66_RS31440	WP_062918192.1	304	NRG
Plasmid	Not_assigned	NZ_CP015960	1913088	A9O66_RS31445	WP_107203621.1	323	NRG
Plasmid	Not_assigned	NZ_CP015960	1913088	A9O66_RS31450	WP_007579001.1	66	NRG
Plasmid	Not_assigned	NZ_CP015960	1913088	A9O66_RS31455	WP_107203630.1	496	NRG
Plasmid	Not_assigned	NZ_CP015960	1913088	A9O66_RS31460	WP_107203620.1	731	NRG
Plasmid	Not_assigned	NZ_CP015960	1913088	A9O66_RS31465	WP_054932423.1	306	NRG
Plasmid	Not_assigned	NZ_CP015960	1913088	A9O66_RS31470	WP_082433927.1	621	NRG
Plasmid	Not_assigned	NZ_CP015960	1913088	A9O66_RS31475	WP_107203619.1	581	NRG	DNA, RNA and nucleotide metabolism				phrog_6397
Plasmid	Not_assigned	NZ_CP015960	1913088	A9O66_RS31480	WP_062918196.1	213	NRG
Plasmid	Not_assigned	NZ_CP015960	1913088	A9O66_RS31485	WP_107203618.1	324	NRG
Plasmid	Not_assigned	NZ_CP015960	1913088	A9O66_RS31490	WP_107203629.1	115	NRG
Plasmid	Not_assigned	NZ_CP015960	1913088	A9O66_RS31495	WP_107203617.1	785	NRG
Plasmid	Not_assigned	NZ_CP015960	1913088	A9O66_RS31500	WP_062918199.1	466	NRG
Plasmid	Not_assigned	NZ_CP015960	1913088	A9O66_RS31505	WP_107203616.1	329	NRG
Plasmid	Not_assigned	NZ_CP015960	1913088	A9O66_RS31510	WP_176957064.1	76	NRG-nh
Plasmid	Not_assigned	NZ_CP015960	1913088	A9O66_RS31515	WP_054932432.1	128	NRG
Plasmid	Not_assigned	NZ_CP015960	1913088	A9O66_RS31520	WP_107204386.1	321	NRG
Plasmid	Not_assigned	NZ_CP015960	1913088	A9O66_RS31525	WP_054930790.1	224	NRG
Plasmid	Not_assigned	NZ_CP015960	1913088	A9O66_RS31530	WP_107204184.1	733	NRG
Plasmid	Not_assigned	NZ_CP015960	1913088	A9O66_RS31535	WP_054930791.1	126	NRG
Plasmid	Not_assigned	NZ_CP015960	1913088	A9O66_RS31545	WP_107204185.1	303	NRG
Plasmid	Not_assigned	NZ_CP015960	1913088	A9O66_RS31550	WP_107204186.1	141	NRG
Plasmid	Not_assigned	NZ_CP015960	1913088	A9O66_RS31555	WP_054930793.1	315	NRG
Plasmid	Not_assigned	NZ_CP015960	1913088	A9O66_RS31560	WP_054930794.1	295	NRG
Plasmid	Not_assigned	NZ_CP015960	1913088	A9O66_RS31565	WP_107204187.1	68	NRG
Plasmid	Not_assigned	NZ_CP015960	1913088	A9O66_RS31570	WP_007579042.1	76	NRG
Plasmid	Not_assigned	NZ_CP015960	1913088	A9O66_RS31575	WP_107204188.1	469	NRG
Plasmid	Not_assigned	NZ_CP015960	1913088	A9O66_RS31580	WP_107204189.1	183	NRG
Plasmid	Not_assigned	NZ_CP015960	1913088	A9O66_RS31585	WP_107204190.1	337	NRG
Plasmid	Not_assigned	NZ_CP015960	1913088	A9O66_RS31595	WP_054930809.1	78	NRG
Plasmid	Not_assigned	NZ_CP015960	1913088	A9O66_RS31600	WP_035993798.1	141	NRG
Plasmid	Not_assigned	NZ_CP015960	1913088	A9O66_RS31605	WP_054930799.1	65	NRG
Plasmid	Not_assigned	NZ_CP015960	1913088	A9O66_RS31610	WP_054930800.1	503	RG
Plasmid	Not_assigned	NZ_CP015960	1913088	A9O66_RS31615	WP_062918857.1	313	NRG
Plasmid	Not_assigned	NZ_CP015960	1913088	A9O66_RS31620	WP_107202357.1	848	NRG
Plasmid	Not_assigned	NZ_CP015960	1913088	A9O66_RS31625	WP_035993779.1	82	NRG
Plasmid	Not_assigned	NZ_CP015960	1913088	A9O66_RS31630	WP_107202307.1	108	NRG
Plasmid	Not_assigned	NZ_CP015960	1913088	A9O66_RS31635	WP_054930831.1	429	NRG
Plasmid	Not_assigned	NZ_CP015960	1913088	A9O66_RS31640	WP_082433810.1	349	NRG	DNA, RNA and nucleotide metabolism				phrog_11145
Plasmid	Not_assigned	NZ_CP015960	1913088	A9O66_RS31645	WP_060608573.1	277	NRG
Plasmid	Not_assigned	NZ_CP015960	1913088	A9O66_RS31650	WP_176957065.1	49	NRG-nh
Plasmid	Not_assigned	NZ_CP015960	1913088	A9O66_RS31655	WP_035996092.1	101	NRG
Plasmid	Not_assigned	NZ_CP015960	1913088	A9O66_RS31660	WP_054930812.1	287	NRG
Plasmid	Not_assigned	NZ_CP015960	1913088	A9O66_RS31665	WP_107202308.1	285	NRG
Plasmid	Not_assigned	NZ_CP015960	1913088	A9O66_RS31670	WP_107202309.1	309	NRG
Plasmid	Not_assigned	NZ_CP015960	1913088	A9O66_RS31675	WP_054930815.1	723	NRG
Plasmid	Not_assigned	NZ_CP015960	1913088	A9O66_RS31680	WP_107202310.1	519	NRG
Plasmid	Not_assigned	NZ_CP015960	1913088	A9O66_RS31685	WP_054930817.1	160	RG
Plasmid	Not_assigned	NZ_CP015960	1913088	A9O66_RS31690	WP_054930818.1	156	NRG
Plasmid	Not_assigned	NZ_CP015960	1913088	A9O66_RS31695	WP_062918206.1	212	RG
Plasmid	Not_assigned	NZ_CP015960	1913088	A9O66_RS31700	WP_107202311.1	297	NRG
Plasmid	Not_assigned	NZ_CP015960	1913088	A9O66_RS31705	WP_107202358.1	190	NRG
Plasmid	Not_assigned	NZ_CP015960	1913088	A9O66_RS31710	WP_054930833.1	490	NRG
Plasmid	Not_assigned	NZ_CP015960	1913088	A9O66_RS31715	WP_054930821.1	107	NRG
Plasmid	Not_assigned	NZ_CP015960	1913088	A9O66_RS31720	WP_107202312.1	156	RG
Plasmid	Not_assigned	NZ_CP015960	1913088	A9O66_RS31725	WP_107202313.1	249	NRG
Plasmid	Not_assigned	NZ_CP015960	1913088	A9O66_RS31730	WP_107202314.1	117	NRG
Plasmid	Not_assigned	NZ_CP015960	1913088	A9O66_RS31735	WP_107202315.1	550	NRG	DNA, RNA and nucleotide metabolism				phrog_6397
Plasmid	Not_assigned	NZ_CP015960	1913088	A9O66_RS31740	WP_107202316.1	529	NRG
Plasmid	Not_assigned	NZ_CP015960	1913088	A9O66_RS31745	WP_107202317.1	262	NRG
Plasmid	Not_assigned	NZ_CP015960	1913088	A9O66_RS31750	WP_082670504.1	400	NRG
Plasmid	Not_assigned	NZ_CP015960	1913088	A9O66_RS31755	WP_107202318.1	438	NRG
Plasmid	Not_assigned	NZ_CP015960	1913088	A9O66_RS31760	WP_107202319.1	379	NRG
Plasmid	Not_assigned	NZ_CP015960	1913088	A9O66_RS31765	WP_060608605.1	311	NRG
Plasmid	Not_assigned	NZ_CP015960	1913088	A9O66_RS31770	WP_107202320.1	142	NRG
Plasmid	Not_assigned	NZ_CP015960	1913088	A9O66_RS31775	WP_054930836.1	339	NRG
Plasmid	Not_assigned	NZ_CP015960	1913088	A9O66_RS31780	WP_107202321.1	305	NRG
Plasmid	Not_assigned	NZ_CP015960	1913088	A9O66_RS31785	WP_107202322.1	297	NRG
Plasmid	Not_assigned	NZ_CP015960	1913088	A9O66_RS31790	WP_107202323.1	373	NRG
Plasmid	Not_assigned	NZ_CP015960	1913088	A9O66_RS31795	WP_107202324.1	327	NRG
Plasmid	Not_assigned	NZ_CP015960	1913088	A9O66_RS31800	WP_062918219.1	179	NRG
Plasmid	Not_assigned	NZ_CP015960	1913088	A9O66_RS31805	WP_107202325.1	466	NRG	DNA, RNA and nucleotide metabolism				phrog_6397
Plasmid	Not_assigned	NZ_CP015960	1913088	A9O66_RS31810	WP_107202326.1	161	NRG
Plasmid	Not_assigned	NZ_CP015960	1913088	A9O66_RS31815	WP_107202359.1	285	NRG		Defense-cut_ga			Mokosh_TypeI_MkoA2
Plasmid	Not_assigned	NZ_CP015960	1913088	A9O66_RS31820	WP_107202328.1	156	NRG	other				phrog_6929
Plasmid	Not_assigned	NZ_CP015960	1913088	A9O66_RS31825	WP_107202329.1	307	NRG
Plasmid	Not_assigned	NZ_CP015960	1913088	A9O66_RS31830	WP_107202330.1	421	NRG
Plasmid	Not_assigned	NZ_CP015960	1913088	A9O66_RS31835	WP_107202331.1	194	NRG
Plasmid	Not_assigned	NZ_CP015960	1913088	A9O66_RS31840	WP_176957104.1	479	NRG
Plasmid	Not_assigned	NZ_CP015960	1913088	A9O66_RS31850	WP_107202360.1	513	NRG
Plasmid	Not_assigned	NZ_CP015960	1913088	A9O66_RS31855	WP_107202361.1	134	NRG
Plasmid	Not_assigned	NZ_CP015960	1913088	A9O66_RS31860	WP_146174413.1	136	NRG-nh
Plasmid	Not_assigned	NZ_CP015960	1913088	A9O66_RS31865	WP_146174414.1	146	NRG-nh
Plasmid	Not_assigned	NZ_CP015960	1913088	A9O66_RS31870	WP_107202336.1	230	NRG
Plasmid	Not_assigned	NZ_CP015960	1913088	A9O66_RS31875	WP_107202337.1	275	NRG
Plasmid	Not_assigned	NZ_CP015960	1913088	A9O66_RS31880	WP_107202338.1	382	NRG
Plasmid	Not_assigned	NZ_CP015960	1913088	A9O66_RS31885	WP_107202339.1	312	NRG
Plasmid	Not_assigned	NZ_CP015960	1913088	A9O66_RS31890	WP_107202340.1	336	NRG
Plasmid	Not_assigned	NZ_CP015960	1913088	A9O66_RS31895	WP_107202341.1	417	NRG
Plasmid	Not_assigned	NZ_CP015960	1913088	A9O66_RS31900	WP_107202342.1	91	NRG
Plasmid	Not_assigned	NZ_CP015960	1913088	A9O66_RS31905	WP_107202343.1	788	NRG
Plasmid	Not_assigned	NZ_CP015960	1913088	A9O66_RS31910	WP_107202344.1	749	NRG
Plasmid	Not_assigned	NZ_CP015960	1913088	A9O66_RS31915	WP_107202345.1	771	NRG
Plasmid	Not_assigned	NZ_CP015960	1913088	A9O66_RS31920	WP_146174415.1	127	NRG-nh
Plasmid	Not_assigned	NZ_CP015960	1913088	A9O66_RS31925	WP_107202362.1	476	RG			Tnp_ISEscan		IS1182 family transposase (translation)
Plasmid	Not_assigned	NZ_CP015960	1913088	A9O66_RS31930	WP_054930863.1	132	NRG
Plasmid	Not_assigned	NZ_CP015960	1913088	A9O66_RS31935	WP_107202349.1	942	NRG	other	Defense-cut_ga			Dodola_DolB; phrog_4871
Plasmid	Not_assigned	NZ_CP015960	1913088	A9O66_RS31940	WP_107202350.1	758	NRG
Plasmid	Not_assigned	NZ_CP015960	1913088	A9O66_RS31945	WP_054930866.1	462	NRG
Plasmid	Not_assigned	NZ_CP015960	1913088	A9O66_RS31950	WP_054930867.1	335	NRG
Plasmid	Not_assigned	NZ_CP015960	1913088	A9O66_RS31955	WP_054930868.1	303	NRG
Plasmid	Not_assigned	NZ_CP015960	1913088	A9O66_RS31960	WP_107202351.1	69	NRG
Plasmid	Not_assigned	NZ_CP015960	1913088	A9O66_RS31965	WP_060608634.1	475	NRG
Plasmid	Not_assigned	NZ_CP015960	1913088	A9O66_RS31970	WP_054930883.1	318	NRG
Plasmid	Not_assigned	NZ_CP015960	1913088	A9O66_RS31975	WP_082433815.1	134	NRG	other				phrog_432
Plasmid	Not_assigned	NZ_CP015960	1913088	A9O66_RS31980	WP_107202352.1	797	NRG	DNA, RNA and nucleotide metabolism	Defense-cut_ga			Dodola_DolB; phrog_168
Plasmid	Not_assigned	NZ_CP015960	1913088	A9O66_RS31985	WP_107202353.1	352	NRG
Plasmid	Not_assigned	NZ_CP015960	1913088	A9O66_RS31990	WP_176957066.1	489	NRG
Plasmid	Not_assigned	NZ_CP015960	1913088	A9O66_RS31995	WP_062918228.1	148	NRG
Plasmid	Not_assigned	NZ_CP015960	1913088	A9O66_RS32000	WP_054930877.1	65	NRG
Plasmid	Not_assigned	NZ_CP015960	1913088	A9O66_RS32005	WP_107202355.1	74	NRG
Plasmid	Not_assigned	NZ_CP015960	1913088	A9O66_RS32010	WP_107202363.1	126	NRG
Plasmid	Not_assigned	NZ_CP015960	1913088	A9O66_RS32015	WP_054930880.1	135	RG
Plasmid	Not_assigned	NZ_CP015960	1913088	A9O66_RS32020	WP_054930881.1	100	NRG
Plasmid	Not_assigned	NZ_CP015960	1913088	A9O66_RS32025	WP_060608653.1	188	NRG
Plasmid	Not_assigned	NZ_CP015960	1913088	A9O66_RS32030	WP_176957105.1	390	NRG	other				phrog_2640
Plasmid	Not_assigned	NZ_CP015960	1913088	A9O66_RS32035	WP_107201100.1	372	NRG	other				phrog_3333
Plasmid	Not_assigned	NZ_CP015960	1913088	A9O66_RS32040	WP_107201099.1	126	NRG-nh
Plasmid	Not_assigned	NZ_CP015960	1913088	A9O66_RS32045	WP_107201098.1	513	NRG
Plasmid	Not_assigned	NZ_CP015960	1913088	A9O66_RS32050	WP_062918239.1	243	NRG
Plasmid	Not_assigned	NZ_CP015960	1913088	A9O66_RS32055	WP_054930889.1	456	RG
Plasmid	Not_assigned	NZ_CP015960	1913088	A9O66_RS32060	WP_107201097.1	462	RG
Plasmid	Not_assigned	NZ_CP015960	1913088	A9O66_RS32065	WP_107201096.1	462	NRG
Plasmid	Not_assigned	NZ_CP015960	1913088	A9O66_RS32070	WP_107201095.1	129	NRG
Plasmid	Not_assigned	NZ_CP015960	1913088	A9O66_RS32075	WP_176957067.1	178	NRG
Plasmid	Not_assigned	NZ_CP015960	1913088	A9O66_RS32080	WP_107201093.1	71	NRG-nh
Plasmid	Not_assigned	NZ_CP015960	1913088	A9O66_RS32085	WP_107201092.1	454	NRG
Plasmid	Not_assigned	NZ_CP015960	1913088	A9O66_RS32090	WP_060610501.1	631	NRG
Plasmid	Not_assigned	NZ_CP015960	1913088	A9O66_RS32095	WP_107201091.1	454	NRG
Plasmid	Not_assigned	NZ_CP015960	1913088	A9O66_RS32100	WP_107201090.1	146	NRG
Plasmid	Not_assigned	NZ_CP015960	1913088	A9O66_RS32105	WP_107201089.1	138	NRG
Plasmid	Not_assigned	NZ_CP015960	1913088	A9O66_RS32110	WP_054930899.1	89	NRG
Plasmid	Not_assigned	NZ_CP015960	1913088	A9O66_RS32115	WP_107201088.1	153	NRG
Plasmid	Not_assigned	NZ_CP015960	1913088	A9O66_RS32120	WP_107201087.1	1390	NRG	moron, auxiliary metabolic gene and host takeover				phrog_7800
Plasmid	Not_assigned	NZ_CP015960	1913088	A9O66_RS32125	WP_107201086.1	115	NRG
Plasmid	Not_assigned	NZ_CP015960	1913088	A9O66_RS32130	WP_107201085.1	853	RG
Plasmid	Not_assigned	NZ_CP015960	1913088	A9O66_RS32135	WP_107201084.1	433	NRG
Plasmid	Not_assigned	NZ_CP015960	1913088	A9O66_RS32140	WP_107201083.1	95	NRG-nh
Plasmid	Not_assigned	NZ_CP015960	1913088	A9O66_RS32145	WP_107201082.1	318	NRG-nh
Plasmid	Not_assigned	NZ_CP015960	1913088	A9O66_RS32150	WP_054930906.1	306	RG
Plasmid	Not_assigned	NZ_CP015960	1913088	A9O66_RS32155	WP_107201081.1	360	RG
Plasmid	Not_assigned	NZ_CP015960	1913088	A9O66_RS32160	WP_107201080.1	436	RG
Plasmid	Not_assigned	NZ_CP015960	1913088	A9O66_RS32165	WP_035996074.1	59	NRG
Plasmid	Not_assigned	NZ_CP015960	1913088	A9O66_RS32170	WP_060610504.1	1061	NRG
Plasmid	Not_assigned	NZ_CP015960	1913088	A9O66_RS32175	WP_107201079.1	192	NRG
Plasmid	Not_assigned	NZ_CP015960	1913088	A9O66_RS32180	WP_107201078.1	286	NRG
Plasmid	Not_assigned	NZ_CP015960	1913088	A9O66_RS32185	WP_054930910.1	287	NRG
Plasmid	Not_assigned	NZ_CP015960	1913088	A9O66_RS32190	WP_060608705.1	142	NRG
Plasmid	Not_assigned	NZ_CP015960	1913088	A9O66_RS32195	WP_107201111.1	258	NRG
Plasmid	Not_assigned	NZ_CP015960	1913088	A9O66_RS32200	WP_107201077.1	499	RG
Plasmid	Not_assigned	NZ_CP015960	1913088	A9O66_RS32205	WP_054930913.1	355	RG
Plasmid	Not_assigned	NZ_CP015960	1913088	A9O66_RS32210	WP_107201076.1	410	NRG
Plasmid	Not_assigned	NZ_CP015960	1913088	A9O66_RS32215	WP_107201075.1	449	NRG
Plasmid	Not_assigned	NZ_CP015960	1913088	A9O66_RS32220	WP_054930920.1	82	NRG	DNA, RNA and nucleotide metabolism	Defense-cut_ga			RosmerTA_RmrA_2623274509; phrog_2339
Plasmid	Not_assigned	NZ_CP015960	1913088	A9O66_RS32225	WP_107201074.1	316	NRG
Plasmid	Not_assigned	NZ_CP015960	1913088	A9O66_RS32230	WP_107201073.1	681	NRG
Plasmid	Not_assigned	NZ_CP015960	1913088	A9O66_RS32235	WP_107201072.1	346	RG	DNA, RNA and nucleotide metabolism				phrog_11145
Plasmid	Not_assigned	NZ_CP015960	1913088	A9O66_RS32240	WP_176957049.1	107	NRG
Plasmid	Not_assigned	NZ_CP015960	1913088	A9O66_RS32245	WP_054930925.1	503	RG
Plasmid	Not_assigned	NZ_CP015960	1913088	A9O66_RS32250	WP_054930926.1	466	NRG
Plasmid	Not_assigned	NZ_CP015960	1913088	A9O66_RS32255	WP_107201070.1	243	NRG
Plasmid	Not_assigned	NZ_CP015960	1913088	A9O66_RS32260	WP_054931026.1	248	NRG
Plasmid	Not_assigned	NZ_CP015960	1913088	A9O66_RS32265	WP_107201069.1	234	NRG
Plasmid	Not_assigned	NZ_CP015960	1913088	A9O66_RS32270	WP_054930929.1	239	NRG
Plasmid	Not_assigned	NZ_CP015960	1913088	A9O66_RS32275	WP_107201068.1	373	NRG
Plasmid	Not_assigned	NZ_CP015960	1913088	A9O66_RS32280	WP_060608735.1	288	NRG
Plasmid	Not_assigned	NZ_CP015960	1913088	A9O66_RS32285	WP_107201067.1	408	NRG
Plasmid	Not_assigned	NZ_CP015960	1913088	A9O66_RS32290	WP_054930931.1	505	NRG
Plasmid	Not_assigned	NZ_CP015960	1913088	A9O66_RS32295	WP_107201110.1	349	NRG
Plasmid	Not_assigned	NZ_CP015960	1913088	A9O66_RS32300	WP_035993560.1	144	NRG
Plasmid	Not_assigned	NZ_CP015960	1913088	A9O66_RS32305	WP_054930932.1	254	NRG
Plasmid	Not_assigned	NZ_CP015960	1913088	A9O66_RS32310	WP_176053526.1	216	NRG
Plasmid	Not_assigned	NZ_CP015960	1913088	A9O66_RS32315	WP_054930933.1	384	NRG
Plasmid	Not_assigned	NZ_CP015960	1913088	A9O66_RS32320	WP_054930934.1	328	NRG
Plasmid	Not_assigned	NZ_CP015960	1913088	A9O66_RS32325	WP_035993549.1	235	NRG
Plasmid	Not_assigned	NZ_CP015960	1913088	A9O66_RS32330	WP_054930935.1	236	NRG
Plasmid	Not_assigned	NZ_CP015960	1913088	A9O66_RS32335	WP_107201109.1	364	NRG
Plasmid	Not_assigned	NZ_CP015960	1913088	A9O66_RS32340	WP_062918540.1	293	NRG
Plasmid	Not_assigned	NZ_CP015960	1913088	A9O66_RS32345	WP_054930937.1	414	RG
Plasmid	Not_assigned	NZ_CP015960	1913088	A9O66_RS32350	WP_007577479.1	310	NRG
Plasmid	Not_assigned	NZ_CP015960	1913088	A9O66_RS32355	WP_107201066.1	257	NRG
Plasmid	Not_assigned	NZ_CP015960	1913088	A9O66_RS32360	WP_107201065.1	432	NRG
Plasmid	Not_assigned	NZ_CP015960	1913088	A9O66_RS32365	WP_107201108.1	1210	NRG
Plasmid	Not_assigned	NZ_CP015960	1913088	A9O66_RS32370	WP_054930940.1	84	NRG
Plasmid	Not_assigned	NZ_CP015960	1913088	A9O66_RS32375	WP_107201064.1	89	NRG
Plasmid	Not_assigned	NZ_CP015960	1913088	A9O66_RS32380	WP_054930942.1	227	NRG
Plasmid	Not_assigned	NZ_CP015960	1913088	A9O66_RS32385	WP_107201063.1	340	RG
Plasmid	Not_assigned	NZ_CP015960	1913088	A9O66_RS32390	WP_054930944.1	217	RG
Plasmid	Not_assigned	NZ_CP015960	1913088	A9O66_RS32395	WP_054931031.1	127	NRG
Plasmid	Not_assigned	NZ_CP015960	1913088	A9O66_RS32400	WP_107201062.1	196	NRG
Plasmid	Not_assigned	NZ_CP015960	1913088	A9O66_RS32405	WP_107201061.1	209	NRG
Plasmid	Not_assigned	NZ_CP015960	1913088	A9O66_RS32410	WP_054930947.1	84	NRG
Plasmid	Not_assigned	NZ_CP015960	1913088	A9O66_RS32415	WP_107201060.1	360	NRG
Plasmid	Not_assigned	NZ_CP015960	1913088	A9O66_RS32420	WP_107201059.1	141	RG
Plasmid	Not_assigned	NZ_CP015960	1913088	A9O66_RS32425	WP_107201058.1	322	NRG
Plasmid	Not_assigned	NZ_CP015960	1913088	A9O66_RS32430	WP_054930951.1	415	NRG
Plasmid	Not_assigned	NZ_CP015960	1913088	A9O66_RS32435	WP_107201057.1	102	NRG
Plasmid	Not_assigned	NZ_CP015960	1913088	A9O66_RS32440	WP_107201056.1	114	NRG
Plasmid	Not_assigned	NZ_CP015960	1913088	A9O66_RS32445	WP_107201054.1	238	NRG
Plasmid	Not_assigned	NZ_CP015960	1913088	A9O66_RS32450	WP_107201053.1	737	NRG
Plasmid	Not_assigned	NZ_CP015960	1913088	A9O66_RS32455	WP_054930958.1	204	NRG
Plasmid	Not_assigned	NZ_CP015960	1913088	A9O66_RS32460	WP_062918549.1	257	RG
Plasmid	Not_assigned	NZ_CP015960	1913088	A9O66_RS32465	WP_062918908.1	197	NRG
Plasmid	Not_assigned	NZ_CP015960	1913088	A9O66_RS32470	WP_107201052.1	109	NRG
Plasmid	Not_assigned	NZ_CP015960	1913088	A9O66_RS32475	WP_054930961.1	289	NRG
Plasmid	Not_assigned	NZ_CP015960	1913088	A9O66_RS32480	WP_062918551.1	305	NRG
Plasmid	Not_assigned	NZ_CP015960	1913088	A9O66_RS32485	WP_103323742.1	80	NRG
Plasmid	Not_assigned	NZ_CP015960	1913088	A9O66_RS32490	WP_060608802.1	128	NRG
Plasmid	Not_assigned	NZ_CP015960	1913088	A9O66_RS32495	WP_107201051.1	204	NRG
Plasmid	Not_assigned	NZ_CP015960	1913088	A9O66_RS32500	WP_054930965.1	306	NRG
Plasmid	Not_assigned	NZ_CP015960	1913088	A9O66_RS32505	WP_107201050.1	406	RG
Plasmid	Not_assigned	NZ_CP015960	1913088	A9O66_RS32510	WP_107201107.1	367	NRG
Plasmid	Not_assigned	NZ_CP015960	1913088	A9O66_RS32515	WP_062918554.1	127	NRG
Plasmid	Not_assigned	NZ_CP015960	1913088	A9O66_RS32520	WP_176957068.1	471	NRG
Plasmid	Not_assigned	NZ_CP015960	1913088	A9O66_RS32525	WP_107201048.1	389	NRG
Plasmid	Not_assigned	NZ_CP015960	1913088	A9O66_RS32530	WP_107201047.1	225	NRG
Plasmid	Not_assigned	NZ_CP015960	1913088	A9O66_RS32535	WP_060608822.1	145	RG
Plasmid	Not_assigned	NZ_CP015960	1913088	A9O66_RS32540	WP_107201046.1	445	NRG
Plasmid	Not_assigned	NZ_CP015960	1913088	A9O66_RS32545	WP_107201045.1	308	NRG
Plasmid	Not_assigned	NZ_CP015960	1913088	A9O66_RS32550	WP_107201044.1	382	NRG
Plasmid	Not_assigned	NZ_CP015960	1913088	A9O66_RS32555	WP_060610517.1	395	NRG
Plasmid	Not_assigned	NZ_CP015960	1913088	A9O66_RS32560	WP_054930973.1	351	NRG
Plasmid	Not_assigned	NZ_CP015960	1913088	A9O66_RS32565	WP_107201043.1	417	NRG
Plasmid	Not_assigned	NZ_CP015960	1913088	A9O66_RS32570	WP_054930975.1	275	NRG
Plasmid	Not_assigned	NZ_CP015960	1913088	A9O66_RS32575	WP_107201042.1	373	NRG
Plasmid	Not_assigned	NZ_CP015960	1913088	A9O66_RS32580	WP_107201041.1	383	NRG
Plasmid	Not_assigned	NZ_CP015960	1913088	A9O66_RS32585	WP_054930978.1	357	NRG
Plasmid	Not_assigned	NZ_CP015960	1913088	A9O66_RS32590	WP_107201040.1	315	NRG
Plasmid	Not_assigned	NZ_CP015960	1913088	A9O66_RS32595	WP_060608844.1	280	NRG
Plasmid	Not_assigned	NZ_CP015960	1913088	A9O66_RS32600	WP_060610520.1	257	NRG
Plasmid	Not_assigned	NZ_CP015960	1913088	A9O66_RS32610	WP_054931037.1	428	NRG
Plasmid	Not_assigned	NZ_CP015960	1913088	A9O66_RS32615	WP_107201106.1	286	NRG
Plasmid	Not_assigned	NZ_CP015960	1913088	A9O66_RS32620	WP_062918911.1	220	NRG
Plasmid	Not_assigned	NZ_CP015960	1913088	A9O66_RS32625	WP_107201039.1	265	NRG		Defense-cut_ga			E1_E2
Plasmid	Not_assigned	NZ_CP015960	1913088	A9O66_RS32630	WP_107201038.1	536	NRG
Plasmid	Not_assigned	NZ_CP015960	1913088	A9O66_RS32635	WP_035993333.1	150	NRG
Plasmid	Not_assigned	NZ_CP015960	1913088	A9O66_RS32640	WP_107201105.1	359	NRG	DNA, RNA and nucleotide metabolism				phrog_11145
Plasmid	Not_assigned	NZ_CP015960	1913088	A9O66_RS32645	WP_054930984.1	135	NRG
Plasmid	Not_assigned	NZ_CP015960	1913088	A9O66_RS32650	WP_107201037.1	453	NRG
Plasmid	Not_assigned	NZ_CP015960	1913088	A9O66_RS32655	WP_054931041.1	226	NRG
Plasmid	Not_assigned	NZ_CP015960	1913088	A9O66_RS32660	WP_107201035.1	339	NRG
Plasmid	Not_assigned	NZ_CP015960	1913088	A9O66_RS32665	WP_107201034.1	213	NRG
Plasmid	Not_assigned	NZ_CP015960	1913088	A9O66_RS32670	WP_107201033.1	190	NRG
Plasmid	Not_assigned	NZ_CP015960	1913088	A9O66_RS32675	WP_107201032.1	293	NRG
Plasmid	Not_assigned	NZ_CP015960	1913088	A9O66_RS32680	WP_107201031.1	281	NRG		Defense-cut_ga			RosmerTA_RmrA_2677172838
Plasmid	Not_assigned	NZ_CP015960	1913088	A9O66_RS32685	WP_060608864.1	185	NRG
Plasmid	Not_assigned	NZ_CP015960	1913088	A9O66_RS32690	WP_107201030.1	279	RG
Plasmid	Not_assigned	NZ_CP015960	1913088	A9O66_RS32695	WP_054931044.1	205	NRG
Plasmid	Not_assigned	NZ_CP015960	1913088	A9O66_RS32700	WP_107201029.1	503	NRG		Defense-cut_ga			AAA_21
Plasmid	Not_assigned	NZ_CP015960	1913088	A9O66_RS32705	WP_107201028.1	290	NRG
Plasmid	Not_assigned	NZ_CP015960	1913088	A9O66_RS32710	WP_107201027.1	344	NRG
Plasmid	Not_assigned	NZ_CP015960	1913088	A9O66_RS32715	WP_107201026.1	461	NRG	DNA, RNA and nucleotide metabolism				phrog_10100
Plasmid	Not_assigned	NZ_CP015960	1913088	A9O66_RS32720	WP_107201025.1	206	NRG
Plasmid	Not_assigned	NZ_CP015960	1913088	A9O66_RS32725	WP_107201104.1	130	NRG
Plasmid	Not_assigned	NZ_CP015960	1913088	A9O66_RS32730	WP_107201024.1	181	NRG
Plasmid	Not_assigned	NZ_CP015960	1913088	A9O66_RS32735	WP_107201023.1	769	NRG	head and packaging				phrog_1012
Plasmid	Not_assigned	NZ_CP015960	1913088	A9O66_RS32740	WP_107201022.1	192	NRG
Plasmid	Not_assigned	NZ_CP015960	1913088	A9O66_RS32745	WP_107201021.1	188	NRG
Plasmid	Not_assigned	NZ_CP015960	1913088	A9O66_RS32750	WP_107201020.1	176	NRG
Plasmid	Not_assigned	NZ_CP015960	1913088	A9O66_RS32755	WP_107201019.1	301	NRG
Plasmid	Not_assigned	NZ_CP015960	1913088	A9O66_RS32760	WP_107201018.1	576	NRG
Plasmid	Not_assigned	NZ_CP015960	1913088	A9O66_RS32765	WP_107201017.1	400	NRG
Plasmid	Not_assigned	NZ_CP015960	1913088	A9O66_RS32770	WP_107201016.1	155	NRG
Plasmid	Not_assigned	NZ_CP015960	1913088	A9O66_RS32775	WP_176957069.1	230	NRG
Plasmid	Not_assigned	NZ_CP015960	1913088	A9O66_RS32780	WP_107201014.1	343	NRG
Plasmid	Not_assigned	NZ_CP015960	1913088	A9O66_RS32785	WP_107201013.1	376	NRG
Plasmid	Not_assigned	NZ_CP015960	1913088	A9O66_RS32790	WP_107201012.1	263	NRG
Plasmid	Not_assigned	NZ_CP015960	1913088	A9O66_RS32795	WP_107201011.1	212	NRG	other				phrog_28981
Plasmid	Not_assigned	NZ_CP015960	1913088	A9O66_RS32800	WP_107201010.1	552	NRG
Plasmid	Not_assigned	NZ_CP015960	1913088	A9O66_RS32805	WP_107201009.1	277	NRG
Plasmid	Not_assigned	NZ_CP015960	1913088	A9O66_RS32810	WP_107201103.1	269	NRG
Plasmid	Not_assigned	NZ_CP015960	1913088	A9O66_RS32815	WP_107201008.1	162	NRG
Plasmid	Not_assigned	NZ_CP015960	1913088	A9O66_RS32820	WP_107201007.1	2723	NRG
Plasmid	Not_assigned	NZ_CP015960	1913088	A9O66_RS32825	WP_107201102.1	529	NRG
Plasmid	Not_assigned	NZ_CP015960	1913088	A9O66_RS32830	WP_107201006.1	519	NRG
Plasmid	Not_assigned	NZ_CP015960	1913088	A9O66_RS32835	WP_054931045.1	270	NRG
Plasmid	Not_assigned	NZ_CP015960	1913088	A9O66_RS32840	WP_054930995.1	63	NRG
Plasmid	Not_assigned	NZ_CP015960	1913088	A9O66_RS32845	WP_107201101.1	460	NRG
Plasmid	Not_assigned	NZ_CP015960	1913088	A9O66_RS32850	WP_107201005.1	516	NRG
Plasmid	Not_assigned	NZ_CP015960	1913088	A9O66_RS32855	WP_107201004.1	309	NRG
Plasmid	Not_assigned	NZ_CP015960	1913088	A9O66_RS32860	WP_107201003.1	294	NRG
Plasmid	Not_assigned	NZ_CP015960	1913088	A9O66_RS32865	WP_054930999.1	248	NRG
Plasmid	Not_assigned	NZ_CP015960	1913088	A9O66_RS32870	WP_054931000.1	377	NRG
Plasmid	Not_assigned	NZ_CP015960	1913088	A9O66_RS32875	WP_107201002.1	131	NRG
Plasmid	Not_assigned	NZ_CP015960	1913088	A9O66_RS32880	WP_107201001.1	247	NRG
Plasmid	Not_assigned	NZ_CP015960	1913088	A9O66_RS32885	WP_054931003.1	248	NRG
Plasmid	Not_assigned	NZ_CP015960	1913088	A9O66_RS32890	WP_107201000.1	215	NRG
Plasmid	Not_assigned	NZ_CP015960	1913088	A9O66_RS32895	WP_054931005.1	150	NRG
Plasmid	Not_assigned	NZ_CP015960	1913088	A9O66_RS32900	WP_007747667.1	165	RG
Plasmid	Not_assigned	NZ_CP015960	1913088	A9O66_RS32905	WP_054931006.1	485	NRG
Plasmid	Not_assigned	NZ_CP015960	1913088	A9O66_RS32910	WP_146174374.1	763	NRG
Plasmid	Not_assigned	NZ_CP015960	1913088	A9O66_RS32915	WP_107200999.1	537	NRG
Plasmid	Not_assigned	NZ_CP015960	1913088	A9O66_RS32920	WP_107200998.1	370	NRG
Plasmid	Not_assigned	NZ_CP015960	1913088	A9O66_RS32925	WP_035996031.1	350	NRG
Plasmid	Not_assigned	NZ_CP015960	1913088	A9O66_RS32930	WP_082845622.1	642	NRG
Plasmid	Not_assigned	NZ_CP015960	1913088	A9O66_RS32935	WP_054931011.1	257	NRG
Plasmid	Not_assigned	NZ_CP015960	1913088	A9O66_RS32940	WP_054931012.1	139	NRG
Plasmid	Not_assigned	NZ_CP015960	1913088	A9O66_RS32945	WP_054931013.1	203	NRG
Plasmid	Not_assigned	NZ_CP015960	1913088	A9O66_RS32950	WP_060610542.1	892	NRG
Plasmid	Not_assigned	NZ_CP015960	1913088	A9O66_RS32960	WP_054931014.1	611	NRG	moron, auxiliary metabolic gene and host takeover				phrog_2392
Plasmid	Not_assigned	NZ_CP015960	1913088	A9O66_RS32965	WP_054931015.1	299	NRG
Plasmid	Not_assigned	NZ_CP015960	1913088	A9O66_RS32970	WP_107201817.1	249	RG
Plasmid	Not_assigned	NZ_CP015960	1913088	A9O66_RS32975	WP_107201818.1	442	RG
Plasmid	Not_assigned	NZ_CP015960	1913088	A9O66_RS32980	WP_054931018.1	281	RG
Plasmid	Not_assigned	NZ_CP015960	1913088	A9O66_RS32985	WP_107201819.1	332	RG
Plasmid	Not_assigned	NZ_CP015960	1913088	A9O66_RS32990	WP_060610544.1	303	NRG
Plasmid	Not_assigned	NZ_CP015960	1913088	A9O66_RS32995	WP_107201820.1	277	NRG
Plasmid	Not_assigned	NZ_CP015960	1913088	A9O66_RS33000	WP_035993082.1	263	NRG
Plasmid	Not_assigned	NZ_CP015960	1913088	A9O66_RS33005	WP_107201821.1	246	NRG
Plasmid	Not_assigned	NZ_CP015960	1913088	A9O66_RS33010	WP_107201822.1	448	NRG
Plasmid	Not_assigned	NZ_CP015960	1913088	A9O66_RS33015	WP_035993073.1	312	NRG
Plasmid	Not_assigned	NZ_CP015960	1913088	A9O66_RS33020	WP_054931025.1	341	NRG
Plasmid	Not_assigned	NZ_CP015960	1913088	A9O66_RS33025	WP_176957106.1	258	NRG	transcription regulation				phrog_1368
Plasmid	Not_assigned	NZ_CP015960	1913088	A9O66_RS33030	WP_107203842.1	328	RG
Plasmid	Not_assigned	NZ_CP015960	1913088	A9O66_RS33035	WP_107203841.1	424	RG
Plasmid	Not_assigned	NZ_CP015960	1913088	A9O66_RS33040	WP_107203840.1	434	RG
Plasmid	Not_assigned	NZ_CP015960	1913088	A9O66_RS33045	WP_107203839.1	376	NRG
Plasmid	Not_assigned	NZ_CP015960	1913088	A9O66_RS33050	WP_107203838.1	372	NRG
Plasmid	Not_assigned	NZ_CP015960	1913088	A9O66_RS33055	WP_107203837.1	329	NRG	other				phrog_2640
Plasmid	Not_assigned	NZ_CP015960	1913088	A9O66_RS33060	WP_107203836.1	369	NRG
Plasmid	Not_assigned	NZ_CP015960	1913088	A9O66_RS33065	WP_107203835.1	409	NRG
Plasmid	Not_assigned	NZ_CP015960	1913088	A9O66_RS33070	WP_107203834.1	216	NRG
Plasmid	Not_assigned	NZ_CP015960	1913088	A9O66_RS33075	WP_107203833.1	246	NRG
Plasmid	Not_assigned	NZ_CP015960	1913088	A9O66_RS33080	WP_060608950.1	306	NRG
Plasmid	Not_assigned	NZ_CP015960	1913088	A9O66_RS33085	WP_054931060.1	188	NRG
Plasmid	Not_assigned	NZ_CP015960	1913088	A9O66_RS33090	WP_035993017.1	141	RG
Plasmid	Not_assigned	NZ_CP015960	1913088	A9O66_RS33095	WP_054931061.1	342	NRG	other				phrog_3341
Plasmid	Not_assigned	NZ_CP015960	1913088	A9O66_RS33100	WP_107203832.1	240	NRG	other				phrog_8468
Plasmid	Not_assigned	NZ_CP015960	1913088	A9O66_RS33105	WP_062918600.1	432	NRG
Plasmid	Not_assigned	NZ_CP015960	1913088	A9O66_RS33110	WP_054931064.1	253	NRG
Plasmid	Not_assigned	NZ_CP015960	1913088	A9O66_RS33115	WP_107203831.1	503	NRG
Plasmid	Not_assigned	NZ_CP015960	1913088	A9O66_RS33120	WP_054931066.1	341	NRG
Plasmid	Not_assigned	NZ_CP015960	1913088	A9O66_RS33125	WP_054931067.1	313	NRG
Plasmid	Not_assigned	NZ_CP015960	1913088	A9O66_RS33130	WP_107203830.1	321	NRG
Plasmid	Not_assigned	NZ_CP015960	1913088	A9O66_RS33135	WP_107203829.1	212	NRG	other				phrog_1249
Plasmid	Not_assigned	NZ_CP015960	1913088	A9O66_RS33140	WP_107203828.1	155	NRG	DNA, RNA and nucleotide metabolism				phrog_18355
Plasmid	Not_assigned	NZ_CP015960	1913088	A9O66_RS33145	WP_107203827.1	567	NRG
Plasmid	Not_assigned	NZ_CP015960	1913088	A9O66_RS33150	WP_107203826.1	441	NRG
Plasmid	Not_assigned	NZ_CP015960	1913088	A9O66_RS33155	WP_060610555.1	519	NRG
Plasmid	Not_assigned	NZ_CP015960	1913088	A9O66_RS33160	WP_060609000.1	89	RG
Plasmid	Not_assigned	NZ_CP015960	1913088	A9O66_RS33165	WP_054935253.1	234	RG
Plasmid	Not_assigned	NZ_CP015960	1913088	A9O66_RS33170	WP_060604978.1	591	RG
Plasmid	Not_assigned	NZ_CP015960	1913088	A9O66_RS33175	WP_054935251.1	122	RG
Plasmid	Not_assigned	NZ_CP015960	1913088	A9O66_RS33180	WP_060609005.1	138	NRG
Plasmid	Not_assigned	NZ_CP015960	1913088	A9O66_RS33185	WP_054931089.1	298	NRG
Plasmid	Not_assigned	NZ_CP015960	1913088	A9O66_RS33190	WP_054931090.1	120	RG
Plasmid	Not_assigned	NZ_CP015960	1913088	A9O66_RS33195	WP_176957070.1	49	NRG
Plasmid	Not_assigned	NZ_CP015960	1913088	A9O66_RS33200	WP_107202972.1	250	NRG
Plasmid	Not_assigned	NZ_CP015960	1913088	A9O66_RS33205	WP_054923424.1	362	NRG
Plasmid	Not_assigned	NZ_CP015960	1913088	A9O66_RS33210	WP_107202971.1	264	NRG
Plasmid	Not_assigned	NZ_CP015960	1913088	A9O66_RS33215	WP_054931092.1	294	NRG
Plasmid	Not_assigned	NZ_CP015960	1913088	A9O66_RS33220	WP_054931093.1	343	NRG
Plasmid	Not_assigned	NZ_CP015960	1913088	A9O66_RS33225	WP_054931094.1	104	NRG
Plasmid	Not_assigned	NZ_CP015960	1913088	A9O66_RS33230	WP_060609013.1	490	NRG
Plasmid	Not_assigned	NZ_CP015960	1913088	A9O66_RS33235	WP_107202963.1	354	NRG
Plasmid	Not_assigned	NZ_CP015960	1913088	A9O66_RS33240	WP_107202962.1	318	NRG
Plasmid	Not_assigned	NZ_CP015960	1913088	A9O66_RS33245	WP_107202961.1	303	NRG
Plasmid	Not_assigned	NZ_CP015960	1913088	A9O66_RS33250	WP_054931099.1	195	NRG
Plasmid	Not_assigned	NZ_CP015960	1913088	A9O66_RS33255	WP_107202959.1	64	NRG-nh
Plasmid	Not_assigned	NZ_CP015960	1913088	A9O66_RS33260	WP_107202958.1	511	NRG
Plasmid	Not_assigned	NZ_CP015960	1913088	A9O66_RS33265	WP_107202957.1	172	NRG-nh
Plasmid	Not_assigned	NZ_CP015960	1913088	A9O66_RS33270	WP_107202956.1	459	NRG
Plasmid	Not_assigned	NZ_CP015960	1913088	A9O66_RS33275	WP_107202955.1	781	NRG
Plasmid	Not_assigned	NZ_CP015960	1913088	A9O66_RS33280	WP_146174434.1	125	NRG
Plasmid	Not_assigned	NZ_CP015960	1913088	A9O66_RS33290	WP_082845661.1	225	NRG
Plasmid	Not_assigned	NZ_CP015960	1913088	A9O66_RS33295	WP_054931106.1	460	NRG
Plasmid	Not_assigned	NZ_CP015960	1913088	A9O66_RS33300	WP_054931107.1	452	RG
Plasmid	Not_assigned	NZ_CP015960	1913088	A9O66_RS33305	WP_107202954.1	229	RG
Plasmid	Not_assigned	NZ_CP015960	1913088	A9O66_RS33310	WP_107202953.1	302	NRG
Plasmid	Not_assigned	NZ_CP015960	1913088	A9O66_RS33315	WP_176957071.1	462	NRG
Plasmid	Not_assigned	NZ_CP015960	1913088	A9O66_RS33320	WP_054931109.1	200	RG	transcription regulation	Defense-cut_ga			RosmerTA_RmrA_2677172838; phrog_2328
Plasmid	Not_assigned	NZ_CP015960	1913088	A9O66_RS33325	WP_107202952.1	265	NRG
Plasmid	Not_assigned	NZ_CP015960	1913088	A9O66_RS33330	WP_107202970.1	321	NRG
Plasmid	Not_assigned	NZ_CP015960	1913088	A9O66_RS33335	WP_107202951.1	395	NRG
Plasmid	Not_assigned	NZ_CP015960	1913088	A9O66_RS33340	WP_176054919.1	258	NRG
Plasmid	Not_assigned	NZ_CP015960	1913088	A9O66_RS33345	WP_107202949.1	311	NRG
Plasmid	Not_assigned	NZ_CP015960	1913088	A9O66_RS33350	WP_107202948.1	215	NRG
Plasmid	Not_assigned	NZ_CP015960	1913088	A9O66_RS33355	WP_107202947.1	557	RG
Plasmid	Not_assigned	NZ_CP015960	1913088	A9O66_RS33360	WP_060609060.1	131	NRG
Plasmid	Not_assigned	NZ_CP015960	1913088	A9O66_RS33365	WP_107202946.1	315	NRG
Plasmid	Not_assigned	NZ_CP015960	1913088	A9O66_RS33370	WP_107202945.1	269	NRG
Plasmid	Not_assigned	NZ_CP015960	1913088	A9O66_RS33385	WP_176957072.1	161	NRG
Plasmid	Not_assigned	NZ_CP015960	1913088	A9O66_RS33390	WP_107202969.1	381	NRG
Plasmid	Not_assigned	NZ_CP015960	1913088	A9O66_RS33395	WP_176957073.1	58	NRG-nh
Plasmid	Not_assigned	NZ_CP015960	1913088	A9O66_RS33400	WP_107202943.1	411	NRG
Plasmid	Not_assigned	NZ_CP015960	1913088	A9O66_RS33405	WP_107202942.1	158	NRG
Plasmid	Not_assigned	NZ_CP015960	1913088	A9O66_RS33410	WP_107202940.1	437	NRG
Plasmid	Not_assigned	NZ_CP015960	1913088	A9O66_RS33415	WP_107202939.1	225	RG
Plasmid	Not_assigned	NZ_CP015960	1913088	A9O66_RS33425	WP_107202938.1	272	RG	other				phrog_23613
Plasmid	Not_assigned	NZ_CP015960	1913088	A9O66_RS33435	WP_107202937.1	245	NRG-nh
Plasmid	Not_assigned	NZ_CP015960	1913088	A9O66_RS33440	WP_107202936.1	259	NRG	other				phrog_4752
Plasmid	Not_assigned	NZ_CP015960	1913088	A9O66_RS33445	WP_107202935.1	400	NRG-nh
Plasmid	Not_assigned	NZ_CP015960	1913088	A9O66_RS33450	WP_054931135.1	154	NRG-nh
Plasmid	Not_assigned	NZ_CP015960	1913088	A9O66_RS33455	WP_107202934.1	235	NRG
Plasmid	Not_assigned	NZ_CP015960	1913088	A9O66_RS33460	WP_054931137.1	107	NRG-nh
Plasmid	Not_assigned	NZ_CP015960	1913088	A9O66_RS33465	WP_107202933.1	249	NRG
Plasmid	Not_assigned	NZ_CP015960	1913088	A9O66_RS33470	WP_107202968.1	248	NRG
Plasmid	Not_assigned	NZ_CP015960	1913088	A9O66_RS33475	WP_107202932.1	448	NRG
Plasmid	Not_assigned	NZ_CP015960	1913088	A9O66_RS33480	WP_107202931.1	278	NRG
Plasmid	Not_assigned	NZ_CP015960	1913088	A9O66_RS33485	WP_107202930.1	300	NRG
Plasmid	Not_assigned	NZ_CP015960	1913088	A9O66_RS33490	WP_107202967.1	350	RG
Plasmid	Not_assigned	NZ_CP015960	1913088	A9O66_RS33495	WP_107202929.1	417	NRG
Plasmid	Not_assigned	NZ_CP015960	1913088	A9O66_RS33500	WP_054931143.1	429	NRG
Plasmid	Not_assigned	NZ_CP015960	1913088	A9O66_RS33510	WP_176957107.1	390	RG	other				phrog_2640
Plasmid	Not_assigned	NZ_CP015960	1913088	A9O66_RS33515	WP_107202259.1	336	NRG	other				phrog_2640
Plasmid	Not_assigned	NZ_CP015960	1913088	A9O66_RS33520	WP_054931160.1	100	RG
Plasmid	Not_assigned	NZ_CP015960	1913088	A9O66_RS33525	WP_107202257.1	885	RG
Plasmid	Not_assigned	NZ_CP015960	1913088	A9O66_RS33530	WP_054931162.1	233	RG
Plasmid	Not_assigned	NZ_CP015960	1913088	A9O66_RS33535	WP_054931230.1	458	NRG
Plasmid	Not_assigned	NZ_CP015960	1913088	A9O66_RS33540	WP_062918652.1	573	NRG
Plasmid	Not_assigned	NZ_CP015960	1913088	A9O66_RS33545	WP_054931164.1	268	RG
Plasmid	Not_assigned	NZ_CP015960	1913088	A9O66_RS33550	WP_107202256.1	524	NRG
Plasmid	Not_assigned	NZ_CP015960	1913088	A9O66_RS33555	WP_062918654.1	178	RG
Plasmid	Not_assigned	NZ_CP015960	1913088	A9O66_RS33560	WP_054931166.1	273	NRG
Plasmid	Not_assigned	NZ_CP015960	1913088	A9O66_RS33565	WP_107202255.1	1013	RG	other				phrog_25833
Plasmid	Not_assigned	NZ_CP015960	1913088	A9O66_RS33570	WP_054931168.1	206	RG
Plasmid	Not_assigned	NZ_CP015960	1913088	A9O66_RS33575	WP_054931231.1	500	NRG
Plasmid	Not_assigned	NZ_CP015960	1913088	A9O66_RS33580	WP_107202254.1	312	NRG
Plasmid	Not_assigned	NZ_CP015960	1913088	A9O66_RS33585	WP_054931170.1	479	NRG
Plasmid	Not_assigned	NZ_CP015960	1913088	A9O66_RS33590	WP_107202253.1	770	NRG
Plasmid	Not_assigned	NZ_CP015960	1913088	A9O66_RS33595	WP_054931172.1	157	RG
Plasmid	Not_assigned	NZ_CP015960	1913088	A9O66_RS33600	WP_054931173.1	433	NRG
Plasmid	Not_assigned	NZ_CP015960	1913088	A9O66_RS33605	WP_060609128.1	153	NRG
Plasmid	Not_assigned	NZ_CP015960	1913088	A9O66_RS33610	WP_107202252.1	258	NRG
Plasmid	Not_assigned	NZ_CP015960	1913088	A9O66_RS33615	WP_107202261.1	248	NRG
Plasmid	Not_assigned	NZ_CP015960	1913088	A9O66_RS33620	WP_054931175.1	468	NRG
Plasmid	Not_assigned	NZ_CP015960	1913088	A9O66_RS33625	WP_054931176.1	277	NRG	transcription regulation				phrog_1368
Plasmid	Not_assigned	NZ_CP015960	1913088	A9O66_RS33630	WP_054931177.1	233	RG
Plasmid	Not_assigned	NZ_CP015960	1913088	A9O66_RS33635	WP_107202251.1	370	NRG
Plasmid	Not_assigned	NZ_CP015960	1913088	A9O66_RS33640	WP_107202250.1	483	NRG
Plasmid	Not_assigned	NZ_CP015960	1913088	A9O66_RS33645	WP_054931180.1	386	NRG
Plasmid	Not_assigned	NZ_CP015960	1913088	A9O66_RS33650	WP_060609140.1	323	NRG
Plasmid	Not_assigned	NZ_CP015960	1913088	A9O66_RS33655	WP_107202249.1	347	NRG
Plasmid	Not_assigned	NZ_CP015960	1913088	A9O66_RS33660	WP_107202248.1	729	NRG
Plasmid	Not_assigned	NZ_CP015960	1913088	A9O66_RS33665	WP_054931184.1	136	NRG
Plasmid	Not_assigned	NZ_CP015960	1913088	A9O66_RS33670	WP_054931185.1	179	NRG
Plasmid	Not_assigned	NZ_CP015960	1913088	A9O66_RS33675	WP_146174408.1	288	NRG
Plasmid	Not_assigned	NZ_CP015960	1913088	A9O66_RS33680	WP_054931188.1	285	NRG
Plasmid	Not_assigned	NZ_CP015960	1913088	A9O66_RS33685	WP_054931189.1	433	NRG	other				phrog_2736
Plasmid	Not_assigned	NZ_CP015960	1913088	A9O66_RS33695	WP_107202247.1	302	NRG
Plasmid	Not_assigned	NZ_CP015960	1913088	A9O66_RS33700	WP_062918667.1	306	NRG
Plasmid	Not_assigned	NZ_CP015960	1913088	A9O66_RS33705	WP_054931233.1	210	NRG
Plasmid	Not_assigned	NZ_CP015960	1913088	A9O66_RS33710	WP_062918668.1	243	NRG
Plasmid	Not_assigned	NZ_CP015960	1913088	A9O66_RS33715	WP_107202246.1	368	NRG
Plasmid	Not_assigned	NZ_CP015960	1913088	A9O66_RS33720	WP_054931195.1	313	NRG
Plasmid	Not_assigned	NZ_CP015960	1913088	A9O66_RS33725	WP_060609164.1	175	NRG
Plasmid	Not_assigned	NZ_CP015960	1913088	A9O66_RS33730	WP_060609167.1	224	NRG
Plasmid	Not_assigned	NZ_CP015960	1913088	A9O66_RS33735	WP_107202245.1	292	NRG
Plasmid	Not_assigned	NZ_CP015960	1913088	A9O66_RS33740	WP_107202244.1	1984	NRG		Defense-cut_ga			Mokosh_TypeI_MkoA
Plasmid	Not_assigned	NZ_CP015960	1913088	A9O66_RS33745	WP_054931199.1	279	NRG
Plasmid	Not_assigned	NZ_CP015960	1913088	A9O66_RS33750	WP_060609173.1	229	NRG
Plasmid	Not_assigned	NZ_CP015960	1913088	A9O66_RS33755	WP_054931201.1	111	NRG
Plasmid	Not_assigned	NZ_CP015960	1913088	A9O66_RS33760	WP_107202243.1	325	NRG	moron, auxiliary metabolic gene and host takeover				phrog_3142
Plasmid	Not_assigned	NZ_CP015960	1913088	A9O66_RS33765	WP_054931203.1	192	NRG
Plasmid	Not_assigned	NZ_CP015960	1913088	A9O66_RS33770	WP_107202242.1	244	NRG
Plasmid	Not_assigned	NZ_CP015960	1913088	A9O66_RS33775	WP_107202241.1	391	NRG
Plasmid	Not_assigned	NZ_CP015960	1913088	A9O66_RS33780	WP_107202240.1	886	NRG		Defense-strict			Shango_SngC
Plasmid	Not_assigned	NZ_CP015960	1913088	A9O66_RS33785	WP_107202239.1	222	NRG
Plasmid	Not_assigned	NZ_CP015960	1913088	A9O66_RS33790	WP_107202238.1	303	NRG
Plasmid	Not_assigned	NZ_CP015960	1913088	A9O66_RS33795	WP_107202237.1	540	NRG	other				phrog_29662
Plasmid	Not_assigned	NZ_CP015960	1913088	A9O66_RS33800	WP_054931208.1	225	NRG
Plasmid	Not_assigned	NZ_CP015960	1913088	A9O66_RS33805	WP_176957074.1	488	NRG
Plasmid	Not_assigned	NZ_CP015960	1913088	A9O66_RS33810	WP_107202235.1	489	NRG
Plasmid	Not_assigned	NZ_CP015960	1913088	A9O66_RS33815	WP_107202234.1	254	NRG
Plasmid	Not_assigned	NZ_CP015960	1913088	A9O66_RS33820	WP_107202233.1	317	NRG
Plasmid	Not_assigned	NZ_CP015960	1913088	A9O66_RS33825	WP_107202232.1	390	NRG
Plasmid	Not_assigned	NZ_CP015960	1913088	A9O66_RS33830	WP_054931214.1	332	NRG
Plasmid	Not_assigned	NZ_CP015960	1913088	A9O66_RS33835	WP_060610600.1	304	NRG
Plasmid	Not_assigned	NZ_CP015960	1913088	A9O66_RS33840	WP_107202260.1	255	NRG
Plasmid	Not_assigned	NZ_CP015960	1913088	A9O66_RS33845	WP_107202231.1	98	NRG
Plasmid	Not_assigned	NZ_CP015960	1913088	A9O66_RS33855	WP_060609208.1	501	RG
Plasmid	Not_assigned	NZ_CP015960	1913088	A9O66_RS33860	WP_054931238.1	168	NRG
Plasmid	Not_assigned	NZ_CP015960	1913088	A9O66_RS33865	WP_054931217.1	318	NRG
Plasmid	Not_assigned	NZ_CP015960	1913088	A9O66_RS33870	WP_107202230.1	379	NRG
Plasmid	Not_assigned	NZ_CP015960	1913088	A9O66_RS33875	WP_107202229.1	212	NRG
Plasmid	Not_assigned	NZ_CP015960	1913088	A9O66_RS33880	WP_054931220.1	283	RG
Plasmid	Not_assigned	NZ_CP015960	1913088	A9O66_RS33885	WP_060609219.1	192	NRG
Plasmid	Not_assigned	NZ_CP015960	1913088	A9O66_RS33890	WP_060609221.1	197	NRG
Plasmid	Not_assigned	NZ_CP015960	1913088	A9O66_RS33895	WP_107202228.1	375	NRG
Plasmid	Not_assigned	NZ_CP015960	1913088	A9O66_RS33900	WP_054931224.1	241	NRG
Plasmid	Not_assigned	NZ_CP015960	1913088	A9O66_RS33905	WP_054931225.1	131	NRG
Plasmid	Not_assigned	NZ_CP015960	1913088	A9O66_RS33910	WP_054931226.1	187	NRG
Plasmid	Not_assigned	NZ_CP015960	1913088	A9O66_RS33915	WP_176957075.1	413	NRG
Plasmid	Not_assigned	NZ_CP015960	1913088	A9O66_RS33920	WP_107202226.1	806	NRG
Plasmid	Not_assigned	NZ_CP015960	1913088	A9O66_RS33925	WP_107202225.1	347	NRG
Plasmid	Not_assigned	NZ_CP015960	1913088	A9O66_RS33930	WP_107201205.1	273	NRG
Plasmid	Not_assigned	NZ_CP015960	1913088	A9O66_RS33935	WP_054931239.1	279	NRG
Plasmid	Not_assigned	NZ_CP015960	1913088	A9O66_RS33940	WP_107201112.1	298	RG
Plasmid	Not_assigned	NZ_CP015960	1913088	A9O66_RS33950	WP_062918696.1	251	NRG
Plasmid	Not_assigned	NZ_CP015960	1913088	A9O66_RS33955	WP_062918697.1	82	NRG
Plasmid	Not_assigned	NZ_CP015960	1913088	A9O66_RS33960	WP_054931242.1	152	NRG
Plasmid	Not_assigned	NZ_CP015960	1913088	A9O66_RS33965	WP_107201113.1	219	NRG
Plasmid	Not_assigned	NZ_CP015960	1913088	A9O66_RS33970	WP_054931244.1	145	NRG	other				phrog_1249
Plasmid	Not_assigned	NZ_CP015960	1913088	A9O66_RS33975	WP_107201114.1	480	NRG
Plasmid	Not_assigned	NZ_CP015960	1913088	A9O66_RS33980	WP_107201115.1	171	NRG
Plasmid	Not_assigned	NZ_CP015960	1913088	A9O66_RS33985	WP_054931247.1	131	NRG
Plasmid	Not_assigned	NZ_CP015960	1913088	A9O66_RS33990	WP_107201116.1	329	RG	other				phrog_23613
Plasmid	Not_assigned	NZ_CP015960	1913088	A9O66_RS33995	WP_107201117.1	78	NRG
Plasmid	Not_assigned	NZ_CP015960	1913088	A9O66_RS34000	WP_107201118.1	247	NRG
Plasmid	Not_assigned	NZ_CP015960	1913088	A9O66_RS34005	WP_107201206.1	401	NRG
Plasmid	Not_assigned	NZ_CP015960	1913088	A9O66_RS34010	WP_107201119.1	300	NRG
Plasmid	Not_assigned	NZ_CP015960	1913088	A9O66_RS34015	WP_054931252.1	400	NRG
Plasmid	Not_assigned	NZ_CP015960	1913088	A9O66_RS34020	WP_107201120.1	268	NRG
Plasmid	Not_assigned	NZ_CP015960	1913088	A9O66_RS34025	WP_107201121.1	129	RG
Plasmid	Not_assigned	NZ_CP015960	1913088	A9O66_RS34030	WP_107201122.1	381	NRG
Plasmid	Not_assigned	NZ_CP015960	1913088	A9O66_RS34035	WP_107201123.1	123	NRG
Plasmid	Not_assigned	NZ_CP015960	1913088	A9O66_RS34040	WP_107201124.1	246	NRG
Plasmid	Not_assigned	NZ_CP015960	1913088	A9O66_RS34045	WP_176957076.1	82	NRG-nh
Plasmid	Not_assigned	NZ_CP015960	1913088	A9O66_RS34050	WP_107201125.1	95	NRG
Plasmid	Not_assigned	NZ_CP015960	1913088	A9O66_RS34055	WP_107201126.1	143	NRG
Plasmid	Not_assigned	NZ_CP015960	1913088	A9O66_RS34060	WP_107201127.1	294	NRG
Plasmid	Not_assigned	NZ_CP015960	1913088	A9O66_RS34065	WP_107201128.1	468	NRG
Plasmid	Not_assigned	NZ_CP015960	1913088	A9O66_RS34070	WP_107201129.1	98	NRG
Plasmid	Not_assigned	NZ_CP015960	1913088	A9O66_RS34075	WP_176957077.1	114	NRG
Plasmid	Not_assigned	NZ_CP015960	1913088	A9O66_RS34080	WP_107201130.1	258	NRG
Plasmid	Not_assigned	NZ_CP015960	1913088	A9O66_RS34085	WP_107201131.1	428	NRG
Plasmid	Not_assigned	NZ_CP015960	1913088	A9O66_RS34090	WP_107201132.1	455	NRG
Plasmid	Not_assigned	NZ_CP015960	1913088	A9O66_RS34095	WP_107201133.1	270	NRG
Plasmid	Not_assigned	NZ_CP015960	1913088	A9O66_RS34105	WP_107201134.1	573	NRG
Plasmid	Not_assigned	NZ_CP015960	1913088	A9O66_RS34110	WP_107201135.1	179	NRG	other				phrog_1249
Plasmid	Not_assigned	NZ_CP015960	1913088	A9O66_RS34115	WP_107201136.1	488	NRG
Plasmid	Not_assigned	NZ_CP015960	1913088	A9O66_RS34120	WP_107201137.1	583	NRG-nh
Plasmid	Not_assigned	NZ_CP015960	1913088	A9O66_RS34125	WP_146174376.1	109	NRG-nh
Plasmid	Not_assigned	NZ_CP015960	1913088	A9O66_RS34130	WP_107201138.1	444	NRG
Plasmid	Not_assigned	NZ_CP015960	1913088	A9O66_RS34135	WP_107201139.1	205	NRG
Plasmid	Not_assigned	NZ_CP015960	1913088	A9O66_RS34140	WP_107201140.1	630	NRG
Plasmid	Not_assigned	NZ_CP015960	1913088	A9O66_RS34145	WP_054931260.1	205	NRG
Plasmid	Not_assigned	NZ_CP015960	1913088	A9O66_RS34150	WP_060609319.1	690	NRG
Plasmid	Not_assigned	NZ_CP015960	1913088	A9O66_RS34155	WP_060609322.1	301	NRG
Plasmid	Not_assigned	NZ_CP015960	1913088	A9O66_RS34160	WP_107201141.1	289	NRG
Plasmid	Not_assigned	NZ_CP015960	1913088	A9O66_RS34165	WP_062918711.1	173	NRG	other				phrog_3810
Plasmid	Not_assigned	NZ_CP015960	1913088	A9O66_RS34170	WP_107201142.1	282	NRG
Plasmid	Not_assigned	NZ_CP015960	1913088	A9O66_RS34175	WP_054931265.1	296	NRG
Plasmid	Not_assigned	NZ_CP015960	1913088	A9O66_RS34180	WP_062918713.1	280	NRG
Plasmid	Not_assigned	NZ_CP015960	1913088	A9O66_RS34185	WP_054931267.1	402	NRG
Plasmid	Not_assigned	NZ_CP015960	1913088	A9O66_RS34190	WP_062918934.1	451	NRG
Plasmid	Not_assigned	NZ_CP015960	1913088	A9O66_RS34195	WP_107201143.1	227	NRG
Plasmid	Not_assigned	NZ_CP015960	1913088	A9O66_RS34200	WP_054931269.1	314	NRG
Plasmid	Not_assigned	NZ_CP015960	1913088	A9O66_RS34205	WP_054931270.1	180	NRG
Plasmid	Not_assigned	NZ_CP015960	1913088	A9O66_RS34210	WP_107201144.1	808	NRG
Plasmid	Not_assigned	NZ_CP015960	1913088	A9O66_RS34215	WP_107201145.1	436	NRG
Plasmid	Not_assigned	NZ_CP015960	1913088	A9O66_RS34220	WP_054931365.1	139	NRG
Plasmid	Not_assigned	NZ_CP015960	1913088	A9O66_RS34225	WP_060610613.1	353	NRG
Plasmid	Not_assigned	NZ_CP015960	1913088	A9O66_RS34230	WP_054931273.1	77	NRG
Plasmid	Not_assigned	NZ_CP015960	1913088	A9O66_RS34235	WP_107201146.1	258	RG
Plasmid	Not_assigned	NZ_CP015960	1913088	A9O66_RS34240	WP_107201207.1	212	NRG
Plasmid	Not_assigned	NZ_CP015960	1913088	A9O66_RS34245	WP_107201208.1	181	NRG
Plasmid	Not_assigned	NZ_CP015960	1913088	A9O66_RS34250	WP_060609338.1	213	NRG
Plasmid	Not_assigned	NZ_CP015960	1913088	A9O66_RS34255	WP_107201209.1	383	NRG
Plasmid	Not_assigned	NZ_CP015960	1913088	A9O66_RS34260	WP_060609341.1	455	NRG
Plasmid	Not_assigned	NZ_CP015960	1913088	A9O66_RS34265	WP_107201147.1	329	NRG
Plasmid	Not_assigned	NZ_CP015960	1913088	A9O66_RS34270	WP_054931278.1	90	NRG
Plasmid	Not_assigned	NZ_CP015960	1913088	A9O66_RS34275	WP_062918936.1	253	RG
Plasmid	Not_assigned	NZ_CP015960	1913088	A9O66_RS34280	WP_054931280.1	363	RG
Plasmid	Not_assigned	NZ_CP015960	1913088	A9O66_RS34285	WP_107201148.1	173	RG
Plasmid	Not_assigned	NZ_CP015960	1913088	A9O66_RS34290	WP_107201149.1	155	NRG
Plasmid	Not_assigned	NZ_CP015960	1913088	A9O66_RS34295	WP_107201150.1	110	RG		Defense-strict			csa3_I_II_III_IV_V_VI_2
Plasmid	Not_assigned	NZ_CP015960	1913088	A9O66_RS34305	WP_107201151.1	325	NRG
Plasmid	Not_assigned	NZ_CP015960	1913088	A9O66_RS34310	WP_176957078.1	453	NRG
Plasmid	Not_assigned	NZ_CP015960	1913088	A9O66_RS34315	WP_107201211.1	244	NRG
Plasmid	Not_assigned	NZ_CP015960	1913088	A9O66_RS34320	WP_060609367.1	301	NRG
Plasmid	Not_assigned	NZ_CP015960	1913088	A9O66_RS34325	WP_107201152.1	1199	NRG
Plasmid	Not_assigned	NZ_CP015960	1913088	A9O66_RS34335	WP_107201153.1	754	NRG
Plasmid	Not_assigned	NZ_CP015960	1913088	A9O66_RS34340	WP_054931288.1	604	NRG
Plasmid	Not_assigned	NZ_CP015960	1913088	A9O66_RS34345	WP_054931289.1	238	NRG
Plasmid	Not_assigned	NZ_CP015960	1913088	A9O66_RS34350	WP_107201155.1	269	NRG
Plasmid	Not_assigned	NZ_CP015960	1913088	A9O66_RS34355	WP_107201156.1	360	NRG
Plasmid	Not_assigned	NZ_CP015960	1913088	A9O66_RS34360	WP_054931372.1	259	NRG
Plasmid	Not_assigned	NZ_CP015960	1913088	A9O66_RS34365	WP_107201157.1	297	NRG
Plasmid	Not_assigned	NZ_CP015960	1913088	A9O66_RS34370	WP_054931293.1	285	NRG
Plasmid	Not_assigned	NZ_CP015960	1913088	A9O66_RS34375	WP_107201158.1	456	NRG
Plasmid	Not_assigned	NZ_CP015960	1913088	A9O66_RS34380	WP_107201159.1	193	NRG
Plasmid	Not_assigned	NZ_CP015960	1913088	A9O66_RS34385	WP_107201160.1	425	NRG
Plasmid	Not_assigned	NZ_CP015960	1913088	A9O66_RS34390	WP_060609398.1	246	NRG
Plasmid	Not_assigned	NZ_CP015960	1913088	A9O66_RS34395	WP_107201161.1	243	NRG
Plasmid	Not_assigned	NZ_CP015960	1913088	A9O66_RS34400	WP_060609402.1	272	NRG
Plasmid	Not_assigned	NZ_CP015960	1913088	A9O66_RS34405	WP_107201162.1	497	NRG
Plasmid	Not_assigned	NZ_CP015960	1913088	A9O66_RS34410	WP_062918734.1	1034	NRG
Plasmid	Not_assigned	NZ_CP015960	1913088	A9O66_RS34415	WP_107201163.1	1042	NRG
Plasmid	Not_assigned	NZ_CP015960	1913088	A9O66_RS34420	WP_107201164.1	381	NRG
Plasmid	Not_assigned	NZ_CP015960	1913088	A9O66_RS34425	WP_107201212.1	506	NRG
Plasmid	Not_assigned	NZ_CP015960	1913088	A9O66_RS34430	WP_107201165.1	1052	NRG
Plasmid	Not_assigned	NZ_CP015960	1913088	A9O66_RS34435	WP_176957079.1	408	NRG
Plasmid	Not_assigned	NZ_CP015960	1913088	A9O66_RS34440	WP_060609420.1	214	NRG
Plasmid	Not_assigned	NZ_CP015960	1913088	A9O66_RS34445	WP_060609423.1	253	NRG
Plasmid	Not_assigned	NZ_CP015960	1913088	A9O66_RS34450	WP_107201167.1	417	NRG
Plasmid	Not_assigned	NZ_CP015960	1913088	A9O66_RS34455	WP_060609429.1	139	NRG
Plasmid	Not_assigned	NZ_CP015960	1913088	A9O66_RS34460	WP_146174377.1	108	NRG
Plasmid	Not_assigned	NZ_CP015960	1913088	A9O66_RS34465	WP_107201168.1	298	NRG
Plasmid	Not_assigned	NZ_CP015960	1913088	A9O66_RS34470	WP_107201169.1	280	RG
Plasmid	Not_assigned	NZ_CP015960	1913088	A9O66_RS34475	WP_054931310.1	307	NRG
Plasmid	Not_assigned	NZ_CP015960	1913088	A9O66_RS34480	WP_107201170.1	300	NRG
Plasmid	Not_assigned	NZ_CP015960	1913088	A9O66_RS34485	WP_107201171.1	107	NRG
Plasmid	Not_assigned	NZ_CP015960	1913088	A9O66_RS34490	WP_107201172.1	356	NRG
Plasmid	Not_assigned	NZ_CP015960	1913088	A9O66_RS34495	WP_107201213.1	132	NRG
Plasmid	Not_assigned	NZ_CP015960	1913088	A9O66_RS34500	WP_107201173.1	757	NRG
Plasmid	Not_assigned	NZ_CP015960	1913088	A9O66_RS34505	WP_107201174.1	154	NRG
Plasmid	Not_assigned	NZ_CP015960	1913088	A9O66_RS34510	WP_107201175.1	454	NRG
Plasmid	Not_assigned	NZ_CP015960	1913088	A9O66_RS34515	WP_107201176.1	323	NRG
Plasmid	Not_assigned	NZ_CP015960	1913088	A9O66_RS34520	WP_054931315.1	176	NRG
Plasmid	Not_assigned	NZ_CP015960	1913088	A9O66_RS34525	WP_107201178.1	342	NRG
Plasmid	Not_assigned	NZ_CP015960	1913088	A9O66_RS34530	WP_107201179.1	335	NRG
Plasmid	Not_assigned	NZ_CP015960	1913088	A9O66_RS34535	WP_107201214.1	376	NRG
Plasmid	Not_assigned	NZ_CP015960	1913088	A9O66_RS34540	WP_107201180.1	815	NRG
Plasmid	Not_assigned	NZ_CP015960	1913088	A9O66_RS34545	WP_107201181.1	199	NRG
Plasmid	Not_assigned	NZ_CP015960	1913088	A9O66_RS34550	WP_062918941.1	255	RG
Plasmid	Not_assigned	NZ_CP015960	1913088	A9O66_RS34555	WP_054931318.1	244	RG
Plasmid	Not_assigned	NZ_CP015960	1913088	A9O66_RS34560	WP_062918749.1	337	RG
Plasmid	Not_assigned	NZ_CP015960	1913088	A9O66_RS34565	WP_176957108.1	502	RG
Plasmid	Not_assigned	NZ_CP015960	1913088	A9O66_RS34570	WP_107201182.1	514	NRG
Plasmid	Not_assigned	NZ_CP015960	1913088	A9O66_RS34575	WP_176957080.1	222	NRG
Plasmid	Not_assigned	NZ_CP015960	1913088	A9O66_RS34580	WP_107201184.1	380	NRG
Plasmid	Not_assigned	NZ_CP015960	1913088	A9O66_RS34585	WP_107201216.1	398	NRG
Plasmid	Not_assigned	NZ_CP015960	1913088	A9O66_RS34590	WP_107201185.1	406	NRG
Plasmid	Not_assigned	NZ_CP015960	1913088	A9O66_RS34595	WP_107201186.1	329	NRG	other				phrog_2640
Plasmid	Not_assigned	NZ_CP015960	1913088	A9O66_RS34600	WP_107201187.1	367	NRG
Plasmid	Not_assigned	NZ_CP015960	1913088	A9O66_RS34605	WP_054931326.1	304	NRG
Plasmid	Not_assigned	NZ_CP015960	1913088	A9O66_RS34610	WP_082433837.1	142	NRG
Plasmid	Not_assigned	NZ_CP015960	1913088	A9O66_RS34615	WP_107201188.1	559	NRG
Plasmid	Not_assigned	NZ_CP015960	1913088	A9O66_RS34620	WP_146174378.1	125	NRG
Plasmid	Not_assigned	NZ_CP015960	1913088	A9O66_RS34625	WP_054931331.1	174	NRG
Plasmid	Not_assigned	NZ_CP015960	1913088	A9O66_RS34630	WP_107201189.1	261	RG
Plasmid	Not_assigned	NZ_CP015960	1913088	A9O66_RS34635	WP_107201190.1	220	NRG
Plasmid	Not_assigned	NZ_CP015960	1913088	A9O66_RS34640	WP_107201191.1	814	NRG
Plasmid	Not_assigned	NZ_CP015960	1913088	A9O66_RS34645	WP_107201192.1	472	NRG
Plasmid	Not_assigned	NZ_CP015960	1913088	A9O66_RS34650	WP_042305717.1	232	NRG
Plasmid	Not_assigned	NZ_CP015960	1913088	A9O66_RS34655	WP_062918760.1	133	NRG
Plasmid	Not_assigned	NZ_CP015960	1913088	A9O66_RS34660	WP_035995975.1	90	NRG
Plasmid	Not_assigned	NZ_CP015960	1913088	A9O66_RS34665	WP_107201217.1	708	NRG
Plasmid	Not_assigned	NZ_CP015960	1913088	A9O66_RS34670	WP_060609515.1	308	NRG
Plasmid	Not_assigned	NZ_CP015960	1913088	A9O66_RS34675	WP_035992321.1	138	NRG
Plasmid	Not_assigned	NZ_CP015960	1913088	A9O66_RS34680	WP_107201218.1	154	NRG
Plasmid	Not_assigned	NZ_CP015960	1913088	A9O66_RS34685	WP_054931340.1	451	NRG
Plasmid	Not_assigned	NZ_CP015960	1913088	A9O66_RS34690	WP_107201193.1	207	NRG
Plasmid	Not_assigned	NZ_CP015960	1913088	A9O66_RS34695	WP_107201194.1	140	NRG
Plasmid	Not_assigned	NZ_CP015960	1913088	A9O66_RS34700	WP_107201195.1	330	NRG
Plasmid	Not_assigned	NZ_CP015960	1913088	A9O66_RS34705	WP_054931344.1	527	NRG
Plasmid	Not_assigned	NZ_CP015960	1913088	A9O66_RS34710	WP_107201219.1	413	NRG
Plasmid	Not_assigned	NZ_CP015960	1913088	A9O66_RS34715	WP_107201196.1	980	NRG
Plasmid	Not_assigned	NZ_CP015960	1913088	A9O66_RS34720	WP_107201220.1	234	NRG
Plasmid	Not_assigned	NZ_CP015960	1913088	A9O66_RS34725	WP_054931347.1	153	NRG
Plasmid	Not_assigned	NZ_CP015960	1913088	A9O66_RS34730	WP_107201197.1	730	NRG
Plasmid	Not_assigned	NZ_CP015960	1913088	A9O66_RS34735	WP_062918770.1	108	NRG
Plasmid	Not_assigned	NZ_CP015960	1913088	A9O66_RS34740	WP_107201198.1	1068	RG
Plasmid	Not_assigned	NZ_CP015960	1913088	A9O66_RS34745	WP_107201199.1	413	NRG
Plasmid	Not_assigned	NZ_CP015960	1913088	A9O66_RS34750	WP_054931352.1	486	NRG
Plasmid	Not_assigned	NZ_CP015960	1913088	A9O66_RS34755	WP_107201200.1	290	RG
Plasmid	Not_assigned	NZ_CP015960	1913088	A9O66_RS34760	WP_107201201.1	627	NRG
Plasmid	Not_assigned	NZ_CP015960	1913088	A9O66_RS34765	WP_082433839.1	325	NRG	other				phrog_2640
Plasmid	Not_assigned	NZ_CP015960	1913088	A9O66_RS34770	WP_107201202.1	450	NRG
Plasmid	Not_assigned	NZ_CP015960	1913088	A9O66_RS34775	WP_107201203.1	640	NRG
Plasmid	Not_assigned	NZ_CP015960	1913088	A9O66_RS34780	WP_054931357.1	448	RG
Plasmid	Not_assigned	NZ_CP015960	1913088	A9O66_RS34785	WP_054931358.1	280	NRG
Plasmid	Not_assigned	NZ_CP015960	1913088	A9O66_RS34790	WP_060609558.1	434	NRG				Plasmid replication	replication_initiation_protein
Plasmid	Not_assigned	NZ_CP015960	1913088	A9O66_RS34795	WP_035992259.1	383	NRG	DNA, RNA and nucleotide metabolism			Plasmid partition	parA; phrog_164
Plasmid	Not_assigned	NZ_CP015960	1913088	A9O66_RS34800	WP_054931360.1	321	NRG	DNA, RNA and nucleotide metabolism			Plasmid partition	parB; phrog_1033
Plasmid	Not_assigned	NZ_CP015960	1913088	A9O66_RS34805	WP_176957081.1	121	NRG-nh
Plasmid	Not_assigned	NZ_CP015960	1913088	A9O66_RS34810	WP_107202502.1	528	NRG
Plasmid	Not_assigned	NZ_CP015960	1913088	A9O66_RS34815	WP_054931389.1	103	RG
Plasmid	Not_assigned	NZ_CP015960	1913088	A9O66_RS34820	WP_107202551.1	304	NRG
Plasmid	Not_assigned	NZ_CP015960	1913088	A9O66_RS34825	WP_107202503.1	264	NRG
Plasmid	Not_assigned	NZ_CP015960	1913088	A9O66_RS34830	WP_060609564.1	168	NRG	moron, auxiliary metabolic gene and host takeover				phrog_4606
Plasmid	Not_assigned	NZ_CP015960	1913088	A9O66_RS34835	WP_063825947.1	253	NRG
Plasmid	Not_assigned	NZ_CP015960	1913088	A9O66_RS34840	WP_107202504.1	213	NRG
Plasmid	Not_assigned	NZ_CP015960	1913088	A9O66_RS34845	WP_082670530.1	181	NRG
Plasmid	Not_assigned	NZ_CP015960	1913088	A9O66_RS34850	WP_107202505.1	268	NRG
Plasmid	Not_assigned	NZ_CP015960	1913088	A9O66_RS34855	WP_054931394.1	195	NRG
Plasmid	Not_assigned	NZ_CP015960	1913088	A9O66_RS34860	WP_107202506.1	299	NRG
Plasmid	Not_assigned	NZ_CP015960	1913088	A9O66_RS34865	WP_107202507.1	213	NRG
Plasmid	Not_assigned	NZ_CP015960	1913088	A9O66_RS34870	WP_107202508.1	99	NRG-nh
Plasmid	Not_assigned	NZ_CP015960	1913088	A9O66_RS34875	WP_107202509.1	392	NRG
Plasmid	Not_assigned	NZ_CP015960	1913088	A9O66_RS34880	WP_107202510.1	521	NRG
Plasmid	Not_assigned	NZ_CP015960	1913088	A9O66_RS34885	WP_107202511.1	98	NRG
Plasmid	Not_assigned	NZ_CP015960	1913088	A9O66_RS34890	WP_082433849.1	183	NRG
Plasmid	Not_assigned	NZ_CP015960	1913088	A9O66_RS34895	WP_107202512.1	322	NRG
Plasmid	Not_assigned	NZ_CP015960	1913088	A9O66_RS34900	WP_107202513.1	154	RG
Plasmid	Not_assigned	NZ_CP015960	1913088	A9O66_RS34905	WP_176957109.1	806	NRG
Plasmid	Not_assigned	NZ_CP015960	1913088	A9O66_RS34910	WP_146174416.1	67	NRG
Plasmid	Not_assigned	NZ_CP015960	1913088	A9O66_RS34915	WP_146174417.1	83	NRG
Plasmid	Not_assigned	NZ_CP015960	1913088	A9O66_RS34920	WP_107202514.1	258	NRG
Plasmid	Not_assigned	NZ_CP015960	1913088	A9O66_RS34925	WP_054931456.1	246	NRG
Plasmid	Not_assigned	NZ_CP015960	1913088	A9O66_RS34930	WP_054931403.1	140	NRG
Plasmid	Not_assigned	NZ_CP015960	1913088	A9O66_RS34935	WP_107202515.1	601	NRG	moron, auxiliary metabolic gene and host takeover				phrog_2392
Plasmid	Not_assigned	NZ_CP015960	1913088	A9O66_RS34940	WP_107202516.1	408	NRG	DNA, RNA and nucleotide metabolism				phrog_22
Plasmid	Not_assigned	NZ_CP015960	1913088	A9O66_RS34945	WP_107202517.1	452	NRG
Plasmid	Not_assigned	NZ_CP015960	1913088	A9O66_RS34950	WP_107202518.1	493	NRG
Plasmid	Not_assigned	NZ_CP015960	1913088	A9O66_RS34955	WP_107202519.1	139	NRG
Plasmid	Not_assigned	NZ_CP015960	1913088	A9O66_RS34960	WP_107202520.1	389	NRG		Defense-strict			DndA
Plasmid	Not_assigned	NZ_CP015960	1913088	A9O66_RS34965	WP_107202521.1	895	NRG
Plasmid	Not_assigned	NZ_CP015960	1913088	A9O66_RS34970	WP_107202522.1	397	NRG		Defense-cut_ga			AAA_21
Plasmid	Not_assigned	NZ_CP015960	1913088	A9O66_RS34975	WP_107202523.1	303	NRG
Plasmid	Not_assigned	NZ_CP015960	1913088	A9O66_RS34980	WP_107202524.1	289	NRG	other				phrog_1319
Plasmid	Not_assigned	NZ_CP015960	1913088	A9O66_RS34985	WP_060609620.1	502	NRG
Plasmid	Not_assigned	NZ_CP015960	1913088	A9O66_RS34990	WP_042270479.1	446	NRG
Plasmid	Not_assigned	NZ_CP015960	1913088	A9O66_RS34995	WP_107202525.1	397	NRG
Plasmid	Not_assigned	NZ_CP015960	1913088	A9O66_RS35000	WP_107202526.1	406	NRG	other				phrog_2736
Plasmid	Not_assigned	NZ_CP015960	1913088	A9O66_RS35005	WP_146174418.1	413	NRG
Plasmid	Not_assigned	NZ_CP015960	1913088	A9O66_RS35015	WP_107202527.1	215	NRG
Plasmid	Not_assigned	NZ_CP015960	1913088	A9O66_RS35020	WP_107202528.1	293	NRG
Plasmid	Not_assigned	NZ_CP015960	1913088	A9O66_RS35025	WP_107202529.1	166	NRG
Plasmid	Not_assigned	NZ_CP015960	1913088	A9O66_RS35030	WP_107202530.1	161	NRG
Plasmid	Not_assigned	NZ_CP015960	1913088	A9O66_RS35040	WP_107202553.1	142	NRG
Plasmid	Not_assigned	NZ_CP015960	1913088	A9O66_RS35045	WP_107202554.1	426	NRG
Plasmid	Not_assigned	NZ_CP015960	1913088	A9O66_RS35050	WP_054931422.1	106	NRG
Plasmid	Not_assigned	NZ_CP015960	1913088	A9O66_RS35055	WP_060609643.1	167	NRG
Plasmid	Not_assigned	NZ_CP015960	1913088	A9O66_RS35060	WP_054931424.1	150	NRG
Plasmid	Not_assigned	NZ_CP015960	1913088	A9O66_RS35065	WP_107202531.1	227	NRG
Plasmid	Not_assigned	NZ_CP015960	1913088	A9O66_RS35070	WP_107202532.1	146	NRG
Plasmid	Not_assigned	NZ_CP015960	1913088	A9O66_RS35075	WP_107202533.1	294	NRG
Plasmid	Not_assigned	NZ_CP015960	1913088	A9O66_RS35080	WP_060609654.1	411	NRG
Plasmid	Not_assigned	NZ_CP015960	1913088	A9O66_RS35085	WP_054931429.1	574	NRG
Plasmid	Not_assigned	NZ_CP015960	1913088	A9O66_RS35090	WP_062917518.1	63	NRG
Plasmid	Not_assigned	NZ_CP015960	1913088	A9O66_RS35095	WP_054931431.1	93	NRG
Plasmid	Not_assigned	NZ_CP015960	1913088	A9O66_RS35100	WP_006410019.1	24	NRG
Plasmid	Not_assigned	NZ_CP015960	1913088	A9O66_RS35105	WP_107202536.1	665	NRG
Plasmid	Not_assigned	NZ_CP015960	1913088	A9O66_RS35110	WP_107202537.1	325	NRG
Plasmid	Not_assigned	NZ_CP015960	1913088	A9O66_RS35115	WP_107202538.1	91	NRG
Plasmid	Not_assigned	NZ_CP015960	1913088	A9O66_RS35120	WP_054931458.1	96	NRG
Plasmid	Not_assigned	NZ_CP015960	1913088	A9O66_RS35125	WP_107202539.1	250	NRG
Plasmid	Not_assigned	NZ_CP015960	1913088	A9O66_RS35130	WP_054931435.1	114	NRG
Plasmid	Not_assigned	NZ_CP015960	1913088	A9O66_RS35135	WP_107202555.1	242	NRG	integration and excision		Tnp_ISEscan		phrog_33747; transposase (translation)
Plasmid	Not_assigned	NZ_CP015960	1913088	A9O66_RS35140	WP_035995964.1	106	NRG
Plasmid	Not_assigned	NZ_CP015960	1913088	A9O66_RS35145	WP_107202540.1	200	NRG
Plasmid	Not_assigned	NZ_CP015960	1913088	A9O66_RS35150	WP_107202541.1	335	NRG
Plasmid	Not_assigned	NZ_CP015960	1913088	A9O66_RS35155	WP_107202542.1	166	NRG
Plasmid	Not_assigned	NZ_CP015960	1913088	A9O66_RS35160	WP_054931439.1	233	NRG
Plasmid	Not_assigned	NZ_CP015960	1913088	A9O66_RS35165	WP_107202543.1	659	NRG
Plasmid	Not_assigned	NZ_CP015960	1913088	A9O66_RS35170	WP_176957082.1	47	NRG
Plasmid	Not_assigned	NZ_CP015960	1913088	A9O66_RS35175	WP_054931460.1	77	NRG
Plasmid	Not_assigned	NZ_CP015960	1913088	A9O66_RS35180	WP_054931441.1	694	NRG
Plasmid	Not_assigned	NZ_CP015960	1913088	A9O66_RS35185	WP_054931461.1	236	NRG
Plasmid	Not_assigned	NZ_CP015960	1913088	A9O66_RS35190	WP_060609688.1	158	NRG
Plasmid	Not_assigned	NZ_CP015960	1913088	A9O66_RS35195	WP_007736514.1	79	NRG
Plasmid	Not_assigned	NZ_CP015960	1913088	A9O66_RS35200	WP_107202544.1	598	NRG
Plasmid	Not_assigned	NZ_CP015960	1913088	A9O66_RS35205	WP_107202545.1	350	NRG
Plasmid	Not_assigned	NZ_CP015960	1913088	A9O66_RS35210	WP_035992183.1	66	NRG
Plasmid	Not_assigned	NZ_CP015960	1913088	A9O66_RS35215	WP_054931462.1	48	NRG
Plasmid	Not_assigned	NZ_CP015960	1913088	A9O66_RS35220	WP_060609695.1	140	NRG
Plasmid	Not_assigned	NZ_CP015960	1913088	A9O66_RS35225	WP_054931447.1	99	NRG
Plasmid	Not_assigned	NZ_CP015960	1913088	A9O66_RS35235	WP_107202547.1	303	NRG
Plasmid	Not_assigned	NZ_CP015960	1913088	A9O66_RS35240	WP_176957083.1	90	NRG
Plasmid	Not_assigned	NZ_CP015960	1913088	A9O66_RS35245	WP_054931463.1	249	RG
Plasmid	Not_assigned	NZ_CP015960	1913088	A9O66_RS35250	WP_107202549.1	366	NRG
Plasmid	Not_assigned	NZ_CP015960	1913088	A9O66_RS35255	WP_107202550.1	215	NRG
Plasmid	Not_assigned	NZ_CP015960	1913088	A9O66_RS35260	WP_054931464.1	78	NRG
Plasmid	Not_assigned	NZ_CP015960	1913088	A9O66_RS35265	WP_107204390.1	236	NRG
Plasmid	Not_assigned	NZ_CP015960	1913088	A9O66_RS35270	WP_054931466.1	104	NRG
Plasmid	Not_assigned	NZ_CP015960	1913088	A9O66_RS35275	WP_107202672.1	557	NRG
Plasmid	Not_assigned	NZ_CP015960	1913088	A9O66_RS35280	WP_107202671.1	202	NRG
Plasmid	Not_assigned	NZ_CP015960	1913088	A9O66_RS35285	WP_054931468.1	328	NRG
Plasmid	Not_assigned	NZ_CP015960	1913088	A9O66_RS35290	WP_107202670.1	861	RG
Plasmid	Not_assigned	NZ_CP015960	1913088	A9O66_RS35295	WP_054931470.1	561	NRG
Plasmid	Not_assigned	NZ_CP015960	1913088	A9O66_RS35300	WP_107202669.1	589	NRG
Plasmid	Not_assigned	NZ_CP015960	1913088	A9O66_RS35305	WP_107202677.1	253	NRG
Plasmid	Not_assigned	NZ_CP015960	1913088	A9O66_RS35310	WP_107202668.1	280	NRG		Defense-cut_ga			AG_E1_ThiF
Plasmid	Not_assigned	NZ_CP015960	1913088	A9O66_RS35315	WP_107202667.1	850	NRG
Plasmid	Not_assigned	NZ_CP015960	1913088	A9O66_RS35320	WP_035992123.1	289	NRG
Plasmid	Not_assigned	NZ_CP015960	1913088	A9O66_RS35325	WP_060609734.1	430	NRG
Plasmid	Not_assigned	NZ_CP015960	1913088	A9O66_RS35330	WP_107202666.1	345	NRG
Plasmid	Not_assigned	NZ_CP015960	1913088	A9O66_RS35335	WP_107202665.1	302	NRG
Plasmid	Not_assigned	NZ_CP015960	1913088	A9O66_RS35340	WP_107202664.1	581	NRG
Plasmid	Not_assigned	NZ_CP015960	1913088	A9O66_RS35345	WP_007584171.1	203	NRG
Plasmid	Not_assigned	NZ_CP015960	1913088	A9O66_RS35350	WP_107202676.1	278	NRG
Plasmid	Not_assigned	NZ_CP015960	1913088	A9O66_RS35355	WP_054931477.1	284	NRG
Plasmid	Not_assigned	NZ_CP015960	1913088	A9O66_RS35360	WP_107202675.1	258	NRG
Plasmid	Not_assigned	NZ_CP015960	1913088	A9O66_RS35365	WP_060609743.1	196	NRG
Plasmid	Not_assigned	NZ_CP015960	1913088	A9O66_RS35370	WP_107202663.1	348	NRG
Plasmid	Not_assigned	NZ_CP015960	1913088	A9O66_RS35375	WP_176957084.1	47	NRG
Plasmid	Not_assigned	NZ_CP015960	1913088	A9O66_RS35380	WP_054931481.1	214	RG
Plasmid	Not_assigned	NZ_CP015960	1913088	A9O66_RS35385	WP_107202662.1	202	NRG
Plasmid	Not_assigned	NZ_CP015960	1913088	A9O66_RS35390	WP_054931483.1	162	NRG
Plasmid	Not_assigned	NZ_CP015960	1913088	A9O66_RS35395	WP_107202661.1	337	NRG
Plasmid	Not_assigned	NZ_CP015960	1913088	A9O66_RS35400	WP_054931485.1	105	NRG
Plasmid	Not_assigned	NZ_CP015960	1913088	A9O66_RS35405	WP_107202660.1	569	NRG
Plasmid	Not_assigned	NZ_CP015960	1913088	A9O66_RS35410	WP_054931487.1	86	NRG
Plasmid	Not_assigned	NZ_CP015960	1913088	A9O66_RS35415	WP_107202659.1	512	NRG
Plasmid	Not_assigned	NZ_CP015960	1913088	A9O66_RS35420	WP_054931489.1	358	NRG
Plasmid	Not_assigned	NZ_CP015960	1913088	A9O66_RS35425	WP_107202658.1	541	NRG
Plasmid	Not_assigned	NZ_CP015960	1913088	A9O66_RS35430	WP_035992001.1	66	NRG
Plasmid	Not_assigned	NZ_CP015960	1913088	A9O66_RS35435	WP_060609762.1	63	NRG
Plasmid	Not_assigned	NZ_CP015960	1913088	A9O66_RS35440	WP_054931492.1	319	NRG
Plasmid	Not_assigned	NZ_CP015960	1913088	A9O66_RS35445	WP_107202657.1	185	NRG
Plasmid	Not_assigned	NZ_CP015960	1913088	A9O66_RS35450	WP_060609770.1	331	NRG
Plasmid	Not_assigned	NZ_CP015960	1913088	A9O66_RS35455	WP_176957085.1	621	NRG
Plasmid	Not_assigned	NZ_CP015960	1913088	A9O66_RS35460	WP_107202655.1	112	NRG		Defense-strict			csa3_I_II_III_IV_V_VI_2
Plasmid	Not_assigned	NZ_CP015960	1913088	A9O66_RS35465	WP_107202654.1	407	NRG
Plasmid	Not_assigned	NZ_CP015960	1913088	A9O66_RS35470	WP_054931500.1	316	NRG
Plasmid	Not_assigned	NZ_CP015960	1913088	A9O66_RS35475	WP_054931502.1	122	NRG
Plasmid	Not_assigned	NZ_CP015960	1913088	A9O66_RS35480	WP_107202653.1	388	NRG
Plasmid	Not_assigned	NZ_CP015960	1913088	A9O66_RS35485	WP_054931504.1	295	NRG
Plasmid	Not_assigned	NZ_CP015960	1913088	A9O66_RS35490	WP_107202652.1	293	NRG
Plasmid	Not_assigned	NZ_CP015960	1913088	A9O66_RS35495	WP_176957110.1	108	NRG
Plasmid	Not_assigned	NZ_CP015960	1913088	A9O66_RS35500	WP_107202650.1	106	NRG
Plasmid	Not_assigned	NZ_CP015960	1913088	A9O66_RS35505	WP_054931513.1	436	NRG
Plasmid	Not_assigned	NZ_CP015960	1913088	A9O66_RS35510	WP_035991956.1	147	NRG
Plasmid	Not_assigned	NZ_CP015960	1913088	A9O66_RS35515	WP_107202674.1	759	NRG
Plasmid	Not_assigned	NZ_CP015960	1913088	A9O66_RS35520	WP_107202649.1	215	NRG
Plasmid	Not_assigned	NZ_CP015960	1913088	A9O66_RS35525	WP_107202648.1	343	NRG
Plasmid	Not_assigned	NZ_CP015960	1913088	A9O66_RS35530	WP_107202647.1	281	NRG
Plasmid	Not_assigned	NZ_CP015960	1913088	A9O66_RS35535	WP_054931517.1	250	RG
Plasmid	Not_assigned	NZ_CP015960	1913088	A9O66_RS35540	WP_107202646.1	387	NRG
Plasmid	Not_assigned	NZ_CP015960	1913088	A9O66_RS35545	WP_054931519.1	167	NRG
Plasmid	Not_assigned	NZ_CP015960	1913088	A9O66_RS35550	WP_107202645.1	808	NRG
Plasmid	Not_assigned	NZ_CP015960	1913088	A9O66_RS35555	WP_107202644.1	88	NRG
Plasmid	Not_assigned	NZ_CP015960	1913088	A9O66_RS35560	WP_146174423.1	75	NRG-nh
Plasmid	Not_assigned	NZ_CP015960	1913088	A9O66_RS35565	WP_107202643.1	162	NRG
Plasmid	Not_assigned	NZ_CP015960	1913088	A9O66_RS35570	WP_107202642.1	513	NRG
Plasmid	Not_assigned	NZ_CP015960	1913088	A9O66_RS35575	WP_054931525.1	357	RG
Plasmid	Not_assigned	NZ_CP015960	1913088	A9O66_RS35580	WP_062917560.1	291	NRG
Plasmid	Not_assigned	NZ_CP015960	1913088	A9O66_RS35585	WP_107202641.1	472	NRG
Plasmid	Not_assigned	NZ_CP015960	1913088	A9O66_RS35590	WP_107202640.1	341	NRG
Plasmid	Not_assigned	NZ_CP015960	1913088	A9O66_RS35595	WP_082845509.1	169	NRG
Plasmid	Not_assigned	NZ_CP015960	1913088	A9O66_RS35600	WP_062917563.1	107	NRG
Plasmid	Not_assigned	NZ_CP015960	1913088	A9O66_RS35605	WP_062917564.1	235	NRG
Plasmid	Not_assigned	NZ_CP015960	1913088	A9O66_RS35610	WP_062918788.1	350	NRG
Plasmid	Not_assigned	NZ_CP015960	1913088	A9O66_RS35615	WP_107202639.1	254	NRG
Plasmid	Not_assigned	NZ_CP015960	1913088	A9O66_RS35620	WP_107202673.1	284	NRG
Plasmid	Not_assigned	NZ_CP015960	1913088	A9O66_RS35625	WP_107202638.1	433	NRG
Plasmid	Not_assigned	NZ_CP015960	1913088	A9O66_RS35630	WP_146174422.1	101	NRG
Plasmid	Not_assigned	NZ_CP015960	1913088	A9O66_RS35635	WP_062917569.1	310	NRG
Plasmid	Not_assigned	NZ_CP015960	1913088	A9O66_RS35640	WP_062917570.1	437	NRG
Plasmid	Not_assigned	NZ_CP015960	1913088	A9O66_RS35645	WP_107202636.1	288	NRG
Plasmid	Not_assigned	NZ_CP015960	1913088	A9O66_RS35650	WP_107202635.1	339	NRG
Plasmid	Not_assigned	NZ_CP015960	1913088	A9O66_RS35655	WP_107202634.1	517	NRG
Plasmid	Not_assigned	NZ_CP015960	1913088	A9O66_RS35665	WP_176957086.1	720	NRG
Plasmid	Not_assigned	NZ_CP015960	1913088	A9O66_RS35670	WP_107203159.1	527	NRG
Plasmid	Not_assigned	NZ_CP015960	1913088	A9O66_RS35675	WP_054931546.1	210	NRG
Plasmid	Not_assigned	NZ_CP015960	1913088	A9O66_RS35680	WP_107203158.1	311	NRG	DNA, RNA and nucleotide metabolism				phrog_11145
Plasmid	Not_assigned	NZ_CP015960	1913088	A9O66_RS35685	WP_146174442.1	151	NRG
Plasmid	Not_assigned	NZ_CP015960	1913088	A9O66_RS35690	WP_107203156.1	489	NRG
Plasmid	Not_assigned	NZ_CP015960	1913088	A9O66_RS35695	WP_107203155.1	574	NRG
Plasmid	Not_assigned	NZ_CP015960	1913088	A9O66_RS35700	WP_107203165.1	506	NRG
Plasmid	Not_assigned	NZ_CP015960	1913088	A9O66_RS35705	WP_107203154.1	535	NRG
Plasmid	Not_assigned	NZ_CP015960	1913088	A9O66_RS35710	WP_107203153.1	387	NRG
Plasmid	Not_assigned	NZ_CP015960	1913088	A9O66_RS35715	WP_146174441.1	88	NRG
Plasmid	Not_assigned	NZ_CP015960	1913088	A9O66_RS35720	WP_107203152.1	580	NRG
Plasmid	Not_assigned	NZ_CP015960	1913088	A9O66_RS35725	WP_107203151.1	573	NRG
Plasmid	Not_assigned	NZ_CP015960	1913088	A9O66_RS35730	WP_146174440.1	101	NRG
Plasmid	Not_assigned	NZ_CP015960	1913088	A9O66_RS35735	WP_107203150.1	118	NRG
Plasmid	Not_assigned	NZ_CP015960	1913088	A9O66_RS35740	WP_107203149.1	656	NRG
Plasmid	Not_assigned	NZ_CP015960	1913088	A9O66_RS35745	WP_060609892.1	354	NRG
Plasmid	Not_assigned	NZ_CP015960	1913088	A9O66_RS35750	WP_107203148.1	415	NRG
Plasmid	Not_assigned	NZ_CP015960	1913088	A9O66_RS35755	WP_107203147.1	334	NRG
Plasmid	Not_assigned	NZ_CP015960	1913088	A9O66_RS35760	WP_060609898.1	247	NRG
Plasmid	Not_assigned	NZ_CP015960	1913088	A9O66_RS35765	WP_054931560.1	279	NRG
Plasmid	Not_assigned	NZ_CP015960	1913088	A9O66_RS35770	WP_107203146.1	239	NRG
Plasmid	Not_assigned	NZ_CP015960	1913088	A9O66_RS35775	WP_107203164.1	234	NRG
Plasmid	Not_assigned	NZ_CP015960	1913088	A9O66_RS35780	WP_107203145.1	321	NRG
Plasmid	Not_assigned	NZ_CP015960	1913088	A9O66_RS35785	WP_107203163.1	432	NRG
Plasmid	Not_assigned	NZ_CP015960	1913088	A9O66_RS35790	WP_107203144.1	308	NRG
Plasmid	Not_assigned	NZ_CP015960	1913088	A9O66_RS35795	WP_107203143.1	537	NRG
Plasmid	Not_assigned	NZ_CP015960	1913088	A9O66_RS35800	WP_107203142.1	483	NRG
Plasmid	Not_assigned	NZ_CP015960	1913088	A9O66_RS35805	WP_060609918.1	314	NRG
Plasmid	Not_assigned	NZ_CP015960	1913088	A9O66_RS35810	WP_107203141.1	458	NRG
Plasmid	Not_assigned	NZ_CP015960	1913088	A9O66_RS35815	WP_107203139.1	381	NRG
Plasmid	Not_assigned	NZ_CP015960	1913088	A9O66_RS35820	WP_107203138.1	136	NRG
Plasmid	Not_assigned	NZ_CP015960	1913088	A9O66_RS35825	WP_107203137.1	734	NRG
Plasmid	Not_assigned	NZ_CP015960	1913088	A9O66_RS35830	WP_054931574.1	99	NRG
Plasmid	Not_assigned	NZ_CP015960	1913088	A9O66_RS35835	WP_167352386.1	212	NRG	DNA, RNA and nucleotide metabolism		Recombinase		phrog_125; PF00239
Plasmid	Not_assigned	NZ_CP015960	1913088	A9O66_RS35840	WP_107203136.1	193	NRG
Plasmid	Not_assigned	NZ_CP015960	1913088	A9O66_RS35845	WP_107203135.1	1360	NRG
Plasmid	Not_assigned	NZ_CP015960	1913088	A9O66_RS35850	WP_107203161.1	329	NRG
Plasmid	Not_assigned	NZ_CP015960	1913088	A9O66_RS35855	WP_107203134.1	68	NRG
Plasmid	Not_assigned	NZ_CP015960	1913088	A9O66_RS35860	WP_060609943.1	104	NRG
Plasmid	Not_assigned	NZ_CP015960	1913088	A9O66_RS35865	WP_054931587.1	80	NRG
Plasmid	Not_assigned	NZ_CP015960	1913088	A9O66_RS35870	WP_107203160.1	67	NRG
Plasmid	Not_assigned	NZ_CP015960	1913088	A9O66_RS35875	WP_107203133.1	109	NRG
Plasmid	Not_assigned	NZ_CP015960	1913088	A9O66_RS35885	WP_060609946.1	207	NRG
Plasmid	Not_assigned	NZ_CP015960	1913088	A9O66_RS35890	WP_054931590.1	129	NRG
Plasmid	Not_assigned	NZ_CP015960	1913088	A9O66_RS35895	WP_107203268.1	467	NRG
Plasmid	Not_assigned	NZ_CP015960	1913088	A9O66_RS35900	WP_054931592.1	63	NRG
Plasmid	Not_assigned	NZ_CP015960	1913088	A9O66_RS35905	WP_107203267.1	383	NRG
Plasmid	Not_assigned	NZ_CP015960	1913088	A9O66_RS35910	WP_107203266.1	268	NRG
Plasmid	Not_assigned	NZ_CP015960	1913088	A9O66_RS35915	WP_035995914.1	341	NRG
Plasmid	Not_assigned	NZ_CP015960	1913088	A9O66_RS35920	WP_054931595.1	526	NRG
Plasmid	Not_assigned	NZ_CP015960	1913088	A9O66_RS35925	WP_107203265.1	372	NRG
Plasmid	Not_assigned	NZ_CP015960	1913088	A9O66_RS35930	WP_035995911.1	305	NRG
Plasmid	Not_assigned	NZ_CP015960	1913088	A9O66_RS35935	WP_054931597.1	237	NRG
Plasmid	Not_assigned	NZ_CP015960	1913088	A9O66_RS35940	WP_054931598.1	298	NRG
Plasmid	Not_assigned	NZ_CP015960	1913088	A9O66_RS35945	WP_060610717.1	304	NRG
Plasmid	Not_assigned	NZ_CP015960	1913088	A9O66_RS35950	WP_054931599.1	433	NRG
Plasmid	Not_assigned	NZ_CP015960	1913088	A9O66_RS35955	WP_107203264.1	351	NRG
Plasmid	Not_assigned	NZ_CP015960	1913088	A9O66_RS35960	WP_062917605.1	313	NRG
Plasmid	Not_assigned	NZ_CP015960	1913088	A9O66_RS35965	WP_054931602.1	244	NRG
Plasmid	Not_assigned	NZ_CP015960	1913088	A9O66_RS35970	WP_107203263.1	195	NRG
Plasmid	Not_assigned	NZ_CP015960	1913088	A9O66_RS35975	WP_107203262.1	341	NRG
Plasmid	Not_assigned	NZ_CP015960	1913088	A9O66_RS35980	WP_054931604.1	183	NRG	other				phrog_1249
Plasmid	Not_assigned	NZ_CP015960	1913088	A9O66_RS35985	WP_060609973.1	313	NRG
Plasmid	Not_assigned	NZ_CP015960	1913088	A9O66_RS35990	WP_054931606.1	342	NRG
Plasmid	Not_assigned	NZ_CP015960	1913088	A9O66_RS35995	WP_107203261.1	440	NRG
Plasmid	Not_assigned	NZ_CP015960	1913088	A9O66_RS36000	WP_107203260.1	603	NRG		Defense-cut_ga			AAA_21
Plasmid	Not_assigned	NZ_CP015960	1913088	A9O66_RS36005	WP_107203259.1	309	NRG
Plasmid	Not_assigned	NZ_CP015960	1913088	A9O66_RS36010	WP_107203258.1	545	NRG
Plasmid	Not_assigned	NZ_CP015960	1913088	A9O66_RS36015	WP_107203271.1	207	NRG
Plasmid	Not_assigned	NZ_CP015960	1913088	A9O66_RS36020	WP_107203257.1	240	NRG
Plasmid	Not_assigned	NZ_CP015960	1913088	A9O66_RS36025	WP_107203256.1	523	NRG
Plasmid	Not_assigned	NZ_CP015960	1913088	A9O66_RS36030	WP_107203270.1	406	NRG
Plasmid	Not_assigned	NZ_CP015960	1913088	A9O66_RS36035	WP_107203255.1	1118	NRG
Plasmid	Not_assigned	NZ_CP015960	1913088	A9O66_RS36045	WP_054931629.1	152	RG
Plasmid	Not_assigned	NZ_CP015960	1913088	A9O66_RS36050	WP_107203254.1	267	NRG
Plasmid	Not_assigned	NZ_CP015960	1913088	A9O66_RS36055	WP_054931613.1	117	NRG
Plasmid	Not_assigned	NZ_CP015960	1913088	A9O66_RS36060	WP_107203269.1	205	NRG
Plasmid	Not_assigned	NZ_CP015960	1913088	A9O66_RS36065	WP_054931614.1	391	NRG
Plasmid	Not_assigned	NZ_CP015960	1913088	A9O66_RS36070	WP_107203253.1	174	NRG
Plasmid	Not_assigned	NZ_CP015960	1913088	A9O66_RS36075	WP_054931616.1	87	NRG
Plasmid	Not_assigned	NZ_CP015960	1913088	A9O66_RS36080	WP_107203252.1	239	NRG
Plasmid	Not_assigned	NZ_CP015960	1913088	A9O66_RS36085	WP_054931618.1	192	NRG
Plasmid	Not_assigned	NZ_CP015960	1913088	A9O66_RS36090	WP_146174447.1	93	NRG
Plasmid	Not_assigned	NZ_CP015960	1913088	A9O66_RS36095	WP_054931619.1	148	RG
Plasmid	Not_assigned	NZ_CP015960	1913088	A9O66_RS36100	WP_062918800.1	277	NRG
Plasmid	Not_assigned	NZ_CP015960	1913088	A9O66_RS36105	WP_054931620.1	406	RG
Plasmid	Not_assigned	NZ_CP015960	1913088	A9O66_RS36110	WP_107203251.1	152	RG
Plasmid	Not_assigned	NZ_CP015960	1913088	A9O66_RS36115	WP_054931622.1	130	NRG
Plasmid	Not_assigned	NZ_CP015960	1913088	A9O66_RS36120	WP_054931632.1	316	NRG
Plasmid	Not_assigned	NZ_CP015960	1913088	A9O66_RS36125	WP_054931623.1	301	NRG
Plasmid	Not_assigned	NZ_CP015960	1913088	A9O66_RS36130	WP_060610000.1	62	NRG
Plasmid	Not_assigned	NZ_CP015960	1913088	A9O66_RS36135	WP_054931640.1	316	NRG
Plasmid	Not_assigned	NZ_CP015960	1913088	A9O66_RS36140	WP_107203250.1	577	RG
Plasmid	Not_assigned	NZ_CP015960	1913088	A9O66_RS36145	WP_107203249.1	529	NRG
Plasmid	Not_assigned	NZ_CP015960	1913088	A9O66_RS36150	WP_054931643.1	449	NRG
Plasmid	Not_assigned	NZ_CP015960	1913088	A9O66_RS36155	WP_107203248.1	309	NRG
Plasmid	Not_assigned	NZ_CP015960	1913088	A9O66_RS36160	WP_107201824.1	393	RG
Plasmid	Not_assigned	NZ_CP015960	1913088	A9O66_RS36165	WP_060610013.1	865	RG
Plasmid	Not_assigned	NZ_CP015960	1913088	A9O66_RS36170	WP_060610015.1	389	RG
Plasmid	Not_assigned	NZ_CP015960	1913088	A9O66_RS36175	WP_176056937.1	313	RG
Plasmid	Not_assigned	NZ_CP015960	1913088	A9O66_RS36180	WP_107201825.1	649	NRG
Plasmid	Not_assigned	NZ_CP015960	1913088	A9O66_RS36185	WP_060610018.1	192	NRG		Defense-cut_ga			Dynamins_LeoC
Plasmid	Not_assigned	NZ_CP015960	1913088	A9O66_RS36190	WP_054931651.1	345	NRG
Plasmid	Not_assigned	NZ_CP015960	1913088	A9O66_RS36195	WP_107201867.1	82	NRG
Plasmid	Not_assigned	NZ_CP015960	1913088	A9O66_RS36200	WP_054931652.1	376	NRG	moron, auxiliary metabolic gene and host takeover				phrog_2170
Plasmid	Not_assigned	NZ_CP015960	1913088	A9O66_RS36205	WP_107201826.1	794	NRG
Plasmid	Not_assigned	NZ_CP015960	1913088	A9O66_RS36210	WP_107201827.1	396	NRG
Plasmid	Not_assigned	NZ_CP015960	1913088	A9O66_RS36215	WP_054931655.1	61	NRG
Plasmid	Not_assigned	NZ_CP015960	1913088	A9O66_RS36220	WP_062917636.1	307	NRG
Plasmid	Not_assigned	NZ_CP015960	1913088	A9O66_RS36225	WP_107201828.1	229	NRG
Plasmid	Not_assigned	NZ_CP015960	1913088	A9O66_RS36230	WP_054931682.1	178	NRG
Plasmid	Not_assigned	NZ_CP015960	1913088	A9O66_RS36235	WP_107201829.1	403	NRG
Plasmid	Not_assigned	NZ_CP015960	1913088	A9O66_RS36240	WP_107201830.1	450	NRG
Plasmid	Not_assigned	NZ_CP015960	1913088	A9O66_RS36250	WP_107201831.1	185	NRG
Plasmid	Not_assigned	NZ_CP015960	1913088	A9O66_RS36255	WP_062917642.1	480	NRG
Plasmid	Not_assigned	NZ_CP015960	1913088	A9O66_RS36265	WP_107201833.1	461	NRG
Plasmid	Not_assigned	NZ_CP015960	1913088	A9O66_RS36275	WP_054931666.1	310	NRG
Plasmid	Not_assigned	NZ_CP015960	1913088	A9O66_RS36280	WP_060610058.1	442	NRG
Plasmid	Not_assigned	NZ_CP015960	1913088	A9O66_RS36285	WP_107201834.1	510	NRG
Plasmid	Not_assigned	NZ_CP015960	1913088	A9O66_RS36290	WP_107201835.1	158	NRG
Plasmid	Not_assigned	NZ_CP015960	1913088	A9O66_RS36295	WP_107201836.1	296	NRG
Plasmid	Not_assigned	NZ_CP015960	1913088	A9O66_RS36305	WP_107201837.1	370	NRG
Plasmid	Not_assigned	NZ_CP015960	1913088	A9O66_RS36310	WP_082433863.1	85	NRG
Plasmid	Not_assigned	NZ_CP015960	1913088	A9O66_RS36315	WP_107201838.1	550	NRG	DNA, RNA and nucleotide metabolism				phrog_6397
Plasmid	Not_assigned	NZ_CP015960	1913088	A9O66_RS36320	WP_107201839.1	422	NRG
Plasmid	Not_assigned	NZ_CP015960	1913088	A9O66_RS36325	WP_054931675.1	123	NRG
Plasmid	Not_assigned	NZ_CP015960	1913088	A9O66_RS36330	WP_107201840.1	375	RG
Plasmid	Not_assigned	NZ_CP015960	1913088	A9O66_RS36335	WP_082433864.1	87	NRG
Plasmid	Not_assigned	NZ_CP015960	1913088	A9O66_RS36340	WP_107201841.1	481	NRG		Defense-cut_ga			HamB
Plasmid	Not_assigned	NZ_CP015960	1913088	A9O66_RS36345	WP_107201842.1	1115	NRG		Defense-strict			AG_cyclase
Plasmid	Not_assigned	NZ_CP015960	1913088	A9O66_RS36350	WP_176957087.1	48	NRG-nh
Plasmid	Not_assigned	NZ_CP015960	1913088	A9O66_RS36355	WP_107201843.1	249	NRG
Plasmid	Not_assigned	NZ_CP015960	1913088	A9O66_RS36360	WP_176957088.1	301	NRG
Plasmid	Not_assigned	NZ_CP015960	1913088	A9O66_RS36365	WP_107201845.1	109	NRG
Plasmid	Not_assigned	NZ_CP015960	1913088	A9O66_RS36370	WP_107201846.1	355	NRG
Plasmid	Not_assigned	NZ_CP015960	1913088	A9O66_RS36375	WP_107201847.1	865	NRG
Plasmid	Not_assigned	NZ_CP015960	1913088	A9O66_RS36380	WP_054931684.1	114	NRG
Plasmid	Not_assigned	NZ_CP015960	1913088	A9O66_RS36385	WP_107201868.1	304	NRG
Plasmid	Not_assigned	NZ_CP015960	1913088	A9O66_RS36390	WP_107201848.1	444	NRG
Plasmid	Not_assigned	NZ_CP015960	1913088	A9O66_RS36395	WP_062917663.1	167	NRG
Plasmid	Not_assigned	NZ_CP015960	1913088	A9O66_RS36400	WP_060610112.1	77	NRG
Plasmid	Not_assigned	NZ_CP015960	1913088	A9O66_RS36410	WP_176957089.1	160	NRG
Plasmid	Not_assigned	NZ_CP015960	1913088	A9O66_RS36415	WP_176957090.1	205	NRG	other				phrog_1249
Plasmid	Not_assigned	NZ_CP015960	1913088	A9O66_RS36420	WP_107201851.1	585	NRG	DNA, RNA and nucleotide metabolism	Defense-strict			PsyrTA_PsyrT; phrog_6819
Plasmid	Not_assigned	NZ_CP015960	1913088	A9O66_RS36425	WP_107201852.1	288	NRG
Plasmid	Not_assigned	NZ_CP015960	1913088	A9O66_RS36430	WP_060610742.1	125	NRG
Plasmid	Not_assigned	NZ_CP015960	1913088	A9O66_RS36435	WP_107201853.1	96	NRG
Plasmid	Not_assigned	NZ_CP015960	1913088	A9O66_RS36440	WP_082845516.1	196	NRG	moron, auxiliary metabolic gene and host takeover				phrog_3485
Plasmid	Not_assigned	NZ_CP015960	1913088	A9O66_RS36445	WP_107201869.1	143	NRG
Plasmid	Not_assigned	NZ_CP015960	1913088	A9O66_RS36450	WP_054931694.1	98	NRG
Plasmid	Not_assigned	NZ_CP015960	1913088	A9O66_RS36455	WP_054931708.1	234	NRG
Plasmid	Not_assigned	NZ_CP015960	1913088	A9O66_RS36460	WP_107201870.1	82	NRG
Plasmid	Not_assigned	NZ_CP015960	1913088	A9O66_RS36465	WP_146174398.1	169	NRG-nh
Plasmid	Not_assigned	NZ_CP015960	1913088	A9O66_RS36470	WP_146174399.1	82	NRG
Plasmid	Not_assigned	NZ_CP015960	1913088	A9O66_RS36475	WP_054931696.1	294	RG
Plasmid	Not_assigned	NZ_CP015960	1913088	A9O66_RS36480	WP_060610745.1	389	RG	other				phrog_2640
Plasmid	Not_assigned	NZ_CP015960	1913088	A9O66_RS36485	WP_054931697.1	165	NRG
Plasmid	Not_assigned	NZ_CP015960	1913088	A9O66_RS36490	WP_176957111.1	1321	NRG
Plasmid	Not_assigned	NZ_CP015960	1913088	A9O66_RS36495	WP_060610138.1	317	NRG
Plasmid	Not_assigned	NZ_CP015960	1913088	A9O66_RS36500	WP_054931700.1	293	NRG
Plasmid	Not_assigned	NZ_CP015960	1913088	A9O66_RS36505	WP_107201871.1	340	NRG
Plasmid	Not_assigned	NZ_CP015960	1913088	A9O66_RS36510	WP_107201856.1	367	NRG
Plasmid	Not_assigned	NZ_CP015960	1913088	A9O66_RS36515	WP_107201857.1	498	NRG
Plasmid	Not_assigned	NZ_CP015960	1913088	A9O66_RS36520	WP_060610144.1	314	NRG
Plasmid	Not_assigned	NZ_CP015960	1913088	A9O66_RS36525	WP_107201859.1	292	NRG
Plasmid	Not_assigned	NZ_CP015960	1913088	A9O66_RS36530	WP_107201872.1	545	NRG
Plasmid	Not_assigned	NZ_CP015960	1913088	A9O66_RS36535	WP_062917677.1	306	NRG
Plasmid	Not_assigned	NZ_CP015960	1913088	A9O66_RS36540	WP_060610151.1	295	NRG
Plasmid	Not_assigned	NZ_CP015960	1913088	A9O66_RS36545	WP_107201860.1	434	RG
Plasmid	Not_assigned	NZ_CP015960	1913088	A9O66_RS36550	WP_060610157.1	452	NRG
Plasmid	Not_assigned	NZ_CP015960	1913088	A9O66_RS36555	WP_035995791.1	103	RG
Plasmid	Not_assigned	NZ_CP015960	1913088	A9O66_RS36560	WP_062918809.1	338	NRG
Plasmid	Not_assigned	NZ_CP015960	1913088	A9O66_RS36565	WP_107201861.1	305	NRG
Plasmid	Not_assigned	NZ_CP015960	1913088	A9O66_RS36570	WP_060610160.1	342	RG
Plasmid	Not_assigned	NZ_CP015960	1913088	A9O66_RS36575	WP_054931714.1	134	NRG
Plasmid	Not_assigned	NZ_CP015960	1913088	A9O66_RS36580	WP_054931715.1	386	NRG
Plasmid	Not_assigned	NZ_CP015960	1913088	A9O66_RS36585	WP_060610163.1	293	NRG
Plasmid	Not_assigned	NZ_CP015960	1913088	A9O66_RS36590	WP_060610166.1	159	NRG
Plasmid	Not_assigned	NZ_CP015960	1913088	A9O66_RS36595	WP_054931722.1	135	NRG
Plasmid	Not_assigned	NZ_CP015960	1913088	A9O66_RS36600	WP_054931718.1	333	NRG
Plasmid	Not_assigned	NZ_CP015960	1913088	A9O66_RS36605	WP_107201862.1	368	NRG
Plasmid	Not_assigned	NZ_CP015960	1913088	A9O66_RS36610	WP_107201873.1	567	NRG
Plasmid	Not_assigned	NZ_CP015960	1913088	A9O66_RS36615	WP_054931720.1	579	NRG	DNA, RNA and nucleotide metabolism				phrog_6397
Plasmid	Not_assigned	NZ_CP015960	1913088	A9O66_RS36620	WP_054931721.1	149	NRG
Plasmid	Not_assigned	NZ_CP015960	1913088	A9O66_RS36625	WP_107201863.1	241	NRG
Plasmid	Not_assigned	NZ_CP015960	1913088	A9O66_RS36630	WP_054931725.1	281	NRG	transcription regulation				phrog_1368
Plasmid	Not_assigned	NZ_CP015960	1913088	A9O66_RS36635	WP_054931726.1	363	NRG
Plasmid	Not_assigned	NZ_CP015960	1913088	A9O66_RS36640	WP_060610180.1	301	NRG
Plasmid	Not_assigned	NZ_CP015960	1913088	A9O66_RS36645	WP_035995755.1	264	NRG
Plasmid	Not_assigned	NZ_CP015960	1913088	A9O66_RS36650	WP_054931728.1	106	NRG
Plasmid	Not_assigned	NZ_CP015960	1913088	A9O66_RS36655	WP_107201864.1	477	NRG
Plasmid	Not_assigned	NZ_CP015960	1913088	A9O66_RS36660	WP_060610189.1	375	NRG
Plasmid	Not_assigned	NZ_CP015960	1913088	A9O66_RS36665	WP_054931731.1	348	NRG
Plasmid	Not_assigned	NZ_CP015960	1913088	A9O66_RS36670	WP_054931732.1	217	RG
Plasmid	Not_assigned	NZ_CP015960	1913088	A9O66_RS36675	WP_176957112.1	356	NRG
Plasmid	Not_assigned	NZ_CP015960	1913088	A9O66_RS36680	WP_054931733.1	309	NRG
Plasmid	Not_assigned	NZ_CP015960	1913088	A9O66_RS36685	WP_107201866.1	480	NRG
Plasmid	Not_assigned	NZ_CP015960	1913088	A9O66_RS36695	WP_060610197.1	410	NRG
Plasmid	Not_assigned	NZ_CP015960	1913088	A9O66_RS36700	WP_054931737.1	382	RG
Plasmid	Not_assigned	NZ_CP015960	1913088	A9O66_RS36705	WP_054931738.1	260	NRG
Plasmid	Not_assigned	NZ_CP015960	1913088	A9O66_RS36710	WP_054931739.1	447	NRG				Virulence factor	VFG041143(gb|WP_006477098)
Plasmid	Not_assigned	NZ_CP015960	1913088	A9O66_RS36715	WP_107202714.1	208	NRG				Virulence factor	VFG041144(gb|WP_006485335)
Plasmid	Not_assigned	NZ_CP015960	1913088	A9O66_RS36720	WP_107202713.1	229	NRG
Plasmid	Not_assigned	NZ_CP015960	1913088	A9O66_RS36725	WP_054931742.1	182	RG				Virulence factor	VFG041146(gb|WP_006484395)
Plasmid	Not_assigned	NZ_CP015960	1913088	A9O66_RS36730	WP_054931743.1	495	RG				Virulence factor	VFG041147(gb|WP_006484397)
Plasmid	Not_assigned	NZ_CP015960	1913088	A9O66_RS36735	WP_035995719.1	167	NRG				Virulence factor	VFG041148(gb|WP_006477093)
Plasmid	Not_assigned	NZ_CP015960	1913088	A9O66_RS36740	WP_107202712.1	159	NRG				Virulence factor	VFG041149(gb|WP_006477092)
Plasmid	Not_assigned	NZ_CP015960	1913088	A9O66_RS36745	WP_107202711.1	612	NRG				Virulence factor	VFG041150(gb|WP_006484396)
Plasmid	Not_assigned	NZ_CP015960	1913088	A9O66_RS36750	WP_054931746.1	361	NRG
Plasmid	Not_assigned	NZ_CP015960	1913088	A9O66_RS36755	WP_107202710.1	884	NRG	other	Defense-cut_ga		Virulence factor	Dodola_DolB; VFG041152(gb|WP_006484392); phrog_4871
Plasmid	Not_assigned	NZ_CP015960	1913088	A9O66_RS36765	WP_054931749.1	315	NRG		Defense-strict			ZorB
Plasmid	Not_assigned	NZ_CP015960	1913088	A9O66_RS36770	WP_054931750.1	329	NRG				Virulence factor	VFG041155(gb|WP_006483243)
Plasmid	Not_assigned	NZ_CP015960	1913088	A9O66_RS36775	WP_107202708.1	1282	NRG				Virulence factor	VFG041156(gb|WP_012492310)
Plasmid	Not_assigned	NZ_CP015960	1913088	A9O66_RS36780	WP_107202707.1	281	NRG
Plasmid	Not_assigned	NZ_CP015960	1913088	A9O66_RS36785	WP_107202706.1	316	NRG
Plasmid	Not_assigned	NZ_CP015960	1913088	A9O66_RS36790	WP_054931754.1	269	NRG
Plasmid	Not_assigned	NZ_CP015960	1913088	A9O66_RS36795	WP_107202705.1	44	NRG
Plasmid	Not_assigned	NZ_CP015960	1913088	A9O66_RS36800	WP_107202715.1	277	NRG
Plasmid	Not_assigned	NZ_CP015960	1913088	A9O66_RS36805	WP_060610235.1	144	NRG
Plasmid	Not_assigned	NZ_CP015960	1913088	A9O66_RS36810	WP_107202704.1	355	NRG
Plasmid	Not_assigned	NZ_CP015960	1913088	A9O66_RS36815	WP_054931756.1	229	NRG
Plasmid	Not_assigned	NZ_CP015960	1913088	A9O66_RS36825	WP_107202703.1	3774	NRG
Plasmid	Not_assigned	NZ_CP015960	1913088	A9O66_RS36830	WP_176957091.1	262	NRG
Plasmid	Not_assigned	NZ_CP015960	1913088	A9O66_RS36835	WP_107202702.1	87	NRG
Plasmid	Not_assigned	NZ_CP015960	1913088	A9O66_RS36840	WP_107202701.1	167	NRG
Plasmid	Not_assigned	NZ_CP015960	1913088	A9O66_RS36845	WP_054931783.1	196	NRG
Plasmid	Not_assigned	NZ_CP015960	1913088	A9O66_RS36850	WP_107202700.1	584	RG
Plasmid	Not_assigned	NZ_CP015960	1913088	A9O66_RS36855	WP_107202699.1	289	NRG
Plasmid	Not_assigned	NZ_CP015960	1913088	A9O66_RS36860	WP_176957092.1	204	NRG-nh
Plasmid	Not_assigned	NZ_CP015960	1913088	A9O66_RS36865	WP_107202698.1	462	NRG
Plasmid	Not_assigned	NZ_CP015960	1913088	A9O66_RS36870	WP_054931763.1	305	NRG
Plasmid	Not_assigned	NZ_CP015960	1913088	A9O66_RS36875	WP_107202697.1	312	NRG
Plasmid	Not_assigned	NZ_CP015960	1913088	A9O66_RS36880	WP_107202696.1	383	RG
Plasmid	Not_assigned	NZ_CP015960	1913088	A9O66_RS36885	WP_107202695.1	479	NRG
Plasmid	Not_assigned	NZ_CP015960	1913088	A9O66_RS36890	WP_107202694.1	726	NRG
Plasmid	Not_assigned	NZ_CP015960	1913088	A9O66_RS36895	WP_054931768.1	138	NRG
Plasmid	Not_assigned	NZ_CP015960	1913088	A9O66_RS36900	WP_107202693.1	254	NRG
Plasmid	Not_assigned	NZ_CP015960	1913088	A9O66_RS36905	WP_107202692.1	252	NRG
Plasmid	Not_assigned	NZ_CP015960	1913088	A9O66_RS36910	WP_107202691.1	485	RG
Plasmid	Not_assigned	NZ_CP015960	1913088	A9O66_RS36915	WP_107202690.1	287	NRG
Plasmid	Not_assigned	NZ_CP015960	1913088	A9O66_RS36920	WP_107202689.1	132	NRG
Plasmid	Not_assigned	NZ_CP015960	1913088	A9O66_RS36925	WP_060610283.1	267	NRG
Plasmid	Not_assigned	NZ_CP015960	1913088	A9O66_RS36930	WP_054931774.1	204	NRG	other				phrog_8468
Plasmid	Not_assigned	NZ_CP015960	1913088	A9O66_RS36935	WP_107202688.1	333	NRG	other				phrog_1249
Plasmid	Not_assigned	NZ_CP015960	1913088	A9O66_RS36940	WP_107202687.1	183	NRG
Plasmid	Not_assigned	NZ_CP015960	1913088	A9O66_RS36945	WP_107202686.1	914	RG
Plasmid	Not_assigned	NZ_CP015960	1913088	A9O66_RS36950	WP_107202685.1	313	NRG
Plasmid	Not_assigned	NZ_CP015960	1913088	A9O66_RS36955	WP_107202684.1	198	NRG
Plasmid	Not_assigned	NZ_CP015960	1913088	A9O66_RS36960	WP_107202683.1	136	NRG
Plasmid	Not_assigned	NZ_CP015960	1913088	A9O66_RS36965	WP_054931788.1	283	NRG	other				phrog_35497
Plasmid	Not_assigned	NZ_CP015960	1913088	A9O66_RS36970	WP_054931789.1	171	NRG	other				phrog_1249
Plasmid	Not_assigned	NZ_CP015960	1913088	A9O66_RS36975	WP_107202682.1	458	NRG
Plasmid	Not_assigned	NZ_CP015960	1913088	A9O66_RS36980	WP_060610316.1	298	NRG
Plasmid	Not_assigned	NZ_CP015960	1913088	A9O66_RS36985	WP_107202681.1	493	NRG
Plasmid	Not_assigned	NZ_CP015960	1913088	A9O66_RS36990	WP_060610322.1	222	NRG
Plasmid	Not_assigned	NZ_CP015960	1913088	A9O66_RS36995	WP_107202680.1	424	NRG
Plasmid	Not_assigned	NZ_CP015960	1913088	A9O66_RS37000	WP_107202679.1	539	NRG
Plasmid	Not_assigned	NZ_CP015960	1913088	A9O66_RS37005	WP_054931794.1	318	NRG
Plasmid	Not_assigned	NZ_CP015960	1913088	A9O66_RS37010	WP_054931795.1	318	NRG
Plasmid	Not_assigned	NZ_CP015960	1913088	A9O66_RS37015	WP_107202678.1	609	NRG
Plasmid	Not_assigned	NZ_CP015960	1913088	A9O66_RS37020	WP_062917725.1	106	NRG
Plasmid	Not_assigned	NZ_CP015960	1913088	A9O66_RS37025	WP_062917726.1	479	NRG
Plasmid	Not_assigned	NZ_CP015960	1913088	A9O66_RS37030	WP_062917727.1	391	NRG
Plasmid	Not_assigned	NZ_CP015960	1913088	A9O66_RS37035	WP_062917728.1	114	NRG
Plasmid	Not_assigned	NZ_CP015960	1913088	A9O66_RS37040	WP_054931799.1	323	NRG
Plasmid	Not_assigned	NZ_CP015960	1913088	A9O66_RS37045	WP_062917729.1	360	NRG
Plasmid	Not_assigned	NZ_CP015960	1913088	A9O66_RS37050	WP_062917730.1	236	NRG	other				phrog_14393
Plasmid	Not_assigned	NZ_CP015960	1913088	A9O66_RS37055	WP_107204360.1	443	NRG
Plasmid	Not_assigned	NZ_CP015960	1913088	A9O66_RS37060	WP_107204361.1	303	NRG
Plasmid	Not_assigned	NZ_CP015960	1913088	A9O66_RS37065	WP_007583256.1	265	NRG
Plasmid	Not_assigned	NZ_CP015960	1913088	A9O66_RS37070	WP_176957093.1	475	RG
Plasmid	Not_assigned	NZ_CP015960	1913088	A9O66_RS37075	WP_054931814.1	139	NRG
Plasmid	Not_assigned	NZ_CP015960	1913088	A9O66_RS37080	WP_107204212.1	571	NRG
Plasmid	Not_assigned	NZ_CP015960	1913088	A9O66_RS37085	WP_107204211.1	336	NRG
Plasmid	Not_assigned	NZ_CP015960	1913088	A9O66_RS37090	WP_062917736.1	114	NRG
Plasmid	Not_assigned	NZ_CP015960	1913088	A9O66_RS37095	WP_107204210.1	325	NRG
Plasmid	Not_assigned	NZ_CP015960	1913088	A9O66_RS37100	WP_107204209.1	490	RG
Plasmid	Not_assigned	NZ_CP015960	1913088	A9O66_RS37105	WP_107204208.1	359	RG
Plasmid	Not_assigned	NZ_CP015960	1913088	A9O66_RS37110	WP_054931811.1	305	RG
Plasmid	Not_assigned	NZ_CP015960	1913088	A9O66_RS37115	WP_054931812.1	165	RG
Plasmid	Not_assigned	NZ_CP015960	1913088	A9O66_RS37120	WP_107204207.1	470	NRG	other				phrog_2736
Plasmid	Not_assigned	NZ_CP015960	1913088	A9O66_RS37125	WP_107204206.1	308	NRG
Plasmid	Not_assigned	NZ_CP015960	1913088	A9O66_RS37130	WP_107204205.1	300	NRG	other				phrog_1249
Plasmid	Not_assigned	NZ_CP015960	1913088	A9O66_RS37135	WP_176055491.1	66	NRG
Plasmid	Not_assigned	NZ_CP015960	1913088	A9O66_RS37140	WP_054931818.1	161	NRG	other				phrog_6929
Plasmid	Not_assigned	NZ_CP015960	1913088	A9O66_RS37145	WP_054931819.1	94	NRG
Plasmid	Not_assigned	NZ_CP015960	1913088	A9O66_RS37150	WP_007583220.1	69	RG
Plasmid	Not_assigned	NZ_CP015960	1913088	A9O66_RS37155	WP_107204203.1	109	NRG
Plasmid	Not_assigned	NZ_CP015960	1913088	A9O66_RS37160	WP_176957094.1	718	NRG
Plasmid	Not_assigned	NZ_CP015960	1913088	A9O66_RS37165	WP_060607346.1	544	RG
Plasmid	Not_assigned	NZ_CP015960	1913088	A9O66_RS37170	WP_054931821.1	210	RG
Plasmid	Not_assigned	NZ_CP015960	1913088	A9O66_RS37175	WP_107204233.1	291	NRG
Plasmid	Not_assigned	NZ_CP015960	1913088	A9O66_RS37180	WP_107204234.1	175	NRG
Plasmid	Not_assigned	NZ_CP015960	1913088	A9O66_RS37185	WP_060607355.1	247	RG
Plasmid	Not_assigned	NZ_CP015960	1913088	A9O66_RS37190	WP_156516761.1	58	NRG
Plasmid	Not_assigned	NZ_CP015960	1913088	A9O66_RS37195	WP_167352384.1	52	NRG
Plasmid	Not_assigned	NZ_CP015960	1913088	A9O66_RS37200	WP_107204235.1	415	NRG
Plasmid	Not_assigned	NZ_CP015960	1913088	A9O66_RS37210	WP_107204236.1	570	NRG
Plasmid	Not_assigned	NZ_CP015960	1913088	A9O66_RS37215	WP_107204237.1	100	NRG
Plasmid	Not_assigned	NZ_CP015960	1913088	A9O66_RS37220	WP_107204238.1	385	NRG
Plasmid	Not_assigned	NZ_CP015960	1913088	A9O66_RS37225	WP_062918814.1	268	NRG
Plasmid	Not_assigned	NZ_CP015960	1913088	A9O66_RS37230	WP_054931838.1	71	NRG
Plasmid	Not_assigned	NZ_CP015960	1913088	A9O66_RS37235	WP_107204239.1	254	NRG				Plasmid partition	parA
Plasmid	Not_assigned	NZ_CP015960	1913088	A9O66_RS37240	WP_107204240.1	242	NRG
Plasmid	Not_assigned	NZ_CP015960	1913088	A9O66_RS37245	WP_107204241.1	139	NRG
Plasmid	Not_assigned	NZ_CP015960	1913088	A9O66_RS37250	WP_107204242.1	258	NRG
Plasmid	Not_assigned	NZ_CP015960	1913088	A9O66_RS37255	WP_054931837.1	297	NRG
Plasmid	Not_assigned	NZ_CP015960	1913088	A9O66_RS37260	WP_176957095.1	547	NRG
Plasmid	Not_assigned	NZ_CP015960	1913088	A9O66_RS37265	WP_060607389.1	304	NRG
Plasmid	Not_assigned	NZ_CP015960	1913088	A9O66_RS37270	WP_107203312.1	364	NRG
Plasmid	Not_assigned	NZ_CP015960	1913088	A9O66_RS37275	WP_107203313.1	279	NRG
Plasmid	Not_assigned	NZ_CP015960	1913088	A9O66_RS37280	WP_107203314.1	216	NRG-nh
Plasmid	Not_assigned	NZ_CP015960	1913088	A9O66_RS37285	WP_107203315.1	262	NRG
Plasmid	Not_assigned	NZ_CP015960	1913088	A9O66_RS37290	WP_107203316.1	219	NRG
Plasmid	Not_assigned	NZ_CP015960	1913088	A9O66_RS37295	WP_107203317.1	239	NRG
Plasmid	Not_assigned	NZ_CP015960	1913088	A9O66_RS37300	WP_107203318.1	205	NRG
Plasmid	Not_assigned	NZ_CP015960	1913088	A9O66_RS37310	WP_107203319.1	190	NRG
Plasmid	Not_assigned	NZ_CP015960	1913088	A9O66_RS37315	WP_176957096.1	760	NRG
Plasmid	Not_assigned	NZ_CP015960	1913088	A9O66_RS37320	WP_107203320.1	467	NRG
Plasmid	Not_assigned	NZ_CP015960	1913088	A9O66_RS37325	WP_107203321.1	342	NRG
Plasmid	Not_assigned	NZ_CP015960	1913088	A9O66_RS37330	WP_146174452.1	78	NRG
Plasmid	Not_assigned	NZ_CP015960	1913088	A9O66_RS37335	WP_107203323.1	171	NRG
Plasmid	Not_assigned	NZ_CP015960	1913088	A9O66_RS37340	WP_107203324.1	63	NRG
Plasmid	Not_assigned	NZ_CP015960	1913088	A9O66_RS37345	WP_107203325.1	170	NRG
Plasmid	Not_assigned	NZ_CP015960	1913088	A9O66_RS37350	WP_107203326.1	81	NRG-nh
Plasmid	Not_assigned	NZ_CP015960	1913088	A9O66_RS37355	WP_060607421.1	319	NRG
Plasmid	Not_assigned	NZ_CP015960	1913088	A9O66_RS37360	WP_107203345.1	414	NRG
Plasmid	Not_assigned	NZ_CP015960	1913088	A9O66_RS37365	WP_054931852.1	415	NRG
Plasmid	Not_assigned	NZ_CP015960	1913088	A9O66_RS37370	WP_107203327.1	338	NRG
Plasmid	Not_assigned	NZ_CP015960	1913088	A9O66_RS37375	WP_107203328.1	630	NRG
Plasmid	Not_assigned	NZ_CP015960	1913088	A9O66_RS37380	WP_107203329.1	646	NRG
Plasmid	Not_assigned	NZ_CP015960	1913088	A9O66_RS37385	WP_054931856.1	104	NRG
Plasmid	Not_assigned	NZ_CP015960	1913088	A9O66_RS37390	WP_107203330.1	420	NRG
Plasmid	Not_assigned	NZ_CP015960	1913088	A9O66_RS37395	WP_107203331.1	404	NRG
Plasmid	Not_assigned	NZ_CP015960	1913088	A9O66_RS37400	WP_054931859.1	236	NRG
Plasmid	Not_assigned	NZ_CP015960	1913088	A9O66_RS37405	WP_107203332.1	308	NRG
Plasmid	Not_assigned	NZ_CP015960	1913088	A9O66_RS37410	WP_107203333.1	275	NRG	other				phrog_5304
Plasmid	Not_assigned	NZ_CP015960	1913088	A9O66_RS37415	WP_107203334.1	340	NRG	other				phrog_7767
Plasmid	Not_assigned	NZ_CP015960	1913088	A9O66_RS37420	WP_060607442.1	206	NRG
Plasmid	Not_assigned	NZ_CP015960	1913088	A9O66_RS37425	WP_062917775.1	151	NRG
Plasmid	Not_assigned	NZ_CP015960	1913088	A9O66_RS37430	WP_054931863.1	72	NRG
Plasmid	Not_assigned	NZ_CP015960	1913088	A9O66_RS37435	WP_107203335.1	575	NRG
Plasmid	Not_assigned	NZ_CP015960	1913088	A9O66_RS37440	WP_054931865.1	412	NRG
Plasmid	Not_assigned	NZ_CP015960	1913088	A9O66_RS37445	WP_035995499.1	272	NRG
Plasmid	Not_assigned	NZ_CP015960	1913088	A9O66_RS37450	WP_054931866.1	198	NRG
Plasmid	Not_assigned	NZ_CP015960	1913088	A9O66_RS37455	WP_107203346.1	498	NRG
Plasmid	Not_assigned	NZ_CP015960	1913088	A9O66_RS37460	WP_107203336.1	81	NRG
Plasmid	Not_assigned	NZ_CP015960	1913088	A9O66_RS37465	WP_107203337.1	276	NRG
Plasmid	Not_assigned	NZ_CP015960	1913088	A9O66_RS37470	WP_054931869.1	303	NRG
Plasmid	Not_assigned	NZ_CP015960	1913088	A9O66_RS37475	WP_107203338.1	251	NRG
Plasmid	Not_assigned	NZ_CP015960	1913088	A9O66_RS37480	WP_107203339.1	288	NRG
Plasmid	Not_assigned	NZ_CP015960	1913088	A9O66_RS37485	WP_107203340.1	343	NRG
Plasmid	Not_assigned	NZ_CP015960	1913088	A9O66_RS37490	WP_107203341.1	394	NRG
Plasmid	Not_assigned	NZ_CP015960	1913088	A9O66_RS37495	WP_107203342.1	416	NRG
Plasmid	Not_assigned	NZ_CP015960	1913088	A9O66_RS37500	WP_107203343.1	412	NRG
Plasmid	Not_assigned	NZ_CP015960	1913088	A9O66_RS37505	WP_060607487.1	453	RG
Plasmid	Not_assigned	NZ_CP015960	1913088	A9O66_RS37510	WP_107203347.1	98	NRG
Plasmid	Not_assigned	NZ_CP015960	1913088	A9O66_RS37515	WP_054931917.1	83	NRG
Plasmid	Not_assigned	NZ_CP015960	1913088	A9O66_RS37520	WP_054931882.1	88	NRG
Plasmid	Not_assigned	NZ_CP015960	1913088	A9O66_RS37525	WP_054931883.1	61	NRG
Plasmid	Not_assigned	NZ_CP015960	1913088	A9O66_RS37530	WP_054931884.1	105	NRG
Plasmid	Not_assigned	NZ_CP015960	1913088	A9O66_RS37535	WP_176957097.1	79	NRG-nh
Plasmid	Not_assigned	NZ_CP015960	1913088	A9O66_RS37540	WP_107203348.1	145	NRG
Plasmid	Not_assigned	NZ_CP015960	1913088	A9O66_RS37545	WP_107203349.1	170	NRG
Plasmid	Not_assigned	NZ_CP015960	1913088	A9O66_RS37560	WP_060607500.1	352	NRG
Plasmid	Not_assigned	NZ_CP015960	1913088	A9O66_RS37565	WP_107203350.1	512	NRG
Plasmid	Not_assigned	NZ_CP015960	1913088	A9O66_RS37570	WP_054931890.1	119	NRG
Plasmid	Not_assigned	NZ_CP015960	1913088	A9O66_RS37575	WP_054931891.1	212	NRG
Plasmid	Not_assigned	NZ_CP015960	1913088	A9O66_RS37580	WP_107203351.1	679	NRG
Plasmid	Not_assigned	NZ_CP015960	1913088	A9O66_RS37585	WP_107203352.1	502	NRG
Plasmid	Not_assigned	NZ_CP015960	1913088	A9O66_RS37590	WP_146174453.1	151	NRG
Plasmid	Not_assigned	NZ_CP015960	1913088	A9O66_RS37595	WP_107203353.1	293	NRG
Plasmid	Not_assigned	NZ_CP012748	2555069	K788_RS30380	WP_035996288.1	129	NRG
Plasmid	Not_assigned	NZ_CP012748	2555069	K788_RS30385	WP_035995916.1	467	NRG
Plasmid	Not_assigned	NZ_CP012748	2555069	K788_RS30390	WP_035996287.1	63	NRG
Plasmid	Not_assigned	NZ_CP012748	2555069	K788_RS30395	WP_035995915.1	383	NRG
Plasmid	Not_assigned	NZ_CP012748	2555069	K788_RS30400	WP_035996286.1	268	NRG
Plasmid	Not_assigned	NZ_CP012748	2555069	K788_RS30405	WP_035995914.1	341	NRG
Plasmid	Not_assigned	NZ_CP012748	2555069	K788_RS30410	WP_035995913.1	526	NRG
Plasmid	Not_assigned	NZ_CP012748	2555069	K788_RS30415	WP_035995912.1	372	NRG
Plasmid	Not_assigned	NZ_CP012748	2555069	K788_RS30420	WP_035995911.1	305	NRG
Plasmid	Not_assigned	NZ_CP012748	2555069	K788_RS30425	WP_035995910.1	237	NRG
Plasmid	Not_assigned	NZ_CP012748	2555069	K788_RS30430	WP_035995909.1	298	NRG
Plasmid	Not_assigned	NZ_CP012748	2555069	K788_RS30435	WP_035996285.1	304	NRG
Plasmid	Not_assigned	NZ_CP012748	2555069	K788_RS30440	WP_035995908.1	433	NRG
Plasmid	Not_assigned	NZ_CP012748	2555069	K788_RS30445	WP_035995907.1	351	NRG
Plasmid	Not_assigned	NZ_CP012748	2555069	K788_RS30450	WP_035995906.1	313	NRG
Plasmid	Not_assigned	NZ_CP012748	2555069	K788_RS30455	WP_035995905.1	244	NRG
Plasmid	Not_assigned	NZ_CP012748	2555069	K788_RS30460	WP_035995904.1	195	NRG
Plasmid	Not_assigned	NZ_CP012748	2555069	K788_RS30465	WP_035995903.1	341	NRG
Plasmid	Not_assigned	NZ_CP012748	2555069	K788_RS30470	WP_035995902.1	183	NRG	other				phrog_1249
Plasmid	Not_assigned	NZ_CP012748	2555069	K788_RS30475	WP_035995901.1	313	NRG
Plasmid	Not_assigned	NZ_CP012748	2555069	K788_RS30480	WP_035995900.1	342	NRG
Plasmid	Not_assigned	NZ_CP012748	2555069	K788_RS30485	WP_035995899.1	440	NRG
Plasmid	Not_assigned	NZ_CP012748	2555069	K788_RS42270	WP_082625071.1	603	NRG		Defense-cut_ga			AAA_21
Plasmid	Not_assigned	NZ_CP012748	2555069	K788_RS30500	WP_035995898.1	312	NRG
Plasmid	Not_assigned	NZ_CP012748	2555069	K788_RS30505	WP_148654426.1	524	NRG
Plasmid	Not_assigned	NZ_CP012748	2555069	K788_RS30510	WP_035996282.1	207	NRG
Plasmid	Not_assigned	NZ_CP012748	2555069	K788_RS30515	WP_051453969.1	240	NRG
Plasmid	Not_assigned	NZ_CP012748	2555069	K788_RS30520	WP_035995895.1	523	NRG
Plasmid	Not_assigned	NZ_CP012748	2555069	K788_RS30525	WP_035996281.1	406	NRG
Plasmid	Not_assigned	NZ_CP012748	2555069	K788_RS30530	WP_035995894.1	1123	NRG
Plasmid	Not_assigned	NZ_CP012748	2555069	K788_RS30535	WP_035995893.1	126	NRG
Plasmid	Not_assigned	NZ_CP012748	2555069	K788_RS30540	WP_035996280.1	152	RG
Plasmid	Not_assigned	NZ_CP012748	2555069	K788_RS30545	WP_035995892.1	267	NRG
Plasmid	Not_assigned	NZ_CP012748	2555069	K788_RS30550	WP_035995891.1	117	NRG
Plasmid	Not_assigned	NZ_CP012748	2555069	K788_RS30555	WP_035995890.1	205	NRG
Plasmid	Not_assigned	NZ_CP012748	2555069	K788_RS30560	WP_035995889.1	391	NRG
Plasmid	Not_assigned	NZ_CP012748	2555069	K788_RS30565	WP_035995888.1	174	NRG
Plasmid	Not_assigned	NZ_CP012748	2555069	K788_RS30570	WP_035995887.1	87	NRG
Plasmid	Not_assigned	NZ_CP012748	2555069	K788_RS30575	WP_035995886.1	239	NRG
Plasmid	Not_assigned	NZ_CP012748	2555069	K788_RS30580	WP_035995885.1	192	NRG
Plasmid	Not_assigned	NZ_CP012748	2555069	K788_RS43755	WP_082625072.1	93	NRG
Plasmid	Not_assigned	NZ_CP012748	2555069	K788_RS30590	WP_035995884.1	148	RG
Plasmid	Not_assigned	NZ_CP012748	2555069	K788_RS30595	WP_035996278.1	277	NRG
Plasmid	Not_assigned	NZ_CP012748	2555069	K788_RS30600	WP_035995883.1	406	RG
Plasmid	Not_assigned	NZ_CP012748	2555069	K788_RS30605	WP_035995882.1	152	RG
Plasmid	Not_assigned	NZ_CP012748	2555069	K788_RS30610	WP_035995881.1	130	NRG
Plasmid	Not_assigned	NZ_CP012748	2555069	K788_RS30615	WP_035996277.1	316	NRG
Plasmid	Not_assigned	NZ_CP012748	2555069	K788_RS30620	WP_035995880.1	301	NRG
Plasmid	Not_assigned	NZ_CP012748	2555069	K788_RS30625	WP_035996276.1	62	NRG
Plasmid	Not_assigned	NZ_CP012748	2555069	K788_RS30630	WP_035995879.1	84	NRG
Plasmid	Not_assigned	NZ_CP012748	2555069	K788_RS30635	WP_035996275.1	157	RG
Plasmid	Not_assigned	NZ_CP012748	2555069	K788_RS30640	WP_035995878.1	139	NRG
Plasmid	Not_assigned	NZ_CP012748	2555069	K788_RS30645	WP_035995877.1	231	RG
Plasmid	Not_assigned	NZ_CP012748	2555069	K788_RS30650	WP_035996274.1	181	RG
Plasmid	Not_assigned	NZ_CP012748	2555069	K788_RS30655	WP_035995876.1	211	RG	other				phrog_18935
Plasmid	Not_assigned	NZ_CP012748	2555069	K788_RS30660	WP_035995873.1	318	NRG
Plasmid	Not_assigned	NZ_CP012748	2555069	K788_RS30665	WP_035995872.1	236	RG
Plasmid	Not_assigned	NZ_CP012748	2555069	K788_RS30675	WP_035995871.1	281	NRG
Plasmid	Not_assigned	NZ_CP012748	2555069	K788_RS30680	WP_035995870.1	316	NRG
Plasmid	Not_assigned	NZ_CP012748	2555069	K788_RS30685	WP_035995869.1	577	RG
Plasmid	Not_assigned	NZ_CP012748	2555069	K788_RS30690	WP_035995868.1	529	NRG
Plasmid	Not_assigned	NZ_CP012748	2555069	K788_RS30695	WP_035995867.1	449	NRG
Plasmid	Not_assigned	NZ_CP012748	2555069	K788_RS30700	WP_035995866.1	309	NRG
Plasmid	Not_assigned	NZ_CP012748	2555069	K788_RS30705	WP_035995865.1	393	RG
Plasmid	Not_assigned	NZ_CP012748	2555069	K788_RS30710	WP_035995864.1	865	RG
Plasmid	Not_assigned	NZ_CP012748	2555069	K788_RS30715	WP_035995863.1	389	RG
Plasmid	Not_assigned	NZ_CP012748	2555069	K788_RS30720	WP_199588738.1	313	RG
Plasmid	Not_assigned	NZ_CP012748	2555069	K788_RS30725	WP_035995862.1	649	NRG
Plasmid	Not_assigned	NZ_CP012748	2555069	K788_RS30730	WP_035995861.1	192	NRG		Defense-cut_ga			Dynamins_LeoC
Plasmid	Not_assigned	NZ_CP012748	2555069	K788_RS30735	WP_035996271.1	350	NRG
Plasmid	Not_assigned	NZ_CP012748	2555069	K788_RS30740	WP_035995860.1	82	NRG
Plasmid	Not_assigned	NZ_CP012748	2555069	K788_RS30745	WP_035995859.1	376	NRG
Plasmid	Not_assigned	NZ_CP012748	2555069	K788_RS30750	WP_035995858.1	794	NRG
Plasmid	Not_assigned	NZ_CP012748	2555069	K788_RS30755	WP_035995857.1	396	NRG
Plasmid	Not_assigned	NZ_CP012748	2555069	K788_RS30760	WP_035995856.1	61	NRG
Plasmid	Not_assigned	NZ_CP012748	2555069	K788_RS30765	WP_035995855.1	307	NRG
Plasmid	Not_assigned	NZ_CP012748	2555069	K788_RS30770	WP_035995854.1	229	NRG
Plasmid	Not_assigned	NZ_CP012748	2555069	K788_RS30775	WP_035996270.1	181	NRG
Plasmid	Not_assigned	NZ_CP012748	2555069	K788_RS30780	WP_035995853.1	403	NRG
Plasmid	Not_assigned	NZ_CP012748	2555069	K788_RS30785	WP_035995852.1	450	NRG
Plasmid	Not_assigned	NZ_CP012748	2555069	K788_RS30790	WP_035996269.1	402	NRG
Plasmid	Not_assigned	NZ_CP012748	2555069	K788_RS30795	WP_035995851.1	379	NRG
Plasmid	Not_assigned	NZ_CP012748	2555069	K788_RS30800	WP_035995850.1	270	NRG		Defense-cut_ga			AAA_21
Plasmid	Not_assigned	NZ_CP012748	2555069	K788_RS30805	WP_035995849.1	363	NRG
Plasmid	Not_assigned	NZ_CP012748	2555069	K788_RS30810	WP_035995848.1	413	NRG
Plasmid	Not_assigned	NZ_CP012748	2555069	K788_RS30815	WP_035995847.1	237	NRG
Plasmid	Not_assigned	NZ_CP012748	2555069	K788_RS30820	WP_051453968.1	468	NRG
Plasmid	Not_assigned	NZ_CP012748	2555069	K788_RS30825	WP_199588748.1	158	NRG
Plasmid	Not_assigned	NZ_CP012748	2555069	K788_RS30830	WP_035995845.1	480	NRG
Plasmid	Not_assigned	NZ_CP012748	2555069	K788_RS30835	WP_035995844.1	609	NRG
Plasmid	Not_assigned	NZ_CP012748	2555069	K788_RS30840	WP_035996267.1	458	NRG
Plasmid	Not_assigned	NZ_CP012748	2555069	K788_RS30845	WP_035995843.1	577	NRG
Plasmid	Not_assigned	NZ_CP012748	2555069	K788_RS30850	WP_035995842.1	310	NRG
Plasmid	Not_assigned	NZ_CP012748	2555069	K788_RS30855	WP_035995841.1	442	NRG
Plasmid	Not_assigned	NZ_CP012748	2555069	K788_RS30860	WP_035995840.1	510	NRG
Plasmid	Not_assigned	NZ_CP012748	2555069	K788_RS30865	WP_035995839.1	158	NRG
Plasmid	Not_assigned	NZ_CP012748	2555069	K788_RS30870	WP_035996266.1	296	NRG
Plasmid	Not_assigned	NZ_CP012748	2555069	K788_RS30875	WP_035995838.1	164	NRG
Plasmid	Not_assigned	NZ_CP012748	2555069	K788_RS30880	WP_035995837.1	371	NRG
Plasmid	Not_assigned	NZ_CP012748	2555069	K788_RS30885	WP_035996265.1	85	NRG
Plasmid	Not_assigned	NZ_CP012748	2555069	K788_RS30890	WP_035995836.1	550	NRG	DNA, RNA and nucleotide metabolism				phrog_6397
Plasmid	Not_assigned	NZ_CP012748	2555069	K788_RS30895	WP_035995835.1	422	NRG
Plasmid	Not_assigned	NZ_CP012748	2555069	K788_RS30900	WP_035996264.1	123	NRG
Plasmid	Not_assigned	NZ_CP012748	2555069	K788_RS30905	WP_035995834.1	375	RG
Plasmid	Not_assigned	NZ_CP012748	2555069	K788_RS30910	WP_035995833.1	87	NRG
Plasmid	Not_assigned	NZ_CP012748	2555069	K788_RS43225	WP_148654427.1	82	NRG-nh
Plasmid	Not_assigned	NZ_CP012748	2555069	K788_RS30915	WP_035995832.1	481	NRG		Defense-cut_ga			HamB
Plasmid	Not_assigned	NZ_CP012748	2555069	K788_RS30920	WP_035995831.1	1116	NRG		Defense-strict			AG_cyclase
Plasmid	Not_assigned	NZ_CP012748	2555069	K788_RS30925	WP_035995830.1	159	NRG
Plasmid	Not_assigned	NZ_CP012748	2555069	K788_RS30930	WP_035995829.1	432	NRG
Plasmid	Not_assigned	NZ_CP012748	2555069	K788_RS30935	WP_035995828.1	228	NRG
Plasmid	Not_assigned	NZ_CP012748	2555069	K788_RS30940	WP_035995827.1	754	RG
Plasmid	Not_assigned	NZ_CP012748	2555069	K788_RS30945	WP_035995826.1	170	RG
Plasmid	Not_assigned	NZ_CP012748	2555069	K788_RS30950	WP_035995825.1	425	NRG
Plasmid	Not_assigned	NZ_CP012748	2555069	K788_RS30955	WP_035995824.1	370	RG
Plasmid	Not_assigned	NZ_CP012748	2555069	K788_RS30960	WP_035995823.1	404	RG
Plasmid	Not_assigned	NZ_CP012748	2555069	K788_RS30965	WP_035995822.1	382	NRG
Plasmid	Not_assigned	NZ_CP012748	2555069	K788_RS30970	WP_035995821.1	217	NRG
Plasmid	Not_assigned	NZ_CP012748	2555069	K788_RS30975	WP_035995820.1	122	NRG-nh
Plasmid	Not_assigned	NZ_CP012748	2555069	K788_RS30980	WP_035995819.1	185	NRG
Plasmid	Not_assigned	NZ_CP012748	2555069	K788_RS30985	WP_148654428.1	220	NRG-nh
Plasmid	Not_assigned	NZ_CP012748	2555069	K788_RS30990	WP_035995817.1	201	NRG
Plasmid	Not_assigned	NZ_CP012748	2555069	K788_RS30995	WP_035996263.1	307	NRG
Plasmid	Not_assigned	NZ_CP012748	2555069	K788_RS31000	WP_035996262.1	114	NRG
Plasmid	Not_assigned	NZ_CP012748	2555069	K788_RS31005	WP_082625074.1	162	NRG
Plasmid	Not_assigned	NZ_CP012748	2555069	K788_RS31015	WP_035995813.1	557	NRG
Plasmid	Not_assigned	NZ_CP012748	2555069	K788_RS31020	WP_035995811.1	101	NRG
Plasmid	Not_assigned	NZ_CP012748	2555069	K788_RS31025	WP_035995810.1	1325	NRG
Plasmid	Not_assigned	NZ_CP012748	2555069	K788_RS31030	WP_051453937.1	317	NRG
Plasmid	Not_assigned	NZ_CP012748	2555069	K788_RS31035	WP_035995808.1	293	NRG
Plasmid	Not_assigned	NZ_CP012748	2555069	K788_RS31040	WP_035996259.1	340	NRG
Plasmid	Not_assigned	NZ_CP012748	2555069	K788_RS31045	WP_035995806.1	367	NRG
Plasmid	Not_assigned	NZ_CP012748	2555069	K788_RS31050	WP_035995804.1	498	NRG
Plasmid	Not_assigned	NZ_CP012748	2555069	K788_RS31055	WP_009770856.1	314	NRG
Plasmid	Not_assigned	NZ_CP012748	2555069	K788_RS31060	WP_035995801.1	292	NRG
Plasmid	Not_assigned	NZ_CP012748	2555069	K788_RS31065	WP_035996258.1	545	NRG
Plasmid	Not_assigned	NZ_CP012748	2555069	K788_RS31070	WP_035995799.1	306	NRG
Plasmid	Not_assigned	NZ_CP012748	2555069	K788_RS31075	WP_035995797.1	295	NRG
Plasmid	Not_assigned	NZ_CP012748	2555069	K788_RS31080	WP_035995795.1	434	RG
Plasmid	Not_assigned	NZ_CP012748	2555069	K788_RS31085	WP_035995793.1	452	NRG
Plasmid	Not_assigned	NZ_CP012748	2555069	K788_RS31090	WP_035995791.1	103	RG
Plasmid	Not_assigned	NZ_CP012748	2555069	K788_RS31095	WP_035996257.1	338	NRG
Plasmid	Not_assigned	NZ_CP012748	2555069	K788_RS31100	WP_035995789.1	305	NRG
Plasmid	Not_assigned	NZ_CP012748	2555069	K788_RS31105	WP_035995787.1	342	NRG
Plasmid	Not_assigned	NZ_CP012748	2555069	K788_RS31110	WP_035995786.1	134	NRG
Plasmid	Not_assigned	NZ_CP012748	2555069	K788_RS31115	WP_035995784.1	386	NRG
Plasmid	Not_assigned	NZ_CP012748	2555069	K788_RS31120	WP_035995783.1	207	NRG
Plasmid	Not_assigned	NZ_CP012748	2555069	K788_RS31125	WP_035995781.1	162	NRG
Plasmid	Not_assigned	NZ_CP012748	2555069	K788_RS31130	WP_035995779.1	293	NRG
Plasmid	Not_assigned	NZ_CP012748	2555069	K788_RS31135	WP_035995777.1	159	NRG
Plasmid	Not_assigned	NZ_CP012748	2555069	K788_RS31140	WP_035995776.1	135	NRG
Plasmid	Not_assigned	NZ_CP012748	2555069	K788_RS31145	WP_035995773.1	333	NRG
Plasmid	Not_assigned	NZ_CP012748	2555069	K788_RS31150	WP_035995772.1	368	NRG
Plasmid	Not_assigned	NZ_CP012748	2555069	K788_RS31155	WP_035995770.1	572	NRG
Plasmid	Not_assigned	NZ_CP012748	2555069	K788_RS31160	WP_035995767.1	579	NRG	DNA, RNA and nucleotide metabolism				phrog_6397
Plasmid	Not_assigned	NZ_CP012748	2555069	K788_RS31165	WP_035995765.1	149	NRG
Plasmid	Not_assigned	NZ_CP012748	2555069	K788_RS31170	WP_035995763.1	241	NRG
Plasmid	Not_assigned	NZ_CP012748	2555069	K788_RS31175	WP_035995761.1	281	NRG	transcription regulation				phrog_1368
Plasmid	Not_assigned	NZ_CP012748	2555069	K788_RS31180	WP_035995759.1	363	NRG
Plasmid	Not_assigned	NZ_CP012748	2555069	K788_RS31185	WP_035995757.1	301	NRG
Plasmid	Not_assigned	NZ_CP012748	2555069	K788_RS31190	WP_035995755.1	264	NRG
Plasmid	Not_assigned	NZ_CP012748	2555069	K788_RS31195	WP_035995753.1	106	NRG
Plasmid	Not_assigned	NZ_CP012748	2555069	K788_RS31200	WP_035995750.1	477	NRG	DNA, RNA and nucleotide metabolism				phrog_6397
Plasmid	Not_assigned	NZ_CP012748	2555069	K788_RS31205	WP_035995748.1	375	NRG
Plasmid	Not_assigned	NZ_CP012748	2555069	K788_RS31210	WP_035995746.1	348	NRG
Plasmid	Not_assigned	NZ_CP012748	2555069	K788_RS31215	WP_035995745.1	217	RG
Plasmid	Not_assigned	NZ_CP012748	2555069	K788_RS31220	WP_035996256.1	356	NRG
Plasmid	Not_assigned	NZ_CP012748	2555069	K788_RS31225	WP_051453936.1	309	NRG
Plasmid	Not_assigned	NZ_CP012748	2555069	K788_RS31230	WP_035995744.1	480	NRG
Plasmid	Not_assigned	NZ_CP012748	2555069	K788_RS31235	WP_035995743.1	483	NRG
Plasmid	Not_assigned	NZ_CP012748	2555069	K788_RS31240	WP_035995740.1	410	NRG
Plasmid	Not_assigned	NZ_CP012748	2555069	K788_RS31245	WP_035995738.1	382	RG
Plasmid	Not_assigned	NZ_CP012748	2555069	K788_RS31250	WP_082625016.1	317	NRG	integration and excision		Tnp_ISEscan		phrog_3598; IS5 family transposase (translation)
Plasmid	Not_assigned	NZ_CP012748	2555069	K788_RS31255	WP_035995736.1	154	NRG	other				phrog_1249
Plasmid	Not_assigned	NZ_CP012748	2555069	K788_RS31260	WP_035995734.1	260	NRG
Plasmid	Not_assigned	NZ_CP012748	2555069	K788_RS31265	WP_035995732.1	447	NRG				Virulence factor	VFG041143(gb|WP_006477098)
Plasmid	Not_assigned	NZ_CP012748	2555069	K788_RS31270	WP_051453935.1	208	NRG
Plasmid	Not_assigned	NZ_CP012748	2555069	K788_RS31275	WP_082625078.1	229	NRG
Plasmid	Not_assigned	NZ_CP012748	2555069	K788_RS31280	WP_035995723.1	182	RG				Virulence factor	VFG041146(gb|WP_006484395)
Plasmid	Not_assigned	NZ_CP012748	2555069	K788_RS31285	WP_035995721.1	495	RG				Virulence factor	VFG041147(gb|WP_006484397)
Plasmid	Not_assigned	NZ_CP012748	2555069	K788_RS31290	WP_035995719.1	167	NRG				Virulence factor	VFG041148(gb|WP_006477093)
Plasmid	Not_assigned	NZ_CP012748	2555069	K788_RS31295	WP_035995718.1	159	NRG				Virulence factor	VFG041149(gb|WP_006477092)
Plasmid	Not_assigned	NZ_CP012748	2555069	K788_RS31300	WP_035995716.1	612	NRG				Virulence factor	VFG041150(gb|WP_006484396)
Plasmid	Not_assigned	NZ_CP012748	2555069	K788_RS31305	WP_035995714.1	361	NRG
Plasmid	Not_assigned	NZ_CP012748	2555069	K788_RS31310	WP_035995712.1	884	NRG	other	Defense-cut_ga		Virulence factor	Dodola_DolB; VFG041152(gb|WP_006484392); phrog_4871
Plasmid	Not_assigned	NZ_CP012748	2555069	K788_RS31315	WP_035995710.1	375	NRG
Plasmid	Not_assigned	NZ_CP012748	2555069	K788_RS31320	WP_035995708.1	317	NRG		Defense-strict			ZorB
Plasmid	Not_assigned	NZ_CP012748	2555069	K788_RS31325	WP_035995706.1	329	NRG				Virulence factor	VFG041155(gb|WP_006483243)
Plasmid	Not_assigned	NZ_CP012748	2555069	K788_RS31330	WP_035995704.1	1279	NRG				Virulence factor	VFG041156(gb|WP_012492310)
Plasmid	Not_assigned	NZ_CP012748	2555069	K788_RS31335	WP_035995702.1	281	NRG
Plasmid	Not_assigned	NZ_CP012748	2555069	K788_RS31340	WP_035995700.1	316	NRG
Plasmid	Not_assigned	NZ_CP012748	2555069	K788_RS31345	WP_035995698.1	269	NRG
Plasmid	Not_assigned	NZ_CP012748	2555069	K788_RS42300	WP_081921511.1	44	NRG
Plasmid	Not_assigned	NZ_CP012748	2555069	K788_RS31350	WP_035996252.1	277	NRG
Plasmid	Not_assigned	NZ_CP012748	2555069	K788_RS31355	WP_035995696.1	144	NRG
Plasmid	Not_assigned	NZ_CP012748	2555069	K788_RS31360	WP_098016090.1	355	NRG
Plasmid	Not_assigned	NZ_CP012748	2555069	K788_RS31365	WP_035995694.1	229	NRG
Plasmid	Not_assigned	NZ_CP012748	2555069	K788_RS31370	WP_035995692.1	286	NRG
Plasmid	Not_assigned	NZ_CP012748	2555069	K788_RS43760	WP_199588761.1	54	NRG-nh
Plasmid	Not_assigned	NZ_CP012748	2555069	K788_RS31375	WP_148654429.1	475	NRG
Plasmid	Not_assigned	NZ_CP012748	2555069	K788_RS31380	WP_035995688.1	305	NRG
Plasmid	Not_assigned	NZ_CP012748	2555069	K788_RS31385	WP_035995687.1	312	NRG
Plasmid	Not_assigned	NZ_CP012748	2555069	K788_RS31390	WP_035995685.1	383	RG
Plasmid	Not_assigned	NZ_CP012748	2555069	K788_RS31395	WP_035995683.1	479	NRG
Plasmid	Not_assigned	NZ_CP012748	2555069	K788_RS31400	WP_035995680.1	726	NRG
Plasmid	Not_assigned	NZ_CP012748	2555069	K788_RS31405	WP_035995679.1	138	NRG
Plasmid	Not_assigned	NZ_CP012748	2555069	K788_RS31410	WP_035995676.1	254	NRG
Plasmid	Not_assigned	NZ_CP012748	2555069	K788_RS31415	WP_035995673.1	252	NRG
Plasmid	Not_assigned	NZ_CP012748	2555069	K788_RS31420	WP_035995670.1	485	RG
Plasmid	Not_assigned	NZ_CP012748	2555069	K788_RS31425	WP_035995668.1	287	NRG
Plasmid	Not_assigned	NZ_CP012748	2555069	K788_RS31430	WP_035995666.1	132	NRG
Plasmid	Not_assigned	NZ_CP012748	2555069	K788_RS31435	WP_035995664.1	267	NRG
Plasmid	Not_assigned	NZ_CP012748	2555069	K788_RS31440	WP_035995663.1	204	NRG	other				phrog_8468
Plasmid	Not_assigned	NZ_CP012748	2555069	K788_RS31445	WP_035995661.1	333	NRG	other				phrog_1249
Plasmid	Not_assigned	NZ_CP012748	2555069	K788_RS31450	WP_035995659.1	183	NRG
Plasmid	Not_assigned	NZ_CP012748	2555069	K788_RS31455	WP_035996250.1	914	RG
Plasmid	Not_assigned	NZ_CP012748	2555069	K788_RS31460	WP_035995657.1	313	NRG
Plasmid	Not_assigned	NZ_CP012748	2555069	K788_RS31465	WP_035995655.1	198	NRG
Plasmid	Not_assigned	NZ_CP012748	2555069	K788_RS31470	WP_035995654.1	136	NRG
Plasmid	Not_assigned	NZ_CP012748	2555069	K788_RS31475	WP_035995652.1	283	NRG
Plasmid	Not_assigned	NZ_CP012748	2555069	K788_RS31480	WP_035995650.1	171	NRG	other				phrog_1249
Plasmid	Not_assigned	NZ_CP012748	2555069	K788_RS31485	WP_035995648.1	458	NRG
Plasmid	Not_assigned	NZ_CP012748	2555069	K788_RS31490	WP_148654430.1	458	NRG-nh
Plasmid	Not_assigned	NZ_CP012748	2555069	K788_RS31495	WP_035995644.1	298	NRG
Plasmid	Not_assigned	NZ_CP012748	2555069	K788_RS31500	WP_035995641.1	492	NRG
Plasmid	Not_assigned	NZ_CP012748	2555069	K788_RS31505	WP_035995639.1	222	NRG
Plasmid	Not_assigned	NZ_CP012748	2555069	K788_RS31510	WP_035995637.1	424	NRG
Plasmid	Not_assigned	NZ_CP012748	2555069	K788_RS31515	WP_035995635.1	539	NRG
Plasmid	Not_assigned	NZ_CP012748	2555069	K788_RS31520	WP_035995634.1	318	NRG
Plasmid	Not_assigned	NZ_CP012748	2555069	K788_RS31525	WP_035995631.1	318	NRG
Plasmid	Not_assigned	NZ_CP012748	2555069	K788_RS31530	WP_035995630.1	609	NRG
Plasmid	Not_assigned	NZ_CP012748	2555069	K788_RS31535	WP_035995628.1	106	NRG
Plasmid	Not_assigned	NZ_CP012748	2555069	K788_RS31540	WP_035995626.1	479	NRG
Plasmid	Not_assigned	NZ_CP012748	2555069	K788_RS31545	WP_035995624.1	391	NRG
Plasmid	Not_assigned	NZ_CP012748	2555069	K788_RS31550	WP_035995622.1	114	NRG
Plasmid	Not_assigned	NZ_CP012748	2555069	K788_RS31555	WP_035995621.1	323	NRG
Plasmid	Not_assigned	NZ_CP012748	2555069	K788_RS31560	WP_035995619.1	360	NRG
Plasmid	Not_assigned	NZ_CP012748	2555069	K788_RS31565	WP_035995617.1	236	NRG	other				phrog_14393
Plasmid	Not_assigned	NZ_CP012748	2555069	K788_RS31570	WP_035995615.1	442	NRG
Plasmid	Not_assigned	NZ_CP012748	2555069	K788_RS31575	WP_035995613.1	303	NRG
Plasmid	Not_assigned	NZ_CP012748	2555069	K788_RS31580	WP_007583256.1	265	NRG
Plasmid	Not_assigned	NZ_CP012748	2555069	K788_RS31585	WP_035995609.1	475	RG
Plasmid	Not_assigned	NZ_CP012748	2555069	K788_RS31590	WP_035995606.1	139	NRG
Plasmid	Not_assigned	NZ_CP012748	2555069	K788_RS31595	WP_035995604.1	61	NRG	moron, auxiliary metabolic gene and host takeover				phrog_353
Plasmid	Not_assigned	NZ_CP012748	2555069	K788_RS31600	WP_035995602.1	571	NRG
Plasmid	Not_assigned	NZ_CP012748	2555069	K788_RS31605	WP_051453934.1	336	NRG
Plasmid	Not_assigned	NZ_CP012748	2555069	K788_RS31610	WP_035995598.1	114	NRG
Plasmid	Not_assigned	NZ_CP012748	2555069	K788_RS31615	WP_035995596.1	325	NRG
Plasmid	Not_assigned	NZ_CP012748	2555069	K788_RS31620	WP_035995594.1	490	RG
Plasmid	Not_assigned	NZ_CP012748	2555069	K788_RS31625	WP_035995591.1	359	RG
Plasmid	Not_assigned	NZ_CP012748	2555069	K788_RS31630	WP_035995589.1	305	RG
Plasmid	Not_assigned	NZ_CP012748	2555069	K788_RS31635	WP_035995587.1	165	RG
Plasmid	Not_assigned	NZ_CP012748	2555069	K788_RS31640	WP_035995585.1	470	NRG	other				phrog_2736
Plasmid	Not_assigned	NZ_CP012748	2555069	K788_RS31645	WP_035995583.1	308	NRG
Plasmid	Not_assigned	NZ_CP012748	2555069	K788_RS31650	WP_035995581.1	300	NRG	other				phrog_1249
Plasmid	Not_assigned	NZ_CP012748	2555069	K788_RS43765	WP_199588739.1	54	NRG
Plasmid	Not_assigned	NZ_CP012748	2555069	K788_RS31655	WP_035995580.1	161	NRG	other				phrog_6929
Plasmid	Not_assigned	NZ_CP012748	2555069	K788_RS31660	WP_035995578.1	94	NRG
Plasmid	Not_assigned	NZ_CP012748	2555069	K788_RS31665	WP_007583220.1	69	RG
Plasmid	Not_assigned	NZ_CP012748	2555069	K788_RS31670	WP_035995576.1	109	RG
Plasmid	Not_assigned	NZ_CP012748	2555069	K788_RS31675	WP_035995574.1	721	NRG
Plasmid	Not_assigned	NZ_CP012748	2555069	K788_RS31680	WP_035995573.1	544	RG
Plasmid	Not_assigned	NZ_CP012748	2555069	K788_RS31685	WP_035995570.1	210	RG
Plasmid	Not_assigned	NZ_CP012748	2555069	K788_RS31690	WP_035995569.1	291	NRG
Plasmid	Not_assigned	NZ_CP012748	2555069	K788_RS31695	WP_035995567.1	175	NRG
Plasmid	Not_assigned	NZ_CP012748	2555069	K788_RS31700	WP_035995566.1	247	RG
