## Supplemental Table S4 for "Phage-plasmids promote genetic exchanges between phages and plasmids and create novel ones": supplemental_tbl_S4_RG_NRG_annotated.tsv (part 146 of 225)

MGE	Group_cluster	NCBI_accession	Genome size (bp)	Locus_Tag	NCBI_protein_id	Protein size (aa)	Recombination_Type	PHROGs_category	Defense_category	Rec_Tnpases_category	AMR_VF_Plasmid_category	DB_hits
Plasmid	Not_assigned	NZ_CP012748	2555069	K788_RS43510	WP_156516761.1	58	NRG
Plasmid	Not_assigned	NZ_CP012748	2555069	K788_RS43770	WP_180734792.1	52	NRG
Plasmid	Not_assigned	NZ_CP012748	2555069	K788_RS31705	WP_035996249.1	415	NRG
Plasmid	Not_assigned	NZ_CP012748	2555069	K788_RS31710	WP_035995564.1	233	NRG
Plasmid	Not_assigned	NZ_CP012748	2555069	K788_RS31715	WP_035995562.1	447	RG
Plasmid	Not_assigned	NZ_CP012748	2555069	K788_RS31720	WP_035995560.1	180	NRG
Plasmid	Not_assigned	NZ_CP012748	2555069	K788_RS31725	WP_035996248.1	406	NRG
Plasmid	Not_assigned	NZ_CP012748	2555069	K788_RS31730	WP_035995558.1	260	NRG
Plasmid	Not_assigned	NZ_CP012748	2555069	K788_RS31735	WP_035995555.1	570	NRG
Plasmid	Not_assigned	NZ_CP012748	2555069	K788_RS31740	WP_035995553.1	100	NRG
Plasmid	Not_assigned	NZ_CP012748	2555069	K788_RS43515	WP_158511001.1	202	NRG-nh
Plasmid	Not_assigned	NZ_CP012748	2555069	K788_RS31755	WP_035995550.1	385	NRG
Plasmid	Not_assigned	NZ_CP012748	2555069	K788_RS31760	WP_035996245.1	268	NRG
Plasmid	Not_assigned	NZ_CP012748	2555069	K788_RS31765	WP_035996244.1	71	NRG
Plasmid	Not_assigned	NZ_CP012748	2555069	K788_RS31770	WP_035995548.1	254	NRG				Plasmid partition	parA
Plasmid	Not_assigned	NZ_CP012748	2555069	K788_RS31775	WP_035995546.1	242	NRG
Plasmid	Not_assigned	NZ_CP012748	2555069	K788_RS31780	WP_035995545.1	139	NRG
Plasmid	Not_assigned	NZ_CP012748	2555069	K788_RS31785	WP_035995543.1	258	NRG
Plasmid	Not_assigned	NZ_CP012748	2555069	K788_RS31790	WP_035995541.1	297	NRG
Plasmid	Not_assigned	NZ_CP012748	2555069	K788_RS31795	WP_035995540.1	324	NRG
Plasmid	Not_assigned	NZ_CP012748	2555069	K788_RS31800	WP_035995537.1	414	NRG
Plasmid	Not_assigned	NZ_CP012748	2555069	K788_RS31805	WP_035995536.1	415	NRG
Plasmid	Not_assigned	NZ_CP012748	2555069	K788_RS31810	WP_035995533.1	338	NRG
Plasmid	Not_assigned	NZ_CP012748	2555069	K788_RS31815	WP_035995531.1	626	NRG
Plasmid	Not_assigned	NZ_CP012748	2555069	K788_RS31820	WP_035995530.1	646	NRG
Plasmid	Not_assigned	NZ_CP012748	2555069	K788_RS31825	WP_035995527.1	104	NRG
Plasmid	Not_assigned	NZ_CP012748	2555069	K788_RS31830	WP_035995525.1	420	NRG
Plasmid	Not_assigned	NZ_CP012748	2555069	K788_RS31835	WP_035995523.1	404	NRG
Plasmid	Not_assigned	NZ_CP012748	2555069	K788_RS31840	WP_035995522.1	236	NRG
Plasmid	Not_assigned	NZ_CP012748	2555069	K788_RS31845	WP_035995520.1	308	NRG
Plasmid	Not_assigned	NZ_CP012748	2555069	K788_RS31850	WP_035995518.1	275	NRG	other				phrog_5304
Plasmid	Not_assigned	NZ_CP012748	2555069	K788_RS31855	WP_035996243.1	322	NRG
Plasmid	Not_assigned	NZ_CP012748	2555069	K788_RS31860	WP_035995516.1	206	NRG
Plasmid	Not_assigned	NZ_CP012748	2555069	K788_RS31865	WP_035995515.1	151	NRG
Plasmid	Not_assigned	NZ_CP012748	2555069	K788_RS31875	WP_035995510.1	126	RG
Plasmid	Not_assigned	NZ_CP012748	2555069	K788_RS31880	WP_035995508.1	428	NRG
Plasmid	Not_assigned	NZ_CP012748	2555069	K788_RS31885	WP_035995506.1	290	NRG
Plasmid	Not_assigned	NZ_CP012748	2555069	K788_RS31890	WP_098016106.1	52	NRG
Plasmid	Not_assigned	NZ_CP012748	2555069	K788_RS31895	WP_035995501.1	575	NRG
Plasmid	Not_assigned	NZ_CP012748	2555069	K788_RS31900	WP_051453931.1	412	NRG
Plasmid	Not_assigned	NZ_CP012748	2555069	K788_RS31905	WP_035995499.1	272	NRG
Plasmid	Not_assigned	NZ_CP012748	2555069	K788_RS31910	WP_035995497.1	270	NRG
Plasmid	Not_assigned	NZ_CP012748	2555069	K788_RS31915	WP_035996241.1	198	NRG
Plasmid	Not_assigned	NZ_CP012748	2555069	K788_RS31920	WP_035996240.1	498	NRG
Plasmid	Not_assigned	NZ_CP012748	2555069	K788_RS31925	WP_035995495.1	81	NRG
Plasmid	Not_assigned	NZ_CP012748	2555069	K788_RS31930	WP_035995493.1	276	NRG
Plasmid	Not_assigned	NZ_CP012748	2555069	K788_RS31935	WP_035995491.1	303	NRG
Plasmid	Not_assigned	NZ_CP012748	2555069	K788_RS31940	WP_035995489.1	67	NRG
Plasmid	Not_assigned	NZ_CP012748	2555069	K788_RS31945	WP_035995487.1	251	NRG
Plasmid	Not_assigned	NZ_CP012748	2555069	K788_RS31950	WP_035995484.1	288	NRG
Plasmid	Not_assigned	NZ_CP012748	2555069	K788_RS31955	WP_035995482.1	343	NRG
Plasmid	Not_assigned	NZ_CP012748	2555069	K788_RS31960	WP_035995480.1	394	NRG
Plasmid	Not_assigned	NZ_CP012748	2555069	K788_RS31965	WP_035995478.1	416	NRG
Plasmid	Not_assigned	NZ_CP012748	2555069	K788_RS31970	WP_035995475.1	412	NRG
Plasmid	Not_assigned	NZ_CP012748	2555069	K788_RS31975	WP_035995474.1	453	NRG
Plasmid	Not_assigned	NZ_CP012748	2555069	K788_RS31980	WP_035995471.1	97	NRG
Plasmid	Not_assigned	NZ_CP012748	2555069	K788_RS31985	WP_035996239.1	83	NRG
Plasmid	Not_assigned	NZ_CP012748	2555069	K788_RS31990	WP_035995469.1	88	NRG
Plasmid	Not_assigned	NZ_CP012748	2555069	K788_RS31995	WP_035996238.1	62	NRG
Plasmid	Not_assigned	NZ_CP012748	2555069	K788_RS32000	WP_035995467.1	105	NRG
Plasmid	Not_assigned	NZ_CP012748	2555069	K788_RS32010	WP_035995463.1	145	NRG
Plasmid	Not_assigned	NZ_CP012748	2555069	K788_RS32015	WP_035995461.1	143	NRG
Plasmid	Not_assigned	NZ_CP012748	2555069	K788_RS32020	WP_035995459.1	307	NRG
Plasmid	Not_assigned	NZ_CP012748	2555069	K788_RS32025	WP_035995457.1	287	NRG
Plasmid	Not_assigned	NZ_CP012748	2555069	K788_RS32030	WP_035995455.1	433	NRG
Plasmid	Not_assigned	NZ_CP012748	2555069	K788_RS32035	WP_051453966.1	346	NRG
Plasmid	Not_assigned	NZ_CP012748	2555069	K788_RS32040	WP_035995451.1	249	RG
Plasmid	Not_assigned	NZ_CP012748	2555069	K788_RS32045	WP_035995450.1	456	RG
Plasmid	Not_assigned	NZ_CP012748	2555069	K788_RS32050	WP_035995448.1	470	RG
Plasmid	Not_assigned	NZ_CP012748	2555069	K788_RS32055	WP_035995446.1	352	NRG
Plasmid	Not_assigned	NZ_CP012748	2555069	K788_RS32060	WP_035995444.1	512	NRG
Plasmid	Not_assigned	NZ_CP012748	2555069	K788_RS32065	WP_051453930.1	379	NRG
Plasmid	Not_assigned	NZ_CP012748	2555069	K788_RS32070	WP_057176759.1	660	NRG-nh
Plasmid	Not_assigned	NZ_CP012748	2555069	K788_RS32075	WP_035995440.1	459	NRG-nh		Defense-cut_ga			ThsB_Grand
Plasmid	Not_assigned	NZ_CP012748	2555069	K788_RS32080	WP_035995438.1	148	NRG
Plasmid	Not_assigned	NZ_CP012748	2555069	K788_RS32085	WP_035995436.1	453	NRG
Plasmid	Not_assigned	NZ_CP012748	2555069	K788_RS32090	WP_035995435.1	290	NRG
Plasmid	Not_assigned	NZ_CP012748	2555069	K788_RS32095	WP_035995433.1	119	NRG
Plasmid	Not_assigned	NZ_CP012748	2555069	K788_RS32100	WP_098016107.1	190	NRG
Plasmid	Not_assigned	NZ_CP012748	2555069	K788_RS32105	WP_035995431.1	679	NRG
Plasmid	Not_assigned	NZ_CP012748	2555069	K788_RS32110	WP_035995430.1	502	NRG
Plasmid	Not_assigned	NZ_CP012748	2555069	K788_RS32115	WP_148654432.1	354	NRG
Plasmid	Not_assigned	NZ_CP012748	2555069	K788_RS43520	WP_035996235.1	259	NRG	head and packaging				phrog_1224
Plasmid	Not_assigned	NZ_CP012748	2555069	K788_RS32125	WP_035995426.1	293	NRG
Plasmid	Not_assigned	NZ_CP012748	2555069	K788_RS32130	WP_035995424.1	305	NRG
Plasmid	Not_assigned	NZ_CP012748	2555069	K788_RS32135	WP_035995423.1	569	NRG
Plasmid	Not_assigned	NZ_CP012748	2555069	K788_RS32140	WP_035995421.1	338	NRG
Plasmid	Not_assigned	NZ_CP012748	2555069	K788_RS32145	WP_035995419.1	331	NRG
Plasmid	Not_assigned	NZ_CP012748	2555069	K788_RS32150	WP_035995417.1	348	NRG
Plasmid	Not_assigned	NZ_CP012748	2555069	K788_RS32155	WP_035995415.1	270	NRG
Plasmid	Not_assigned	NZ_CP012748	2555069	K788_RS32160	WP_035995414.1	346	NRG
Plasmid	Not_assigned	NZ_CP012748	2555069	K788_RS32165	WP_035995412.1	372	NRG
Plasmid	Not_assigned	NZ_CP012748	2555069	K788_RS32170	WP_199588749.1	179	NRG
Plasmid	Not_assigned	NZ_CP012748	2555069	K788_RS32175	WP_035995410.1	273	NRG	other				phrog_23613
Plasmid	Not_assigned	NZ_CP012748	2555069	K788_RS32180	WP_035996233.1	401	NRG
Plasmid	Not_assigned	NZ_CP012748	2555069	K788_RS32185	WP_035995408.1	310	NRG
Plasmid	Not_assigned	NZ_CP012748	2555069	K788_RS32190	WP_035995407.1	303	NRG
Plasmid	Not_assigned	NZ_CP012748	2555069	K788_RS32195	WP_035995405.1	535	NRG
Plasmid	Not_assigned	NZ_CP012748	2555069	K788_RS32200	WP_035995403.1	198	NRG
Plasmid	Not_assigned	NZ_CP012748	2555069	K788_RS32205	WP_035995400.1	271	NRG
Plasmid	Not_assigned	NZ_CP012748	2555069	K788_RS32210	WP_035995398.1	358	NRG
Plasmid	Not_assigned	NZ_CP012748	2555069	K788_RS32215	WP_035995396.1	95	NRG
Plasmid	Not_assigned	NZ_CP012748	2555069	K788_RS32220	WP_035996232.1	331	NRG		Defense-cut_ga			Olokun_OloA
Plasmid	Not_assigned	NZ_CP012748	2555069	K788_RS32225	WP_035995394.1	263	NRG
Plasmid	Not_assigned	NZ_CP012748	2555069	K788_RS32230	WP_035995392.1	281	NRG
Plasmid	Not_assigned	NZ_CP012748	2555069	K788_RS32235	WP_035996231.1	477	NRG
Plasmid	Not_assigned	NZ_CP012748	2555069	K788_RS32240	WP_035995390.1	81	RG
Plasmid	Not_assigned	NZ_CP012748	2555069	K788_RS32245	WP_035995388.1	588	NRG
Plasmid	Not_assigned	NZ_CP012748	2555069	K788_RS32250	WP_035995386.1	263	NRG
Plasmid	Not_assigned	NZ_CP012748	2555069	K788_RS32255	WP_057176760.1	858	NRG
Plasmid	Not_assigned	NZ_CP012748	2555069	K788_RS32260	WP_035995382.1	793	NRG-nh
Plasmid	Not_assigned	NZ_CP012748	2555069	K788_RS32270	WP_035995379.1	1178	NRG
Plasmid	Not_assigned	NZ_CP012748	2555069	K788_RS32275	WP_082624847.1	421	RG	integration and excision		Tnp_ISfinder		phrog_2331; IS256 family transposase (translation)
Plasmid	Not_assigned	NZ_CP012748	2555069	K788_RS32280	WP_035995377.1	305	RG
Plasmid	Not_assigned	NZ_CP012748	2555069	K788_RS32285	WP_035995375.1	446	RG
Plasmid	Not_assigned	NZ_CP012748	2555069	K788_RS32290	WP_035995373.1	353	NRG
Plasmid	Not_assigned	NZ_CP012748	2555069	K788_RS32295	WP_035995371.1	297	NRG	other				phrog_1319
Plasmid	Not_assigned	NZ_CP012748	2555069	K788_RS32300	WP_035995369.1	264	NRG
Plasmid	Not_assigned	NZ_CP012748	2555069	K788_RS32305	WP_035995367.1	527	NRG
Plasmid	Not_assigned	NZ_CP012748	2555069	K788_RS32310	WP_035995366.1	253	NRG
Plasmid	Not_assigned	NZ_CP012748	2555069	K788_RS32315	WP_035995364.1	383	NRG
Plasmid	Not_assigned	NZ_CP012748	2555069	K788_RS32320	WP_035995362.1	65	NRG-nh
Plasmid	Not_assigned	NZ_CP012748	2555069	K788_RS32325	WP_035995360.1	272	NRG
Plasmid	Not_assigned	NZ_CP012748	2555069	K788_RS32330	WP_035995358.1	387	NRG
Plasmid	Not_assigned	NZ_CP012748	2555069	K788_RS32335	WP_035995356.1	228	NRG
Plasmid	Not_assigned	NZ_CP012748	2555069	K788_RS32340	WP_007576843.1	195	NRG
Plasmid	Not_assigned	NZ_CP012748	2555069	K788_RS32345	WP_035995354.1	302	NRG
Plasmid	Not_assigned	NZ_CP012748	2555069	K788_RS32350	WP_035995353.1	318	NRG
Plasmid	Not_assigned	NZ_CP012748	2555069	K788_RS32355	WP_035995351.1	347	NRG
Plasmid	Not_assigned	NZ_CP012748	2555069	K788_RS32360	WP_035996230.1	490	NRG
Plasmid	Not_assigned	NZ_CP012748	2555069	K788_RS32365	WP_035995349.1	104	NRG
Plasmid	Not_assigned	NZ_CP012748	2555069	K788_RS32370	WP_035995347.1	343	NRG
Plasmid	Not_assigned	NZ_CP012748	2555069	K788_RS32375	WP_035995344.1	294	NRG
Plasmid	Not_assigned	NZ_CP012748	2555069	K788_RS32380	WP_035995343.1	267	NRG
Plasmid	Not_assigned	NZ_CP012748	2555069	K788_RS32385	WP_035995341.1	362	NRG
Plasmid	Not_assigned	NZ_CP012748	2555069	K788_RS32390	WP_035995339.1	231	NRG
Plasmid	Not_assigned	NZ_CP012748	2555069	K788_RS32395	WP_057176761.1	1034	NRG
Plasmid	Not_assigned	NZ_CP012748	2555069	K788_RS32400	WP_035995337.1	1540	NRG
Plasmid	Not_assigned	NZ_CP012748	2555069	K788_RS32405	WP_035996229.1	137	NRG
Plasmid	Not_assigned	NZ_CP012748	2555069	K788_RS42315	WP_082625079.1	189	NRG-nh
Plasmid	Not_assigned	NZ_CP012748	2555069	K788_RS32410	WP_035995335.1	159	NRG
Plasmid	Not_assigned	NZ_CP012748	2555069	K788_RS32415	WP_035996228.1	404	NRG
Plasmid	Not_assigned	NZ_CP012748	2555069	K788_RS32420	WP_035995333.1	291	NRG
Plasmid	Not_assigned	NZ_CP012748	2555069	K788_RS32425	WP_035995331.1	642	NRG
Plasmid	Not_assigned	NZ_CP012748	2555069	K788_RS32430	WP_035995329.1	242	NRG
Plasmid	Not_assigned	NZ_CP012748	2555069	K788_RS32435	WP_035995326.1	440	NRG
Plasmid	Not_assigned	NZ_CP012748	2555069	K788_RS32440	WP_035995325.1	343	NRG
Plasmid	Not_assigned	NZ_CP012748	2555069	K788_RS32445	WP_035995322.1	92	NRG
Plasmid	Not_assigned	NZ_CP012748	2555069	K788_RS32450	WP_035996227.1	202	NRG
Plasmid	Not_assigned	NZ_CP012748	2555069	K788_RS32455	WP_051453925.1	1061	NRG		Defense-cut_ga			ThsA_Petit
Plasmid	Not_assigned	NZ_CP012748	2555069	K788_RS32460	WP_035996226.1	412	NRG
Plasmid	Not_assigned	NZ_CP012748	2555069	K788_RS32465	WP_035995320.1	503	NRG
Plasmid	Not_assigned	NZ_CP012748	2555069	K788_RS32470	WP_007576885.1	228	NRG
Plasmid	Not_assigned	NZ_CP012748	2555069	K788_RS32475	WP_035995317.1	487	NRG
Plasmid	Not_assigned	NZ_CP012748	2555069	K788_RS32480	WP_035995315.1	61	NRG
Plasmid	Not_assigned	NZ_CP012748	2555069	K788_RS32485	WP_035995313.1	189	NRG
Plasmid	Not_assigned	NZ_CP012748	2555069	K788_RS32490	WP_035995311.1	386	NRG
Plasmid	Not_assigned	NZ_CP012748	2555069	K788_RS32495	WP_035996225.1	198	NRG
Plasmid	Not_assigned	NZ_CP012748	2555069	K788_RS32500	WP_035995310.1	594	NRG
Plasmid	Not_assigned	NZ_CP012748	2555069	K788_RS32505	WP_035995308.1	136	NRG
Plasmid	Not_assigned	NZ_CP012748	2555069	K788_RS32510	WP_035995306.1	88	NRG
Plasmid	Not_assigned	NZ_CP012748	2555069	K788_RS32515	WP_051453922.1	797	NRG
Plasmid	Not_assigned	NZ_CP012748	2555069	K788_RS32520	WP_035995304.1	781	NRG
Plasmid	Not_assigned	NZ_CP012748	2555069	K788_RS32525	WP_098016108.1	315	NRG
Plasmid	Not_assigned	NZ_CP012748	2555069	K788_RS32530	WP_035995300.1	238	NRG
Plasmid	Not_assigned	NZ_CP012748	2555069	K788_RS32535	WP_035995298.1	405	NRG	other				phrog_1802
Plasmid	Not_assigned	NZ_CP012748	2555069	K788_RS32540	WP_035995296.1	94	NRG
Plasmid	Not_assigned	NZ_CP012748	2555069	K788_RS32545	WP_035995294.1	235	NRG
Plasmid	Not_assigned	NZ_CP012748	2555069	K788_RS32550	WP_035995293.1	306	NRG
Plasmid	Not_assigned	NZ_CP012748	2555069	K788_RS32555	WP_035996223.1	188	NRG
Plasmid	Not_assigned	NZ_CP012748	2555069	K788_RS32560	WP_035995290.1	287	NRG
Plasmid	Not_assigned	NZ_CP012748	2555069	K788_RS32565	WP_035995288.1	319	NRG
Plasmid	Not_assigned	NZ_CP012748	2555069	K788_RS32570	WP_035995286.1	566	NRG
Plasmid	Not_assigned	NZ_CP012748	2555069	K788_RS32575	WP_035995284.1	462	NRG
Plasmid	Not_assigned	NZ_CP012748	2555069	K788_RS32580	WP_035995283.1	256	NRG
Plasmid	Not_assigned	NZ_CP012748	2555069	K788_RS32585	WP_051453921.1	341	NRG
Plasmid	Not_assigned	NZ_CP012748	2555069	K788_RS32590	WP_035995279.1	368	NRG
Plasmid	Not_assigned	NZ_CP012748	2555069	K788_RS32595	WP_035996222.1	196	NRG
Plasmid	Not_assigned	NZ_CP012748	2555069	K788_RS32600	WP_035995277.1	235	NRG
Plasmid	Not_assigned	NZ_CP012748	2555069	K788_RS32605	WP_035996221.1	200	NRG
Plasmid	Not_assigned	NZ_CP012748	2555069	K788_RS42325	WP_007576927.1	24	NRG
Plasmid	Not_assigned	NZ_CP012748	2555069	K788_RS32610	WP_035995275.1	501	RG
Plasmid	Not_assigned	NZ_CP012748	2555069	K788_RS32615	WP_035995273.1	133	NRG
Plasmid	Not_assigned	NZ_CP012748	2555069	K788_RS32620	WP_035995271.1	323	RG		Defense-cut_ga			Dodola_DolB
Plasmid	Not_assigned	NZ_CP012748	2555069	K788_RS32625	WP_035995269.1	369	NRG
Plasmid	Not_assigned	NZ_CP012748	2555069	K788_RS32630	WP_007576939.1	290	RG
Plasmid	Not_assigned	NZ_CP012748	2555069	K788_RS32635	WP_035995267.1	462	NRG
Plasmid	Not_assigned	NZ_CP012748	2555069	K788_RS32640	WP_035995265.1	199	NRG
Plasmid	Not_assigned	NZ_CP012748	2555069	K788_RS32645	WP_035995263.1	704	NRG
Plasmid	Not_assigned	NZ_CP012748	2555069	K788_RS32650	WP_035996220.1	156	NRG
Plasmid	Not_assigned	NZ_CP012748	2555069	K788_RS32655	WP_035995261.1	134	NRG
Plasmid	Not_assigned	NZ_CP012748	2555069	K788_RS32660	WP_035995259.1	169	NRG
Plasmid	Not_assigned	NZ_CP012748	2555069	K788_RS32665	WP_035995257.1	293	NRG
Plasmid	Not_assigned	NZ_CP012748	2555069	K788_RS32680	WP_035996219.1	409	NRG
Plasmid	Not_assigned	NZ_CP012748	2555069	K788_RS32685	WP_035995254.1	308	NRG
Plasmid	Not_assigned	NZ_CP012748	2555069	K788_RS32690	WP_035995253.1	349	NRG
Plasmid	Not_assigned	NZ_CP012748	2555069	K788_RS32695	WP_035995251.1	128	NRG
Plasmid	Not_assigned	NZ_CP012748	2555069	K788_RS32700	WP_035995249.1	605	NRG
Plasmid	Not_assigned	NZ_CP012748	2555069	K788_RS32705	WP_035995247.1	146	NRG
Plasmid	Not_assigned	NZ_CP012748	2555069	K788_RS32710	WP_035995245.1	304	NRG
Plasmid	Not_assigned	NZ_CP012748	2555069	K788_RS32715	WP_035995243.1	271	NRG
Plasmid	Not_assigned	NZ_CP012748	2555069	K788_RS32720	WP_035995242.1	328	NRG
Plasmid	Not_assigned	NZ_CP012748	2555069	K788_RS32725	WP_082625016.1	317	NRG	integration and excision		Tnp_ISEscan		phrog_3598; IS5 family transposase (translation)
Plasmid	Not_assigned	NZ_CP012748	2555069	K788_RS32730	WP_035995240.1	68	NRG
Plasmid	Not_assigned	NZ_CP012748	2555069	K788_RS32735	WP_035995238.1	692	RG
Plasmid	Not_assigned	NZ_CP012748	2555069	K788_RS32740	WP_035995236.1	471	RG
Plasmid	Not_assigned	NZ_CP012748	2555069	K788_RS32745	WP_035995234.1	213	RG
Plasmid	Not_assigned	NZ_CP012748	2555069	K788_RS32750	WP_035995232.1	113	RG
Plasmid	Not_assigned	NZ_CP012748	2555069	K788_RS32755	WP_035995230.1	226	NRG
Plasmid	Not_assigned	NZ_CP012748	2555069	K788_RS32760	WP_035995228.1	406	NRG
Plasmid	Not_assigned	NZ_CP012748	2555069	K788_RS32765	WP_035995227.1	254	NRG
Plasmid	Not_assigned	NZ_CP012748	2555069	K788_RS32770	WP_035995225.1	261	NRG
Plasmid	Not_assigned	NZ_CP012748	2555069	K788_RS32775	WP_035995224.1	256	RG
Plasmid	Not_assigned	NZ_CP012748	2555069	K788_RS32780	WP_035995221.1	323	NRG	other				phrog_2640
Plasmid	Not_assigned	NZ_CP012748	2555069	K788_RS32785	WP_035995219.1	284	RG
Plasmid	Not_assigned	NZ_CP012748	2555069	K788_RS32790	WP_035995217.1	210	NRG
Plasmid	Not_assigned	NZ_CP012748	2555069	K788_RS32795	WP_035995214.1	396	NRG
Plasmid	Not_assigned	NZ_CP012748	2555069	K788_RS32800	WP_035995212.1	268	NRG
Plasmid	Not_assigned	NZ_CP012748	2555069	K788_RS32805	WP_035995210.1	401	NRG
Plasmid	Not_assigned	NZ_CP012748	2555069	K788_RS32810	WP_035995208.1	290	NRG
Plasmid	Not_assigned	NZ_CP012748	2555069	K788_RS32815	WP_035995207.1	332	NRG
Plasmid	Not_assigned	NZ_CP012748	2555069	K788_RS32820	WP_035995205.1	251	NRG
Plasmid	Not_assigned	NZ_CP012748	2555069	K788_RS32825	WP_035995204.1	236	NRG
Plasmid	Not_assigned	NZ_CP012748	2555069	K788_RS32830	WP_035995202.1	422	NRG
Plasmid	Not_assigned	NZ_CP012748	2555069	K788_RS32835	WP_035995200.1	181	NRG
Plasmid	Not_assigned	NZ_CP012748	2555069	K788_RS32840	WP_035995198.1	556	NRG
Plasmid	Not_assigned	NZ_CP012748	2555069	K788_RS32845	WP_035995196.1	690	NRG
Plasmid	Not_assigned	NZ_CP012748	2555069	K788_RS32850	WP_035996218.1	205	NRG
Plasmid	Not_assigned	NZ_CP012748	2555069	K788_RS32855	WP_035995194.1	288	NRG
Plasmid	Not_assigned	NZ_CP012748	2555069	K788_RS32865	WP_158511002.1	284	NRG
Plasmid	Not_assigned	NZ_CP012748	2555069	K788_RS42330	WP_082625082.1	103	RG
Plasmid	Not_assigned	NZ_CP012748	2555069	K788_RS32870	WP_035995189.1	341	NRG	other				phrog_1319
Plasmid	Not_assigned	NZ_CP012748	2555069	K788_RS32875	WP_148654435.1	380	NRG
Plasmid	Not_assigned	NZ_CP012748	2555069	K788_RS32880	WP_035995185.1	405	NRG
Plasmid	Not_assigned	NZ_CP012748	2555069	K788_RS32885	WP_035995183.1	394	NRG
Plasmid	Not_assigned	NZ_CP012748	2555069	K788_RS32890	WP_051453920.1	143	NRG
Plasmid	Not_assigned	NZ_CP012748	2555069	K788_RS32895	WP_035995181.1	436	NRG
Plasmid	Not_assigned	NZ_CP012748	2555069	K788_RS32900	WP_051453918.1	348	NRG
Plasmid	Not_assigned	NZ_CP012748	2555069	K788_RS32905	WP_035995179.1	299	NRG
Plasmid	Not_assigned	NZ_CP012748	2555069	K788_RS32910	WP_035995177.1	391	NRG
Plasmid	Not_assigned	NZ_CP012748	2555069	K788_RS32915	WP_035995175.1	289	NRG
Plasmid	Not_assigned	NZ_CP012748	2555069	K788_RS32920	WP_051453917.1	346	NRG
Plasmid	Not_assigned	NZ_CP012748	2555069	K788_RS32925	WP_035995173.1	261	NRG
Plasmid	Not_assigned	NZ_CP012748	2555069	K788_RS32930	WP_035995171.1	236	NRG
Plasmid	Not_assigned	NZ_CP012748	2555069	K788_RS32935	WP_035995169.1	333	NRG
Plasmid	Not_assigned	NZ_CP012748	2555069	K788_RS32940	WP_082625084.1	205	NRG
Plasmid	Not_assigned	NZ_CP012748	2555069	K788_RS32945	WP_035995167.1	136	NRG
Plasmid	Not_assigned	NZ_CP012748	2555069	K788_RS32950	WP_035996213.1	376	NRG
Plasmid	Not_assigned	NZ_CP012748	2555069	K788_RS32955	WP_035995165.1	303	NRG
Plasmid	Not_assigned	NZ_CP012748	2555069	K788_RS32960	WP_082625085.1	255	NRG
Plasmid	Not_assigned	NZ_CP012748	2555069	K788_RS32965	WP_035996212.1	851	NRG
Plasmid	Not_assigned	NZ_CP012748	2555069	K788_RS32970	WP_035995162.1	477	NRG
Plasmid	Not_assigned	NZ_CP012748	2555069	K788_RS32975	WP_035995160.1	209	NRG
Plasmid	Not_assigned	NZ_CP012748	2555069	K788_RS32980	WP_035995158.1	218	NRG
Plasmid	Not_assigned	NZ_CP012748	2555069	K788_RS32985	WP_035995156.1	230	NRG
Plasmid	Not_assigned	NZ_CP012748	2555069	K788_RS32990	WP_035995154.1	263	NRG
Plasmid	Not_assigned	NZ_CP012748	2555069	K788_RS32995	WP_035995152.1	409	NRG
Plasmid	Not_assigned	NZ_CP012748	2555069	K788_RS33000	WP_035995150.1	638	NRG
Plasmid	Not_assigned	NZ_CP012748	2555069	K788_RS33005	WP_035995149.1	318	NRG
Plasmid	Not_assigned	NZ_CP012748	2555069	K788_RS33010	WP_035995147.1	104	NRG
Plasmid	Not_assigned	NZ_CP012748	2555069	K788_RS33015	WP_035995145.1	360	NRG
Plasmid	Not_assigned	NZ_CP012748	2555069	K788_RS33020	WP_035995143.1	332	NRG
Plasmid	Not_assigned	NZ_CP012748	2555069	K788_RS33025	WP_035995141.1	259	NRG
Plasmid	Not_assigned	NZ_CP012748	2555069	K788_RS33030	WP_035995139.1	392	NRG
Plasmid	Not_assigned	NZ_CP012748	2555069	K788_RS33035	WP_035995137.1	302	NRG
Plasmid	Not_assigned	NZ_CP012748	2555069	K788_RS33040	WP_035996211.1	697	NRG
Plasmid	Not_assigned	NZ_CP012748	2555069	K788_RS33045	WP_035995135.1	257	NRG
Plasmid	Not_assigned	NZ_CP012748	2555069	K788_RS33050	WP_035995133.1	472	NRG
Plasmid	Not_assigned	NZ_CP012748	2555069	K788_RS33055	WP_035995131.1	272	NRG
Plasmid	Not_assigned	NZ_CP012748	2555069	K788_RS33060	WP_035996210.1	437	NRG
Plasmid	Not_assigned	NZ_CP012748	2555069	K788_RS33065	WP_035995128.1	170	NRG
Plasmid	Not_assigned	NZ_CP012748	2555069	K788_RS33070	WP_035996209.1	302	NRG
Plasmid	Not_assigned	NZ_CP012748	2555069	K788_RS33075	WP_035995126.1	215	NRG
Plasmid	Not_assigned	NZ_CP012748	2555069	K788_RS33080	WP_035995124.1	249	RG
Plasmid	Not_assigned	NZ_CP012748	2555069	K788_RS33085	WP_035995123.1	310	RG
Plasmid	Not_assigned	NZ_CP012748	2555069	K788_RS33090	WP_035995121.1	272	NRG
Plasmid	Not_assigned	NZ_CP012748	2555069	K788_RS33095	WP_035995120.1	315	NRG
Plasmid	Not_assigned	NZ_CP012748	2555069	K788_RS33100	WP_035995117.1	467	NRG
Plasmid	Not_assigned	NZ_CP012748	2555069	K788_RS33105	WP_035995115.1	392	NRG
Plasmid	Not_assigned	NZ_CP012748	2555069	K788_RS33110	WP_035995112.1	387	RG
Plasmid	Not_assigned	NZ_CP012748	2555069	K788_RS33115	WP_035996208.1	280	NRG
Plasmid	Not_assigned	NZ_CP012748	2555069	K788_RS33120	WP_035995111.1	305	NRG
Plasmid	Not_assigned	NZ_CP012748	2555069	K788_RS33125	WP_035995108.1	161	NRG
Plasmid	Not_assigned	NZ_CP012748	2555069	K788_RS33130	WP_035995106.1	83	NRG
Plasmid	Not_assigned	NZ_CP012748	2555069	K788_RS33135	WP_035995104.1	169	NRG
Plasmid	Not_assigned	NZ_CP012748	2555069	K788_RS33140	WP_035995102.1	315	NRG
Plasmid	Not_assigned	NZ_CP012748	2555069	K788_RS33145	WP_035995100.1	251	NRG
Plasmid	Not_assigned	NZ_CP012748	2555069	K788_RS33150	WP_035995099.1	285	NRG
Plasmid	Not_assigned	NZ_CP012748	2555069	K788_RS33155	WP_051453915.1	332	NRG
Plasmid	Not_assigned	NZ_CP012748	2555069	K788_RS33160	WP_035995097.1	806	NRG
Plasmid	Not_assigned	NZ_CP012748	2555069	K788_RS33165	WP_051453962.1	365	NRG
Plasmid	Not_assigned	NZ_CP012748	2555069	K788_RS33170	WP_035995095.1	338	NRG	other				phrog_2640
Plasmid	Not_assigned	NZ_CP012748	2555069	K788_RS33175	WP_035995093.1	252	NRG
Plasmid	Not_assigned	NZ_CP012748	2555069	K788_RS33180	WP_035995092.1	812	NRG
Plasmid	Not_assigned	NZ_CP012748	2555069	K788_RS33185	WP_035995089.1	215	RG		Defense-strict			ZorB
Plasmid	Not_assigned	NZ_CP012748	2555069	K788_RS33190	WP_051453914.1	219	NRG
Plasmid	Not_assigned	NZ_CP012748	2555069	K788_RS33195	WP_035995084.1	681	NRG	other				phrog_6880
Plasmid	Not_assigned	NZ_CP012748	2555069	K788_RS33200	WP_035995081.1	217	NRG
Plasmid	Not_assigned	NZ_CP012748	2555069	K788_RS33205	WP_035995079.1	731	NRG
Plasmid	Not_assigned	NZ_CP012748	2555069	K788_RS33210	WP_035995077.1	197	NRG
Plasmid	Not_assigned	NZ_CP012748	2555069	K788_RS33215	WP_035995074.1	263	NRG
Plasmid	Not_assigned	NZ_CP012748	2555069	K788_RS33220	WP_035995072.1	204	NRG
Plasmid	Not_assigned	NZ_CP012748	2555069	K788_RS33225	WP_035995069.1	382	NRG	other				phrog_3333
Plasmid	Not_assigned	NZ_CP012748	2555069	K788_RS33230	WP_035995068.1	640	NRG
Plasmid	Not_assigned	NZ_CP012748	2555069	K788_RS33235	WP_007585164.1	54	NRG
Plasmid	Not_assigned	NZ_CP012748	2555069	K788_RS33240	WP_035996205.1	86	NRG
Plasmid	Not_assigned	NZ_CP012748	2555069	K788_RS33245	WP_199588740.1	505	NRG
Plasmid	Not_assigned	NZ_CP012748	2555069	K788_RS33250	WP_035995065.1	117	NRG
Plasmid	Not_assigned	NZ_CP012748	2555069	K788_RS33255	WP_199588741.1	388	NRG
Plasmid	Not_assigned	NZ_CP012748	2555069	K788_RS33260	WP_035995060.1	472	NRG
Plasmid	Not_assigned	NZ_CP012748	2555069	K788_RS33265	WP_035995056.1	113	NRG
Plasmid	Not_assigned	NZ_CP012748	2555069	K788_RS33270	WP_035995053.1	378	NRG
Plasmid	Not_assigned	NZ_CP012748	2555069	K788_RS33275	WP_035995050.1	265	NRG
Plasmid	Not_assigned	NZ_CP012748	2555069	K788_RS33280	WP_035995046.1	290	NRG
Plasmid	Not_assigned	NZ_CP012748	2555069	K788_RS33285	WP_035995043.1	356	NRG
Plasmid	Not_assigned	NZ_CP012748	2555069	K788_RS33290	WP_035996204.1	354	NRG
Plasmid	Not_assigned	NZ_CP012748	2555069	K788_RS33295	WP_035995040.1	320	NRG
Plasmid	Not_assigned	NZ_CP012748	2555069	K788_RS33300	WP_007730846.1	106	NRG
Plasmid	Not_assigned	NZ_CP012748	2555069	K788_RS33305	WP_035995038.1	460	NRG
Plasmid	Not_assigned	NZ_CP012748	2555069	K788_RS33310	WP_035995035.1	277	NRG		Defense-cut_ga			E1_E2
Plasmid	Not_assigned	NZ_CP012748	2555069	K788_RS33320	WP_035995033.1	342	NRG
Plasmid	Not_assigned	NZ_CP012748	2555069	K788_RS33325	WP_035995030.1	208	NRG
Plasmid	Not_assigned	NZ_CP012748	2555069	K788_RS33330	WP_199588742.1	135	NRG
Plasmid	Not_assigned	NZ_CP012748	2555069	K788_RS33335	WP_035995024.1	899	NRG
Plasmid	Not_assigned	NZ_CP012748	2555069	K788_RS33340	WP_035995021.1	469	NRG
Plasmid	Not_assigned	NZ_CP012748	2555069	K788_RS33345	WP_035995018.1	259	NRG
Plasmid	Not_assigned	NZ_CP012748	2555069	K788_RS33355	WP_035995012.1	555	NRG
Plasmid	Not_assigned	NZ_CP012748	2555069	K788_RS33360	WP_035995008.1	150	NRG
Plasmid	Not_assigned	NZ_CP012748	2555069	K788_RS33365	WP_035995005.1	244	NRG
Plasmid	Not_assigned	NZ_CP012748	2555069	K788_RS33370	WP_035995002.1	240	NRG
Plasmid	Not_assigned	NZ_CP012748	2555069	K788_RS33375	WP_035994999.1	277	NRG
Plasmid	Not_assigned	NZ_CP012748	2555069	K788_RS33380	WP_051453913.1	1742	NRG
Plasmid	Not_assigned	NZ_CP012748	2555069	K788_RS33385	WP_035994995.1	430	NRG
Plasmid	Not_assigned	NZ_CP012748	2555069	K788_RS43525	WP_158511003.1	51	NRG-nh
Plasmid	Not_assigned	NZ_CP012748	2555069	K788_RS33390	WP_035994992.1	153	NRG
Plasmid	Not_assigned	NZ_CP012748	2555069	K788_RS33395	WP_035994988.1	277	NRG
Plasmid	Not_assigned	NZ_CP012748	2555069	K788_RS33400	WP_035994985.1	399	NRG
Plasmid	Not_assigned	NZ_CP012748	2555069	K788_RS33405	WP_035994982.1	372	NRG
Plasmid	Not_assigned	NZ_CP012748	2555069	K788_RS33410	WP_035994979.1	456	NRG
Plasmid	Not_assigned	NZ_CP012748	2555069	K788_RS33415	WP_035994975.1	229	NRG
Plasmid	Not_assigned	NZ_CP012748	2555069	K788_RS33420	WP_035994972.1	315	NRG
Plasmid	Not_assigned	NZ_CP012748	2555069	K788_RS33425	WP_035994971.1	981	RG
Plasmid	Not_assigned	NZ_CP012748	2555069	K788_RS33430	WP_035994968.1	264	NRG
Plasmid	Not_assigned	NZ_CP012748	2555069	K788_RS33440	WP_035994962.1	427	NRG
Plasmid	Not_assigned	NZ_CP012748	2555069	K788_RS33445	WP_035994959.1	374	NRG
Plasmid	Not_assigned	NZ_CP012748	2555069	K788_RS43530	WP_158511004.1	52	NRG-nh
Plasmid	Not_assigned	NZ_CP012748	2555069	K788_RS33450	WP_035994957.1	192	NRG
Plasmid	Not_assigned	NZ_CP012748	2555069	K788_RS33455	WP_035994955.1	214	NRG
Plasmid	Not_assigned	NZ_CP012748	2555069	K788_RS33465	WP_035994953.1	142	NRG
Plasmid	Not_assigned	NZ_CP012748	2555069	K788_RS33470	WP_035996200.1	81	NRG
Plasmid	Not_assigned	NZ_CP012748	2555069	K788_RS33475	WP_035994952.1	219	NRG
Plasmid	Not_assigned	NZ_CP012748	2555069	K788_RS33480	WP_035994950.1	214	NRG	DNA, RNA and nucleotide metabolism	Defense-cut_ga			RosmerTA_RmrA_2677172838; phrog_2339
Plasmid	Not_assigned	NZ_CP012748	2555069	K788_RS33485	WP_035994948.1	291	NRG	moron, auxiliary metabolic gene and host takeover				phrog_9240
Plasmid	Not_assigned	NZ_CP012748	2555069	K788_RS33490	WP_035994946.1	413	NRG
Plasmid	Not_assigned	NZ_CP012748	2555069	K788_RS33495	WP_007585788.1	85	NRG
Plasmid	Not_assigned	NZ_CP012748	2555069	K788_RS33500	WP_035994945.1	986	NRG
Plasmid	Not_assigned	NZ_CP012748	2555069	K788_RS33505	WP_035994943.1	224	NRG
Plasmid	Not_assigned	NZ_CP012748	2555069	K788_RS33510	WP_035994941.1	442	NRG
Plasmid	Not_assigned	NZ_CP012748	2555069	K788_RS33515	WP_035994940.1	302	NRG
Plasmid	Not_assigned	NZ_CP012748	2555069	K788_RS33520	WP_007585778.1	232	NRG
Plasmid	Not_assigned	NZ_CP012748	2555069	K788_RS33525	WP_007585777.1	455	RG
Plasmid	Not_assigned	NZ_CP012748	2555069	K788_RS33530	WP_035994936.1	299	NRG	other				phrog_7320
Plasmid	Not_assigned	NZ_CP012748	2555069	K788_RS33535	WP_035994932.1	483	NRG
Plasmid	Not_assigned	NZ_CP012748	2555069	K788_RS33540	WP_035994929.1	327	NRG
Plasmid	Not_assigned	NZ_CP012748	2555069	K788_RS33545	WP_098016091.1	970	NRG
Plasmid	Not_assigned	NZ_CP012748	2555069	K788_RS33550	WP_035994927.1	301	NRG
Plasmid	Not_assigned	NZ_CP012748	2555069	K788_RS33555	WP_035994924.1	395	NRG
Plasmid	Not_assigned	NZ_CP012748	2555069	K788_RS33560	WP_035994921.1	318	NRG
Plasmid	Not_assigned	NZ_CP012748	2555069	K788_RS33565	WP_035994918.1	422	NRG
Plasmid	Not_assigned	NZ_CP012748	2555069	K788_RS33570	WP_035994915.1	440	NRG	other				phrog_9968
Plasmid	Not_assigned	NZ_CP012748	2555069	K788_RS33575	WP_035994911.1	306	NRG
Plasmid	Not_assigned	NZ_CP012748	2555069	K788_RS33580	WP_035994908.1	275	NRG
Plasmid	Not_assigned	NZ_CP012748	2555069	K788_RS33585	WP_082625088.1	324	NRG
Plasmid	Not_assigned	NZ_CP012748	2555069	K788_RS33590	WP_035994905.1	563	NRG
Plasmid	Not_assigned	NZ_CP012748	2555069	K788_RS33595	WP_035994903.1	438	NRG
Plasmid	Not_assigned	NZ_CP012748	2555069	K788_RS33600	WP_051453911.1	352	NRG
Plasmid	Not_assigned	NZ_CP012748	2555069	K788_RS33605	WP_035994900.1	353	NRG
Plasmid	Not_assigned	NZ_CP012748	2555069	K788_RS33610	WP_035994897.1	196	NRG
Plasmid	Not_assigned	NZ_CP012748	2555069	K788_RS33615	WP_035994894.1	248	NRG
Plasmid	Not_assigned	NZ_CP012748	2555069	K788_RS33620	WP_035996196.1	197	NRG
Plasmid	Not_assigned	NZ_CP012748	2555069	K788_RS33625	WP_035996195.1	461	NRG
Plasmid	Not_assigned	NZ_CP012748	2555069	K788_RS33630	WP_199588743.1	227	NRG
Plasmid	Not_assigned	NZ_CP012748	2555069	K788_RS33635	WP_035994891.1	137	NRG
Plasmid	Not_assigned	NZ_CP012748	2555069	K788_RS33640	WP_035994890.1	300	NRG
Plasmid	Not_assigned	NZ_CP012748	2555069	K788_RS33645	WP_035994886.1	317	NRG
Plasmid	Not_assigned	NZ_CP012748	2555069	K788_RS33650	WP_035994883.1	346	NRG
Plasmid	Not_assigned	NZ_CP012748	2555069	K788_RS33655	WP_035994880.1	397	NRG
Plasmid	Not_assigned	NZ_CP012748	2555069	K788_RS33660	WP_035994877.1	306	NRG
Plasmid	Not_assigned	NZ_CP012748	2555069	K788_RS33665	WP_035996193.1	335	NRG
Plasmid	Not_assigned	NZ_CP012748	2555069	K788_RS33670	WP_035994875.1	323	NRG
Plasmid	Not_assigned	NZ_CP012748	2555069	K788_RS33675	WP_035994872.1	360	NRG
Plasmid	Not_assigned	NZ_CP012748	2555069	K788_RS33680	WP_035994869.1	290	NRG
Plasmid	Not_assigned	NZ_CP012748	2555069	K788_RS33685	WP_035994866.1	255	NRG	other				phrog_8468
Plasmid	Not_assigned	NZ_CP012748	2555069	K788_RS33690	WP_035996192.1	684	NRG
Plasmid	Not_assigned	NZ_CP012748	2555069	K788_RS33695	WP_035994864.1	215	NRG
Plasmid	Not_assigned	NZ_CP012748	2555069	K788_RS33700	WP_035994861.1	319	NRG
Plasmid	Not_assigned	NZ_CP012748	2555069	K788_RS33705	WP_035994858.1	266	NRG
Plasmid	Not_assigned	NZ_CP012748	2555069	K788_RS33710	WP_035994855.1	524	NRG
Plasmid	Not_assigned	NZ_CP012748	2555069	K788_RS33715	WP_035994851.1	720	NRG
Plasmid	Not_assigned	NZ_CP012748	2555069	K788_RS33720	WP_035994849.1	730	RG
Plasmid	Not_assigned	NZ_CP012748	2555069	K788_RS33725	WP_035994846.1	370	NRG
Plasmid	Not_assigned	NZ_CP012748	2555069	K788_RS43250	WP_148654436.1	115	NRG-nh
Plasmid	Not_assigned	NZ_CP012748	2555069	K788_RS33730	WP_035994843.1	318	NRG	moron, auxiliary metabolic gene and host takeover				phrog_844
Plasmid	Not_assigned	NZ_CP012748	2555069	K788_RS33735	WP_035994840.1	356	NRG
Plasmid	Not_assigned	NZ_CP012748	2555069	K788_RS33740	WP_035994837.1	559	NRG
Plasmid	Not_assigned	NZ_CP012748	2555069	K788_RS33745	WP_035994834.1	197	NRG
Plasmid	Not_assigned	NZ_CP012748	2555069	K788_RS33750	WP_035994830.1	378	NRG
Plasmid	Not_assigned	NZ_CP012748	2555069	K788_RS33755	WP_035994827.1	603	NRG
Plasmid	Not_assigned	NZ_CP012748	2555069	K788_RS33760	WP_035994824.1	626	NRG
Plasmid	Not_assigned	NZ_CP012748	2555069	K788_RS33765	WP_035994821.1	162	NRG
Plasmid	Not_assigned	NZ_CP012748	2555069	K788_RS33770	WP_035994819.1	546	NRG
Plasmid	Not_assigned	NZ_CP012748	2555069	K788_RS33775	WP_035994816.1	376	RG
Plasmid	Not_assigned	NZ_CP012748	2555069	K788_RS33780	WP_035994814.1	102	NRG
Plasmid	Not_assigned	NZ_CP012748	2555069	K788_RS33785	WP_035994811.1	230	NRG
Plasmid	Not_assigned	NZ_CP012748	2555069	K788_RS33790	WP_007585690.1	463	NRG
Plasmid	Not_assigned	NZ_CP012748	2555069	K788_RS43775	WP_199588744.1	46	NRG
Plasmid	Not_assigned	NZ_CP012748	2555069	K788_RS33795	WP_035994807.1	126	NRG
Plasmid	Not_assigned	NZ_CP012748	2555069	K788_RS33800	WP_035994805.1	111	NRG
Plasmid	Not_assigned	NZ_CP012748	2555069	K788_RS33805	WP_035994802.1	551	NRG
Plasmid	Not_assigned	NZ_CP012748	2555069	K788_RS42340	WP_158511005.1	90	NRG			Recombinase		PF00589
Plasmid	Not_assigned	NZ_CP012748	2555069	K788_RS33810	WP_148654438.1	323	NRG-nh
Plasmid	Not_assigned	NZ_CP012748	2555069	K788_RS33815	WP_035994799.1	920	NRG-nh	integration and excision				phrog_310
Plasmid	Not_assigned	NZ_CP012748	2555069	K788_RS33820	WP_035994797.1	325	NRG-nh
Plasmid	Not_assigned	NZ_CP012748	2555069	K788_RS33825	WP_035994794.1	676	NRG-nh	integration and excision				phrog_1
Plasmid	Not_assigned	NZ_CP012748	2555069	K788_RS43255	WP_148654439.1	440	NRG-nh
Plasmid	Not_assigned	NZ_CP012748	2555069	K788_RS33845	WP_035994785.1	81	NRG	transcription regulation	Defense-cut_ga			RosmerTA_RmrA_2676476075; phrog_4583
Plasmid	Not_assigned	NZ_CP012748	2555069	K788_RS33850	WP_148654440.1	164	NRG-nh
Plasmid	Not_assigned	NZ_CP012748	2555069	K788_RS33855	WP_035996190.1	163	NRG-nh
Plasmid	Not_assigned	NZ_CP012748	2555069	K788_RS33860	WP_158511006.1	188	NRG
Plasmid	Not_assigned	NZ_CP012748	2555069	K788_RS33865	WP_035994780.1	78	NRG
Plasmid	Not_assigned	NZ_CP012748	2555069	K788_RS33870	WP_035994777.1	109	NRG
Plasmid	Not_assigned	NZ_CP012748	2555069	K788_RS33875	WP_035994774.1	568	NRG-nh
Plasmid	Not_assigned	NZ_CP012748	2555069	K788_RS33880	WP_098016093.1	263	NRG
Plasmid	Not_assigned	NZ_CP012748	2555069	K788_RS33885	WP_082625092.1	303	NRG
Plasmid	Not_assigned	NZ_CP012748	2555069	K788_RS33890	WP_035994767.1	301	NRG				Plasmid partition	parB
Plasmid	Not_assigned	NZ_CP012748	2555069	K788_RS33895	WP_158511007.1	507	NRG	DNA, RNA and nucleotide metabolism		Recombinase		phrog_125; PF00239
Plasmid	Not_assigned	NZ_CP012748	2555069	K788_RS33900	WP_051453909.1	121	NRG
Plasmid	Not_assigned	NZ_CP012748	2555069	K788_RS33905	WP_035994760.1	72	NRG
Plasmid	Not_assigned	NZ_CP012748	2555069	K788_RS33915	WP_051453958.1	246	NRG
Plasmid	Not_assigned	NZ_CP012748	2555069	K788_RS33920	WP_035994758.1	140	NRG
Plasmid	Not_assigned	NZ_CP012748	2555069	K788_RS33925	WP_082625158.1	497	NRG	integration and excision		Recombinase		phrog_95; PF00239
Plasmid	Not_assigned	NZ_CP012748	2555069	K788_RS33930	WP_035994755.1	298	NRG	DNA, RNA and nucleotide metabolism			Plasmid partition	parB; phrog_1033
Plasmid	Not_assigned	NZ_CP012748	2555069	K788_RS33935	WP_035994752.1	293	NRG				Plasmid partition	parB
Plasmid	Not_assigned	NZ_CP012748	2555069	K788_RS33940	WP_035994749.1	233	NRG-nh
Plasmid	Not_assigned	NZ_CP012748	2555069	K788_RS33945	WP_035996185.1	621	NRG
Plasmid	Not_assigned	NZ_CP012748	2555069	K788_RS33955	WP_051453957.1	131	NRG
Plasmid	Not_assigned	NZ_CP012748	2555069	K788_RS42350	WP_035994743.1	86	NRG
Plasmid	Not_assigned	NZ_CP012748	2555069	K788_RS33960	WP_035994741.1	347	NRG	other				phrog_2640
Plasmid	Not_assigned	NZ_CP012748	2555069	K788_RS33965	WP_035994738.1	453	NRG
Plasmid	Not_assigned	NZ_CP012748	2555069	K788_RS33970	WP_035994736.1	287	NRG
Plasmid	Not_assigned	NZ_CP012748	2555069	K788_RS33980	WP_051453908.1	89	NRG-nh
Plasmid	Not_assigned	NZ_CP012748	2555069	K788_RS33985	WP_051453907.1	296	NRG
Plasmid	Not_assigned	NZ_CP012748	2555069	K788_RS33990	WP_035994731.1	208	RG	integration and excision		Recombinase		phrog_216; PF00589
Plasmid	Not_assigned	NZ_CP012748	2555069	K788_RS33995	WP_035994729.1	260	RG
Plasmid	Not_assigned	NZ_CP012748	2555069	K788_RS34000	WP_035996182.1	335	NRG
Plasmid	Not_assigned	NZ_CP012748	2555069	K788_RS34005	WP_035994725.1	223	NRG
Plasmid	Not_assigned	NZ_CP012748	2555069	K788_RS34010	WP_035996181.1	191	RG
Plasmid	Not_assigned	NZ_CP012748	2555069	K788_RS34015	WP_035994722.1	234	RG
Plasmid	Not_assigned	NZ_CP012748	2555069	K788_RS34020	WP_035994719.1	288	RG
Plasmid	Not_assigned	NZ_CP012748	2555069	K788_RS34025	WP_035994717.1	199	RG
Plasmid	Not_assigned	NZ_CP012748	2555069	K788_RS34030	WP_035996180.1	306	RG
Plasmid	Not_assigned	NZ_CP012748	2555069	K788_RS34035	WP_035994714.1	200	RG
Plasmid	Not_assigned	NZ_CP012748	2555069	K788_RS34040	WP_035994711.1	167	RG
Plasmid	Not_assigned	NZ_CP012748	2555069	K788_RS34045	WP_035996179.1	264	RG
Plasmid	Not_assigned	NZ_CP012748	2555069	K788_RS34050	WP_035994709.1	169	RG
Plasmid	Not_assigned	NZ_CP012748	2555069	K788_RS34055	WP_082625093.1	207	NRG
Plasmid	Not_assigned	NZ_CP012748	2555069	K788_RS42355	WP_082625159.1	142	NRG-nh
Plasmid	Not_assigned	NZ_CP012748	2555069	K788_RS34065	WP_035994700.1	213	NRG
Plasmid	Not_assigned	NZ_CP012748	2555069	K788_RS34070	WP_035994697.1	310	NRG
Plasmid	Not_assigned	NZ_CP012748	2555069	K788_RS34075	WP_035994694.1	347	NRG
Plasmid	Not_assigned	NZ_CP012748	2555069	K788_RS34080	WP_035994691.1	266	NRG
Plasmid	Not_assigned	NZ_CP012748	2555069	K788_RS34085	WP_035994688.1	273	NRG
Plasmid	Not_assigned	NZ_CP012748	2555069	K788_RS34090	WP_035994685.1	549	NRG
Plasmid	Not_assigned	NZ_CP012748	2555069	K788_RS34095	WP_035994682.1	105	NRG
Plasmid	Not_assigned	NZ_CP012748	2555069	K788_RS34100	WP_035994679.1	546	NRG	other				phrog_5725
Plasmid	Not_assigned	NZ_CP012748	2555069	K788_RS34105	WP_035994677.1	96	NRG	other				phrog_3188
Plasmid	Not_assigned	NZ_CP012748	2555069	K788_RS34110	WP_035994674.1	427	NRG
Plasmid	Not_assigned	NZ_CP012748	2555069	K788_RS34115	WP_035996177.1	198	NRG
Plasmid	Not_assigned	NZ_CP012748	2555069	K788_RS34120	WP_035994671.1	74	NRG-nh
Plasmid	Not_assigned	NZ_CP012748	2555069	K788_RS34125	WP_035994668.1	276	NRG
Plasmid	Not_assigned	NZ_CP012748	2555069	K788_RS34130	WP_035994666.1	275	NRG
Plasmid	Not_assigned	NZ_CP012748	2555069	K788_RS34135	WP_035994663.1	396	NRG
Plasmid	Not_assigned	NZ_CP012748	2555069	K788_RS34140	WP_035994660.1	254	NRG
Plasmid	Not_assigned	NZ_CP012748	2555069	K788_RS34145	WP_035994657.1	359	NRG
Plasmid	Not_assigned	NZ_CP012748	2555069	K788_RS34150	WP_035994655.1	188	NRG
Plasmid	Not_assigned	NZ_CP012748	2555069	K788_RS34155	WP_035994652.1	318	NRG
Plasmid	Not_assigned	NZ_CP012748	2555069	K788_RS34160	WP_035994649.1	110	NRG
Plasmid	Not_assigned	NZ_CP012748	2555069	K788_RS34165	WP_035996176.1	518	NRG
Plasmid	Not_assigned	NZ_CP012748	2555069	K788_RS34170	WP_035994644.1	287	NRG
Plasmid	Not_assigned	NZ_CP012748	2555069	K788_RS34175	WP_035994641.1	259	NRG
Plasmid	Not_assigned	NZ_CP012748	2555069	K788_RS34180	WP_035994638.1	335	NRG
Plasmid	Not_assigned	NZ_CP012748	2555069	K788_RS34185	WP_035994636.1	135	NRG
Plasmid	Not_assigned	NZ_CP012748	2555069	K788_RS34190	WP_035994632.1	245	NRG
Plasmid	Not_assigned	NZ_CP012748	2555069	K788_RS34195	WP_035994629.1	456	NRG
Plasmid	Not_assigned	NZ_CP012748	2555069	K788_RS34200	WP_051453905.1	202	NRG-nh
Plasmid	Not_assigned	NZ_CP012748	2555069	K788_RS34205	WP_035994627.1	449	NRG
Plasmid	Not_assigned	NZ_CP012748	2555069	K788_RS34210	WP_035994624.1	191	NRG
Plasmid	Not_assigned	NZ_CP012748	2555069	K788_RS34215	WP_035994622.1	180	NRG
Plasmid	Not_assigned	NZ_CP012748	2555069	K788_RS34220	WP_051453904.1	491	NRG		Defense-cut_ga			LmuA_effector_FMO
Plasmid	Not_assigned	NZ_CP012748	2555069	K788_RS34225	WP_035994620.1	333	NRG
Plasmid	Not_assigned	NZ_CP012748	2555069	K788_RS34230	WP_098016110.1	386	NRG
Plasmid	Not_assigned	NZ_CP012748	2555069	K788_RS34235	WP_035994616.1	607	NRG
Plasmid	Not_assigned	NZ_CP012748	2555069	K788_RS34240	WP_098016111.1	290	NRG
Plasmid	Not_assigned	NZ_CP012748	2555069	K788_RS34245	WP_082625095.1	246	NRG
Plasmid	Not_assigned	NZ_CP012748	2555069	K788_RS34250	WP_035994608.1	268	NRG
Plasmid	Not_assigned	NZ_CP012748	2555069	K788_RS34255	WP_035994605.1	155	NRG
Plasmid	Not_assigned	NZ_CP012748	2555069	K788_RS34260	WP_035994602.1	315	NRG
Plasmid	Not_assigned	NZ_CP012748	2555069	K788_RS34265	WP_035994600.1	89	NRG	transcription regulation	Defense-cut_ga			RosmerTA_RmrA_2676476075; phrog_2328
Plasmid	Not_assigned	NZ_CP012748	2555069	K788_RS34270	WP_035994599.1	310	RG
Plasmid	Not_assigned	NZ_CP012748	2555069	K788_RS34275	WP_035994597.1	688	NRG		Defense-strict			DndA
Plasmid	Not_assigned	NZ_CP012748	2555069	K788_RS34280	WP_051453903.1	495	NRG
Plasmid	Not_assigned	NZ_CP012748	2555069	K788_RS34285	WP_051453902.1	478	NRG
Plasmid	Not_assigned	NZ_CP012748	2555069	K788_RS34290	WP_035994595.1	413	NRG
Plasmid	Not_assigned	NZ_CP012748	2555069	K788_RS34295	WP_035994592.1	499	NRG
Plasmid	Not_assigned	NZ_CP012748	2555069	K788_RS34300	WP_035994590.1	351	NRG
Plasmid	Not_assigned	NZ_CP012748	2555069	K788_RS34305	WP_035994589.1	411	NRG
Plasmid	Not_assigned	NZ_CP012748	2555069	K788_RS34310	WP_035994587.1	356	NRG
Plasmid	Not_assigned	NZ_CP012748	2555069	K788_RS34320	WP_035994585.1	306	NRG
Plasmid	Not_assigned	NZ_CP012748	2555069	K788_RS34325	WP_035994583.1	398	NRG
Plasmid	Not_assigned	NZ_CP012748	2555069	K788_RS34330	WP_035994580.1	181	NRG
Plasmid	Not_assigned	NZ_CP012748	2555069	K788_RS34335	WP_051453900.1	430	NRG
Plasmid	Not_assigned	NZ_CP012748	2555069	K788_RS34340	WP_035994577.1	275	NRG
Plasmid	Not_assigned	NZ_CP012748	2555069	K788_RS34345	WP_035994575.1	247	NRG
Plasmid	Not_assigned	NZ_CP012748	2555069	K788_RS34350	WP_035994572.1	287	NRG
Plasmid	Not_assigned	NZ_CP012748	2555069	K788_RS34355	WP_098016112.1	282	NRG
Plasmid	Not_assigned	NZ_CP012748	2555069	K788_RS34360	WP_035994571.1	210	NRG
Plasmid	Not_assigned	NZ_CP012748	2555069	K788_RS34365	WP_035994569.1	396	NRG
Plasmid	Not_assigned	NZ_CP012748	2555069	K788_RS34370	WP_035994567.1	548	NRG
Plasmid	Not_assigned	NZ_CP012748	2555069	K788_RS34375	WP_035994564.1	283	NRG
Plasmid	Not_assigned	NZ_CP012748	2555069	K788_RS34380	WP_035994562.1	477	NRG
Plasmid	Not_assigned	NZ_CP012748	2555069	K788_RS34385	WP_035994558.1	272	NRG
Plasmid	Not_assigned	NZ_CP012748	2555069	K788_RS34390	WP_035994556.1	349	NRG
Plasmid	Not_assigned	NZ_CP012748	2555069	K788_RS34395	WP_035994553.1	539	NRG
Plasmid	Not_assigned	NZ_CP012748	2555069	K788_RS34400	WP_035994550.1	353	NRG
Plasmid	Not_assigned	NZ_CP012748	2555069	K788_RS34405	WP_035994548.1	408	NRG
Plasmid	Not_assigned	NZ_CP012748	2555069	K788_RS34410	WP_035996168.1	319	NRG
Plasmid	Not_assigned	NZ_CP012748	2555069	K788_RS34415	WP_035996167.1	413	NRG
Plasmid	Not_assigned	NZ_CP012748	2555069	K788_RS34420	WP_035994546.1	177	NRG
Plasmid	Not_assigned	NZ_CP012748	2555069	K788_RS34425	WP_035994543.1	529	NRG
Plasmid	Not_assigned	NZ_CP012748	2555069	K788_RS34430	WP_035994540.1	287	NRG
Plasmid	Not_assigned	NZ_CP012748	2555069	K788_RS34435	WP_035994538.1	187	RG	other				phrog_2281
Plasmid	Not_assigned	NZ_CP012748	2555069	K788_RS34440	WP_035994535.1	113	NRG		Defense-cut_ga			Mokosh_TypeI_MkoB2
Plasmid	Not_assigned	NZ_CP012748	2555069	K788_RS34445	WP_035994532.1	391	NRG
Plasmid	Not_assigned	NZ_CP012748	2555069	K788_RS34450	WP_035996166.1	67	RG		Defense-cut_ga			CSD
Plasmid	Not_assigned	NZ_CP012748	2555069	K788_RS34455	WP_035994530.1	325	NRG
Plasmid	Not_assigned	NZ_CP012748	2555069	K788_RS34460	WP_035994527.1	116	NRG-nh
Plasmid	Not_assigned	NZ_CP012748	2555069	K788_RS34465	WP_035994524.1	214	NRG
Plasmid	Not_assigned	NZ_CP012748	2555069	K788_RS34470	WP_035994522.1	415	NRG
Plasmid	Not_assigned	NZ_CP012748	2555069	K788_RS34475	WP_035994518.1	538	NRG
Plasmid	Not_assigned	NZ_CP012748	2555069	K788_RS34480	WP_035996165.1	327	NRG
Plasmid	Not_assigned	NZ_CP012748	2555069	K788_RS34485	WP_035994515.1	332	NRG
Plasmid	Not_assigned	NZ_CP012748	2555069	K788_RS34490	WP_035994512.1	569	NRG
Plasmid	Not_assigned	NZ_CP012748	2555069	K788_RS34495	WP_199588745.1	317	NRG
Plasmid	Not_assigned	NZ_CP012748	2555069	K788_RS34505	WP_035994509.1	271	NRG
Plasmid	Not_assigned	NZ_CP012748	2555069	K788_RS34510	WP_035994505.1	535	NRG
Plasmid	Not_assigned	NZ_CP012748	2555069	K788_RS34515	WP_035994502.1	341	NRG
Plasmid	Not_assigned	NZ_CP012748	2555069	K788_RS34520	WP_035994499.1	287	NRG
Plasmid	Not_assigned	NZ_CP012748	2555069	K788_RS34525	WP_035994497.1	339	NRG
Plasmid	Not_assigned	NZ_CP012748	2555069	K788_RS34530	WP_082625097.1	344	NRG
Plasmid	Not_assigned	NZ_CP012748	2555069	K788_RS34535	WP_035994493.1	385	NRG
Plasmid	Not_assigned	NZ_CP012748	2555069	K788_RS34540	WP_035994491.1	407	NRG
Plasmid	Not_assigned	NZ_CP012748	2555069	K788_RS34545	WP_035994489.1	554	NRG
Plasmid	Not_assigned	NZ_CP012748	2555069	K788_RS34550	WP_035994487.1	451	NRG
Plasmid	Not_assigned	NZ_CP012748	2555069	K788_RS34555	WP_051453897.1	275	NRG
Plasmid	Not_assigned	NZ_CP012748	2555069	K788_RS34560	WP_035994485.1	245	NRG
Plasmid	Not_assigned	NZ_CP012748	2555069	K788_RS34565	WP_035994482.1	348	NRG-nh
Plasmid	Not_assigned	NZ_CP012748	2555069	K788_RS34570	WP_051453896.1	218	RG			Tnp_ISfinder		IS6 family transposase (translation)
Plasmid	Not_assigned	NZ_CP012748	2555069	K788_RS34575	WP_035994479.1	60	NRG-nh
Plasmid	Not_assigned	NZ_CP012748	2555069	K788_RS34580	WP_035994477.1	92	RG	DNA, RNA and nucleotide metabolism				phrog_379
Plasmid	Not_assigned	NZ_CP012748	2555069	K788_RS34585	WP_035994474.1	314	NRG
Plasmid	Not_assigned	NZ_CP012748	2555069	K788_RS34590	WP_035994470.1	389	NRG	integration and excision		Recombinase		phrog_1; PF00589
Plasmid	Not_assigned	NZ_CP012748	2555069	K788_RS34595	WP_035994468.1	159	NRG-nh
Plasmid	Not_assigned	NZ_CP012748	2555069	K788_RS34600	WP_035994465.1	403	NRG-nh
Plasmid	Not_assigned	NZ_CP012748	2555069	K788_RS42370	WP_148654441.1	107	NRG-nh		Defense-cut_ga			AAA_21
Plasmid	Not_assigned	NZ_CP012748	2555069	K788_RS34605	WP_082625099.1	199	NRG-nh
Plasmid	Not_assigned	NZ_CP012748	2555069	K788_RS34610	WP_082625100.1	267	NRG		Defense-cut_ga			Mokosh_TypeI_MkoA
Plasmid	Not_assigned	NZ_CP012748	2555069	K788_RS34615	WP_035994461.1	466	NRG
Plasmid	Not_assigned	NZ_CP012748	2555069	K788_RS34620	WP_035994458.1	350	NRG
Plasmid	Not_assigned	NZ_CP012748	2555069	K788_RS34625	WP_035994455.1	160	NRG
Plasmid	Not_assigned	NZ_CP012748	2555069	K788_RS34630	WP_035994453.1	76	NRG
Plasmid	Not_assigned	NZ_CP012748	2555069	K788_RS34635	WP_051453893.1	502	RG
Plasmid	Not_assigned	NZ_CP012748	2555069	K788_RS34640	WP_035994450.1	123	NRG
Plasmid	Not_assigned	NZ_CP012748	2555069	K788_RS34645	WP_051453892.1	491	NRG
Plasmid	Not_assigned	NZ_CP012748	2555069	K788_RS34650	WP_035994447.1	68	NRG-nh
Plasmid	Not_assigned	NZ_CP012748	2555069	K788_RS34655	WP_035994444.1	290	NRG
Plasmid	Not_assigned	NZ_CP012748	2555069	K788_RS34660	WP_051453891.1	724	NRG
Plasmid	Not_assigned	NZ_CP012748	2555069	K788_RS34665	WP_051453890.1	262	NRG
Plasmid	Not_assigned	NZ_CP012748	2555069	K788_RS42375	WP_082625102.1	177	NRG-nh
Plasmid	Not_assigned	NZ_CP012748	2555069	K788_RS34675	WP_063791914.1	315	NRG
Plasmid	Not_assigned	NZ_CP012748	2555069	K788_RS34680	WP_035994440.1	260	NRG
Plasmid	Not_assigned	NZ_CP012748	2555069	K788_RS34685	WP_035994438.1	561	NRG
Plasmid	Not_assigned	NZ_CP012748	2555069	K788_RS34690	WP_035994434.1	97	NRG-nh
Plasmid	Not_assigned	NZ_CP012748	2555069	K788_RS34695	WP_035994431.1	76	NRG
Plasmid	Not_assigned	NZ_CP012748	2555069	K788_RS34700	WP_098016096.1	406	NRG
Plasmid	Not_assigned	NZ_CP012748	2555069	K788_RS34705	WP_051453889.1	820	NRG
Plasmid	Not_assigned	NZ_CP012748	2555069	K788_RS34710	WP_035996150.1	338	NRG
Plasmid	Not_assigned	NZ_CP012748	2555069	K788_RS34715	WP_035994429.1	128	NRG-nh
Plasmid	Not_assigned	NZ_CP012748	2555069	K788_RS34720	WP_051453888.1	255	NRG
Plasmid	Not_assigned	NZ_CP012748	2555069	K788_RS34725	WP_035996148.1	61	NRG
Plasmid	Not_assigned	NZ_CP012748	2555069	K788_RS34730	WP_051453887.1	323	NRG
Plasmid	Not_assigned	NZ_CP012748	2555069	K788_RS34735	WP_035996146.1	324	NRG	moron, auxiliary metabolic gene and host takeover				phrog_3142
Plasmid	Not_assigned	NZ_CP012748	2555069	K788_RS34740	WP_035994427.1	102	NRG
Plasmid	Not_assigned	NZ_CP012748	2555069	K788_RS34745	WP_035994424.1	199	NRG
Plasmid	Not_assigned	NZ_CP012748	2555069	K788_RS34750	WP_035994415.1	457	NRG
Plasmid	Not_assigned	NZ_CP012748	2555069	K788_RS34755	WP_035994414.1	247	NRG
Plasmid	Not_assigned	NZ_CP012748	2555069	K788_RS34760	WP_035994412.1	329	NRG
Plasmid	Not_assigned	NZ_CP012748	2555069	K788_RS34765	WP_082625103.1	479	NRG
Plasmid	Not_assigned	NZ_CP012748	2555069	K788_RS34770	WP_035994411.1	542	NRG
Plasmid	Not_assigned	NZ_CP012748	2555069	K788_RS34780	WP_035994409.1	67	NRG
Plasmid	Not_assigned	NZ_CP012748	2555069	K788_RS34785	WP_082625161.1	603	NRG	DNA, RNA and nucleotide metabolism				phrog_6397
Plasmid	Not_assigned	NZ_CP012748	2555069	K788_RS34790	WP_148654442.1	262	NRG
Plasmid	Not_assigned	NZ_CP012748	2555069	K788_RS34795	WP_051453954.1	380	NRG
Plasmid	Not_assigned	NZ_CP012748	2555069	K788_RS34800	WP_051453886.1	297	NRG
Plasmid	Not_assigned	NZ_CP012748	2555069	K788_RS34805	WP_148654443.1	273	NRG
Plasmid	Not_assigned	NZ_CP012748	2555069	K788_RS34810	WP_051453953.1	108	NRG
Plasmid	Not_assigned	NZ_CP012748	2555069	K788_RS34815	WP_082625104.1	478	NRG	other	Defense-cut_ga			E2_II; phrog_1802
Plasmid	Not_assigned	NZ_CP012748	2555069	K788_RS34820	WP_035996140.1	496	NRG
Plasmid	Not_assigned	NZ_CP012748	2555069	K788_RS34825	WP_051453885.1	390	NRG
Plasmid	Not_assigned	NZ_CP012748	2555069	K788_RS34830	WP_035994399.1	130	NRG
Plasmid	Not_assigned	NZ_CP012748	2555069	K788_RS34835	WP_035994393.1	222	NRG
Plasmid	Not_assigned	NZ_CP012748	2555069	K788_RS34840	WP_035994390.1	346	NRG
Plasmid	Not_assigned	NZ_CP012748	2555069	K788_RS34845	WP_035994387.1	441	NRG
Plasmid	Not_assigned	NZ_CP012748	2555069	K788_RS34850	WP_035994385.1	300	NRG
Plasmid	Not_assigned	NZ_CP012748	2555069	K788_RS34855	WP_035994382.1	313	NRG
Plasmid	Not_assigned	NZ_CP012748	2555069	K788_RS34860	WP_199588746.1	501	NRG
Plasmid	Not_assigned	NZ_CP012748	2555069	K788_RS34865	WP_035994380.1	210	NRG
Plasmid	Not_assigned	NZ_CP012748	2555069	K788_RS34870	WP_035994378.1	1020	RG	other				phrog_25833
Plasmid	Not_assigned	NZ_CP012748	2555069	K788_RS34875	WP_035994362.1	273	RG
Plasmid	Not_assigned	NZ_CP012748	2555069	K788_RS34880	WP_035994360.1	178	RG
Plasmid	Not_assigned	NZ_CP012748	2555069	K788_RS34885	WP_035994357.1	533	NRG
Plasmid	Not_assigned	NZ_CP012748	2555069	K788_RS34890	WP_035994355.1	268	RG
Plasmid	Not_assigned	NZ_CP012748	2555069	K788_RS34895	WP_035994353.1	576	NRG
Plasmid	Not_assigned	NZ_CP012748	2555069	K788_RS34900	WP_035996137.1	458	NRG
Plasmid	Not_assigned	NZ_CP012748	2555069	K788_RS34905	WP_035994351.1	303	NRG
Plasmid	Not_assigned	NZ_CP012748	2555069	K788_RS34910	WP_035994348.1	334	NRG	DNA, RNA and nucleotide metabolism				phrog_11145
Plasmid	Not_assigned	NZ_CP012748	2555069	K788_RS34915	WP_035994344.1	383	NRG
Plasmid	Not_assigned	NZ_CP012748	2555069	K788_RS34920	WP_035996136.1	427	RG
Plasmid	Not_assigned	NZ_CP012748	2555069	K788_RS34925	WP_035994341.1	300	RG
Plasmid	Not_assigned	NZ_CP012748	2555069	K788_RS34930	WP_035994339.1	283	RG
Plasmid	Not_assigned	NZ_CP012748	2555069	K788_RS34935	WP_035994338.1	657	NRG
Plasmid	Not_assigned	NZ_CP012748	2555069	K788_RS34940	WP_035994336.1	807	NRG
Plasmid	Not_assigned	NZ_CP012748	2555069	K788_RS34945	WP_051453884.1	315	NRG
Plasmid	Not_assigned	NZ_CP012748	2555069	K788_RS34950	WP_035996134.1	446	NRG
Plasmid	Not_assigned	NZ_CP012748	2555069	K788_RS34955	WP_035994325.1	241	NRG
Plasmid	Not_assigned	NZ_CP012748	2555069	K788_RS34960	WP_035996133.1	272	NRG
Plasmid	Not_assigned	NZ_CP012748	2555069	K788_RS34965	WP_035994323.1	272	NRG
Plasmid	Not_assigned	NZ_CP012748	2555069	K788_RS34970	WP_035994321.1	445	NRG
Plasmid	Not_assigned	NZ_CP012748	2555069	K788_RS34975	WP_035994319.1	227	NRG
Plasmid	Not_assigned	NZ_CP012748	2555069	K788_RS34980	WP_035994315.1	325	NRG
Plasmid	Not_assigned	NZ_CP012748	2555069	K788_RS34985	WP_035994312.1	89	NRG
Plasmid	Not_assigned	NZ_CP012748	2555069	K788_RS34990	WP_199588747.1	522	NRG
Plasmid	Not_assigned	NZ_CP012748	2555069	K788_RS34995	WP_035994310.1	285	NRG
Plasmid	Not_assigned	NZ_CP012748	2555069	K788_RS35000	WP_035994308.1	220	NRG
Plasmid	Not_assigned	NZ_CP012748	2555069	K788_RS35005	WP_035994306.1	225	NRG
Plasmid	Not_assigned	NZ_CP012748	2555069	K788_RS35010	WP_035994305.1	280	NRG
Plasmid	Not_assigned	NZ_CP012748	2555069	K788_RS35015	WP_035994304.1	421	NRG
Plasmid	Not_assigned	NZ_CP012748	2555069	K788_RS35020	WP_035994303.1	238	NRG
Plasmid	Not_assigned	NZ_CP012748	2555069	K788_RS35025	WP_082625105.1	234	NRG	transcription regulation	Defense-cut_ga			RosmerTA_RmrA_2634932349; phrog_2328
Plasmid	Not_assigned	NZ_CP012748	2555069	K788_RS35030	WP_035996131.1	316	NRG
Plasmid	Not_assigned	NZ_CP012748	2555069	K788_RS35035	WP_035994301.1	292	NRG
Plasmid	Not_assigned	NZ_CP012748	2555069	K788_RS35040	WP_035994300.1	259	NRG
Plasmid	Not_assigned	NZ_CP012748	2555069	K788_RS35045	WP_035994299.1	343	NRG
Plasmid	Not_assigned	NZ_CP012748	2555069	K788_RS35050	WP_035994298.1	446	NRG
Plasmid	Not_assigned	NZ_CP012748	2555069	K788_RS35055	WP_035994297.1	282	NRG
Plasmid	Not_assigned	NZ_CP012748	2555069	K788_RS35060	WP_035996130.1	234	NRG	other				phrog_8468
Plasmid	Not_assigned	NZ_CP012748	2555069	K788_RS35065	WP_035994295.1	261	NRG
Plasmid	Not_assigned	NZ_CP012748	2555069	K788_RS35070	WP_051453883.1	1359	NRG
Plasmid	Not_assigned	NZ_CP012748	2555069	K788_RS35075	WP_035994289.1	255	NRG	transcription regulation				phrog_14147
Plasmid	Not_assigned	NZ_CP012748	2555069	K788_RS35080	WP_035996129.1	332	NRG
Plasmid	Not_assigned	NZ_CP012748	2555069	K788_RS35085	WP_035994286.1	419	NRG
Plasmid	Not_assigned	NZ_CP012748	2555069	K788_RS35095	WP_035994284.1	312	NRG
Plasmid	Not_assigned	NZ_CP012748	2555069	K788_RS35100	WP_035994281.1	296	NRG
Plasmid	Not_assigned	NZ_CP012748	2555069	K788_RS35105	WP_035994280.1	494	NRG
Plasmid	Not_assigned	NZ_CP012748	2555069	K788_RS35110	WP_035994277.1	110	RG
Plasmid	Not_assigned	NZ_CP012748	2555069	K788_RS35115	WP_035994270.1	182	NRG
Plasmid	Not_assigned	NZ_CP012748	2555069	K788_RS35120	WP_035994265.1	311	NRG
Plasmid	Not_assigned	NZ_CP012748	2555069	K788_RS35125	WP_035994263.1	323	NRG
Plasmid	Not_assigned	NZ_CP012748	2555069	K788_RS35130	WP_035994261.1	350	NRG
Plasmid	Not_assigned	NZ_CP012748	2555069	K788_RS35135	WP_035994257.1	239	NRG
Plasmid	Not_assigned	NZ_CP012748	2555069	K788_RS35145	WP_035994253.1	325	NRG
Plasmid	Not_assigned	NZ_CP012748	2555069	K788_RS43270	WP_148654445.1	108	NRG
Plasmid	Not_assigned	NZ_CP012748	2555069	K788_RS35150	WP_035996128.1	162	NRG	other				phrog_34720
Plasmid	Not_assigned	NZ_CP012748	2555069	K788_RS35155	WP_035996127.1	234	NRG
Plasmid	Not_assigned	NZ_CP012748	2555069	K788_RS35160	WP_035996126.1	152	NRG
Plasmid	Not_assigned	NZ_CP012748	2555069	K788_RS35165	WP_035994251.1	765	NRG
Plasmid	Not_assigned	NZ_CP012748	2555069	K788_RS35170	WP_035994250.1	451	RG
Plasmid	Not_assigned	NZ_CP012748	2555069	K788_RS35175	WP_035994248.1	388	RG
Plasmid	Not_assigned	NZ_CP012748	2555069	K788_RS35180	WP_035994246.1	319	NRG
Plasmid	Not_assigned	NZ_CP012748	2555069	K788_RS43540	WP_158511009.1	58	NRG-nh
Plasmid	Not_assigned	NZ_CP012748	2555069	K788_RS35185	WP_035994245.1	192	NRG
Plasmid	Not_assigned	NZ_CP012748	2555069	K788_RS35190	WP_035994243.1	156	NRG
Plasmid	Not_assigned	NZ_CP012748	2555069	K788_RS35195	WP_082625107.1	157	NRG
Plasmid	Not_assigned	NZ_CP012748	2555069	K788_RS35200	WP_035994242.1	129	NRG
Plasmid	Not_assigned	NZ_CP012748	2555069	K788_RS35205	WP_035994240.1	138	NRG
Plasmid	Not_assigned	NZ_CP012748	2555069	K788_RS35210	WP_035994239.1	660	NRG
Plasmid	Not_assigned	NZ_CP012748	2555069	K788_RS35215	WP_035994238.1	432	NRG
Plasmid	Not_assigned	NZ_CP012748	2555069	K788_RS35220	WP_035994236.1	260	NRG
Plasmid	Not_assigned	NZ_CP012748	2555069	K788_RS35225	WP_035994235.1	435	NRG
Plasmid	Not_assigned	NZ_CP012748	2555069	K788_RS35230	WP_035994233.1	322	NRG
Plasmid	Not_assigned	NZ_CP012748	2555069	K788_RS35235	WP_035994231.1	144	NRG
Plasmid	Not_assigned	NZ_CP012748	2555069	K788_RS35240	WP_035996124.1	155	NRG
Plasmid	Not_assigned	NZ_CP012748	2555069	K788_RS35245	WP_082625108.1	351	NRG	other				phrog_3333
Plasmid	Not_assigned	NZ_CP012748	2555069	K788_RS35250	WP_035994229.1	159	NRG-nh
Plasmid	Not_assigned	NZ_CP012748	2555069	K788_RS35255	WP_148654446.1	230	NRG
Plasmid	Not_assigned	NZ_CP012748	2555069	K788_RS35260	WP_035994226.1	414	NRG	DNA, RNA and nucleotide metabolism				phrog_6397
Plasmid	Not_assigned	NZ_CP012748	2555069	K788_RS35265	WP_035994225.1	599	NRG	head and packaging				phrog_1012
Plasmid	Not_assigned	NZ_CP012748	2555069	K788_RS35270	WP_035996122.1	484	NRG
Plasmid	Not_assigned	NZ_CP012748	2555069	K788_RS35275	WP_035994224.1	294	NRG
Plasmid	Not_assigned	NZ_CP012748	2555069	K788_RS35280	WP_035994222.1	165	NRG
Plasmid	Not_assigned	NZ_CP012748	2555069	K788_RS35285	WP_199588750.1	440	NRG
Plasmid	Not_assigned	NZ_CP012748	2555069	K788_RS35290	WP_035994219.1	265	NRG
Plasmid	Not_assigned	NZ_CP012748	2555069	K788_RS35295	WP_035994218.1	246	NRG
Plasmid	Not_assigned	NZ_CP012748	2555069	K788_RS35300	WP_035994216.1	266	NRG
Plasmid	Not_assigned	NZ_CP012748	2555069	K788_RS35305	WP_035994214.1	130	NRG
Plasmid	Not_assigned	NZ_CP012748	2555069	K788_RS35310	WP_035994213.1	197	NRG
Plasmid	Not_assigned	NZ_CP012748	2555069	K788_RS35315	WP_035994211.1	357	NRG
Plasmid	Not_assigned	NZ_CP012748	2555069	K788_RS35320	WP_035994210.1	694	NRG
Plasmid	Not_assigned	NZ_CP012748	2555069	K788_RS35325	WP_035994208.1	186	NRG
Plasmid	Not_assigned	NZ_CP012748	2555069	K788_RS35330	WP_035994206.1	394	NRG
Plasmid	Not_assigned	NZ_CP012748	2555069	K788_RS35335	WP_007579477.1	218	NRG
Plasmid	Not_assigned	NZ_CP012748	2555069	K788_RS35340	WP_035994205.1	87	NRG
Plasmid	Not_assigned	NZ_CP012748	2555069	K788_RS35345	WP_035994202.1	322	NRG
Plasmid	Not_assigned	NZ_CP012748	2555069	K788_RS35350	WP_035994198.1	411	NRG
Plasmid	Not_assigned	NZ_CP012748	2555069	K788_RS35355	WP_035994195.1	80	NRG		Defense-cut_ga			RosmerTA_RmrT_2634932349
Plasmid	Not_assigned	NZ_CP012748	2555069	K788_RS35360	WP_007579464.1	73	NRG
Plasmid	Not_assigned	NZ_CP012748	2555069	K788_RS35365	WP_035994189.1	151	NRG
Plasmid	Not_assigned	NZ_CP012748	2555069	K788_RS35370	WP_035994186.1	153	NRG
Plasmid	Not_assigned	NZ_CP012748	2555069	K788_RS35375	WP_035994183.1	596	NRG
Plasmid	Not_assigned	NZ_CP012748	2555069	K788_RS35380	WP_035994180.1	129	NRG
Plasmid	Not_assigned	NZ_CP012748	2555069	K788_RS35385	WP_035994178.1	127	NRG
Plasmid	Not_assigned	NZ_CP012748	2555069	K788_RS35390	WP_035994175.1	207	NRG
Plasmid	Not_assigned	NZ_CP012748	2555069	K788_RS35395	WP_035996121.1	667	RG
Plasmid	Not_assigned	NZ_CP012748	2555069	K788_RS35400	WP_035994173.1	286	NRG
Plasmid	Not_assigned	NZ_CP012748	2555069	K788_RS35405	WP_035994170.1	474	NRG
Plasmid	Not_assigned	NZ_CP012748	2555069	K788_RS35410	WP_035994167.1	325	NRG
Plasmid	Not_assigned	NZ_CP012748	2555069	K788_RS35415	WP_035996120.1	508	NRG
Plasmid	Not_assigned	NZ_CP012748	2555069	K788_RS35420	WP_035994164.1	233	NRG
Plasmid	Not_assigned	NZ_CP012748	2555069	K788_RS35425	WP_035994162.1	109	NRG
Plasmid	Not_assigned	NZ_CP012748	2555069	K788_RS35430	WP_035994160.1	693	NRG
Plasmid	Not_assigned	NZ_CP012748	2555069	K788_RS35435	WP_035994158.1	271	NRG
Plasmid	Not_assigned	NZ_CP012748	2555069	K788_RS35440	WP_035994154.1	430	NRG
Plasmid	Not_assigned	NZ_CP012748	2555069	K788_RS35445	WP_035994150.1	94	NRG
Plasmid	Not_assigned	NZ_CP012748	2555069	K788_RS35450	WP_035994147.1	390	NRG	moron, auxiliary metabolic gene and host takeover				phrog_2170
Plasmid	Not_assigned	NZ_CP012748	2555069	K788_RS35455	WP_035994143.1	328	NRG
Plasmid	Not_assigned	NZ_CP012748	2555069	K788_RS35460	WP_035994141.1	187	NRG
Plasmid	Not_assigned	NZ_CP012748	2555069	K788_RS35465	WP_035994138.1	377	RG
Plasmid	Not_assigned	NZ_CP012748	2555069	K788_RS35470	WP_035996119.1	341	NRG
Plasmid	Not_assigned	NZ_CP012748	2555069	K788_RS35475	WP_012403844.1	160	RG
Plasmid	Not_assigned	NZ_CP012748	2555069	K788_RS35480	WP_035994133.1	463	NRG
Plasmid	Not_assigned	NZ_CP012748	2555069	K788_RS35485	WP_035994131.1	248	NRG
Plasmid	Not_assigned	NZ_CP012748	2555069	K788_RS35490	WP_035994127.1	231	NRG
Plasmid	Not_assigned	NZ_CP012748	2555069	K788_RS35495	WP_035994125.1	232	NRG
Plasmid	Not_assigned	NZ_CP012748	2555069	K788_RS35500	WP_035994121.1	158	NRG	other				phrog_6929
Plasmid	Not_assigned	NZ_CP012748	2555069	K788_RS35505	WP_035994118.1	346	RG	other				phrog_2640
Plasmid	Not_assigned	NZ_CP012748	2555069	K788_RS35510	WP_035994115.1	279	NRG
Plasmid	Not_assigned	NZ_CP012748	2555069	K788_RS35515	WP_035994112.1	281	NRG
Plasmid	Not_assigned	NZ_CP012748	2555069	K788_RS35520	WP_082625163.1	488	NRG
Plasmid	Not_assigned	NZ_CP012748	2555069	K788_RS35525	WP_035994109.1	215	RG
Plasmid	Not_assigned	NZ_CP012748	2555069	K788_RS35530	WP_035994106.1	134	NRG
Plasmid	Not_assigned	NZ_CP012748	2555069	K788_RS35535	WP_199588751.1	247	NRG
Plasmid	Not_assigned	NZ_CP012748	2555069	K788_RS35540	WP_035994103.1	343	NRG
Plasmid	Not_assigned	NZ_CP012748	2555069	K788_RS35545	WP_035994100.1	122	NRG
Plasmid	Not_assigned	NZ_CP012748	2555069	K788_RS35550	WP_035996116.1	105	NRG
Plasmid	Not_assigned	NZ_CP012748	2555069	K788_RS35555	WP_035994098.1	373	NRG
Plasmid	Not_assigned	NZ_CP012748	2555069	K788_RS35560	WP_035994095.1	594	NRG
Plasmid	Not_assigned	NZ_CP012748	2555069	K788_RS35565	WP_035994092.1	560	NRG
Plasmid	Not_assigned	NZ_CP012748	2555069	K788_RS35570	WP_035994089.1	365	NRG
Plasmid	Not_assigned	NZ_CP012748	2555069	K788_RS35575	WP_035994086.1	311	NRG
Plasmid	Not_assigned	NZ_CP012748	2555069	K788_RS35585	WP_035994083.1	210	NRG
Plasmid	Not_assigned	NZ_CP012748	2555069	K788_RS35595	WP_035994078.1	226	NRG
Plasmid	Not_assigned	NZ_CP012748	2555069	K788_RS35600	WP_035994075.1	67	NRG
Plasmid	Not_assigned	NZ_CP012748	2555069	K788_RS35605	WP_035994073.1	263	NRG
Plasmid	Not_assigned	NZ_CP012748	2555069	K788_RS35610	WP_035994070.1	132	NRG
Plasmid	Not_assigned	NZ_CP012748	2555069	K788_RS35615	WP_035994068.1	306	NRG	other				phrog_1319
Plasmid	Not_assigned	NZ_CP012748	2555069	K788_RS35620	WP_035994065.1	449	NRG
Plasmid	Not_assigned	NZ_CP012748	2555069	K788_RS35625	WP_035994063.1	131	NRG
Plasmid	Not_assigned	NZ_CP012748	2555069	K788_RS35630	WP_035994060.1	475	NRG
Plasmid	Not_assigned	NZ_CP012748	2555069	K788_RS35635	WP_035994057.1	295	NRG	other				phrog_1319
Plasmid	Not_assigned	NZ_CP012748	2555069	K788_RS35640	WP_035996114.1	108	NRG
Plasmid	Not_assigned	NZ_CP012748	2555069	K788_RS35645	WP_035994056.1	307	NRG	other				phrog_1319
Plasmid	Not_assigned	NZ_CP012748	2555069	K788_RS35650	WP_035994053.1	461	NRG
Plasmid	Not_assigned	NZ_CP012748	2555069	K788_RS35655	WP_035994050.1	261	NRG
Plasmid	Not_assigned	NZ_CP012748	2555069	K788_RS35660	WP_035994047.1	266	NRG
Plasmid	Not_assigned	NZ_CP012748	2555069	K788_RS35665	WP_035994044.1	467	NRG
Plasmid	Not_assigned	NZ_CP012748	2555069	K788_RS35670	WP_035994041.1	388	NRG
Plasmid	Not_assigned	NZ_CP012748	2555069	K788_RS35675	WP_035994037.1	227	NRG	other				phrog_8468
Plasmid	Not_assigned	NZ_CP012748	2555069	K788_RS35680	WP_035994034.1	488	NRG
Plasmid	Not_assigned	NZ_CP012748	2555069	K788_RS35685	WP_051453881.1	134	NRG
Plasmid	Not_assigned	NZ_CP012748	2555069	K788_RS35690	WP_035994033.1	219	NRG
Plasmid	Not_assigned	NZ_CP012748	2555069	K788_RS35695	WP_035994031.1	89	NRG
Plasmid	Not_assigned	NZ_CP012748	2555069	K788_RS35700	WP_035994028.1	313	NRG
Plasmid	Not_assigned	NZ_CP012748	2555069	K788_RS35705	WP_035994025.1	209	NRG
Plasmid	Not_assigned	NZ_CP012748	2555069	K788_RS35710	WP_035994023.1	208	NRG
Plasmid	Not_assigned	NZ_CP012748	2555069	K788_RS35715	WP_035994019.1	95	NRG
Plasmid	Not_assigned	NZ_CP012748	2555069	K788_RS35720	WP_035994017.1	457	NRG
Plasmid	Not_assigned	NZ_CP012748	2555069	K788_RS35725	WP_035994016.1	517	NRG	other	Defense-cut_ga			LmuA_effector_Protease; phrog_9683
Plasmid	Not_assigned	NZ_CP012748	2555069	K788_RS35730	WP_035996112.1	407	NRG		Defense-cut_ga			LmuA_effector_FMO
Plasmid	Not_assigned	NZ_CP012748	2555069	K788_RS35735	WP_051453880.1	313	NRG
Plasmid	Not_assigned	NZ_CP012748	2555069	K788_RS35740	WP_035994014.1	394	NRG
Plasmid	Not_assigned	NZ_CP012748	2555069	K788_RS35745	WP_082625164.1	818	NRG
Plasmid	Not_assigned	NZ_CP012748	2555069	K788_RS35750	WP_035994009.1	102	NRG
Plasmid	Not_assigned	NZ_CP012748	2555069	K788_RS35755	WP_035994007.1	328	NRG	other				phrog_2640
Plasmid	Not_assigned	NZ_CP012748	2555069	K788_RS35765	WP_035994005.1	141	NRG
Plasmid	Not_assigned	NZ_CP012748	2555069	K788_RS35770	WP_035994001.1	802	NRG	lysis				phrog_9506
Plasmid	Not_assigned	NZ_CP012748	2555069	K788_RS35775	WP_051453878.1	841	NRG
Plasmid	Not_assigned	NZ_CP012748	2555069	K788_RS35780	WP_051453950.1	350	RG
Plasmid	Not_assigned	NZ_CP012748	2555069	K788_RS35785	WP_082625111.1	433	NRG
Plasmid	Not_assigned	NZ_CP012748	2555069	K788_RS35790	WP_035993996.1	429	NRG
Plasmid	Not_assigned	NZ_CP012748	2555069	K788_RS35795	WP_035993994.1	151	RG
Plasmid	Not_assigned	NZ_CP012748	2555069	K788_RS43545	WP_057176771.1	383	NRG
Plasmid	Not_assigned	NZ_CP012748	2555069	K788_RS35805	WP_035993991.1	480	NRG
Plasmid	Not_assigned	NZ_CP012748	2555069	K788_RS35810	WP_035993990.1	212	NRG
Plasmid	Not_assigned	NZ_CP012748	2555069	K788_RS35815	WP_035993988.1	549	RG
Plasmid	Not_assigned	NZ_CP012748	2555069	K788_RS35820	WP_035993986.1	413	RG
Plasmid	Not_assigned	NZ_CP012748	2555069	K788_RS35825	WP_035993985.1	131	NRG
Plasmid	Not_assigned	NZ_CP012748	2555069	K788_RS35830	WP_051453949.1	680	NRG
Plasmid	Not_assigned	NZ_CP012748	2555069	K788_RS35835	WP_051453877.1	813	RG
Plasmid	Not_assigned	NZ_CP012748	2555069	K788_RS35840	WP_035993980.1	799	NRG
Plasmid	Not_assigned	NZ_CP012748	2555069	K788_RS35845	WP_035993978.1	853	NRG
Plasmid	Not_assigned	NZ_CP012748	2555069	K788_RS35850	WP_035993975.1	593	NRG
Plasmid	Not_assigned	NZ_CP012748	2555069	K788_RS35855	WP_063791922.1	561	NRG
Plasmid	Not_assigned	NZ_CP012748	2555069	K788_RS35860	WP_035993973.1	123	RG
Plasmid	Not_assigned	NZ_CP012748	2555069	K788_RS35865	WP_035992418.1	481	RG			Tnp_ISfinder		IS1182 family transposase (translation)
Plasmid	Not_assigned	NZ_CP012748	2555069	K788_RS35870	WP_035993971.1	328	NRG
Plasmid	Not_assigned	NZ_CP012748	2555069	K788_RS35875	WP_035993970.1	326	NRG
Plasmid	Not_assigned	NZ_CP012748	2555069	K788_RS35880	WP_035993969.1	520	NRG
Plasmid	Not_assigned	NZ_CP012748	2555069	K788_RS35885	WP_035993966.1	375	NRG
Plasmid	Not_assigned	NZ_CP012748	2555069	K788_RS35890	WP_035993965.1	269	NRG
Plasmid	Not_assigned	NZ_CP012748	2555069	K788_RS35895	WP_035993962.1	315	NRG
Plasmid	Not_assigned	NZ_CP012748	2555069	K788_RS35900	WP_035996107.1	131	NRG
Plasmid	Not_assigned	NZ_CP012748	2555069	K788_RS35910	WP_051453876.1	229	NRG				AMR	catB
Plasmid	Not_assigned	NZ_CP012748	2555069	K788_RS42400	WP_082625112.1	239	NRG
Plasmid	Not_assigned	NZ_CP012748	2555069	K788_RS35915	WP_180736329.1	167	NRG
Plasmid	Not_assigned	NZ_CP012748	2555069	K788_RS35920	WP_035993953.1	394	NRG	other				phrog_3333
Plasmid	Not_assigned	NZ_CP012748	2555069	K788_RS35925	WP_035993950.1	637	NRG	DNA, RNA and nucleotide metabolism				phrog_168
Plasmid	Not_assigned	NZ_CP012748	2555069	K788_RS42405	WP_035993948.1	53	NRG
Plasmid	Not_assigned	NZ_CP012748	2555069	K788_RS35930	WP_035993945.1	145	RG
Plasmid	Not_assigned	NZ_CP012748	2555069	K788_RS35935	WP_035993943.1	353	NRG
Plasmid	Not_assigned	NZ_CP012748	2555069	K788_RS35940	WP_035993940.1	318	NRG
Plasmid	Not_assigned	NZ_CP012748	2555069	K788_RS35945	WP_035993938.1	269	NRG
Plasmid	Not_assigned	NZ_CP012748	2555069	K788_RS35950	WP_035993936.1	243	NRG
Plasmid	Not_assigned	NZ_CP012748	2555069	K788_RS35955	WP_035993934.1	437	NRG
Plasmid	Not_assigned	NZ_CP012748	2555069	K788_RS35960	WP_035993932.1	252	NRG
Plasmid	Not_assigned	NZ_CP012748	2555069	K788_RS35965	WP_035993929.1	175	RG
Plasmid	Not_assigned	NZ_CP012748	2555069	K788_RS35970	WP_035993927.1	312	NRG
Plasmid	Not_assigned	NZ_CP012748	2555069	K788_RS35975	WP_035993924.1	404	NRG
Plasmid	Not_assigned	NZ_CP012748	2555069	K788_RS35980	WP_035993921.1	339	NRG
Plasmid	Not_assigned	NZ_CP012748	2555069	K788_RS35985	WP_035993919.1	278	NRG
Plasmid	Not_assigned	NZ_CP012748	2555069	K788_RS35990	WP_035993917.1	259	NRG
Plasmid	Not_assigned	NZ_CP012748	2555069	K788_RS35995	WP_035993915.1	294	NRG	transcription regulation	Defense-cut_ga			PsyrTA_PsyrT; phrog_1368
Plasmid	Not_assigned	NZ_CP012748	2555069	K788_RS36000	WP_035993913.1	298	NRG
Plasmid	Not_assigned	NZ_CP012748	2555069	K788_RS36005	WP_035993911.1	292	NRG
Plasmid	Not_assigned	NZ_CP012748	2555069	K788_RS36010	WP_035993909.1	472	NRG
Plasmid	Not_assigned	NZ_CP012748	2555069	K788_RS36015	WP_035993907.1	204	NRG
Plasmid	Not_assigned	NZ_CP012748	2555069	K788_RS36020	WP_035993905.1	442	NRG
Plasmid	Not_assigned	NZ_CP012748	2555069	K788_RS36025	WP_035993902.1	229	NRG
Plasmid	Not_assigned	NZ_CP012748	2555069	K788_RS36030	WP_035993899.1	490	NRG
Plasmid	Not_assigned	NZ_CP012748	2555069	K788_RS36035	WP_035993897.1	311	NRG
Plasmid	Not_assigned	NZ_CP012748	2555069	K788_RS36040	WP_035993893.1	249	NRG
Plasmid	Not_assigned	NZ_CP012748	2555069	K788_RS36045	WP_035996105.1	78	NRG
Plasmid	Not_assigned	NZ_CP012748	2555069	K788_RS36050	WP_035996104.1	135	NRG	moron, auxiliary metabolic gene and host takeover				phrog_4606
Plasmid	Not_assigned	NZ_CP012748	2555069	K788_RS36055	WP_035993890.1	626	NRG
Plasmid	Not_assigned	NZ_CP012748	2555069	K788_RS36060	WP_035993888.1	211	NRG
Plasmid	Not_assigned	NZ_CP012748	2555069	K788_RS36065	WP_035993885.1	926	NRG
Plasmid	Not_assigned	NZ_CP012748	2555069	K788_RS36070	WP_035993883.1	280	NRG	other				phrog_23613
Plasmid	Not_assigned	NZ_CP012748	2555069	K788_RS36075	WP_035993878.1	976	NRG
Plasmid	Not_assigned	NZ_CP012748	2555069	K788_RS36080	WP_035993876.1	304	NRG
Plasmid	Not_assigned	NZ_CP012748	2555069	K788_RS36085	WP_035993873.1	323	NRG
Plasmid	Not_assigned	NZ_CP012748	2555069	K788_RS36090	WP_007579001.1	66	NRG
Plasmid	Not_assigned	NZ_CP012748	2555069	K788_RS36095	WP_035996103.1	496	NRG
Plasmid	Not_assigned	NZ_CP012748	2555069	K788_RS36100	WP_035993870.1	731	NRG
Plasmid	Not_assigned	NZ_CP012748	2555069	K788_RS36105	WP_035993867.1	306	NRG
Plasmid	Not_assigned	NZ_CP012748	2555069	K788_RS36110	WP_082625113.1	621	NRG
Plasmid	Not_assigned	NZ_CP012748	2555069	K788_RS36115	WP_035993864.1	581	NRG	DNA, RNA and nucleotide metabolism				phrog_6397
Plasmid	Not_assigned	NZ_CP012748	2555069	K788_RS36120	WP_035993861.1	213	NRG
Plasmid	Not_assigned	NZ_CP012748	2555069	K788_RS36125	WP_035993860.1	324	NRG
Plasmid	Not_assigned	NZ_CP012748	2555069	K788_RS36130	WP_035996101.1	115	NRG
Plasmid	Not_assigned	NZ_CP012748	2555069	K788_RS36135	WP_035993857.1	152	RG
Plasmid	Not_assigned	NZ_CP012748	2555069	K788_RS36140	WP_035993855.1	168	RG
Plasmid	Not_assigned	NZ_CP012748	2555069	K788_RS36145	WP_035993852.1	785	NRG
Plasmid	Not_assigned	NZ_CP012748	2555069	K788_RS36150	WP_035993849.1	466	NRG
Plasmid	Not_assigned	NZ_CP012748	2555069	K788_RS36155	WP_035993847.1	329	NRG
Plasmid	Not_assigned	NZ_CP012748	2555069	K788_RS43285	WP_148654448.1	155	NRG-nh
Plasmid	Not_assigned	NZ_CP012748	2555069	K788_RS36160	WP_035993844.1	321	NRG
Plasmid	Not_assigned	NZ_CP012748	2555069	K788_RS36165	WP_035993841.1	128	NRG
Plasmid	Not_assigned	NZ_CP012748	2555069	K788_RS42800	WP_148654449.1	58	NRG-nh
Plasmid	Not_assigned	NZ_CP012748	2555069	K788_RS36170	WP_035993838.1	224	NRG
Plasmid	Not_assigned	NZ_CP012748	2555069	K788_RS36175	WP_035993836.1	733	NRG
Plasmid	Not_assigned	NZ_CP012748	2555069	K788_RS36180	WP_035993833.1	126	NRG
Plasmid	Not_assigned	NZ_CP012748	2555069	K788_RS36185	WP_098016099.1	95	NRG
Plasmid	Not_assigned	NZ_CP012748	2555069	K788_RS36190	WP_035993831.1	303	NRG
Plasmid	Not_assigned	NZ_CP012748	2555069	K788_RS36195	WP_035993828.1	141	NRG
Plasmid	Not_assigned	NZ_CP012748	2555069	K788_RS36200	WP_035993826.1	315	NRG
Plasmid	Not_assigned	NZ_CP012748	2555069	K788_RS36205	WP_035996099.1	295	NRG
Plasmid	Not_assigned	NZ_CP012748	2555069	K788_RS36210	WP_035993824.1	68	NRG
Plasmid	Not_assigned	NZ_CP012748	2555069	K788_RS36215	WP_007579042.1	76	NRG
Plasmid	Not_assigned	NZ_CP012748	2555069	K788_RS36220	WP_035993820.1	469	NRG
Plasmid	Not_assigned	NZ_CP012748	2555069	K788_RS36225	WP_035993817.1	337	NRG
Plasmid	Not_assigned	NZ_CP012748	2555069	K788_RS36230	WP_035993814.1	183	NRG
Plasmid	Not_assigned	NZ_CP012748	2555069	K788_RS36235	WP_035996098.1	337	NRG
Plasmid	Not_assigned	NZ_CP012748	2555069	K788_RS36240	WP_035996097.1	92	NRG
Plasmid	Not_assigned	NZ_CP012748	2555069	K788_RS36245	WP_082625114.1	168	NRG
Plasmid	Not_assigned	NZ_CP012748	2555069	K788_RS36250	WP_035993810.1	254	NRG	other				phrog_26434
Plasmid	Not_assigned	NZ_CP012748	2555069	K788_RS36255	WP_035993808.1	89	NRG
Plasmid	Not_assigned	NZ_CP012748	2555069	K788_RS36260	WP_035993806.1	286	NRG
Plasmid	Not_assigned	NZ_CP012748	2555069	K788_RS36265	WP_035993804.1	250	NRG
Plasmid	Not_assigned	NZ_CP012748	2555069	K788_RS36270	WP_035993801.1	78	NRG
Plasmid	Not_assigned	NZ_CP012748	2555069	K788_RS36275	WP_035993798.1	141	NRG
Plasmid	Not_assigned	NZ_CP012748	2555069	K788_RS36280	WP_035996096.1	65	NRG
Plasmid	Not_assigned	NZ_CP012748	2555069	K788_RS36285	WP_035993795.1	503	RG
Plasmid	Not_assigned	NZ_CP012748	2555069	K788_RS36290	WP_035993794.1	313	NRG
Plasmid	Not_assigned	NZ_CP012748	2555069	K788_RS36295	WP_035993792.1	341	NRG
Plasmid	Not_assigned	NZ_CP012748	2555069	K788_RS36300	WP_035993790.1	368	NRG
Plasmid	Not_assigned	NZ_CP012748	2555069	K788_RS36305	WP_035993788.1	327	NRG
Plasmid	Not_assigned	NZ_CP012748	2555069	K788_RS36310	WP_051453875.1	344	NRG
Plasmid	Not_assigned	NZ_CP012748	2555069	K788_RS36315	WP_035993786.1	364	NRG
Plasmid	Not_assigned	NZ_CP012748	2555069	K788_RS36320	WP_035993784.1	477	NRG
Plasmid	Not_assigned	NZ_CP012748	2555069	K788_RS36325	WP_082625115.1	633	NRG
Plasmid	Not_assigned	NZ_CP012748	2555069	K788_RS36330	WP_035993781.1	848	NRG
Plasmid	Not_assigned	NZ_CP012748	2555069	K788_RS36335	WP_035993779.1	82	NRG
Plasmid	Not_assigned	NZ_CP012748	2555069	K788_RS36340	WP_035996093.1	108	NRG
Plasmid	Not_assigned	NZ_CP012748	2555069	K788_RS36345	WP_035993776.1	429	NRG
Plasmid	Not_assigned	NZ_CP012748	2555069	K788_RS36350	WP_098016115.1	349	NRG	DNA, RNA and nucleotide metabolism				phrog_11145
Plasmid	Not_assigned	NZ_CP012748	2555069	K788_RS36355	WP_035993771.1	277	NRG
Plasmid	Not_assigned	NZ_CP012748	2555069	K788_RS36360	WP_035996092.1	101	NRG
Plasmid	Not_assigned	NZ_CP012748	2555069	K788_RS36365	WP_035993769.1	293	NRG
Plasmid	Not_assigned	NZ_CP012748	2555069	K788_RS36370	WP_035993767.1	285	NRG
Plasmid	Not_assigned	NZ_CP012748	2555069	K788_RS36375	WP_035993765.1	309	NRG
Plasmid	Not_assigned	NZ_CP012748	2555069	K788_RS36380	WP_035993761.1	723	NRG
Plasmid	Not_assigned	NZ_CP012748	2555069	K788_RS36385	WP_035993758.1	519	NRG
Plasmid	Not_assigned	NZ_CP012748	2555069	K788_RS36390	WP_035993755.1	160	RG
Plasmid	Not_assigned	NZ_CP012748	2555069	K788_RS36395	WP_035993753.1	156	NRG
Plasmid	Not_assigned	NZ_CP012748	2555069	K788_RS36400	WP_035993751.1	219	RG
Plasmid	Not_assigned	NZ_CP012748	2555069	K788_RS36405	WP_035993748.1	304	NRG
Plasmid	Not_assigned	NZ_CP012748	2555069	K788_RS36410	WP_035993747.1	135	NRG
Plasmid	Not_assigned	NZ_CP012748	2555069	K788_RS36415	WP_051453874.1	525	NRG
Plasmid	Not_assigned	NZ_CP012748	2555069	K788_RS36420	WP_035993745.1	298	NRG
Plasmid	Not_assigned	NZ_CP012748	2555069	K788_RS36430	WP_035993739.1	212	RG
Plasmid	Not_assigned	NZ_CP012748	2555069	K788_RS36435	WP_035996090.1	372	NRG
Plasmid	Not_assigned	NZ_CP012748	2555069	K788_RS36440	WP_035993738.1	297	NRG
Plasmid	Not_assigned	NZ_CP012748	2555069	K788_RS36445	WP_158511010.1	233	NRG
Plasmid	Not_assigned	NZ_CP012748	2555069	K788_RS36450	WP_035996088.1	272	NRG
Plasmid	Not_assigned	NZ_CP012748	2555069	K788_RS36465	WP_051453871.1	561	NRG
Plasmid	Not_assigned	NZ_CP012748	2555069	K788_RS36470	WP_035996085.1	529	NRG
Plasmid	Not_assigned	NZ_CP012748	2555069	K788_RS36475	WP_035993732.1	104	NRG
Plasmid	Not_assigned	NZ_CP012748	2555069	K788_RS36480	WP_035993729.1	322	NRG
Plasmid	Not_assigned	NZ_CP012748	2555069	K788_RS36485	WP_035993726.1	262	NRG
Plasmid	Not_assigned	NZ_CP012748	2555069	K788_RS36490	WP_082625119.1	400	NRG
Plasmid	Not_assigned	NZ_CP012748	2555069	K788_RS36495	WP_051453870.1	438	NRG
Plasmid	Not_assigned	NZ_CP012748	2555069	K788_RS36500	WP_035993723.1	379	NRG
Plasmid	Not_assigned	NZ_CP012748	2555069	K788_RS36505	WP_035993720.1	311	NRG
Plasmid	Not_assigned	NZ_CP012748	2555069	K788_RS36510	WP_035993717.1	142	NRG
Plasmid	Not_assigned	NZ_CP012748	2555069	K788_RS36515	WP_035993714.1	339	NRG
Plasmid	Not_assigned	NZ_CP012748	2555069	K788_RS36520	WP_035993712.1	305	NRG
Plasmid	Not_assigned	NZ_CP012748	2555069	K788_RS36525	WP_035993709.1	66	NRG-nh
Plasmid	Not_assigned	NZ_CP012748	2555069	K788_RS36530	WP_148654451.1	1162	NRG
Plasmid	Not_assigned	NZ_CP012748	2555069	K788_RS36535	WP_035993706.1	297	NRG
Plasmid	Not_assigned	NZ_CP012748	2555069	K788_RS36540	WP_035993704.1	373	NRG
Plasmid	Not_assigned	NZ_CP012748	2555069	K788_RS36545	WP_035993701.1	324	NRG
Plasmid	Not_assigned	NZ_CP012748	2555069	K788_RS36550	WP_051453948.1	482	NRG	DNA, RNA and nucleotide metabolism				phrog_6397
Plasmid	Not_assigned	NZ_CP012748	2555069	K788_RS36555	WP_051453868.1	190	NRG
Plasmid	Not_assigned	NZ_CP012748	2555069	K788_RS36560	WP_051453947.1	494	NRG
Plasmid	Not_assigned	NZ_CP012748	2555069	K788_RS36565	WP_035993699.1	121	NRG
Plasmid	Not_assigned	NZ_CP012748	2555069	K788_RS36570	WP_082625121.1	160	NRG
Plasmid	Not_assigned	NZ_CP012748	2555069	K788_RS36575	WP_035993696.1	249	NRG
Plasmid	Not_assigned	NZ_CP012748	2555069	K788_RS36580	WP_098016100.1	128	NRG
Plasmid	Not_assigned	NZ_CP012748	2555069	K788_RS36585	WP_035993694.1	550	NRG	DNA, RNA and nucleotide metabolism				phrog_6397
Plasmid	Not_assigned	NZ_CP012748	2555069	K788_RS36590	WP_035993691.1	454	NRG
Plasmid	Not_assigned	NZ_CP012748	2555069	K788_RS36595	WP_035996076.1	631	NRG
Plasmid	Not_assigned	NZ_CP012748	2555069	K788_RS36600	WP_035993688.1	454	NRG
Plasmid	Not_assigned	NZ_CP012748	2555069	K788_RS36605	WP_035993686.1	370	RG
Plasmid	Not_assigned	NZ_CP012748	2555069	K788_RS36610	WP_035993684.1	326	RG
Plasmid	Not_assigned	NZ_CP012748	2555069	K788_RS36615	WP_035993682.1	366	RG
Plasmid	Not_assigned	NZ_CP012748	2555069	K788_RS36620	WP_035993680.1	212	NRG
Plasmid	Not_assigned	NZ_CP012748	2555069	K788_RS36625	WP_035993677.1	918	NRG
Plasmid	Not_assigned	NZ_CP012748	2555069	K788_RS36630	WP_035993673.1	135	NRG-nh
Plasmid	Not_assigned	NZ_CP012748	2555069	K788_RS42410	WP_199588731.1	91	NRG
Plasmid	Not_assigned	NZ_CP012748	2555069	K788_RS36645	WP_035993670.1	929	NRG
Plasmid	Not_assigned	NZ_CP012748	2555069	K788_RS36650	WP_035993667.1	310	NRG
Plasmid	Not_assigned	NZ_CP012748	2555069	K788_RS36655	WP_035993664.1	127	NRG	other				phrog_54
Plasmid	Not_assigned	NZ_CP012748	2555069	K788_RS36660	WP_035996075.1	219	RG
Plasmid	Not_assigned	NZ_CP012748	2555069	K788_RS36665	WP_035993662.1	306	RG
Plasmid	Not_assigned	NZ_CP012748	2555069	K788_RS36670	WP_035993659.1	270	NRG
Plasmid	Not_assigned	NZ_CP012748	2555069	K788_RS36675	WP_035993657.1	150	NRG
Plasmid	Not_assigned	NZ_CP012748	2555069	K788_RS36680	WP_035993654.1	138	NRG
Plasmid	Not_assigned	NZ_CP012748	2555069	K788_RS36685	WP_035993651.1	89	NRG
Plasmid	Not_assigned	NZ_CP012748	2555069	K788_RS36690	WP_035993648.1	153	NRG
Plasmid	Not_assigned	NZ_CP012748	2555069	K788_RS36695	WP_035993646.1	1389	NRG	moron, auxiliary metabolic gene and host takeover				phrog_7800
Plasmid	Not_assigned	NZ_CP012748	2555069	K788_RS36700	WP_035993643.1	115	NRG
Plasmid	Not_assigned	NZ_CP012748	2555069	K788_RS36705	WP_035993642.1	853	RG
Plasmid	Not_assigned	NZ_CP012748	2555069	K788_RS36710	WP_035993640.1	433	NRG
Plasmid	Not_assigned	NZ_CP012748	2555069	K788_RS43780	WP_199588759.1	73	NRG-nh
Plasmid	Not_assigned	NZ_CP012748	2555069	K788_RS42415	WP_082625123.1	84	NRG
Plasmid	Not_assigned	NZ_CP012748	2555069	K788_RS36720	WP_035993635.1	163	NRG
Plasmid	Not_assigned	NZ_CP012748	2555069	K788_RS36725	WP_035993633.1	306	RG
Plasmid	Not_assigned	NZ_CP012748	2555069	K788_RS36730	WP_035993630.1	360	RG
Plasmid	Not_assigned	NZ_CP012748	2555069	K788_RS36735	WP_035993628.1	436	RG
Plasmid	Not_assigned	NZ_CP012748	2555069	K788_RS36740	WP_035996074.1	59	NRG
Plasmid	Not_assigned	NZ_CP012748	2555069	K788_RS36745	WP_035993626.1	1064	NRG
Plasmid	Not_assigned	NZ_CP012748	2555069	K788_RS36750	WP_098016101.1	287	NRG
Plasmid	Not_assigned	NZ_CP012748	2555069	K788_RS36755	WP_035993623.1	288	NRG
Plasmid	Not_assigned	NZ_CP012748	2555069	K788_RS36760	WP_035993621.1	142	NRG
Plasmid	Not_assigned	NZ_CP012748	2555069	K788_RS36765	WP_035996072.1	258	NRG
Plasmid	Not_assigned	NZ_CP012748	2555069	K788_RS36770	WP_035993618.1	499	RG
Plasmid	Not_assigned	NZ_CP012748	2555069	K788_RS36775	WP_035993614.1	355	RG
Plasmid	Not_assigned	NZ_CP012748	2555069	K788_RS36780	WP_035993611.1	410	NRG
Plasmid	Not_assigned	NZ_CP012748	2555069	K788_RS36785	WP_035993609.1	449	NRG
Plasmid	Not_assigned	NZ_CP012748	2555069	K788_RS36790	WP_035993606.1	82	NRG	DNA, RNA and nucleotide metabolism	Defense-cut_ga			RosmerTA_RmrA_2623274509; phrog_2339
Plasmid	Not_assigned	NZ_CP012748	2555069	K788_RS36795	WP_035993603.1	316	NRG
Plasmid	Not_assigned	NZ_CP012748	2555069	K788_RS36800	WP_035993601.1	681	NRG
Plasmid	Not_assigned	NZ_CP012748	2555069	K788_RS36805	WP_035993599.1	346	RG
Plasmid	Not_assigned	NZ_CP012748	2555069	K788_RS36810	WP_035993597.1	104	NRG
Plasmid	Not_assigned	NZ_CP012748	2555069	K788_RS36815	WP_035993594.1	330	NRG
Plasmid	Not_assigned	NZ_CP012748	2555069	K788_RS36820	WP_035993591.1	187	NRG
Plasmid	Not_assigned	NZ_CP012748	2555069	K788_RS36825	WP_035993589.1	204	NRG
Plasmid	Not_assigned	NZ_CP012748	2555069	K788_RS36830	WP_035993587.1	281	NRG
Plasmid	Not_assigned	NZ_CP012748	2555069	K788_RS42420	WP_082625125.1	63	NRG
Plasmid	Not_assigned	NZ_CP012748	2555069	K788_RS42425	WP_082625126.1	80	NRG
Plasmid	Not_assigned	NZ_CP012748	2555069	K788_RS36835	WP_035993585.1	503	RG
Plasmid	Not_assigned	NZ_CP012748	2555069	K788_RS36840	WP_035993582.1	466	NRG
Plasmid	Not_assigned	NZ_CP012748	2555069	K788_RS36845	WP_035993580.1	243	NRG
Plasmid	Not_assigned	NZ_CP012748	2555069	K788_RS36850	WP_035996071.1	248	NRG
Plasmid	Not_assigned	NZ_CP012748	2555069	K788_RS36855	WP_035993577.1	234	NRG
Plasmid	Not_assigned	NZ_CP012748	2555069	K788_RS36860	WP_035993574.1	239	NRG
Plasmid	Not_assigned	NZ_CP012748	2555069	K788_RS36865	WP_035993573.1	373	NRG
Plasmid	Not_assigned	NZ_CP012748	2555069	K788_RS36870	WP_035993570.1	288	NRG
Plasmid	Not_assigned	NZ_CP012748	2555069	K788_RS36875	WP_035993568.1	408	NRG
Plasmid	Not_assigned	NZ_CP012748	2555069	K788_RS36880	WP_035993565.1	505	NRG
Plasmid	Not_assigned	NZ_CP012748	2555069	K788_RS36885	WP_035993563.1	349	NRG
Plasmid	Not_assigned	NZ_CP012748	2555069	K788_RS36890	WP_035993560.1	144	NRG
Plasmid	Not_assigned	NZ_CP012748	2555069	K788_RS36895	WP_035993557.1	254	NRG
Plasmid	Not_assigned	NZ_CP012748	2555069	K788_RS36900	WP_199588732.1	216	NRG
Plasmid	Not_assigned	NZ_CP012748	2555069	K788_RS36905	WP_035993554.1	384	NRG
Plasmid	Not_assigned	NZ_CP012748	2555069	K788_RS36910	WP_035993552.1	328	NRG
Plasmid	Not_assigned	NZ_CP012748	2555069	K788_RS36915	WP_035993549.1	235	NRG
Plasmid	Not_assigned	NZ_CP012748	2555069	K788_RS36920	WP_035993547.1	236	NRG
Plasmid	Not_assigned	NZ_CP012748	2555069	K788_RS36925	WP_035996069.1	364	NRG
Plasmid	Not_assigned	NZ_CP012748	2555069	K788_RS36930	WP_035993545.1	293	NRG
Plasmid	Not_assigned	NZ_CP012748	2555069	K788_RS36935	WP_035993542.1	414	RG
Plasmid	Not_assigned	NZ_CP012748	2555069	K788_RS36940	WP_035993538.1	310	NRG
Plasmid	Not_assigned	NZ_CP012748	2555069	K788_RS36945	WP_035996068.1	257	NRG
Plasmid	Not_assigned	NZ_CP012748	2555069	K788_RS36950	WP_035993537.1	432	NRG
Plasmid	Not_assigned	NZ_CP012748	2555069	K788_RS36955	WP_035996067.1	1210	NRG
Plasmid	Not_assigned	NZ_CP012748	2555069	K788_RS36960	WP_035993535.1	84	NRG
Plasmid	Not_assigned	NZ_CP012748	2555069	K788_RS36965	WP_035993533.1	89	NRG
Plasmid	Not_assigned	NZ_CP012748	2555069	K788_RS36970	WP_035993530.1	227	NRG
Plasmid	Not_assigned	NZ_CP012748	2555069	K788_RS36975	WP_035993528.1	340	RG
Plasmid	Not_assigned	NZ_CP012748	2555069	K788_RS36980	WP_035993526.1	505	NRG
Plasmid	Not_assigned	NZ_CP012748	2555069	K788_RS42430	WP_082625165.1	82	NRG
Plasmid	Not_assigned	NZ_CP012748	2555069	K788_RS36985	WP_035993524.1	391	NRG
Plasmid	Not_assigned	NZ_CP012748	2555069	K788_RS36990	WP_035993522.1	217	RG
Plasmid	Not_assigned	NZ_CP012748	2555069	K788_RS36995	WP_035993520.1	127	NRG
Plasmid	Not_assigned	NZ_CP012748	2555069	K788_RS37000	WP_035993518.1	196	NRG
Plasmid	Not_assigned	NZ_CP012748	2555069	K788_RS37005	WP_035993516.1	209	NRG
Plasmid	Not_assigned	NZ_CP012748	2555069	K788_RS37010	WP_035993513.1	84	NRG
Plasmid	Not_assigned	NZ_CP012748	2555069	K788_RS37015	WP_035993511.1	360	NRG
Plasmid	Not_assigned	NZ_CP012748	2555069	K788_RS37020	WP_035993508.1	141	RG
Plasmid	Not_assigned	NZ_CP012748	2555069	K788_RS37025	WP_035993507.1	431	NRG
Plasmid	Not_assigned	NZ_CP012748	2555069	K788_RS37030	WP_035993505.1	182	NRG
Plasmid	Not_assigned	NZ_CP012748	2555069	K788_RS37035	WP_035993502.1	339	NRG
Plasmid	Not_assigned	NZ_CP012748	2555069	K788_RS37040	WP_035993500.1	302	NRG
Plasmid	Not_assigned	NZ_CP012748	2555069	K788_RS37045	WP_035993497.1	392	NRG
Plasmid	Not_assigned	NZ_CP012748	2555069	K788_RS37050	WP_035993494.1	154	NRG
Plasmid	Not_assigned	NZ_CP012748	2555069	K788_RS37055	WP_082625127.1	541	NRG
Plasmid	Not_assigned	NZ_CP012748	2555069	K788_RS37060	WP_035993492.1	267	NRG
Plasmid	Not_assigned	NZ_CP012748	2555069	K788_RS37065	WP_035993490.1	243	NRG
Plasmid	Not_assigned	NZ_CP012748	2555069	K788_RS37070	WP_035993487.1	428	NRG
Plasmid	Not_assigned	NZ_CP012748	2555069	K788_RS37075	WP_035993485.1	289	NRG
Plasmid	Not_assigned	NZ_CP012748	2555069	K788_RS37080	WP_035993482.1	259	NRG
Plasmid	Not_assigned	NZ_CP012748	2555069	K788_RS37085	WP_035993479.1	198	NRG
Plasmid	Not_assigned	NZ_CP012748	2555069	K788_RS37090	WP_035993477.1	220	NRG
Plasmid	Not_assigned	NZ_CP012748	2555069	K788_RS37095	WP_035993474.1	69	NRG
Plasmid	Not_assigned	NZ_CP012748	2555069	K788_RS37100	WP_035993473.1	519	NRG
Plasmid	Not_assigned	NZ_CP012748	2555069	K788_RS37105	WP_035993470.1	322	NRG
Plasmid	Not_assigned	NZ_CP012748	2555069	K788_RS43550	WP_158511011.1	56	NRG-nh
Plasmid	Not_assigned	NZ_CP012748	2555069	K788_RS37110	WP_035993467.1	415	NRG
Plasmid	Not_assigned	NZ_CP012748	2555069	K788_RS37115	WP_035996064.1	98	NRG
Plasmid	Not_assigned	NZ_CP012748	2555069	K788_RS37120	WP_035993464.1	476	NRG
Plasmid	Not_assigned	NZ_CP012748	2555069	K788_RS37125	WP_035993461.1	209	NRG
Plasmid	Not_assigned	NZ_CP012748	2555069	K788_RS37130	WP_035993458.1	485	NRG
Plasmid	Not_assigned	NZ_CP012748	2555069	K788_RS37135	WP_035993456.1	145	NRG
Plasmid	Not_assigned	NZ_CP012748	2555069	K788_RS37140	WP_035993454.1	321	NRG
Plasmid	Not_assigned	NZ_CP012748	2555069	K788_RS37145	WP_035993452.1	545	NRG-nh
Plasmid	Not_assigned	NZ_CP012748	2555069	K788_RS37150	WP_035993449.1	344	NRG
Plasmid	Not_assigned	NZ_CP012748	2555069	K788_RS37155	WP_035993447.1	125	NRG
Plasmid	Not_assigned	NZ_CP012748	2555069	K788_RS37160	WP_035993444.1	457	NRG
Plasmid	Not_assigned	NZ_CP012748	2555069	K788_RS37165	WP_035993441.1	165	NRG
Plasmid	Not_assigned	NZ_CP012748	2555069	K788_RS37170	WP_035993438.1	771	NRG	other				phrog_25833
Plasmid	Not_assigned	NZ_CP012748	2555069	K788_RS37175	WP_035993435.1	298	NRG
Plasmid	Not_assigned	NZ_CP012748	2555069	K788_RS37180	WP_051453865.1	292	NRG
Plasmid	Not_assigned	NZ_CP012748	2555069	K788_RS37185	WP_035993433.1	263	NRG
Plasmid	Not_assigned	NZ_CP012748	2555069	K788_RS37190	WP_035993430.1	330	NRG
Plasmid	Not_assigned	NZ_CP012748	2555069	K788_RS37195	WP_082625128.1	277	NRG
Plasmid	Not_assigned	NZ_CP012748	2555069	K788_RS37200	WP_035993428.1	363	NRG
Plasmid	Not_assigned	NZ_CP012748	2555069	K788_RS37205	WP_035993426.1	546	NRG
Plasmid	Not_assigned	NZ_CP012748	2555069	K788_RS37210	WP_035993423.1	200	NRG
Plasmid	Not_assigned	NZ_CP012748	2555069	K788_RS37215	WP_035993421.1	102	NRG
Plasmid	Not_assigned	NZ_CP012748	2555069	K788_RS37220	WP_035993417.1	381	NRG
Plasmid	Not_assigned	NZ_CP012748	2555069	K788_RS37225	WP_035996061.1	114	NRG
Plasmid	Not_assigned	NZ_CP012748	2555069	K788_RS37230	WP_035996060.1	468	NRG
Plasmid	Not_assigned	NZ_CP012748	2555069	K788_RS37235	WP_035993414.1	238	NRG
Plasmid	Not_assigned	NZ_CP012748	2555069	K788_RS37240	WP_051453863.1	737	NRG
Plasmid	Not_assigned	NZ_CP012748	2555069	K788_RS37245	WP_035993410.1	319	NRG
Plasmid	Not_assigned	NZ_CP012748	2555069	K788_RS37250	WP_035993407.1	204	NRG
Plasmid	Not_assigned	NZ_CP012748	2555069	K788_RS37255	WP_035993404.1	257	NRG
Plasmid	Not_assigned	NZ_CP012748	2555069	K788_RS37260	WP_035993402.1	197	NRG
Plasmid	Not_assigned	NZ_CP012748	2555069	K788_RS37265	WP_035993399.1	109	NRG
Plasmid	Not_assigned	NZ_CP012748	2555069	K788_RS37270	WP_035993397.1	291	NRG
Plasmid	Not_assigned	NZ_CP012748	2555069	K788_RS37275	WP_051453862.1	305	NRG
Plasmid	Not_assigned	NZ_CP012748	2555069	K788_RS37280	WP_035996058.1	204	NRG
Plasmid	Not_assigned	NZ_CP012748	2555069	K788_RS37285	WP_035993394.1	306	NRG
Plasmid	Not_assigned	NZ_CP012748	2555069	K788_RS37290	WP_035993392.1	406	NRG
Plasmid	Not_assigned	NZ_CP012748	2555069	K788_RS37295	WP_035996057.1	336	NRG
Plasmid	Not_assigned	NZ_CP012748	2555069	K788_RS37300	WP_035993389.1	127	NRG
Plasmid	Not_assigned	NZ_CP012748	2555069	K788_RS37305	WP_199588733.1	468	NRG
Plasmid	Not_assigned	NZ_CP012748	2555069	K788_RS37310	WP_035993385.1	389	NRG
Plasmid	Not_assigned	NZ_CP012748	2555069	K788_RS37315	WP_035993382.1	225	NRG
Plasmid	Not_assigned	NZ_CP012748	2555069	K788_RS37320	WP_035993380.1	145	RG
Plasmid	Not_assigned	NZ_CP012748	2555069	K788_RS37325	WP_035996056.1	445	NRG
Plasmid	Not_assigned	NZ_CP012748	2555069	K788_RS37330	WP_035993377.1	308	NRG
Plasmid	Not_assigned	NZ_CP012748	2555069	K788_RS37335	WP_035993374.1	382	NRG
Plasmid	Not_assigned	NZ_CP012748	2555069	K788_RS37340	WP_035993371.1	395	NRG
Plasmid	Not_assigned	NZ_CP012748	2555069	K788_RS37345	WP_035993368.1	351	NRG
Plasmid	Not_assigned	NZ_CP012748	2555069	K788_RS37350	WP_035993365.1	417	NRG
Plasmid	Not_assigned	NZ_CP012748	2555069	K788_RS37355	WP_035993363.1	275	NRG
Plasmid	Not_assigned	NZ_CP012748	2555069	K788_RS37360	WP_035993360.1	373	NRG
Plasmid	Not_assigned	NZ_CP012748	2555069	K788_RS37365	WP_051453861.1	383	NRG
Plasmid	Not_assigned	NZ_CP012748	2555069	K788_RS37370	WP_035993357.1	357	NRG
Plasmid	Not_assigned	NZ_CP012748	2555069	K788_RS37375	WP_035993354.1	315	NRG
Plasmid	Not_assigned	NZ_CP012748	2555069	K788_RS37380	WP_035993351.1	280	NRG
Plasmid	Not_assigned	NZ_CP012748	2555069	K788_RS37385	WP_035996054.1	257	NRG
Plasmid	Not_assigned	NZ_CP012748	2555069	K788_RS37390	WP_035993347.1	305	NRG
Plasmid	Not_assigned	NZ_CP012748	2555069	K788_RS37395	WP_035993344.1	251	NRG
Plasmid	Not_assigned	NZ_CP012748	2555069	K788_RS37400	WP_035996053.1	428	NRG
Plasmid	Not_assigned	NZ_CP012748	2555069	K788_RS37405	WP_035993342.1	286	NRG
Plasmid	Not_assigned	NZ_CP012748	2555069	K788_RS37410	WP_035996052.1	220	NRG
Plasmid	Not_assigned	NZ_CP012748	2555069	K788_RS37415	WP_035993340.1	265	NRG		Defense-cut_ga			E1_E2
Plasmid	Not_assigned	NZ_CP012748	2555069	K788_RS37420	WP_035993336.1	536	NRG
Plasmid	Not_assigned	NZ_CP012748	2555069	K788_RS37425	WP_035993333.1	150	NRG
Plasmid	Not_assigned	NZ_CP012748	2555069	K788_RS37430	WP_035993330.1	359	NRG	DNA, RNA and nucleotide metabolism				phrog_11145
Plasmid	Not_assigned	NZ_CP012748	2555069	K788_RS37435	WP_035993327.1	136	NRG
Plasmid	Not_assigned	NZ_CP012748	2555069	K788_RS37440	WP_035993325.1	306	NRG
Plasmid	Not_assigned	NZ_CP012748	2555069	K788_RS37445	WP_035993322.1	219	NRG
Plasmid	Not_assigned	NZ_CP012748	2555069	K788_RS43555	WP_158511012.1	47	NRG-nh
Plasmid	Not_assigned	NZ_CP012748	2555069	K788_RS37455	WP_035993315.1	135	NRG
Plasmid	Not_assigned	NZ_CP012748	2555069	K788_RS37460	WP_035993312.1	422	NRG
Plasmid	Not_assigned	NZ_CP012748	2555069	K788_RS37465	WP_035993310.1	283	NRG
Plasmid	Not_assigned	NZ_CP012748	2555069	K788_RS37470	WP_035993307.1	304	NRG
Plasmid	Not_assigned	NZ_CP012748	2555069	K788_RS37475	WP_035993305.1	451	NRG
Plasmid	Not_assigned	NZ_CP012748	2555069	K788_RS37480	WP_035993304.1	348	NRG
Plasmid	Not_assigned	NZ_CP012748	2555069	K788_RS37485	WP_035993300.1	453	NRG
Plasmid	Not_assigned	NZ_CP012748	2555069	K788_RS37490	WP_148654453.1	1257	NRG
Plasmid	Not_assigned	NZ_CP012748	2555069	K788_RS37495	WP_051453859.1	295	NRG-nh
Plasmid	Not_assigned	NZ_CP012748	2555069	K788_RS37500	WP_035993298.1	224	NRG
Plasmid	Not_assigned	NZ_CP012748	2555069	K788_RS37505	WP_035993296.1	743	NRG	DNA, RNA and nucleotide metabolism	Defense-cut_ga			Dodola_DolB; phrog_168
Plasmid	Not_assigned	NZ_CP012748	2555069	K788_RS37510	WP_035993293.1	338	NRG-nh
Plasmid	Not_assigned	NZ_CP012748	2555069	K788_RS37515	WP_035993290.1	234	NRG-nh
Plasmid	Not_assigned	NZ_CP012748	2555069	K788_RS37520	WP_035993288.1	381	NRG-nh
Plasmid	Not_assigned	NZ_CP012748	2555069	K788_RS37525	WP_148654455.1	963	NRG-nh	tail				phrog_1608
Plasmid	Not_assigned	NZ_CP012748	2555069	K788_RS37530	WP_035993283.1	131	NRG	tail				phrog_43
Plasmid	Not_assigned	NZ_CP012748	2555069	K788_RS37535	WP_051453857.1	216	NRG	tail				phrog_9992
Plasmid	Not_assigned	NZ_CP012748	2555069	K788_RS37540	WP_035993280.1	356	NRG
Plasmid	Not_assigned	NZ_CP012748	2555069	K788_RS37545	WP_035993277.1	240	NRG
Plasmid	Not_assigned	NZ_CP012748	2555069	K788_RS43560	WP_035993275.1	806	NRG-nh
Plasmid	Not_assigned	NZ_CP012748	2555069	K788_RS37555	WP_035993273.1	150	NRG
Plasmid	Not_assigned	NZ_CP012748	2555069	K788_RS42440	WP_082625166.1	61	NRG
Plasmid	Not_assigned	NZ_CP012748	2555069	K788_RS37560	WP_035993270.1	122	NRG	tail				phrog_508
Plasmid	Not_assigned	NZ_CP012748	2555069	K788_RS37565	WP_035993267.1	148	NRG	tail				phrog_4542
Plasmid	Not_assigned	NZ_CP012748	2555069	K788_RS37570	WP_051453856.1	442	NRG
Plasmid	Not_assigned	NZ_CP012748	2555069	K788_RS42445	WP_082625167.1	391	NRG
Plasmid	Not_assigned	NZ_CP012748	2555069	K788_RS37580	WP_035996046.1	203	NRG
Plasmid	Not_assigned	NZ_CP012748	2555069	K788_RS37585	WP_148654456.1	538	NRG-nh
Plasmid	Not_assigned	NZ_CP012748	2555069	K788_RS37590	WP_148654457.1	546	NRG-nh
Plasmid	Not_assigned	NZ_CP012748	2555069	K788_RS37595	WP_051453851.1	266	NRG-nh
Plasmid	Not_assigned	NZ_CP012748	2555069	K788_RS37600	WP_051453852.1	323	NRG	other	Defense-cut_ga			pglW; phrog_2361
Plasmid	Not_assigned	NZ_CP012748	2555069	K788_RS37605	WP_035993260.1	206	NRG-nh
Plasmid	Not_assigned	NZ_CP012748	2555069	K788_RS37610	WP_148654458.1	155	NRG-nh
Plasmid	Not_assigned	NZ_CP012748	2555069	K788_RS37615	WP_158511013.1	374	NRG-nh
Plasmid	Not_assigned	NZ_CP012748	2555069	K788_RS37620	WP_051453849.1	453	NRG	other	Defense-cut_ga			Mokosh_TypeI_MkoA; phrog_2361
Plasmid	Not_assigned	NZ_CP012748	2555069	K788_RS37625	WP_035993255.1	129	NRG
Plasmid	Not_assigned	NZ_CP012748	2555069	K788_RS37630	WP_035993251.1	97	NRG
Plasmid	Not_assigned	NZ_CP012748	2555069	K788_RS37635	WP_035993250.1	339	NRG
Plasmid	Not_assigned	NZ_CP012748	2555069	K788_RS37640	WP_035996039.1	213	NRG
Plasmid	Not_assigned	NZ_CP012748	2555069	K788_RS37645	WP_035993248.1	190	NRG
Plasmid	Not_assigned	NZ_CP012748	2555069	K788_RS37650	WP_035993245.1	293	NRG
Plasmid	Not_assigned	NZ_CP012748	2555069	K788_RS37655	WP_035993243.1	281	NRG		Defense-cut_ga			RosmerTA_RmrA_2677172838
Plasmid	Not_assigned	NZ_CP012748	2555069	K788_RS37660	WP_035993240.1	185	NRG
Plasmid	Not_assigned	NZ_CP012748	2555069	K788_RS37665	WP_035993238.1	279	RG
Plasmid	Not_assigned	NZ_CP012748	2555069	K788_RS37670	WP_035996038.1	205	NRG
Plasmid	Not_assigned	NZ_CP012748	2555069	K788_RS37675	WP_035993236.1	503	NRG		Defense-cut_ga			AAA_21
Plasmid	Not_assigned	NZ_CP012748	2555069	K788_RS37680	WP_035993233.1	290	NRG
Plasmid	Not_assigned	NZ_CP012748	2555069	K788_RS42450	WP_082625168.1	353	NRG
Plasmid	Not_assigned	NZ_CP012748	2555069	K788_RS37690	WP_035993227.1	461	NRG	DNA, RNA and nucleotide metabolism				phrog_10100
Plasmid	Not_assigned	NZ_CP012748	2555069	K788_RS37695	WP_035993225.1	206	NRG
Plasmid	Not_assigned	NZ_CP012748	2555069	K788_RS37700	WP_057176788.1	130	NRG
Plasmid	Not_assigned	NZ_CP012748	2555069	K788_RS37705	WP_035993219.1	181	NRG
Plasmid	Not_assigned	NZ_CP012748	2555069	K788_RS37710	WP_098016116.1	731	NRG	head and packaging				phrog_1012
Plasmid	Not_assigned	NZ_CP012748	2555069	K788_RS37715	WP_035993216.1	192	NRG
Plasmid	Not_assigned	NZ_CP012748	2555069	K788_RS37720	WP_035993214.1	188	NRG
Plasmid	Not_assigned	NZ_CP012748	2555069	K788_RS37725	WP_035993212.1	176	NRG
Plasmid	Not_assigned	NZ_CP012748	2555069	K788_RS37730	WP_035993209.1	301	NRG
Plasmid	Not_assigned	NZ_CP012748	2555069	K788_RS37735	WP_035993207.1	576	NRG
Plasmid	Not_assigned	NZ_CP012748	2555069	K788_RS37740	WP_057176774.1	400	NRG
Plasmid	Not_assigned	NZ_CP012748	2555069	K788_RS37745	WP_199588752.1	149	NRG
Plasmid	Not_assigned	NZ_CP012748	2555069	K788_RS37750	WP_035996037.1	230	NRG
Plasmid	Not_assigned	NZ_CP012748	2555069	K788_RS37755	WP_035993202.1	343	NRG
Plasmid	Not_assigned	NZ_CP012748	2555069	K788_RS37760	WP_035993200.1	376	NRG
Plasmid	Not_assigned	NZ_CP012748	2555069	K788_RS37765	WP_035993197.1	263	NRG
Plasmid	Not_assigned	NZ_CP012748	2555069	K788_RS37770	WP_035993195.1	216	NRG	other				phrog_28981
Plasmid	Not_assigned	NZ_CP012748	2555069	K788_RS37775	WP_035993193.1	552	NRG
Plasmid	Not_assigned	NZ_CP012748	2555069	K788_RS37780	WP_035993190.1	277	NRG
Plasmid	Not_assigned	NZ_CP012748	2555069	K788_RS37785	WP_035993187.1	269	NRG
Plasmid	Not_assigned	NZ_CP012748	2555069	K788_RS37790	WP_035993184.1	162	NRG
Plasmid	Not_assigned	NZ_CP012748	2555069	K788_RS37795	WP_035993182.1	2723	NRG
Plasmid	Not_assigned	NZ_CP012748	2555069	K788_RS37800	WP_035996036.1	529	NRG
Plasmid	Not_assigned	NZ_CP012748	2555069	K788_RS37805	WP_035993179.1	519	NRG
Plasmid	Not_assigned	NZ_CP012748	2555069	K788_RS37810	WP_035996035.1	270	NRG
Plasmid	Not_assigned	NZ_CP012748	2555069	K788_RS37815	WP_035993177.1	194	NRG-nh
Plasmid	Not_assigned	NZ_CP012748	2555069	K788_RS37820	WP_035996034.1	63	NRG
Plasmid	Not_assigned	NZ_CP012748	2555069	K788_RS37825	WP_035993174.1	912	NRG
Plasmid	Not_assigned	NZ_CP012748	2555069	K788_RS37830	WP_035993172.1	460	NRG
Plasmid	Not_assigned	NZ_CP012748	2555069	K788_RS37835	WP_035993169.1	516	NRG
Plasmid	Not_assigned	NZ_CP012748	2555069	K788_RS37840	WP_035993167.1	382	NRG
Plasmid	Not_assigned	NZ_CP012748	2555069	K788_RS37845	WP_035993164.1	311	NRG
Plasmid	Not_assigned	NZ_CP012748	2555069	K788_RS37850	WP_035993161.1	294	NRG
Plasmid	Not_assigned	NZ_CP012748	2555069	K788_RS37855	WP_035993159.1	248	NRG
Plasmid	Not_assigned	NZ_CP012748	2555069	K788_RS37860	WP_035993156.1	377	NRG
Plasmid	Not_assigned	NZ_CP012748	2555069	K788_RS37865	WP_035993154.1	133	NRG
Plasmid	Not_assigned	NZ_CP012748	2555069	K788_RS37870	WP_035993151.1	301	NRG
Plasmid	Not_assigned	NZ_CP012748	2555069	K788_RS37875	WP_035993148.1	188	NRG
Plasmid	Not_assigned	NZ_CP012748	2555069	K788_RS37880	WP_035993146.1	234	NRG
Plasmid	Not_assigned	NZ_CP012748	2555069	K788_RS37885	WP_035993143.1	152	NRG
Plasmid	Not_assigned	NZ_CP012748	2555069	K788_RS37890	WP_035993140.1	246	NRG
Plasmid	Not_assigned	NZ_CP012748	2555069	K788_RS37895	WP_035993138.1	296	NRG
Plasmid	Not_assigned	NZ_CP012748	2555069	K788_RS37900	WP_035993135.1	248	NRG
Plasmid	Not_assigned	NZ_CP012748	2555069	K788_RS37905	WP_035993132.1	215	NRG
Plasmid	Not_assigned	NZ_CP012748	2555069	K788_RS37915	WP_035993129.1	150	NRG
Plasmid	Not_assigned	NZ_CP012748	2555069	K788_RS37920	WP_035996032.1	165	RG
Plasmid	Not_assigned	NZ_CP012748	2555069	K788_RS37925	WP_035993126.1	485	NRG
Plasmid	Not_assigned	NZ_CP012748	2555069	K788_RS37930	WP_035993124.1	207	NRG
Plasmid	Not_assigned	NZ_CP012748	2555069	K788_RS37935	WP_035993122.1	215	NRG
Plasmid	Not_assigned	NZ_CP012748	2555069	K788_RS37940	WP_035993120.1	755	NRG
Plasmid	Not_assigned	NZ_CP012748	2555069	K788_RS37945	WP_035993117.1	174	NRG
Plasmid	Not_assigned	NZ_CP012748	2555069	K788_RS37950	WP_035993115.1	537	NRG
Plasmid	Not_assigned	NZ_CP012748	2555069	K788_RS37955	WP_035993113.1	370	NRG
Plasmid	Not_assigned	NZ_CP012748	2555069	K788_RS37960	WP_035996031.1	350	NRG
Plasmid	Not_assigned	NZ_CP012748	2555069	K788_RS37965	WP_082625132.1	642	NRG
Plasmid	Not_assigned	NZ_CP012748	2555069	K788_RS37970	WP_035993111.1	256	NRG
Plasmid	Not_assigned	NZ_CP012748	2555069	K788_RS37975	WP_035993108.1	139	NRG
Plasmid	Not_assigned	NZ_CP012748	2555069	K788_RS37980	WP_035993106.1	203	NRG
Plasmid	Not_assigned	NZ_CP012748	2555069	K788_RS37985	WP_035996029.1	892	NRG
Plasmid	Not_assigned	NZ_CP012748	2555069	K788_RS37995	WP_035993104.1	613	NRG	moron, auxiliary metabolic gene and host takeover				phrog_2392
Plasmid	Not_assigned	NZ_CP012748	2555069	K788_RS38005	WP_035993098.1	299	NRG
Plasmid	Not_assigned	NZ_CP012748	2555069	K788_RS38010	WP_035993096.1	249	RG
Plasmid	Not_assigned	NZ_CP012748	2555069	K788_RS38015	WP_035993093.1	442	RG
Plasmid	Not_assigned	NZ_CP012748	2555069	K788_RS38020	WP_035993091.1	281	RG
Plasmid	Not_assigned	NZ_CP012748	2555069	K788_RS38025	WP_035993088.1	332	RG
Plasmid	Not_assigned	NZ_CP012748	2555069	K788_RS38030	WP_098016117.1	303	NRG
Plasmid	Not_assigned	NZ_CP012748	2555069	K788_RS38035	WP_035993084.1	277	NRG
Plasmid	Not_assigned	NZ_CP012748	2555069	K788_RS38040	WP_035993082.1	263	NRG
Plasmid	Not_assigned	NZ_CP012748	2555069	K788_RS38045	WP_035993079.1	246	NRG
Plasmid	Not_assigned	NZ_CP012748	2555069	K788_RS38050	WP_035993076.1	448	NRG
Plasmid	Not_assigned	NZ_CP012748	2555069	K788_RS38055	WP_035993073.1	312	NRG
Plasmid	Not_assigned	NZ_CP012748	2555069	K788_RS38060	WP_035993070.1	341	NRG
Plasmid	Not_assigned	NZ_CP012748	2555069	K788_RS38065	WP_035996028.1	258	NRG	transcription regulation				phrog_1368
Plasmid	Not_assigned	NZ_CP012748	2555069	K788_RS38070	WP_035993067.1	328	RG
Plasmid	Not_assigned	NZ_CP012748	2555069	K788_RS38075	WP_035993065.1	424	RG
Plasmid	Not_assigned	NZ_CP012748	2555069	K788_RS38080	WP_035993062.1	434	RG
Plasmid	Not_assigned	NZ_CP012748	2555069	K788_RS38085	WP_035993059.1	376	NRG
Plasmid	Not_assigned	NZ_CP012748	2555069	K788_RS38090	WP_035993057.1	174	NRG
Plasmid	Not_assigned	NZ_CP012748	2555069	K788_RS38095	WP_035993055.1	132	NRG
Plasmid	Not_assigned	NZ_CP012748	2555069	K788_RS38100	WP_035993053.1	168	NRG
Plasmid	Not_assigned	NZ_CP012748	2555069	K788_RS38105	WP_035993051.1	846	NRG	head and packaging				phrog_1012
Plasmid	Not_assigned	NZ_CP012748	2555069	K788_RS38110	WP_035993048.1	174	NRG
Plasmid	Not_assigned	NZ_CP012748	2555069	K788_RS38115	WP_035996027.1	199	NRG
Plasmid	Not_assigned	NZ_CP012748	2555069	K788_RS38120	WP_035993046.1	188	NRG
Plasmid	Not_assigned	NZ_CP012748	2555069	K788_RS38125	WP_035993044.1	266	NRG
Plasmid	Not_assigned	NZ_CP012748	2555069	K788_RS38130	WP_035993042.1	562	NRG
Plasmid	Not_assigned	NZ_CP012748	2555069	K788_RS38135	WP_035993039.1	395	NRG
Plasmid	Not_assigned	NZ_CP012748	2555069	K788_RS38140	WP_035993037.1	154	NRG
Plasmid	Not_assigned	NZ_CP012748	2555069	K788_RS38145	WP_035993035.1	1882	NRG	tail				phrog_3995
Plasmid	Not_assigned	NZ_CP012748	2555069	K788_RS38150	WP_082625133.1	372	NRG
Plasmid	Not_assigned	NZ_CP012748	2555069	K788_RS38155	WP_035993033.1	329	NRG	other				phrog_2640
Plasmid	Not_assigned	NZ_CP012748	2555069	K788_RS38160	WP_035993031.1	369	NRG
Plasmid	Not_assigned	NZ_CP012748	2555069	K788_RS38165	WP_035993028.1	409	NRG
Plasmid	Not_assigned	NZ_CP012748	2555069	K788_RS38170	WP_035993025.1	216	NRG
Plasmid	Not_assigned	NZ_CP012748	2555069	K788_RS38175	WP_035993023.1	246	NRG
Plasmid	Not_assigned	NZ_CP012748	2555069	K788_RS38180	WP_051453847.1	306	NRG
Plasmid	Not_assigned	NZ_CP012748	2555069	K788_RS38185	WP_035993020.1	188	NRG
Plasmid	Not_assigned	NZ_CP012748	2555069	K788_RS38190	WP_035993017.1	141	RG
Plasmid	Not_assigned	NZ_CP012748	2555069	K788_RS38195	WP_035993014.1	342	NRG	other				phrog_3341
Plasmid	Not_assigned	NZ_CP012748	2555069	K788_RS38200	WP_035993012.1	240	NRG	other				phrog_8468
Plasmid	Not_assigned	NZ_CP012748	2555069	K788_RS38205	WP_035993009.1	432	NRG
Plasmid	Not_assigned	NZ_CP012748	2555069	K788_RS38210	WP_035993006.1	253	NRG
Plasmid	Not_assigned	NZ_CP012748	2555069	K788_RS38215	WP_035993003.1	503	NRG
Plasmid	Not_assigned	NZ_CP012748	2555069	K788_RS38220	WP_035993000.1	341	NRG
Plasmid	Not_assigned	NZ_CP012748	2555069	K788_RS38225	WP_035992997.1	313	NRG
Plasmid	Not_assigned	NZ_CP012748	2555069	K788_RS38230	WP_035992993.1	321	NRG
Plasmid	Not_assigned	NZ_CP012748	2555069	K788_RS38235	WP_035992990.1	212	NRG	other				phrog_1249
Plasmid	Not_assigned	NZ_CP012748	2555069	K788_RS38240	WP_035992987.1	74	NRG
Plasmid	Not_assigned	NZ_CP012748	2555069	K788_RS38245	WP_035992983.1	306	NRG
Plasmid	Not_assigned	NZ_CP012748	2555069	K788_RS38250	WP_035992980.1	329	NRG
Plasmid	Not_assigned	NZ_CP012748	2555069	K788_RS38255	WP_035996024.1	453	NRG
Plasmid	Not_assigned	NZ_CP012748	2555069	K788_RS38260	WP_035992977.1	353	NRG
Plasmid	Not_assigned	NZ_CP012748	2555069	K788_RS38265	WP_035992974.1	329	NRG
Plasmid	Not_assigned	NZ_CP012748	2555069	K788_RS38270	WP_035992972.1	184	NRG
Plasmid	Not_assigned	NZ_CP012748	2555069	K788_RS38275	WP_035992970.1	297	NRG
Plasmid	Not_assigned	NZ_CP012748	2555069	K788_RS38280	WP_035992964.1	375	NRG
Plasmid	Not_assigned	NZ_CP012748	2555069	K788_RS38285	WP_035992961.1	411	NRG
Plasmid	Not_assigned	NZ_CP012748	2555069	K788_RS38290	WP_035992958.1	302	NRG
Plasmid	Not_assigned	NZ_CP012748	2555069	K788_RS38295	WP_035992954.1	319	NRG	moron, auxiliary metabolic gene and host takeover				phrog_844
Plasmid	Not_assigned	NZ_CP012748	2555069	K788_RS38300	WP_035992951.1	453	NRG
Plasmid	Not_assigned	NZ_CP012748	2555069	K788_RS38305	WP_035992949.1	349	NRG
Plasmid	Not_assigned	NZ_CP012748	2555069	K788_RS38310	WP_035992946.1	155	NRG	DNA, RNA and nucleotide metabolism				phrog_18355
Plasmid	Not_assigned	NZ_CP012748	2555069	K788_RS38315	WP_035992943.1	567	NRG
Plasmid	Not_assigned	NZ_CP012748	2555069	K788_RS38320	WP_035992940.1	115	NRG
Plasmid	Not_assigned	NZ_CP012748	2555069	K788_RS38330	WP_035992938.1	441	NRG
Plasmid	Not_assigned	NZ_CP012748	2555069	K788_RS38335	WP_035992932.1	213	NRG
Plasmid	Not_assigned	NZ_CP012748	2555069	K788_RS38340	WP_035992931.1	308	NRG
Plasmid	Not_assigned	NZ_CP012748	2555069	K788_RS38345	WP_051453846.1	309	NRG
Plasmid	Not_assigned	NZ_CP012748	2555069	K788_RS38350	WP_035992924.1	95	NRG
Plasmid	Not_assigned	NZ_CP012748	2555069	K788_RS38355	WP_035992921.1	519	NRG
Plasmid	Not_assigned	NZ_CP012748	2555069	K788_RS38360	WP_035992918.1	89	RG
Plasmid	Not_assigned	NZ_CP012748	2555069	K788_RS38365	WP_035992916.1	234	RG
Plasmid	Not_assigned	NZ_CP012748	2555069	K788_RS38370	WP_035992913.1	591	RG
Plasmid	Not_assigned	NZ_CP012748	2555069	K788_RS38375	WP_035992911.1	122	RG
Plasmid	Not_assigned	NZ_CP012748	2555069	K788_RS38380	WP_035992907.1	138	NRG
Plasmid	Not_assigned	NZ_CP012748	2555069	K788_RS38385	WP_035992905.1	298	NRG
Plasmid	Not_assigned	NZ_CP012748	2555069	K788_RS38395	WP_148654459.1	136	NRG
Plasmid	Not_assigned	NZ_CP012748	2555069	K788_RS42465	WP_082625171.1	171	NRG
Plasmid	Not_assigned	NZ_CP012748	2555069	K788_RS38400	WP_148654460.1	146	RG
Plasmid	Not_assigned	NZ_CP012748	2555069	K788_RS38410	WP_051453845.1	402	NRG-nh
Plasmid	Not_assigned	NZ_CP012748	2555069	K788_RS38415	WP_035992892.1	267	NRG
Plasmid	Not_assigned	NZ_CP012748	2555069	K788_RS38420	WP_035992889.1	385	NRG
Plasmid	Not_assigned	NZ_CP012748	2555069	K788_RS38425	WP_057176775.1	258	NRG	transcription regulation				phrog_1368
Plasmid	Not_assigned	NZ_CP012748	2555069	K788_RS38430	WP_035992884.1	272	NRG
Plasmid	Not_assigned	NZ_CP012748	2555069	K788_RS38435	WP_035996022.1	698	NRG
Plasmid	Not_assigned	NZ_CP012748	2555069	K788_RS38440	WP_035992881.1	389	NRG
Plasmid	Not_assigned	NZ_CP012748	2555069	K788_RS38445	WP_035992879.1	293	NRG
Plasmid	Not_assigned	NZ_CP012748	2555069	K788_RS38450	WP_158511014.1	229	NRG
Plasmid	Not_assigned	NZ_CP012748	2555069	K788_RS42480	WP_082625136.1	156	NRG-nh
Plasmid	Not_assigned	NZ_CP012748	2555069	K788_RS38460	WP_035992871.1	501	RG
Plasmid	Not_assigned	NZ_CP012748	2555069	K788_RS38465	WP_035996020.1	168	NRG
Plasmid	Not_assigned	NZ_CP012748	2555069	K788_RS38470	WP_035992869.1	684	NRG
Plasmid	Not_assigned	NZ_CP012748	2555069	K788_RS38475	WP_035992867.1	176	NRG
Plasmid	Not_assigned	NZ_CP012748	2555069	K788_RS38480	WP_035996019.1	215	NRG
Plasmid	Not_assigned	NZ_CP012748	2555069	K788_RS43565	WP_158511015.1	54	NRG-nh
Plasmid	Not_assigned	NZ_CP012748	2555069	K788_RS38485	WP_035992864.1	161	NRG
Plasmid	Not_assigned	NZ_CP012748	2555069	K788_RS38490	WP_035992862.1	318	NRG
Plasmid	Not_assigned	NZ_CP012748	2555069	K788_RS38495	WP_035992859.1	379	NRG
Plasmid	Not_assigned	NZ_CP012748	2555069	K788_RS38500	WP_035992857.1	212	NRG
Plasmid	Not_assigned	NZ_CP012748	2555069	K788_RS38505	WP_035992854.1	283	RG
Plasmid	Not_assigned	NZ_CP012748	2555069	K788_RS38510	WP_035992851.1	192	NRG
Plasmid	Not_assigned	NZ_CP012748	2555069	K788_RS38515	WP_035992848.1	197	NRG
Plasmid	Not_assigned	NZ_CP012748	2555069	K788_RS38520	WP_035992846.1	375	NRG
Plasmid	Not_assigned	NZ_CP012748	2555069	K788_RS38525	WP_051453844.1	241	NRG
Plasmid	Not_assigned	NZ_CP012748	2555069	K788_RS38530	WP_035992843.1	131	NRG
Plasmid	Not_assigned	NZ_CP012748	2555069	K788_RS38535	WP_035992841.1	187	NRG
Plasmid	Not_assigned	NZ_CP012748	2555069	K788_RS38540	WP_035992838.1	413	NRG
Plasmid	Not_assigned	NZ_CP012748	2555069	K788_RS38545	WP_035992835.1	806	NRG
Plasmid	Not_assigned	NZ_CP012748	2555069	K788_RS38550	WP_035992833.1	347	NRG
Plasmid	Not_assigned	NZ_CP012748	2555069	K788_RS38555	WP_035996017.1	273	NRG
Plasmid	Not_assigned	NZ_CP012748	2555069	K788_RS38560	WP_035992830.1	279	NRG
Plasmid	Not_assigned	NZ_CP012748	2555069	K788_RS38565	WP_051453842.1	298	RG
Plasmid	Not_assigned	NZ_CP012748	2555069	K788_RS38570	WP_035992825.1	138	NRG
Plasmid	Not_assigned	NZ_CP012748	2555069	K788_RS38575	WP_035992823.1	251	NRG
Plasmid	Not_assigned	NZ_CP012748	2555069	K788_RS42485	WP_082625137.1	82	NRG
Plasmid	Not_assigned	NZ_CP012748	2555069	K788_RS38580	WP_035992821.1	152	NRG
Plasmid	Not_assigned	NZ_CP012748	2555069	K788_RS38585	WP_035992820.1	219	NRG
Plasmid	Not_assigned	NZ_CP012748	2555069	K788_RS38590	WP_035992817.1	145	NRG	other				phrog_1249
Plasmid	Not_assigned	NZ_CP012748	2555069	K788_RS38595	WP_035992815.1	482	NRG
Plasmid	Not_assigned	NZ_CP012748	2555069	K788_RS38600	WP_035992813.1	171	NRG
Plasmid	Not_assigned	NZ_CP012748	2555069	K788_RS38605	WP_035992810.1	131	NRG
Plasmid	Not_assigned	NZ_CP012748	2555069	K788_RS38610	WP_199588753.1	314	NRG	other				phrog_23613
Plasmid	Not_assigned	NZ_CP012748	2555069	K788_RS38615	WP_035992804.1	91	NRG-nh
Plasmid	Not_assigned	NZ_CP012748	2555069	K788_RS38620	WP_035992803.1	915	NRG
Plasmid	Not_assigned	NZ_CP012748	2555069	K788_RS38625	WP_035992800.1	141	NRG
Plasmid	Not_assigned	NZ_CP012748	2555069	K788_RS38630	WP_035992797.1	340	NRG
Plasmid	Not_assigned	NZ_CP012748	2555069	K788_RS38635	WP_035992794.1	284	NRG
Plasmid	Not_assigned	NZ_CP012748	2555069	K788_RS38640	WP_035992791.1	211	NRG
Plasmid	Not_assigned	NZ_CP012748	2555069	K788_RS38645	WP_082625172.1	488	NRG
Plasmid	Not_assigned	NZ_CP012748	2555069	K788_RS38650	WP_035992788.1	78	NRG
Plasmid	Not_assigned	NZ_CP012748	2555069	K788_RS38655	WP_035992786.1	247	NRG
Plasmid	Not_assigned	NZ_CP012748	2555069	K788_RS38660	WP_035992784.1	401	NRG
Plasmid	Not_assigned	NZ_CP012748	2555069	K788_RS38665	WP_035992781.1	300	NRG
Plasmid	Not_assigned	NZ_CP012748	2555069	K788_RS38670	WP_035992778.1	400	NRG
Plasmid	Not_assigned	NZ_CP012748	2555069	K788_RS38675	WP_035992775.1	268	NRG
Plasmid	Not_assigned	NZ_CP012748	2555069	K788_RS38680	WP_035992772.1	372	NRG
Plasmid	Not_assigned	NZ_CP012748	2555069	K788_RS38685	WP_035992769.1	141	NRG
Plasmid	Not_assigned	NZ_CP012748	2555069	K788_RS38690	WP_035992766.1	573	NRG
Plasmid	Not_assigned	NZ_CP012748	2555069	K788_RS38695	WP_035996015.1	179	NRG	other				phrog_1249
Plasmid	Not_assigned	NZ_CP012748	2555069	K788_RS38700	WP_051453841.1	488	NRG
Plasmid	Not_assigned	NZ_CP012748	2555069	K788_RS38705	WP_035992763.1	204	NRG
Plasmid	Not_assigned	NZ_CP012748	2555069	K788_RS38710	WP_035992761.1	444	NRG
Plasmid	Not_assigned	NZ_CP012748	2555069	K788_RS38715	WP_035992758.1	205	NRG
Plasmid	Not_assigned	NZ_CP012748	2555069	K788_RS38720	WP_035996013.1	630	NRG
Plasmid	Not_assigned	NZ_CP012748	2555069	K788_RS38725	WP_035992755.1	205	NRG
Plasmid	Not_assigned	NZ_CP012748	2555069	K788_RS38730	WP_035996012.1	690	NRG
Plasmid	Not_assigned	NZ_CP012748	2555069	K788_RS38735	WP_035992753.1	301	NRG
Plasmid	Not_assigned	NZ_CP012748	2555069	K788_RS38740	WP_098016103.1	289	NRG
Plasmid	Not_assigned	NZ_CP012748	2555069	K788_RS38745	WP_035992750.1	168	NRG	other				phrog_3810
Plasmid	Not_assigned	NZ_CP012748	2555069	K788_RS38750	WP_035992748.1	281	NRG
Plasmid	Not_assigned	NZ_CP012748	2555069	K788_RS38755	WP_035992745.1	296	NRG
Plasmid	Not_assigned	NZ_CP012748	2555069	K788_RS38760	WP_035992743.1	280	NRG
Plasmid	Not_assigned	NZ_CP012748	2555069	K788_RS38765	WP_035992740.1	402	NRG
Plasmid	Not_assigned	NZ_CP012748	2555069	K788_RS38770	WP_035996010.1	451	NRG
Plasmid	Not_assigned	NZ_CP012748	2555069	K788_RS38775	WP_035992737.1	227	NRG
Plasmid	Not_assigned	NZ_CP012748	2555069	K788_RS38780	WP_035992734.1	314	NRG
Plasmid	Not_assigned	NZ_CP012748	2555069	K788_RS38785	WP_035996009.1	180	NRG
Plasmid	Not_assigned	NZ_CP012748	2555069	K788_RS38790	WP_051453944.1	808	NRG
Plasmid	Not_assigned	NZ_CP012748	2555069	K788_RS38795	WP_035992732.1	436	NRG
Plasmid	Not_assigned	NZ_CP012748	2555069	K788_RS38800	WP_035996007.1	139	NRG
Plasmid	Not_assigned	NZ_CP012748	2555069	K788_RS38805	WP_035996006.1	353	NRG
Plasmid	Not_assigned	NZ_CP012748	2555069	K788_RS38810	WP_035992729.1	77	NRG
Plasmid	Not_assigned	NZ_CP012748	2555069	K788_RS38815	WP_035992726.1	258	RG
Plasmid	Not_assigned	NZ_CP012748	2555069	K788_RS38820	WP_035996005.1	212	NRG
Plasmid	Not_assigned	NZ_CP012748	2555069	K788_RS38825	WP_098016118.1	181	NRG
Plasmid	Not_assigned	NZ_CP012748	2555069	K788_RS38830	WP_035992724.1	213	NRG
Plasmid	Not_assigned	NZ_CP012748	2555069	K788_RS38835	WP_035992722.1	383	NRG
Plasmid	Not_assigned	NZ_CP012748	2555069	K788_RS38840	WP_035992720.1	455	NRG
Plasmid	Not_assigned	NZ_CP012748	2555069	K788_RS38845	WP_035992718.1	329	NRG
Plasmid	Not_assigned	NZ_CP012748	2555069	K788_RS38850	WP_035992715.1	90	NRG
Plasmid	Not_assigned	NZ_CP012748	2555069	K788_RS38855	WP_035992712.1	253	RG
Plasmid	Not_assigned	NZ_CP012748	2555069	K788_RS38860	WP_035992710.1	363	RG
Plasmid	Not_assigned	NZ_CP012748	2555069	K788_RS38865	WP_035992707.1	173	RG
Plasmid	Not_assigned	NZ_CP012748	2555069	K788_RS38870	WP_035992705.1	155	NRG
Plasmid	Not_assigned	NZ_CP012748	2555069	K788_RS38875	WP_035992703.1	110	NRG		Defense-strict			csa3_I_II_III_IV_V_VI_2
Plasmid	Not_assigned	NZ_CP012748	2555069	K788_RS38885	WP_035992700.1	325	NRG
Plasmid	Not_assigned	NZ_CP012748	2555069	K788_RS38890	WP_035996003.1	447	NRG
Plasmid	Not_assigned	NZ_CP012748	2555069	K788_RS38895	WP_082625138.1	392	NRG
Plasmid	Not_assigned	NZ_CP012748	2555069	K788_RS38900	WP_035996001.1	305	NRG
Plasmid	Not_assigned	NZ_CP012748	2555069	K788_RS38905	WP_035992697.1	341	NRG
Plasmid	Not_assigned	NZ_CP012748	2555069	K788_RS38910	WP_148654462.1	307	NRG
Plasmid	Not_assigned	NZ_CP012748	2555069	K788_RS38915	WP_035992692.1	511	NRG
Plasmid	Not_assigned	NZ_CP012748	2555069	K788_RS38920	WP_035992689.1	636	NRG
Plasmid	Not_assigned	NZ_CP012748	2555069	K788_RS38925	WP_035992686.1	298	RG
Plasmid	Not_assigned	NZ_CP012748	2555069	K788_RS38930	WP_035992683.1	285	NRG
Plasmid	Not_assigned	NZ_CP012748	2555069	K788_RS38935	WP_035992681.1	328	RG
Plasmid	Not_assigned	NZ_CP012748	2555069	K788_RS38940	WP_035992678.1	426	NRG
Plasmid	Not_assigned	NZ_CP012748	2555069	K788_RS38945	WP_035992675.1	282	NRG
Plasmid	Not_assigned	NZ_CP012748	2555069	K788_RS38950	WP_035992673.1	341	NRG
Plasmid	Not_assigned	NZ_CP012748	2555069	K788_RS38955	WP_035992670.1	328	RG
Plasmid	Not_assigned	NZ_CP012748	2555069	K788_RS38960	WP_035992666.1	341	NRG
Plasmid	Not_assigned	NZ_CP012748	2555069	K788_RS38970	WP_035992659.1	142	NRG-nh
Plasmid	Not_assigned	NZ_CP012748	2555069	K788_RS38975	WP_035992656.1	83	NRG
Plasmid	Not_assigned	NZ_CP012748	2555069	K788_RS38985	WP_035992651.1	244	NRG
Plasmid	Not_assigned	NZ_CP012748	2555069	K788_RS38990	WP_035992649.1	297	NRG
Plasmid	Not_assigned	NZ_CP012748	2555069	K788_RS38995	WP_035992647.1	655	NRG
Plasmid	Not_assigned	NZ_CP012748	2555069	K788_RS39000	WP_035992645.1	480	NRG
Plasmid	Not_assigned	NZ_CP012748	2555069	K788_RS39005	WP_035992643.1	301	NRG
Plasmid	Not_assigned	NZ_CP012748	2555069	K788_RS39010	WP_035992640.1	1199	NRG
Plasmid	Not_assigned	NZ_CP012748	2555069	K788_RS39015	WP_035996000.1	331	NRG
Plasmid	Not_assigned	NZ_CP012748	2555069	K788_RS39020	WP_035995999.1	256	NRG
Plasmid	Not_assigned	NZ_CP012748	2555069	K788_RS39025	WP_035992638.1	444	NRG
Plasmid	Not_assigned	NZ_CP012748	2555069	K788_RS39030	WP_035992635.1	529	NRG
Plasmid	Not_assigned	NZ_CP012748	2555069	K788_RS39035	WP_035992633.1	754	NRG
Plasmid	Not_assigned	NZ_CP012748	2555069	K788_RS39040	WP_035992630.1	604	NRG
Plasmid	Not_assigned	NZ_CP012748	2555069	K788_RS39045	WP_035992627.1	235	NRG
Plasmid	Not_assigned	NZ_CP012748	2555069	K788_RS39050	WP_035992625.1	269	NRG
Plasmid	Not_assigned	NZ_CP012748	2555069	K788_RS39055	WP_035992622.1	360	NRG
Plasmid	Not_assigned	NZ_CP012748	2555069	K788_RS39060	WP_051453943.1	259	NRG
Plasmid	Not_assigned	NZ_CP012748	2555069	K788_RS39065	WP_035992618.1	297	NRG
Plasmid	Not_assigned	NZ_CP012748	2555069	K788_RS39070	WP_035992615.1	285	NRG
Plasmid	Not_assigned	NZ_CP012748	2555069	K788_RS39075	WP_035992612.1	456	NRG
Plasmid	Not_assigned	NZ_CP012748	2555069	K788_RS39080	WP_035992611.1	193	NRG
Plasmid	Not_assigned	NZ_CP012748	2555069	K788_RS39085	WP_035992607.1	425	NRG
Plasmid	Not_assigned	NZ_CP012748	2555069	K788_RS39090	WP_035992603.1	246	NRG
Plasmid	Not_assigned	NZ_CP012748	2555069	K788_RS39095	WP_035992600.1	243	NRG
Plasmid	Not_assigned	NZ_CP012748	2555069	K788_RS39100	WP_035992597.1	272	NRG
Plasmid	Not_assigned	NZ_CP012748	2555069	K788_RS39105	WP_035992595.1	497	NRG
Plasmid	Not_assigned	NZ_CP012748	2555069	K788_RS39110	WP_035992592.1	1034	NRG
Plasmid	Not_assigned	NZ_CP012748	2555069	K788_RS39115	WP_035992589.1	1042	NRG
Plasmid	Not_assigned	NZ_CP012748	2555069	K788_RS39120	WP_051453837.1	372	NRG
Plasmid	Not_assigned	NZ_CP012748	2555069	K788_RS39125	WP_035992582.1	506	NRG
Plasmid	Not_assigned	NZ_CP012748	2555069	K788_RS39130	WP_035992580.1	1052	NRG
Plasmid	Not_assigned	NZ_CP012748	2555069	K788_RS39135	WP_199588734.1	406	NRG
Plasmid	Not_assigned	NZ_CP012748	2555069	K788_RS39140	WP_035992574.1	214	NRG
Plasmid	Not_assigned	NZ_CP012748	2555069	K788_RS39145	WP_035992573.1	255	NRG
Plasmid	Not_assigned	NZ_CP012748	2555069	K788_RS39150	WP_035992570.1	417	NRG
Plasmid	Not_assigned	NZ_CP012748	2555069	K788_RS43570	WP_082625139.1	76	NRG-nh
Plasmid	Not_assigned	NZ_CP012748	2555069	K788_RS39155	WP_035992566.1	729	NRG	lysis				phrog_9506
Plasmid	Not_assigned	NZ_CP012748	2555069	K788_RS39160	WP_035992564.1	191	NRG-nh
Plasmid	Not_assigned	NZ_CP012748	2555069	K788_RS43305	WP_148654463.1	74	NRG-nh
Plasmid	Not_assigned	NZ_CP012748	2555069	K788_RS39165	WP_035992562.1	136	NRG
Plasmid	Not_assigned	NZ_CP012748	2555069	K788_RS39170	WP_035992559.1	389	NRG
Plasmid	Not_assigned	NZ_CP012748	2555069	K788_RS39175	WP_035992557.1	406	NRG
Plasmid	Not_assigned	NZ_CP012748	2555069	K788_RS39185	WP_035992554.1	440	NRG-nh
Plasmid	Not_assigned	NZ_CP012748	2555069	K788_RS39190	WP_035992552.1	532	NRG-nh
Plasmid	Not_assigned	NZ_CP012748	2555069	K788_RS39195	WP_035992549.1	826	NRG-nh
Plasmid	Not_assigned	NZ_CP012748	2555069	K788_RS39200	WP_148654464.1	205	NRG-nh
Plasmid	Not_assigned	NZ_CP012748	2555069	K788_RS39205	WP_148654465.1	158	NRG-nh
Plasmid	Not_assigned	NZ_CP012748	2555069	K788_RS39210	WP_148654466.1	757	NRG-nh	DNA, RNA and nucleotide metabolism				phrog_4412
Plasmid	Not_assigned	NZ_CP012748	2555069	K788_RS39215	WP_035992543.1	263	NRG
Plasmid	Not_assigned	NZ_CP012748	2555069	K788_RS39220	WP_035992541.1	113	NRG
Plasmid	Not_assigned	NZ_CP012748	2555069	K788_RS39225	WP_148654467.1	156	NRG
Plasmid	Not_assigned	NZ_CP012748	2555069	K788_RS39230	WP_082625140.1	301	NRG
Plasmid	Not_assigned	NZ_CP012748	2555069	K788_RS39235	WP_035992536.1	134	RG
Plasmid	Not_assigned	NZ_CP012748	2555069	K788_RS39240	WP_035992533.1	161	NRG
Plasmid	Not_assigned	NZ_CP012748	2555069	K788_RS39245	WP_199588754.1	236	NRG
Plasmid	Not_assigned	NZ_CP012748	2555069	K788_RS39250	WP_035992529.1	245	NRG
Plasmid	Not_assigned	NZ_CP012748	2555069	K788_RS39255	WP_035992527.1	75	NRG
Plasmid	Not_assigned	NZ_CP012748	2555069	K788_RS39260	WP_035992525.1	398	NRG
Plasmid	Not_assigned	NZ_CP012748	2555069	K788_RS39265	WP_035995996.1	436	NRG
Plasmid	Not_assigned	NZ_CP012748	2555069	K788_RS43575	WP_158511016.1	50	NRG-nh
Plasmid	Not_assigned	NZ_CP012748	2555069	K788_RS39275	WP_051453833.1	432	NRG
Plasmid	Not_assigned	NZ_CP012748	2555069	K788_RS39280	WP_035995994.1	538	NRG
Plasmid	Not_assigned	NZ_CP012748	2555069	K788_RS39285	WP_035992521.1	495	NRG
Plasmid	Not_assigned	NZ_CP012748	2555069	K788_RS39290	WP_035992520.1	461	NRG
Plasmid	Not_assigned	NZ_CP012748	2555069	K788_RS39295	WP_035992518.1	305	NRG
Plasmid	Not_assigned	NZ_CP012748	2555069	K788_RS39300	WP_035992516.1	291	NRG
Plasmid	Not_assigned	NZ_CP012748	2555069	K788_RS39305	WP_035992514.1	405	NRG
Plasmid	Not_assigned	NZ_CP012748	2555069	K788_RS39310	WP_035992512.1	442	NRG
Plasmid	Not_assigned	NZ_CP012748	2555069	K788_RS39315	WP_035992509.1	85	NRG
Plasmid	Not_assigned	NZ_CP012748	2555069	K788_RS39320	WP_035992507.1	384	NRG
Plasmid	Not_assigned	NZ_CP012748	2555069	K788_RS39325	WP_035992505.1	516	NRG
Plasmid	Not_assigned	NZ_CP012748	2555069	K788_RS39330	WP_035992502.1	322	NRG	DNA, RNA and nucleotide metabolism				phrog_11145
Plasmid	Not_assigned	NZ_CP012748	2555069	K788_RS39335	WP_035992500.1	322	NRG	DNA, RNA and nucleotide metabolism				phrog_11145
Plasmid	Not_assigned	NZ_CP012748	2555069	K788_RS39340	WP_035992499.1	492	NRG
Plasmid	Not_assigned	NZ_CP012748	2555069	K788_RS39345	WP_051453832.1	557	NRG
Plasmid	Not_assigned	NZ_CP012748	2555069	K788_RS39350	WP_035992496.1	96	NRG
Plasmid	Not_assigned	NZ_CP012748	2555069	K788_RS39355	WP_035992493.1	276	NRG
Plasmid	Not_assigned	NZ_CP012748	2555069	K788_RS39360	WP_035992491.1	258	NRG
Plasmid	Not_assigned	NZ_CP012748	2555069	K788_RS39365	WP_035992489.1	350	NRG	other				phrog_2640
Plasmid	Not_assigned	NZ_CP012748	2555069	K788_RS39370	WP_035995992.1	251	NRG
Plasmid	Not_assigned	NZ_CP012748	2555069	K788_RS39375	WP_035992487.1	91	NRG
Plasmid	Not_assigned	NZ_CP012748	2555069	K788_RS39380	WP_035992484.1	297	NRG
Plasmid	Not_assigned	NZ_CP012748	2555069	K788_RS39385	WP_098016119.1	155	NRG
Plasmid	Not_assigned	NZ_CP012748	2555069	K788_RS39390	WP_035992480.1	741	NRG	other				phrog_25833
Plasmid	Not_assigned	NZ_CP012748	2555069	K788_RS39395	WP_035992479.1	326	NRG
Plasmid	Not_assigned	NZ_CP012748	2555069	K788_RS39400	WP_051453831.1	229	NRG
Plasmid	Not_assigned	NZ_CP012748	2555069	K788_RS39405	WP_051453830.1	395	NRG
Plasmid	Not_assigned	NZ_CP012748	2555069	K788_RS39410	WP_035992476.1	493	NRG
Plasmid	Not_assigned	NZ_CP012748	2555069	K788_RS39415	WP_035992474.1	131	RG
Plasmid	Not_assigned	NZ_CP012748	2555069	K788_RS39420	WP_035992472.1	137	NRG
Plasmid	Not_assigned	NZ_CP012748	2555069	K788_RS39425	WP_035995989.1	247	NRG
Plasmid	Not_assigned	NZ_CP012748	2555069	K788_RS39430	WP_035992470.1	305	NRG	other				phrog_1319
Plasmid	Not_assigned	NZ_CP012748	2555069	K788_RS39435	WP_035992468.1	293	NRG
Plasmid	Not_assigned	NZ_CP012748	2555069	K788_RS39440	WP_035992466.1	422	NRG
Plasmid	Not_assigned	NZ_CP012748	2555069	K788_RS39445	WP_035992463.1	472	NRG
Plasmid	Not_assigned	NZ_CP012748	2555069	K788_RS39450	WP_035992460.1	309	NRG
Plasmid	Not_assigned	NZ_CP012748	2555069	K788_RS39455	WP_035995988.1	321	NRG
Plasmid	Not_assigned	NZ_CP012748	2555069	K788_RS39460	WP_035992457.1	265	NRG
Plasmid	Not_assigned	NZ_CP012748	2555069	K788_RS39465	WP_035992455.1	219	RG
Plasmid	Not_assigned	NZ_CP012748	2555069	K788_RS39470	WP_035992452.1	280	NRG
Plasmid	Not_assigned	NZ_CP012748	2555069	K788_RS39475	WP_035992448.1	460	NRG
Plasmid	Not_assigned	NZ_CP012748	2555069	K788_RS39480	WP_035992445.1	495	NRG
Plasmid	Not_assigned	NZ_CP012748	2555069	K788_RS39485	WP_035995987.1	485	NRG
Plasmid	Not_assigned	NZ_CP012748	2555069	K788_RS39490	WP_035992442.1	340	NRG	other				phrog_2640
Plasmid	Not_assigned	NZ_CP012748	2555069	K788_RS39495	WP_035992440.1	460	NRG
Plasmid	Not_assigned	NZ_CP012748	2555069	K788_RS39505	WP_035992436.1	151	NRG
Plasmid	Not_assigned	NZ_CP012748	2555069	K788_RS39510	WP_148654468.1	159	NRG-nh
Plasmid	Not_assigned	NZ_CP012748	2555069	K788_RS39515	WP_035992430.1	368	NRG-nh
Plasmid	Not_assigned	NZ_CP012748	2555069	K788_RS39520	WP_035992427.1	124	NRG	moron, auxiliary metabolic gene and host takeover				phrog_3707
Plasmid	Not_assigned	NZ_CP012748	2555069	K788_RS43310	WP_148654469.1	259	NRG-nh
Plasmid	Not_assigned	NZ_CP012748	2555069	K788_RS39535	WP_035992418.1	481	RG			Tnp_ISfinder		IS1182 family transposase (translation)
Plasmid	Not_assigned	NZ_CP012748	2555069	K788_RS39545	WP_035992416.1	147	NRG-nh
Plasmid	Not_assigned	NZ_CP012748	2555069	K788_RS39550	WP_035992414.1	209	NRG-nh
Plasmid	Not_assigned	NZ_CP012748	2555069	K788_RS39555	WP_057176780.1	1089	NRG-nh
Plasmid	Not_assigned	NZ_CP012748	2555069	K788_RS43315	WP_148654470.1	72	NRG-nh
Plasmid	Not_assigned	NZ_CP012748	2555069	K788_RS39565	WP_148654471.1	154	NRG-nh
Plasmid	Not_assigned	NZ_CP012748	2555069	K788_RS39575	WP_035992407.1	349	NRG
Plasmid	Not_assigned	NZ_CP012748	2555069	K788_RS39580	WP_051453828.1	360	NRG
Plasmid	Not_assigned	NZ_CP012748	2555069	K788_RS39585	WP_035992404.1	554	NRG		Defense-cut_ga			Azaca_ZacB
Plasmid	Not_assigned	NZ_CP012748	2555069	K788_RS39590	WP_035995984.1	1189	NRG
Plasmid	Not_assigned	NZ_CP012748	2555069	K788_RS39595	WP_035992400.1	431	NRG		Defense-strict			LmuA_effector_Hydrolase
Plasmid	Not_assigned	NZ_CP012748	2555069	K788_RS39600	WP_035992397.1	498	NRG-nh
Plasmid	Not_assigned	NZ_CP012748	2555069	K788_RS42510	WP_082625173.1	124	NRG	integration and excision		Tnp_ISEscan		phrog_1013; IS66 family insertion sequence hypothetical protein (translation)
Plasmid	Not_assigned	NZ_CP012748	2555069	K788_RS39605	WP_035992394.1	112	RG			Tnp_ISEscan		IS66 family insertion sequence element accessory protein TnpB (translation)
Plasmid	Not_assigned	NZ_CP012748	2555069	K788_RS39615	WP_035992391.1	479	RG			Tnp_ISEscan		IS1182 family transposase (translation)
Plasmid	Not_assigned	NZ_CP012748	2555069	K788_RS39625	WP_158511017.1	633	NRG
Plasmid	Not_assigned	NZ_CP012748	2555069	K788_RS39630	WP_035992387.1	525	NRG-nh
Plasmid	Not_assigned	NZ_CP012748	2555069	K788_RS39635	WP_035992384.1	1542	NRG-nh
Plasmid	Not_assigned	NZ_CP012748	2555069	K788_RS39640	WP_035992381.1	831	NRG-nh
Plasmid	Not_assigned	NZ_CP012748	2555069	K788_RS39645	WP_035992377.1	1098	NRG-nh
Plasmid	Not_assigned	NZ_CP012748	2555069	K788_RS39650	WP_035992374.1	500	NRG-nh
Plasmid	Not_assigned	NZ_CP012748	2555069	K788_RS39655	WP_051453826.1	778	NRG-nh	other				phrog_20754
Plasmid	Not_assigned	NZ_CP012748	2555069	K788_RS39660	WP_035992371.1	139	NRG-nh
Plasmid	Not_assigned	NZ_CP012748	2555069	K788_RS39665	WP_082625174.1	107	NRG
Plasmid	Not_assigned	NZ_CP012748	2555069	K788_RS39670	WP_158511018.1	186	NRG
Plasmid	Not_assigned	NZ_CP012748	2555069	K788_RS39675	WP_035995981.1	158	NRG-nh
Plasmid	Not_assigned	NZ_CP012748	2555069	K788_RS39680	WP_051453940.1	152	NRG-nh
Plasmid	Not_assigned	NZ_CP012748	2555069	K788_RS39685	WP_148654472.1	165	NRG-nh
Plasmid	Not_assigned	NZ_CP012748	2555069	K788_RS42520	WP_082625175.1	100	NRG		Defense-cut_ga			RosmerTA_RmrA_2664250653
Plasmid	Not_assigned	NZ_CP012748	2555069	K788_RS39690	WP_035992362.1	353	NRG		Defense-cut_ga			Dynamins_LeoC
Plasmid	Not_assigned	NZ_CP012748	2555069	K788_RS39695	WP_082625176.1	340	NRG
Plasmid	Not_assigned	NZ_CP012748	2555069	K788_RS39700	WP_051453822.1	168	NRG-nh
Plasmid	Not_assigned	NZ_CP012748	2555069	K788_RS39710	WP_035992359.1	308	NRG	integration and excision		Recombinase		phrog_216; PF00589
Plasmid	Not_assigned	NZ_CP012748	2555069	K788_RS39715	WP_035992356.1	332	NRG	integration and excision		Recombinase		phrog_216; PF00589
Plasmid	Not_assigned	NZ_CP012748	2555069	K788_RS39720	WP_051453821.1	211	NRG	integration and excision		Recombinase		phrog_216; PF00589
Plasmid	Not_assigned	NZ_CP012748	2555069	K788_RS39725	WP_035992353.1	292	RG	integration and excision		Recombinase		phrog_216; PF00589
Plasmid	Not_assigned	NZ_CP012748	2555069	K788_RS39730	WP_035992351.1	401	RG			Tnp_ISEscan		IS91 family transposase (translation)
Plasmid	Not_assigned	NZ_CP012748	2555069	K788_RS39740	WP_035992345.1	378	RG
Plasmid	Not_assigned	NZ_CP012748	2555069	K788_RS39745	WP_035992342.1	174	NRG
Plasmid	Not_assigned	NZ_CP012748	2555069	K788_RS39750	WP_051453820.1	261	RG
Plasmid	Not_assigned	NZ_CP012748	2555069	K788_RS39755	WP_051453819.1	217	NRG
Plasmid	Not_assigned	NZ_CP012748	2555069	K788_RS39760	WP_035992339.1	813	NRG
Plasmid	Not_assigned	NZ_CP012748	2555069	K788_RS39765	WP_035992337.1	472	NRG
Plasmid	Not_assigned	NZ_CP012748	2555069	K788_RS39770	WP_035992334.1	232	NRG
Plasmid	Not_assigned	NZ_CP012748	2555069	K788_RS39775	WP_035992330.1	133	NRG
Plasmid	Not_assigned	NZ_CP012748	2555069	K788_RS43790	WP_199588760.1	50	NRG
Plasmid	Not_assigned	NZ_CP012748	2555069	K788_RS39780	WP_035995975.1	90	NRG
Plasmid	Not_assigned	NZ_CP012748	2555069	K788_RS39785	WP_035992327.1	708	NRG
Plasmid	Not_assigned	NZ_CP012748	2555069	K788_RS39790	WP_035992324.1	308	NRG
Plasmid	Not_assigned	NZ_CP012748	2555069	K788_RS39795	WP_035992321.1	138	NRG
Plasmid	Not_assigned	NZ_CP012748	2555069	K788_RS39800	WP_035992318.1	154	NRG
Plasmid	Not_assigned	NZ_CP012748	2555069	K788_RS39805	WP_035992314.1	451	NRG
Plasmid	Not_assigned	NZ_CP012748	2555069	K788_RS39810	WP_035992311.1	207	NRG
Plasmid	Not_assigned	NZ_CP012748	2555069	K788_RS39815	WP_035992308.1	140	NRG
Plasmid	Not_assigned	NZ_CP012748	2555069	K788_RS39820	WP_051453818.1	330	NRG
Plasmid	Not_assigned	NZ_CP012748	2555069	K788_RS39825	WP_035992305.1	527	NRG
Plasmid	Not_assigned	NZ_CP012748	2555069	K788_RS39830	WP_098016121.1	413	NRG
Plasmid	Not_assigned	NZ_CP012748	2555069	K788_RS39835	WP_035992299.1	980	NRG
Plasmid	Not_assigned	NZ_CP012748	2555069	K788_RS39840	WP_035995973.1	234	NRG
Plasmid	Not_assigned	NZ_CP012748	2555069	K788_RS39845	WP_035992296.1	153	NRG
Plasmid	Not_assigned	NZ_CP012748	2555069	K788_RS39850	WP_035992293.1	730	NRG
Plasmid	Not_assigned	NZ_CP012748	2555069	K788_RS39855	WP_035992290.1	108	NRG
Plasmid	Not_assigned	NZ_CP012748	2555069	K788_RS39860	WP_035992287.1	1064	RG
Plasmid	Not_assigned	NZ_CP012748	2555069	K788_RS39865	WP_035992285.1	419	NRG
Plasmid	Not_assigned	NZ_CP012748	2555069	K788_RS39870	WP_035992283.1	486	NRG
Plasmid	Not_assigned	NZ_CP012748	2555069	K788_RS39875	WP_035992280.1	290	RG
Plasmid	Not_assigned	NZ_CP012748	2555069	K788_RS39880	WP_035992277.1	627	NRG
Plasmid	Not_assigned	NZ_CP012748	2555069	K788_RS39885	WP_082625144.1	325	NRG	other				phrog_2640
Plasmid	Not_assigned	NZ_CP012748	2555069	K788_RS39890	WP_035992274.1	450	NRG
Plasmid	Not_assigned	NZ_CP012748	2555069	K788_RS39895	WP_035992271.1	640	NRG
Plasmid	Not_assigned	NZ_CP012748	2555069	K788_RS39900	WP_035992268.1	448	RG
Plasmid	Not_assigned	NZ_CP012748	2555069	K788_RS39905	WP_035992265.1	280	NRG
Plasmid	Not_assigned	NZ_CP012748	2555069	K788_RS39910	WP_035992262.1	434	NRG				Plasmid replication	replication_initiation_protein
Plasmid	Not_assigned	NZ_CP012748	2555069	K788_RS39915	WP_035992259.1	383	NRG	DNA, RNA and nucleotide metabolism			Plasmid partition	parA; phrog_164
Plasmid	Not_assigned	NZ_CP012748	2555069	K788_RS39920	WP_035992256.1	321	NRG	DNA, RNA and nucleotide metabolism			Plasmid partition	parB; phrog_1033
Plasmid	Not_assigned	NZ_CP012748	2555069	K788_RS39925	WP_035992252.1	142	NRG
Plasmid	Not_assigned	NZ_CP012748	2555069	K788_RS39930	WP_035995969.1	426	NRG
Plasmid	Not_assigned	NZ_CP012748	2555069	K788_RS39935	WP_035992249.1	106	NRG
Plasmid	Not_assigned	NZ_CP012748	2555069	K788_RS39940	WP_035992247.1	167	NRG
Plasmid	Not_assigned	NZ_CP012748	2555069	K788_RS39945	WP_035992244.1	150	NRG
Plasmid	Not_assigned	NZ_CP012748	2555069	K788_RS39950	WP_035992241.1	220	NRG
Plasmid	Not_assigned	NZ_CP012748	2555069	K788_RS39955	WP_035992238.1	146	NRG
Plasmid	Not_assigned	NZ_CP012748	2555069	K788_RS39960	WP_035992236.1	294	NRG
Plasmid	Not_assigned	NZ_CP012748	2555069	K788_RS39965	WP_035992232.1	411	NRG
Plasmid	Not_assigned	NZ_CP012748	2555069	K788_RS39970	WP_035992229.1	575	NRG
Plasmid	Not_assigned	NZ_CP012748	2555069	K788_RS39975	WP_035992225.1	63	NRG
Plasmid	Not_assigned	NZ_CP012748	2555069	K788_RS39980	WP_035992222.1	93	NRG
Plasmid	Not_assigned	NZ_CP012748	2555069	K788_RS42550	WP_006410019.1	24	NRG
Plasmid	Not_assigned	NZ_CP012748	2555069	K788_RS39990	WP_035995968.1	309	NRG
Plasmid	Not_assigned	NZ_CP012748	2555069	K788_RS39995	WP_035992219.1	91	NRG
Plasmid	Not_assigned	NZ_CP012748	2555069	K788_RS40000	WP_035995967.1	96	NRG
Plasmid	Not_assigned	NZ_CP012748	2555069	K788_RS40005	WP_035995966.1	246	NRG
Plasmid	Not_assigned	NZ_CP012748	2555069	K788_RS40010	WP_035992216.1	114	NRG
Plasmid	Not_assigned	NZ_CP012748	2555069	K788_RS40015	WP_035995965.1	242	NRG	integration and excision		Tnp_ISEscan		phrog_33747; transposase (translation)
Plasmid	Not_assigned	NZ_CP012748	2555069	K788_RS40020	WP_035995964.1	106	NRG
Plasmid	Not_assigned	NZ_CP012748	2555069	K788_RS40025	WP_035992214.1	200	NRG
Plasmid	Not_assigned	NZ_CP012748	2555069	K788_RS40030	WP_035992212.1	335	NRG
Plasmid	Not_assigned	NZ_CP012748	2555069	K788_RS40035	WP_035992209.1	166	NRG
Plasmid	Not_assigned	NZ_CP012748	2555069	K788_RS40040	WP_035992206.1	233	NRG
Plasmid	Not_assigned	NZ_CP012748	2555069	K788_RS40045	WP_035992204.1	659	NRG
Plasmid	Not_assigned	NZ_CP012748	2555069	K788_RS43795	WP_199588735.1	47	NRG
Plasmid	Not_assigned	NZ_CP012748	2555069	K788_RS40050	WP_035995963.1	77	NRG
Plasmid	Not_assigned	NZ_CP012748	2555069	K788_RS40055	WP_035992201.1	694	NRG
Plasmid	Not_assigned	NZ_CP012748	2555069	K788_RS40060	WP_035992198.1	236	NRG
Plasmid	Not_assigned	NZ_CP012748	2555069	K788_RS40065	WP_035992196.1	158	NRG
Plasmid	Not_assigned	NZ_CP012748	2555069	K788_RS40070	WP_035992192.1	79	NRG
Plasmid	Not_assigned	NZ_CP012748	2555069	K788_RS40075	WP_035992190.1	598	NRG
Plasmid	Not_assigned	NZ_CP012748	2555069	K788_RS40080	WP_035992187.1	350	NRG
Plasmid	Not_assigned	NZ_CP012748	2555069	K788_RS40085	WP_035992183.1	66	NRG
Plasmid	Not_assigned	NZ_CP012748	2555069	K788_RS43800	WP_199588755.1	77	NRG
Plasmid	Not_assigned	NZ_CP012748	2555069	K788_RS40095	WP_035992181.1	140	NRG
Plasmid	Not_assigned	NZ_CP012748	2555069	K788_RS40100	WP_035995961.1	99	NRG
Plasmid	Not_assigned	NZ_CP012748	2555069	K788_RS40105	WP_035992179.1	305	NRG
Plasmid	Not_assigned	NZ_CP012748	2555069	K788_RS40110	WP_035992176.1	303	NRG
Plasmid	Not_assigned	NZ_CP012748	2555069	K788_RS40115	WP_035992173.1	446	RG
Plasmid	Not_assigned	NZ_CP012748	2555069	K788_RS40120	WP_035995960.1	249	NRG
Plasmid	Not_assigned	NZ_CP012748	2555069	K788_RS40125	WP_035992170.1	366	NRG
Plasmid	Not_assigned	NZ_CP012748	2555069	K788_RS40130	WP_035992168.1	215	NRG
Plasmid	Not_assigned	NZ_CP012748	2555069	K788_RS40135	WP_035992165.1	78	NRG
Plasmid	Not_assigned	NZ_CP012748	2555069	K788_RS40140	WP_035992163.1	236	NRG
Plasmid	Not_assigned	NZ_CP012748	2555069	K788_RS40145	WP_035992161.1	336	NRG
Plasmid	Not_assigned	NZ_CP012748	2555069	K788_RS40150	WP_035992160.1	104	NRG
Plasmid	Not_assigned	NZ_CP012748	2555069	K788_RS40155	WP_035992156.1	557	NRG
Plasmid	Not_assigned	NZ_CP012748	2555069	K788_RS40160	WP_051453816.1	197	NRG
Plasmid	Not_assigned	NZ_CP012748	2555069	K788_RS40165	WP_035992151.1	327	NRG
Plasmid	Not_assigned	NZ_CP012748	2555069	K788_RS40170	WP_035992143.1	861	RG
Plasmid	Not_assigned	NZ_CP012748	2555069	K788_RS40175	WP_148654473.1	758	NRG-nh
Plasmid	Not_assigned	NZ_CP012748	2555069	K788_RS40180	WP_035992140.1	343	NRG-nh
Plasmid	Not_assigned	NZ_CP012748	2555069	K788_RS40185	WP_051453814.1	561	NRG
Plasmid	Not_assigned	NZ_CP012748	2555069	K788_RS40190	WP_035992134.1	589	NRG
Plasmid	Not_assigned	NZ_CP012748	2555069	K788_RS40195	WP_035992131.1	249	NRG
Plasmid	Not_assigned	NZ_CP012748	2555069	K788_RS40200	WP_035992126.1	280	NRG		Defense-cut_ga			AG_E1_ThiF
Plasmid	Not_assigned	NZ_CP012748	2555069	K788_RS40205	WP_035992124.1	850	NRG
Plasmid	Not_assigned	NZ_CP012748	2555069	K788_RS40210	WP_035992123.1	289	NRG
Plasmid	Not_assigned	NZ_CP012748	2555069	K788_RS40215	WP_035992120.1	430	NRG
Plasmid	Not_assigned	NZ_CP012748	2555069	K788_RS40220	WP_035992117.1	345	NRG
Plasmid	Not_assigned	NZ_CP012748	2555069	K788_RS40225	WP_035992115.1	302	NRG
Plasmid	Not_assigned	NZ_CP012748	2555069	K788_RS40230	WP_035992113.1	581	NRG
Plasmid	Not_assigned	NZ_CP012748	2555069	K788_RS40235	WP_035992111.1	203	NRG
Plasmid	Not_assigned	NZ_CP012748	2555069	K788_RS40240	WP_035995957.1	278	NRG
Plasmid	Not_assigned	NZ_CP012748	2555069	K788_RS40245	WP_035992108.1	286	NRG
Plasmid	Not_assigned	NZ_CP012748	2555069	K788_RS40250	WP_035992105.1	379	NRG
Plasmid	Not_assigned	NZ_CP012748	2555069	K788_RS40255	WP_035992103.1	338	NRG
Plasmid	Not_assigned	NZ_CP012748	2555069	K788_RS40260	WP_035992100.1	316	NRG
Plasmid	Not_assigned	NZ_CP012748	2555069	K788_RS40265	WP_035992098.1	346	NRG
Plasmid	Not_assigned	NZ_CP012748	2555069	K788_RS40270	WP_035992095.1	284	NRG
Plasmid	Not_assigned	NZ_CP012748	2555069	K788_RS40275	WP_035992092.1	668	NRG
Plasmid	Not_assigned	NZ_CP012748	2555069	K788_RS40280	WP_035992090.1	176	NRG
Plasmid	Not_assigned	NZ_CP012748	2555069	K788_RS40285	WP_035992087.1	335	NRG
Plasmid	Not_assigned	NZ_CP012748	2555069	K788_RS40290	WP_063791926.1	100	NRG
Plasmid	Not_assigned	NZ_CP012748	2555069	K788_RS40295	WP_035992084.1	323	NRG
Plasmid	Not_assigned	NZ_CP012748	2555069	K788_RS40300	WP_035992082.1	341	RG
Plasmid	Not_assigned	NZ_CP012748	2555069	K788_RS40305	WP_035992080.1	281	RG
Plasmid	Not_assigned	NZ_CP012748	2555069	K788_RS40310	WP_035992077.1	285	RG
Plasmid	Not_assigned	NZ_CP012748	2555069	K788_RS40315	WP_035992075.1	516	RG
Plasmid	Not_assigned	NZ_CP012748	2555069	K788_RS40320	WP_035992071.1	297	NRG
Plasmid	Not_assigned	NZ_CP012748	2555069	K788_RS40325	WP_051453812.1	444	NRG
Plasmid	Not_assigned	NZ_CP012748	2555069	K788_RS40330	WP_035995954.1	399	NRG
Plasmid	Not_assigned	NZ_CP012748	2555069	K788_RS43320	WP_035992069.1	59	NRG-nh
Plasmid	Not_assigned	NZ_CP012748	2555069	K788_RS40340	WP_051453811.1	93	NRG
Plasmid	Not_assigned	NZ_CP012748	2555069	K788_RS40345	WP_035992067.1	213	NRG
Plasmid	Not_assigned	NZ_CP012748	2555069	K788_RS40350	WP_035992064.1	431	NRG
Plasmid	Not_assigned	NZ_CP012748	2555069	K788_RS40355	WP_035992062.1	446	NRG
Plasmid	Not_assigned	NZ_CP012748	2555069	K788_RS40360	WP_035992060.1	263	NRG
Plasmid	Not_assigned	NZ_CP012748	2555069	K788_RS40365	WP_035992058.1	196	NRG
Plasmid	Not_assigned	NZ_CP012748	2555069	K788_RS40370	WP_035992055.1	348	NRG
Plasmid	Not_assigned	NZ_CP012748	2555069	K788_RS40375	WP_035992053.1	518	NRG
Plasmid	Not_assigned	NZ_CP012748	2555069	K788_RS40380	WP_035992050.1	413	NRG
Plasmid	Not_assigned	NZ_CP012748	2555069	K788_RS40385	WP_035992047.1	554	NRG
Plasmid	Not_assigned	NZ_CP012748	2555069	K788_RS40390	WP_035992044.1	529	NRG
Plasmid	Not_assigned	NZ_CP012748	2555069	K788_RS40395	WP_035992041.1	313	NRG
Plasmid	Not_assigned	NZ_CP012748	2555069	K788_RS40400	WP_035995952.1	372	NRG
Plasmid	Not_assigned	NZ_CP012748	2555069	K788_RS40405	WP_035992039.1	485	NRG
Plasmid	Not_assigned	NZ_CP012748	2555069	K788_RS40410	WP_035992037.1	411	NRG
Plasmid	Not_assigned	NZ_CP012748	2555069	K788_RS40415	WP_035992034.1	351	NRG
Plasmid	Not_assigned	NZ_CP012748	2555069	K788_RS40420	WP_035992031.1	363	NRG
Plasmid	Not_assigned	NZ_CP012748	2555069	K788_RS40425	WP_035992029.1	575	NRG
Plasmid	Not_assigned	NZ_CP012748	2555069	K788_RS40430	WP_035995951.1	376	RG
Plasmid	Not_assigned	NZ_CP012748	2555069	K788_RS40435	WP_035992027.1	462	NRG
Plasmid	Not_assigned	NZ_CP012748	2555069	K788_RS40440	WP_035992025.1	242	NRG
Plasmid	Not_assigned	NZ_CP012748	2555069	K788_RS40445	WP_035992022.1	281	NRG-nh
Plasmid	Not_assigned	NZ_CP012748	2555069	K788_RS40450	WP_035992020.1	214	RG
Plasmid	Not_assigned	NZ_CP012748	2555069	K788_RS40455	WP_035992018.1	202	NRG
Plasmid	Not_assigned	NZ_CP012748	2555069	K788_RS40460	WP_035992016.1	162	NRG
Plasmid	Not_assigned	NZ_CP012748	2555069	K788_RS40465	WP_035992014.1	337	NRG
Plasmid	Not_assigned	NZ_CP012748	2555069	K788_RS40470	WP_035992012.1	105	NRG
Plasmid	Not_assigned	NZ_CP012748	2555069	K788_RS40475	WP_035992010.1	574	NRG
Plasmid	Not_assigned	NZ_CP012748	2555069	K788_RS40480	WP_035992009.1	86	NRG
Plasmid	Not_assigned	NZ_CP012748	2555069	K788_RS40485	WP_035992007.1	512	NRG
Plasmid	Not_assigned	NZ_CP012748	2555069	K788_RS40490	WP_035992005.1	358	NRG
Plasmid	Not_assigned	NZ_CP012748	2555069	K788_RS40495	WP_035992003.1	541	NRG
Plasmid	Not_assigned	NZ_CP012748	2555069	K788_RS40500	WP_035992001.1	66	NRG
Plasmid	Not_assigned	NZ_CP012748	2555069	K788_RS40505	WP_035991999.1	63	NRG
Plasmid	Not_assigned	NZ_CP012748	2555069	K788_RS40510	WP_035991996.1	319	NRG
Plasmid	Not_assigned	NZ_CP012748	2555069	K788_RS40515	WP_035991992.1	179	NRG
Plasmid	Not_assigned	NZ_CP012748	2555069	K788_RS40520	WP_035995950.1	331	NRG
Plasmid	Not_assigned	NZ_CP012748	2555069	K788_RS40525	WP_199588736.1	621	NRG
Plasmid	Not_assigned	NZ_CP012748	2555069	K788_RS40530	WP_035991989.1	330	NRG
Plasmid	Not_assigned	NZ_CP012748	2555069	K788_RS40535	WP_035991987.1	593	NRG
Plasmid	Not_assigned	NZ_CP012748	2555069	K788_RS40540	WP_035991986.1	112	NRG		Defense-strict			csa3_I_II_III_IV_V_VI_2
Plasmid	Not_assigned	NZ_CP012748	2555069	K788_RS40545	WP_051453938.1	404	NRG
Plasmid	Not_assigned	NZ_CP012748	2555069	K788_RS40550	WP_035991982.1	941	NRG
Plasmid	Not_assigned	NZ_CP012748	2555069	K788_RS40555	WP_199588756.1	414	NRG
Plasmid	Not_assigned	NZ_CP012748	2555069	K788_RS40560	WP_035995949.1	240	NRG
Plasmid	Not_assigned	NZ_CP012748	2555069	K788_RS40565	WP_035991979.1	431	NRG
Plasmid	Not_assigned	NZ_CP012748	2555069	K788_RS40570	WP_035991977.1	296	NRG
Plasmid	Not_assigned	NZ_CP012748	2555069	K788_RS40575	WP_035991975.1	407	NRG
Plasmid	Not_assigned	NZ_CP012748	2555069	K788_RS40580	WP_035991972.1	316	NRG
Plasmid	Not_assigned	NZ_CP012748	2555069	K788_RS40585	WP_035991970.1	122	NRG
Plasmid	Not_assigned	NZ_CP012748	2555069	K788_RS40590	WP_051453808.1	388	NRG
Plasmid	Not_assigned	NZ_CP012748	2555069	K788_RS40595	WP_035991966.1	295	NRG
Plasmid	Not_assigned	NZ_CP012748	2555069	K788_RS40600	WP_035991964.1	293	NRG
Plasmid	Not_assigned	NZ_CP012748	2555069	K788_RS40605	WP_035991961.1	108	NRG
Plasmid	Not_assigned	NZ_CP012748	2555069	K788_RS42570	WP_035991959.1	123	NRG
Plasmid	Not_assigned	NZ_CP012748	2555069	K788_RS40615	WP_082624847.1	421	RG	integration and excision		Tnp_ISfinder		phrog_2331; IS256 family transposase (translation)
Plasmid	Not_assigned	NZ_CP012748	2555069	K788_RS40620	WP_035991958.1	436	NRG
Plasmid	Not_assigned	NZ_CP012748	2555069	K788_RS40625	WP_035991956.1	147	NRG
Plasmid	Not_assigned	NZ_CP012748	2555069	K788_RS40630	WP_035991954.1	759	NRG
Plasmid	Not_assigned	NZ_CP012748	2555069	K788_RS40635	WP_035991952.1	215	NRG
Plasmid	Not_assigned	NZ_CP012748	2555069	K788_RS40640	WP_035991950.1	343	NRG
Plasmid	Not_assigned	NZ_CP012748	2555069	K788_RS40645	WP_035991949.1	281	NRG
Plasmid	Not_assigned	NZ_CP012748	2555069	K788_RS40650	WP_035991947.1	250	RG
Plasmid	Not_assigned	NZ_CP012748	2555069	K788_RS40655	WP_035991945.1	387	NRG
Plasmid	Not_assigned	NZ_CP012748	2555069	K788_RS40660	WP_035991943.1	167	NRG
Plasmid	Not_assigned	NZ_CP012748	2555069	K788_RS40665	WP_035991942.1	808	NRG
Plasmid	Not_assigned	NZ_CP012748	2555069	K788_RS40670	WP_035991941.1	88	NRG
Plasmid	Not_assigned	NZ_CP012748	2555069	K788_RS40675	WP_035991939.1	162	NRG
Plasmid	Not_assigned	NZ_CP012748	2555069	K788_RS40680	WP_051453807.1	510	NRG
Plasmid	Not_assigned	NZ_CP012748	2555069	K788_RS40685	WP_035991936.1	206	NRG
Plasmid	Not_assigned	NZ_CP012748	2555069	K788_RS40690	WP_035991934.1	357	RG
Plasmid	Not_assigned	NZ_CP012748	2555069	K788_RS40695	WP_035991932.1	291	RG
Plasmid	Not_assigned	NZ_CP012748	2555069	K788_RS40700	WP_035991930.1	324	NRG
Plasmid	Not_assigned	NZ_CP012748	2555069	K788_RS40705	WP_035991929.1	667	RG
Plasmid	Not_assigned	NZ_CP012748	2555069	K788_RS40710	WP_051453806.1	208	NRG
Plasmid	Not_assigned	NZ_CP012748	2555069	K788_RS40715	WP_051453805.1	152	NRG
Plasmid	Not_assigned	NZ_CP012748	2555069	K788_RS40720	WP_082625177.1	449	NRG
Plasmid	Not_assigned	NZ_CP012748	2555069	K788_RS40725	WP_035995944.1	597	RG
Plasmid	Not_assigned	NZ_CP012748	2555069	K788_RS40730	WP_051453803.1	178	NRG
Plasmid	Not_assigned	NZ_CP012748	2555069	K788_RS43580	WP_158511019.1	139	NRG-nh
Plasmid	Not_assigned	NZ_CP012748	2555069	K788_RS40740	WP_035991924.1	893	RG
Plasmid	Not_assigned	NZ_CP012748	2555069	K788_RS40745	WP_035995942.1	372	NRG
Plasmid	Not_assigned	NZ_CP012748	2555069	K788_RS40750	WP_035995941.1	767	NRG
Plasmid	Not_assigned	NZ_CP012748	2555069	K788_RS40755	WP_082625148.1	214	NRG
Plasmid	Not_assigned	NZ_CP012748	2555069	K788_RS40760	WP_082625149.1	154	NRG	other				phrog_3810
Plasmid	Not_assigned	NZ_CP012748	2555069	K788_RS40765	WP_035991922.1	288	NRG
Plasmid	Not_assigned	NZ_CP012748	2555069	K788_RS40770	WP_035995938.1	98	NRG
Plasmid	Not_assigned	NZ_CP012748	2555069	K788_RS40775	WP_082625150.1	214	NRG-nh
Plasmid	Not_assigned	NZ_CP012748	2555069	K788_RS40780	WP_035991919.1	304	NRG
Plasmid	Not_assigned	NZ_CP012748	2555069	K788_RS40785	WP_035991917.1	437	NRG
Plasmid	Not_assigned	NZ_CP012748	2555069	K788_RS40790	WP_035991916.1	288	NRG
Plasmid	Not_assigned	NZ_CP012748	2555069	K788_RS40795	WP_035991914.1	339	NRG
Plasmid	Not_assigned	NZ_CP012748	2555069	K788_RS40805	WP_035991912.1	120	NRG
Plasmid	Not_assigned	NZ_CP012748	2555069	K788_RS40810	WP_035991910.1	431	NRG
Plasmid	Not_assigned	NZ_CP012748	2555069	K788_RS40815	WP_035991908.1	509	RG
Plasmid	Not_assigned	NZ_CP012748	2555069	K788_RS40820	WP_035991906.1	1069	RG
Plasmid	Not_assigned	NZ_CP012748	2555069	K788_RS40825	WP_035991904.1	122	NRG
Plasmid	Not_assigned	NZ_CP012748	2555069	K788_RS40830	WP_035991902.1	177	NRG
Plasmid	Not_assigned	NZ_CP012748	2555069	K788_RS42585	WP_158511020.1	90	NRG-nh
Plasmid	Not_assigned	NZ_CP012748	2555069	K788_RS40835	WP_035991900.1	148	NRG
Plasmid	Not_assigned	NZ_CP012748	2555069	K788_RS40845	WP_148654475.1	486	NRG-nh
Plasmid	Not_assigned	NZ_CP012748	2555069	K788_RS40850	WP_057176786.1	249	NRG-nh
Plasmid	Not_assigned	NZ_CP012748	2555069	K788_RS40855	WP_035991896.1	356	NRG-nh
Plasmid	Not_assigned	NZ_CP012748	2555069	K788_RS40860	WP_148654476.1	346	NRG-nh
Plasmid	Not_assigned	NZ_CP012748	2555069	K788_RS40865	WP_035995936.1	165	NRG	DNA, RNA and nucleotide metabolism				phrog_2259
Plasmid	Not_assigned	NZ_CP012748	2555069	K788_RS42595	WP_082625152.1	262	NRG-nh		Defense-strict			TniQ_I-F_1
Plasmid	Not_assigned	NZ_CP012748	2555069	K788_RS42600	WP_158511021.1	321	NRG-nh
Plasmid	Not_assigned	NZ_CP012748	2555069	K788_RS40870	WP_035991892.1	286	NRG-nh			Tnp_ISEscan		TniB family NTP-binding protein (translation)
Plasmid	Not_assigned	NZ_CP012748	2555069	K788_RS40875	WP_035991889.1	657	NRG-nh	integration and excision		Tnp_ISEscan		phrog_310; DDE-type integrase/transposase/recombinase (translation)
Plasmid	Not_assigned	NZ_CP012748	2555069	K788_RS40880	WP_035991887.1	211	NRG-nh
Plasmid	Not_assigned	NZ_CP012748	2555069	K788_RS40885	WP_035991885.1	135	NRG-nh		Defense-cut_ga			RosmerTA_RmrA_2664250653
Plasmid	Not_assigned	NZ_CP012748	2555069	K788_RS40890	WP_035991884.1	115	NRG
Plasmid	Not_assigned	NZ_CP012748	2555069	K788_RS40895	WP_035991858.1	386	RG	integration and excision		Tnp_ISEscan		phrog_4646; IS30 family transposase (translation)
Plasmid	Not_assigned	NZ_CP012748	2555069	K788_RS40900	WP_035991882.1	253	NRG-nh
Plasmid	Not_assigned	NZ_CP012748	2555069	K788_RS40905	WP_035991879.1	63	NRG	integration and excision		Recombinase		phrog_25190; PF00589
Plasmid	Not_assigned	NZ_CP012748	2555069	K788_RS40910	WP_035991876.1	296	NRG		Defense-strict			AbiTii
Plasmid	Not_assigned	NZ_CP012748	2555069	K788_RS40915	WP_051453800.1	179	NRG	DNA, RNA and nucleotide metabolism		Recombinase		phrog_125; PF00239
Plasmid	Not_assigned	NZ_CP012748	2555069	K788_RS40920	WP_148654477.1	136	NRG-nh
Plasmid	Not_assigned	NZ_CP012748	2555069	K788_RS40925	WP_035991874.1	318	NRG-nh
Plasmid	Not_assigned	NZ_CP012748	2555069	K788_RS40930	WP_051453798.1	358	NRG-nh		Defense-strict			ThsB_Global
Plasmid	Not_assigned	NZ_CP012748	2555069	K788_RS40935	WP_035991871.1	530	RG	integration and excision		Tnp_ISEscan		phrog_688; IS66 family transposase (translation)
Plasmid	Not_assigned	NZ_CP012748	2555069	K788_RS40940	WP_035991869.1	115	RG			Tnp_ISEscan		IS66 family insertion sequence element accessory protein TnpB (translation)
Plasmid	Not_assigned	NZ_CP012748	2555069	K788_RS40945	WP_082625179.1	138	NRG	integration and excision		Tnp_ISEscan		phrog_1013; IS66 family insertion sequence hypothetical protein (translation)
Plasmid	Not_assigned	NZ_CP012748	2555069	K788_RS40950	WP_148654478.1	366	NRG-nh
Plasmid	Not_assigned	NZ_CP012748	2555069	K788_RS40955	WP_148654479.1	409	NRG-nh
Plasmid	Not_assigned	NZ_CP012748	2555069	K788_RS40960	WP_148654480.1	323	NRG-nh
Plasmid	Not_assigned	NZ_CP012748	2555069	K788_RS40965	WP_035991862.1	298	NRG-nh
Plasmid	Not_assigned	NZ_CP012748	2555069	K788_RS40970	WP_035991860.1	239	NRG-nh
Plasmid	Not_assigned	NZ_CP012748	2555069	K788_RS40975	WP_035991858.1	386	RG	integration and excision		Tnp_ISEscan		phrog_4646; IS30 family transposase (translation)
Plasmid	Not_assigned	NZ_CP012748	2555069	K788_RS42610	WP_082625155.1	339	NRG-nh
Plasmid	Not_assigned	NZ_CP012748	2555069	K788_RS40985	WP_057176787.1	192	NRG
Plasmid	Not_assigned	NZ_CP012748	2555069	K788_RS40990	WP_035991853.1	225	NRG
Plasmid	Not_assigned	NZ_CP012748	2555069	K788_RS40995	WP_035991851.1	540	NRG	other				phrog_29662
Plasmid	Not_assigned	NZ_CP012748	2555069	K788_RS41000	WP_035991849.1	303	NRG
Plasmid	Not_assigned	NZ_CP012748	2555069	K788_RS41005	WP_035991847.1	222	NRG	other				phrog_547
Plasmid	Not_assigned	NZ_CP012748	2555069	K788_RS41010	WP_082625156.1	887	NRG		Defense-strict			Shango_SngC
Plasmid	Not_assigned	NZ_CP012748	2555069	K788_RS41015	WP_035991845.1	390	NRG
Plasmid	Not_assigned	NZ_CP012748	2555069	K788_RS41020	WP_035991844.1	244	NRG
Plasmid	Not_assigned	NZ_CP012748	2555069	K788_RS41025	WP_035991841.1	192	NRG
Plasmid	Not_assigned	NZ_CP012748	2555069	K788_RS41030	WP_035991839.1	325	NRG	moron, auxiliary metabolic gene and host takeover				phrog_3142
Plasmid	Not_assigned	NZ_CP012748	2555069	K788_RS41035	WP_035991837.1	111	NRG
Plasmid	Not_assigned	NZ_CP012748	2555069	K788_RS41040	WP_035991834.1	229	NRG
Plasmid	Not_assigned	NZ_CP012748	2555069	K788_RS41045	WP_035991833.1	279	NRG
Plasmid	Not_assigned	NZ_CP012748	2555069	K788_RS41050	WP_035991831.1	1986	NRG		Defense-cut_ga			Mokosh_TypeI_MkoA
Plasmid	Not_assigned	NZ_CP012748	2555069	K788_RS41055	WP_035991829.1	292	NRG
Plasmid	Not_assigned	NZ_CP012748	2555069	K788_RS41060	WP_035991827.1	317	NRG
Plasmid	Not_assigned	NZ_CP012748	2555069	K788_RS41065	WP_035991825.1	224	NRG
Plasmid	Not_assigned	NZ_CP012748	2555069	K788_RS41070	WP_035991823.1	175	NRG
Plasmid	Not_assigned	NZ_CP012748	2555069	K788_RS41075	WP_035991821.1	313	NRG
Plasmid	Not_assigned	NZ_CP012748	2555069	K788_RS41080	WP_035991819.1	368	NRG
Plasmid	Not_assigned	NZ_CP012748	2555069	K788_RS41085	WP_035991817.1	243	NRG
Plasmid	Not_assigned	NZ_CP012748	2555069	K788_RS41090	WP_035995930.1	210	NRG
Plasmid	Not_assigned	NZ_CP012748	2555069	K788_RS41095	WP_035991815.1	306	NRG
Plasmid	Not_assigned	NZ_CP012748	2555069	K788_RS41100	WP_035991813.1	279	NRG
Plasmid	Not_assigned	NZ_CP012748	2555069	K788_RS41105	WP_035991812.1	302	NRG
Plasmid	Not_assigned	NZ_CP012748	2555069	K788_RS41110	WP_035991810.1	343	RG
Plasmid	Not_assigned	NZ_CP012748	2555069	K788_RS41115	WP_035991809.1	310	NRG
Plasmid	Not_assigned	NZ_CP012748	2555069	K788_RS41120	WP_035991807.1	521	NRG
Plasmid	Not_assigned	NZ_CP012748	2555069	K788_RS41125	WP_035991805.1	241	NRG
Plasmid	Not_assigned	NZ_CP012748	2555069	K788_RS41130	WP_035991803.1	783	NRG	other				phrog_25833
Plasmid	Not_assigned	NZ_CP012748	2555069	K788_RS41135	WP_035991801.1	169	NRG
Plasmid	Not_assigned	NZ_CP012748	2555069	K788_RS41140	WP_035991799.1	153	NRG
Plasmid	Not_assigned	NZ_CP012748	2555069	K788_RS41145	WP_035991797.1	267	NRG
Plasmid	Not_assigned	NZ_CP012748	2555069	K788_RS41150	WP_035991795.1	254	NRG
Plasmid	Not_assigned	NZ_CP012748	2555069	K788_RS41155	WP_035991793.1	446	NRG
Plasmid	Not_assigned	NZ_CP012748	2555069	K788_RS41160	WP_035991792.1	178	NRG
Plasmid	Not_assigned	NZ_CP012748	2555069	K788_RS41165	WP_035991790.1	395	NRG
Plasmid	Not_assigned	NZ_CP012748	2555069	K788_RS41170	WP_035991788.1	192	NRG
Plasmid	Not_assigned	NZ_CP012748	2555069	K788_RS41175	WP_035991787.1	363	NRG
Plasmid	Not_assigned	NZ_CP012748	2555069	K788_RS41180	WP_035991784.1	460	NRG
Plasmid	Not_assigned	NZ_CP012748	2555069	K788_RS41185	WP_035991782.1	449	NRG
Plasmid	Not_assigned	NZ_CP012748	2555069	K788_RS41190	WP_035991779.1	538	NRG
Plasmid	Not_assigned	NZ_CP012748	2555069	K788_RS41195	WP_035991777.1	433	NRG	other				phrog_2736
Plasmid	Not_assigned	NZ_CP012748	2555069	K788_RS41200	WP_035991775.1	285	NRG
Plasmid	Not_assigned	NZ_CP012748	2555069	K788_RS41205	WP_148654481.1	288	NRG
Plasmid	Not_assigned	NZ_CP012748	2555069	K788_RS41210	WP_035991771.1	176	NRG
Plasmid	Not_assigned	NZ_CP012748	2555069	K788_RS41215	WP_035991768.1	136	NRG
Plasmid	Not_assigned	NZ_CP012748	2555069	K788_RS41220	WP_035991766.1	729	NRG
Plasmid	Not_assigned	NZ_CP012748	2555069	K788_RS41225	WP_035995929.1	331	NRG
Plasmid	Not_assigned	NZ_CP012748	2555069	K788_RS41230	WP_035991765.1	136	NRG
Plasmid	Not_assigned	NZ_CP012748	2555069	K788_RS41235	WP_035991763.1	734	NRG
Plasmid	Not_assigned	NZ_CP012748	2555069	K788_RS41240	WP_035995928.1	99	NRG
Plasmid	Not_assigned	NZ_CP012748	2555069	K788_RS41245	WP_035991761.1	511	NRG
Plasmid	Not_assigned	NZ_CP012748	2555069	K788_RS41250	WP_035991759.1	66	NRG
Plasmid	Not_assigned	NZ_CP012748	2555069	K788_RS41255	WP_035991757.1	293	NRG
Plasmid	Not_assigned	NZ_CP012748	2555069	K788_RS41260	WP_035991756.1	84	NRG-nh
Plasmid	Not_assigned	NZ_CP012748	2555069	K788_RS41265	WP_035991754.1	717	NRG
Plasmid	Not_assigned	NZ_CP012748	2555069	K788_RS41270	WP_035991752.1	316	NRG
Plasmid	Not_assigned	NZ_CP012748	2555069	K788_RS41275	WP_051453797.1	416	NRG
Plasmid	Not_assigned	NZ_CP012748	2555069	K788_RS41280	WP_035991750.1	328	NRG
Plasmid	Not_assigned	NZ_CP012748	2555069	K788_RS41285	WP_035991749.1	464	NRG
Plasmid	Not_assigned	NZ_CP012748	2555069	K788_RS41290	WP_035995926.1	775	NRG
Plasmid	Not_assigned	NZ_CP012748	2555069	K788_RS41295	WP_035991746.1	107	NRG
Plasmid	Not_assigned	NZ_CP012748	2555069	K788_RS41305	WP_035991744.1	156	NRG
Plasmid	Not_assigned	NZ_CP012748	2555069	K788_RS41310	WP_035991742.1	429	NRG
Plasmid	Not_assigned	NZ_CP012748	2555069	K788_RS41315	WP_035991740.1	293	NRG
Plasmid	Not_assigned	NZ_CP012748	2555069	K788_RS41320	WP_035991738.1	291	NRG
Plasmid	Not_assigned	NZ_CP012748	2555069	K788_RS41325	WP_035991736.1	431	NRG	other				phrog_9968
Plasmid	Not_assigned	NZ_CP012748	2555069	K788_RS41330	WP_035991733.1	295	NRG
Plasmid	Not_assigned	NZ_CP012748	2555069	K788_RS41335	WP_035991731.1	443	NRG
Plasmid	Not_assigned	NZ_CP012748	2555069	K788_RS41340	WP_035991729.1	497	NRG
Plasmid	Not_assigned	NZ_CP012748	2555069	K788_RS41345	WP_035991726.1	256	NRG
Plasmid	Not_assigned	NZ_CP012748	2555069	K788_RS41355	WP_035991722.1	333	NRG
Plasmid	Not_assigned	NZ_CP012748	2555069	K788_RS41360	WP_035991720.1	344	NRG
Plasmid	Not_assigned	NZ_CP012748	2555069	K788_RS41365	WP_035991718.1	136	NRG
Plasmid	Not_assigned	NZ_CP012748	2555069	K788_RS41370	WP_035995923.1	382	NRG
Plasmid	Not_assigned	NZ_CP012748	2555069	K788_RS41375	WP_199588757.1	212	NRG	DNA, RNA and nucleotide metabolism		Recombinase		phrog_125; PF00239
Plasmid	Not_assigned	NZ_CP012748	2555069	K788_RS41380	WP_035991717.1	193	NRG
Plasmid	Not_assigned	NZ_CP012748	2555069	K788_RS41385	WP_035991715.1	1360	NRG		Defense-cut_ga			LmuB_SMC_Cap4_nuclease_II
Plasmid	Not_assigned	NZ_CP012748	2555069	K788_RS41390	WP_035995921.1	329	NRG
Plasmid	Not_assigned	NZ_CP012748	2555069	K788_RS41395	WP_035991713.1	261	NRG
Plasmid	Not_assigned	NZ_CP012748	2555069	K788_RS43805	WP_199588737.1	56	NRG
Plasmid	Not_assigned	NZ_CP012748	2555069	K788_RS41405	WP_051453796.1	207	NRG
Plasmid	Not_assigned	NZ_CP012748	2555069	K788_RS41410	WP_035995919.1	80	NRG
Plasmid	Not_assigned	NZ_CP012748	2555069	K788_RS41415	WP_035991709.1	67	NRG
Plasmid	Not_assigned	NZ_CP012748	2555069	K788_RS41420	WP_035991707.1	109	NRG
Plasmid	Not_assigned	NZ_CP012748	2555069	K788_RS41425	WP_035995918.1	344	NRG
Plasmid	Not_assigned	NZ_CP012748	2555069	K788_RS41430	WP_035991705.1	378	RG	other				phrog_2640
Plasmid	Not_assigned	NZ_CP012748	2555069	K788_RS41435	WP_199588758.1	309	NRG	other				phrog_2640
Plasmid	Not_assigned	NZ_CP012748	2555069	K788_RS41440	WP_051453795.1	182	NRG
Plasmid	Not_assigned	NZ_CP012748	2555069	K788_RS41445	WP_035991701.1	207	NRG
Plasmid	Not_assigned	NZ_CP054613	2697188	HUB94_RS19150	WP_110047243.1	452	NRG
Plasmid	Not_assigned	NZ_CP054613	2697188	HUB94_RS19155	WP_110047242.1	436	NRG-nh
Plasmid	Not_assigned	NZ_CP054613	2697188	HUB94_RS19160	WP_110047241.1	438	NRG	DNA, RNA and nucleotide metabolism	Defense-cut_ga			Dodola_DolB; phrog_5846
Plasmid	Not_assigned	NZ_CP054613	2697188	HUB94_RS19165	WP_110047240.1	248	NRG		Defense-strict			AG_E1_ThiF
Plasmid	Not_assigned	NZ_CP054613	2697188	HUB94_RS19170	WP_110047239.1	602	NRG
Plasmid	Not_assigned	NZ_CP054613	2697188	HUB94_RS19175	WP_110047238.1	417	NRG
Plasmid	Not_assigned	NZ_CP054613	2697188	HUB94_RS19180	WP_174812762.1	56	NRG-nh
Plasmid	Not_assigned	NZ_CP054613	2697188	HUB94_RS19185	WP_110047236.1	148	NRG
Plasmid	Not_assigned	NZ_CP054613	2697188	HUB94_RS19190	WP_110047235.1	728	NRG
Plasmid	Not_assigned	NZ_CP054613	2697188	HUB94_RS19195	WP_110047234.1	171	NRG
Plasmid	Not_assigned	NZ_CP054613	2697188	HUB94_RS19200	WP_110047233.1	797	NRG	DNA, RNA and nucleotide metabolism				phrog_2484
Plasmid	Not_assigned	NZ_CP054613	2697188	HUB94_RS19205	WP_110047232.1	299	NRG-nh	moron, auxiliary metabolic gene and host takeover				phrog_7308
Plasmid	Not_assigned	NZ_CP054613	2697188	HUB94_RS19210	WP_110047231.1	311	NRG-nh
Plasmid	Not_assigned	NZ_CP054613	2697188	HUB94_RS19215	WP_110047230.1	411	NRG
Plasmid	Not_assigned	NZ_CP054613	2697188	HUB94_RS19220	WP_110047257.1	71	NRG-nh
Plasmid	Not_assigned	NZ_CP054613	2697188	HUB94_RS19225	WP_110047229.1	527	NRG-nh
Plasmid	Not_assigned	NZ_CP054613	2697188	HUB94_RS19230	WP_110047256.1	218	NRG
Plasmid	Not_assigned	NZ_CP054613	2697188	HUB94_RS19235	WP_174812763.1	129	NRG-nh
Plasmid	Not_assigned	NZ_CP054613	2697188	HUB94_RS19240	WP_110047228.1	281	NRG-nh
Plasmid	Not_assigned	NZ_CP054613	2697188	HUB94_RS19245	WP_110047227.1	110	NRG
Plasmid	Not_assigned	NZ_CP054613	2697188	HUB94_RS19250	WP_110047226.1	378	NRG
Plasmid	Not_assigned	NZ_CP054613	2697188	HUB94_RS19255	WP_110047225.1	348	NRG
Plasmid	Not_assigned	NZ_CP054613	2697188	HUB94_RS19260	WP_110047224.1	694	NRG-nh
Plasmid	Not_assigned	NZ_CP054613	2697188	HUB94_RS19265	WP_110047223.1	335	NRG	DNA, RNA and nucleotide metabolism	Defense-cut_ga			Dodola_DolB; phrog_168
Plasmid	Not_assigned	NZ_CP054613	2697188	HUB94_RS19270	WP_110047222.1	207	NRG
Plasmid	Not_assigned	NZ_CP054613	2697188	HUB94_RS19275	WP_110047221.1	167	NRG	DNA, RNA and nucleotide metabolism				phrog_1770
Plasmid	Not_assigned	NZ_CP054613	2697188	HUB94_RS19280	WP_110047220.1	230	NRG-nh
Plasmid	Not_assigned	NZ_CP054613	2697188	HUB94_RS19285	WP_174812764.1	698	NRG-nh
Plasmid	Not_assigned	NZ_CP054613	2697188	HUB94_RS19290	WP_110047218.1	292	NRG
Plasmid	Not_assigned	NZ_CP054613	2697188	HUB94_RS19295	WP_110047217.1	324	NRG
Plasmid	Not_assigned	NZ_CP054613	2697188	HUB94_RS19300	WP_110047216.1	428	NRG
Plasmid	Not_assigned	NZ_CP054613	2697188	HUB94_RS19305	WP_110047215.1	145	NRG
Plasmid	Not_assigned	NZ_CP054613	2697188	HUB94_RS19310	WP_110047214.1	439	NRG
Plasmid	Not_assigned	NZ_CP054613	2697188	HUB94_RS19315	WP_110047213.1	245	NRG-nh
Plasmid	Not_assigned	NZ_CP054613	2697188	HUB94_RS19320	WP_110047212.1	103	RG
Plasmid	Not_assigned	NZ_CP054613	2697188	HUB94_RS19325	WP_110047211.1	112	NRG	other				phrog_4478
Plasmid	Not_assigned	NZ_CP054613	2697188	HUB94_RS19330	WP_110047210.1	103	NRG
Plasmid	Not_assigned	NZ_CP054613	2697188	HUB94_RS19335	WP_174812929.1	416	NRG
Plasmid	Not_assigned	NZ_CP054613	2697188	HUB94_RS19340	WP_110047209.1	293	NRG-nh
Plasmid	Not_assigned	NZ_CP054613	2697188	HUB94_RS19345	WP_110047208.1	353	NRG-nh
Plasmid	Not_assigned	NZ_CP054613	2697188	HUB94_RS19350	WP_110047207.1	319	NRG
Plasmid	Not_assigned	NZ_CP054613	2697188	HUB94_RS19355	WP_110047206.1	382	NRG
Plasmid	Not_assigned	NZ_CP054613	2697188	HUB94_RS19360	WP_110047205.1	264	NRG				Plasmid partition	parA
Plasmid	Not_assigned	NZ_CP054613	2697188	HUB94_RS19365	WP_110047204.1	221	NRG-nh
Plasmid	Not_assigned	NZ_CP054613	2697188	HUB94_RS19370	WP_110047203.1	175	NRG-nh
Plasmid	Not_assigned	NZ_CP054613	2697188	HUB94_RS19375	WP_110047202.1	296	NRG
Plasmid	Not_assigned	NZ_CP054613	2697188	HUB94_RS19380	WP_110047201.1	342	NRG
Plasmid	Not_assigned	NZ_CP054613	2697188	HUB94_RS19385	WP_110047200.1	229	NRG	DNA, RNA and nucleotide metabolism				phrog_10276
Plasmid	Not_assigned	NZ_CP054613	2697188	HUB94_RS19390	WP_110047199.1	213	NRG
Plasmid	Not_assigned	NZ_CP054613	2697188	HUB94_RS19395	WP_110047198.1	80	NRG-nh
Plasmid	Not_assigned	NZ_CP054613	2697188	HUB94_RS19400	WP_110047197.1	500	NRG-nh
Plasmid	Not_assigned	NZ_CP054613	2697188	HUB94_RS19405	WP_110047196.1	109	NRG			Tnp_ISEscan		helix-turn-helix domain-containing protein (translation)
Plasmid	Not_assigned	NZ_CP054613	2697188	HUB94_RS19410	WP_110047711.1	441	NRG	integration and excision		Tnp_ISEscan		phrog_8463; ISNCY family transposase (translation)
Plasmid	Not_assigned	NZ_CP054613	2697188	HUB94_RS19415	WP_174812765.1	241	NRG	integration and excision		Tnp_ISEscan		phrog_8463; IS3 family transposase (translation)
Plasmid	Not_assigned	NZ_CP054613	2697188	HUB94_RS19420	WP_110047684.1	381	NRG-nh
Plasmid	Not_assigned	NZ_CP054613	2697188	HUB94_RS19425	WP_110047685.1	460	NRG
Plasmid	Not_assigned	NZ_CP054613	2697188	HUB94_RS19430	WP_110047686.1	462	NRG
Plasmid	Not_assigned	NZ_CP054613	2697188	HUB94_RS19435	WP_146216943.1	886	NRG
Plasmid	Not_assigned	NZ_CP054613	2697188	HUB94_RS19440	WP_110047711.1	441	NRG	integration and excision		Tnp_ISEscan		phrog_8463; ISNCY family transposase (translation)
Plasmid	Not_assigned	NZ_CP054613	2697188	HUB94_RS19445	WP_110047140.1	646	NRG
Plasmid	Not_assigned	NZ_CP054613	2697188	HUB94_RS19450	WP_110047141.1	117	NRG-nh
Plasmid	Not_assigned	NZ_CP054613	2697188	HUB94_RS19455	WP_110047142.1	493	NRG-nh
Plasmid	Not_assigned	NZ_CP054613	2697188	HUB94_RS19460	WP_110047143.1	325	NRG
Plasmid	Not_assigned	NZ_CP054613	2697188	HUB94_RS19465	WP_110047144.1	436	NRG	other				phrog_2736
Plasmid	Not_assigned	NZ_CP054613	2697188	HUB94_RS19470	WP_110047145.1	330	NRG
Plasmid	Not_assigned	NZ_CP054613	2697188	HUB94_RS19475	WP_110047146.1	521	NRG
Plasmid	Not_assigned	NZ_CP054613	2697188	HUB94_RS19480	WP_110047147.1	330	NRG
Plasmid	Not_assigned	NZ_CP054613	2697188	HUB94_RS19485	WP_110047148.1	231	NRG
Plasmid	Not_assigned	NZ_CP054613	2697188	HUB94_RS19490	WP_110047149.1	270	NRG-nh
Plasmid	Not_assigned	NZ_CP054613	2697188	HUB94_RS19495	WP_110047150.1	462	NRG
Plasmid	Not_assigned	NZ_CP054613	2697188	HUB94_RS19500	WP_110047151.1	215	NRG		Defense-cut_ga			Dynamins_LeoA
Plasmid	Not_assigned	NZ_CP054613	2697188	HUB94_RS19510	WP_110047153.1	567	NRG-nh	DNA, RNA and nucleotide metabolism	Defense-cut_ga			Dodola_DolB; phrog_168
Plasmid	Not_assigned	NZ_CP054613	2697188	HUB94_RS19515	WP_110047154.1	370	NRG
Plasmid	Not_assigned	NZ_CP054613	2697188	HUB94_RS19520	WP_110047155.1	418	NRG	other	Defense-cut_ga			Dodola_DolB; phrog_12435
Plasmid	Not_assigned	NZ_CP054613	2697188	HUB94_RS19525	WP_110047156.1	193	NRG	head and packaging				phrog_23753
Plasmid	Not_assigned	NZ_CP054613	2697188	HUB94_RS19530	WP_110047157.1	432	NRG
Plasmid	Not_assigned	NZ_CP054613	2697188	HUB94_RS19535	WP_110047158.1	288	NRG-nh
Plasmid	Not_assigned	NZ_CP054613	2697188	HUB94_RS19545	WP_110047159.1	94	NRG		Defense-cut_ga			RosmerTA_RmrA_2623274509
Plasmid	Not_assigned	NZ_CP054613	2697188	HUB94_RS19550	WP_110047160.1	129	NRG-nh
Plasmid	Not_assigned	NZ_CP054613	2697188	HUB94_RS19555	WP_110047161.1	79	NRG-nh
Plasmid	Not_assigned	NZ_CP054613	2697188	HUB94_RS19560	WP_110047162.1	178	NRG
Plasmid	Not_assigned	NZ_CP054613	2697188	HUB94_RS19565	WP_146216935.1	159	NRG-nh
Plasmid	Not_assigned	NZ_CP054613	2697188	HUB94_RS19570	WP_110047164.1	72	NRG
Plasmid	Not_assigned	NZ_CP054613	2697188	HUB94_RS19575	WP_174812766.1	110	NRG		Defense-cut_ga			RosmerTA_RmrA_2677172838
Plasmid	Not_assigned	NZ_CP054613	2697188	HUB94_RS19580	WP_110047166.1	443	NRG
Plasmid	Not_assigned	NZ_CP054613	2697188	HUB94_RS19585	WP_110047167.1	248	NRG-nh
Plasmid	Not_assigned	NZ_CP054613	2697188	HUB94_RS19590	WP_110047168.1	401	NRG-nh
Plasmid	Not_assigned	NZ_CP054613	2697188	HUB94_RS19595	WP_110047169.1	334	NRG
Plasmid	Not_assigned	NZ_CP054613	2697188	HUB94_RS19600	WP_110047170.1	324	NRG
Plasmid	Not_assigned	NZ_CP054613	2697188	HUB94_RS19605	WP_110047194.1	88	NRG-nh
Plasmid	Not_assigned	NZ_CP054613	2697188	HUB94_RS19610	WP_110047171.1	614	NRG
Plasmid	Not_assigned	NZ_CP054613	2697188	HUB94_RS19615	WP_110047172.1	214	NRG
Plasmid	Not_assigned	NZ_CP054613	2697188	HUB94_RS19620	WP_110047173.1	248	NRG
Plasmid	Not_assigned	NZ_CP054613	2697188	HUB94_RS19625	WP_110047174.1	351	NRG-nh
Plasmid	Not_assigned	NZ_CP054613	2697188	HUB94_RS19630	WP_110047175.1	176	NRG
Plasmid	Not_assigned	NZ_CP054613	2697188	HUB94_RS19635	WP_110047176.1	119	NRG
Plasmid	Not_assigned	NZ_CP054613	2697188	HUB94_RS19640	WP_110047177.1	235	NRG	moron, auxiliary metabolic gene and host takeover				phrog_841
Plasmid	Not_assigned	NZ_CP054613	2697188	HUB94_RS19645	WP_110047178.1	344	NRG
Plasmid	Not_assigned	NZ_CP054613	2697188	HUB94_RS19650	WP_110047179.1	456	NRG-nh	other				phrog_9148
Plasmid	Not_assigned	NZ_CP054613	2697188	HUB94_RS19655	WP_110047180.1	149	NRG-nh	transcription regulation				phrog_1368
Plasmid	Not_assigned	NZ_CP054613	2697188	HUB94_RS19660	WP_110047181.1	340	NRG-nh
Plasmid	Not_assigned	NZ_CP054613	2697188	HUB94_RS19665	WP_174812767.1	243	NRG	other				phrog_4752
Plasmid	Not_assigned	NZ_CP054613	2697188	HUB94_RS19670	WP_110047183.1	341	NRG	DNA, RNA and nucleotide metabolism				phrog_11145
Plasmid	Not_assigned	NZ_CP054613	2697188	HUB94_RS19675	WP_110047184.1	312	NRG
Plasmid	Not_assigned	NZ_CP054613	2697188	HUB94_RS19680	WP_110047185.1	360	NRG
Plasmid	Not_assigned	NZ_CP054613	2697188	HUB94_RS19685	WP_110047186.1	318	NRG
Plasmid	Not_assigned	NZ_CP054613	2697188	HUB94_RS19690	WP_110047187.1	140	NRG-nh
Plasmid	Not_assigned	NZ_CP054613	2697188	HUB94_RS19695	WP_110047188.1	734	NRG		Defense-strict			PsyrTA_PsyrT
Plasmid	Not_assigned	NZ_CP054613	2697188	HUB94_RS19700	WP_110047189.1	313	NRG
Plasmid	Not_assigned	NZ_CP054613	2697188	HUB94_RS19705	WP_110047190.1	431	NRG
Plasmid	Not_assigned	NZ_CP054613	2697188	HUB94_RS19710	WP_110047191.1	370	NRG
Plasmid	Not_assigned	NZ_CP054613	2697188	HUB94_RS19715	WP_110047192.1	510	NRG-nh
Plasmid	Not_assigned	NZ_CP054613	2697188	HUB94_RS19720	WP_110047195.1	686	NRG
Plasmid	Not_assigned	NZ_CP054613	2697188	HUB94_RS19725	WP_110047193.1	371	NRG
Plasmid	Not_assigned	NZ_CP054613	2697188	HUB94_RS19735	WP_110047694.1	130	NRG
Plasmid	Not_assigned	NZ_CP054613	2697188	HUB94_RS19740	WP_110047693.1	161	NRG
Plasmid	Not_assigned	NZ_CP054613	2697188	HUB94_RS19745	WP_110047692.1	584	NRG
Plasmid	Not_assigned	NZ_CP054613	2697188	HUB94_RS19750	WP_110047691.1	352	NRG
Plasmid	Not_assigned	NZ_CP054613	2697188	HUB94_RS19755	WP_110047690.1	294	NRG
Plasmid	Not_assigned	NZ_CP054613	2697188	HUB94_RS19760	WP_110047689.1	62	NRG-nh
Plasmid	Not_assigned	NZ_CP054613	2697188	HUB94_RS19765	WP_110047688.1	164	NRG
Plasmid	Not_assigned	NZ_CP054613	2697188	HUB94_RS19770	WP_110047719.1	290	NRG			Tnp_ISEscan		IS3 family transposase (translation)
Plasmid	Not_assigned	NZ_CP054613	2697188	HUB94_RS19775	WP_174812768.1	96	NRG-nh			Tnp_ISEscan		transposase (translation)
Plasmid	Not_assigned	NZ_CP054613	2697188	HUB94_RS19780	WP_110047375.1	1275	NRG	DNA, RNA and nucleotide metabolism				phrog_405
Plasmid	Not_assigned	NZ_CP054613	2697188	HUB94_RS19785	WP_110047402.1	108	NRG
Plasmid	Not_assigned	NZ_CP054613	2697188	HUB94_RS19790	WP_110047376.1	165	NRG-nh
Plasmid	Not_assigned	NZ_CP054613	2697188	HUB94_RS19795	WP_110047377.1	412	NRG
Plasmid	Not_assigned	NZ_CP054613	2697188	HUB94_RS19800	WP_110047378.1	285	NRG
Plasmid	Not_assigned	NZ_CP054613	2697188	HUB94_RS19805	WP_110047379.1	99	NRG-nh
Plasmid	Not_assigned	NZ_CP054613	2697188	HUB94_RS19810	WP_110047403.1	251	NRG
Plasmid	Not_assigned	NZ_CP054613	2697188	HUB94_RS19815	WP_110047380.1	454	NRG
Plasmid	Not_assigned	NZ_CP054613	2697188	HUB94_RS19820	WP_110047381.1	97	NRG-nh
Plasmid	Not_assigned	NZ_CP054613	2697188	HUB94_RS19825	WP_110047382.1	111	NRG-nh
Plasmid	Not_assigned	NZ_CP054613	2697188	HUB94_RS19830	WP_110047383.1	454	NRG-nh
Plasmid	Not_assigned	NZ_CP054613	2697188	HUB94_RS19835	WP_110047384.1	404	NRG-nh
Plasmid	Not_assigned	NZ_CP054613	2697188	HUB94_RS19840	WP_110047385.1	458	NRG-nh
Plasmid	Not_assigned	NZ_CP054613	2697188	HUB94_RS19845	WP_110047386.1	384	NRG-nh
Plasmid	Not_assigned	NZ_CP054613	2697188	HUB94_RS19850	WP_110047387.1	172	NRG-nh
Plasmid	Not_assigned	NZ_CP054613	2697188	HUB94_RS19855	WP_110047388.1	384	NRG-nh
Plasmid	Not_assigned	NZ_CP054613	2697188	HUB94_RS19860	WP_110047404.1	411	NRG	other				phrog_5304
Plasmid	Not_assigned	NZ_CP054613	2697188	HUB94_RS19865	WP_174812769.1	116	NRG-nh
Plasmid	Not_assigned	NZ_CP054613	2697188	HUB94_RS19870	WP_110047390.1	324	NRG
Plasmid	Not_assigned	NZ_CP054613	2697188	HUB94_RS19875	WP_110047405.1	140	NRG	other				phrog_3810
Plasmid	Not_assigned	NZ_CP054613	2697188	HUB94_RS19880	WP_110047391.1	415	NRG
Plasmid	Not_assigned	NZ_CP054613	2697188	HUB94_RS19885	WP_110047392.1	955	NRG
Plasmid	Not_assigned	NZ_CP054613	2697188	HUB94_RS19890	WP_110047393.1	342	NRG
Plasmid	Not_assigned	NZ_CP054613	2697188	HUB94_RS19895	WP_110047394.1	260	NRG
Plasmid	Not_assigned	NZ_CP054613	2697188	HUB94_RS19900	WP_174812770.1	299	NRG-nh
Plasmid	Not_assigned	NZ_CP054613	2697188	HUB94_RS19905	WP_110047396.1	436	NRG-nh
Plasmid	Not_assigned	NZ_CP054613	2697188	HUB94_RS19910	WP_110047397.1	272	NRG-nh
Plasmid	Not_assigned	NZ_CP054613	2697188	HUB94_RS19920	WP_174812771.1	363	NRG-nh		Defense-cut_ga			DUF3800
Plasmid	Not_assigned	NZ_CP054613	2697188	HUB94_RS19925	WP_174812772.1	128	NRG-nh			Recombinase		PF00239
Plasmid	Not_assigned	NZ_CP054613	2697188	HUB94_RS19930	WP_110047400.1	296	NRG-nh
Plasmid	Not_assigned	NZ_CP054613	2697188	HUB94_RS19935	WP_110047401.1	450	NRG
Plasmid	Not_assigned	NZ_CP054613	2697188	HUB94_RS19950	WP_174812773.1	383	NRG			Tnp_ISEscan		IS4 family transposase (translation)
Plasmid	Not_assigned	NZ_CP054613	2697188	HUB94_RS19955	WP_110044746.1	59	NRG-nh
Plasmid	Not_assigned	NZ_CP054613	2697188	HUB94_RS19960	WP_110044745.1	147	NRG-nh
Plasmid	Not_assigned	NZ_CP054613	2697188	HUB94_RS19965	WP_110044744.1	151	NRG
Plasmid	Not_assigned	NZ_CP054613	2697188	HUB94_RS19970	WP_174812774.1	1262	NRG-nh
Plasmid	Not_assigned	NZ_CP054613	2697188	HUB94_RS19975	WP_110044742.1	361	NRG
Plasmid	Not_assigned	NZ_CP054613	2697188	HUB94_RS19980	WP_110044741.1	515	NRG
Plasmid	Not_assigned	NZ_CP054613	2697188	HUB94_RS19985	WP_110044740.1	403	NRG-nh
Plasmid	Not_assigned	NZ_CP054613	2697188	HUB94_RS19990	WP_174812930.1	444	NRG
Plasmid	Not_assigned	NZ_CP054613	2697188	HUB94_RS19995	WP_110044754.1	71	NRG-nh
Plasmid	Not_assigned	NZ_CP054613	2697188	HUB94_RS20000	WP_110044739.1	718	NRG-nh
Plasmid	Not_assigned	NZ_CP054613	2697188	HUB94_RS20005	WP_110044738.1	2753	NRG-nh
Plasmid	Not_assigned	NZ_CP054613	2697188	HUB94_RS20010	WP_110044737.1	2144	NRG-nh
Plasmid	Not_assigned	NZ_CP054613	2697188	HUB94_RS20015	WP_110044736.1	154	NRG-nh
Plasmid	Not_assigned	NZ_CP054613	2697188	HUB94_RS20020	WP_174812775.1	100	NRG-nh
Plasmid	Not_assigned	NZ_CP054613	2697188	HUB94_RS20025	WP_146216884.1	253	NRG-nh
Plasmid	Not_assigned	NZ_CP054613	2697188	HUB94_RS20075	WP_110044734.1	228	NRG
Plasmid	Not_assigned	NZ_CP054613	2697188	HUB94_RS20080	WP_110044733.1	471	NRG-nh
Plasmid	Not_assigned	NZ_CP054613	2697188	HUB94_RS20085	WP_174812776.1	1919	NRG-nh
Plasmid	Not_assigned	NZ_CP054613	2697188	HUB94_RS20090	WP_110044731.1	217	NRG
Plasmid	Not_assigned	NZ_CP054613	2697188	HUB94_RS20095	WP_110044730.1	393	NRG
Plasmid	Not_assigned	NZ_CP054613	2697188	HUB94_RS20100	WP_110044729.1	525	NRG
Plasmid	Not_assigned	NZ_CP054613	2697188	HUB94_RS20105	WP_110044728.1	119	NRG
Plasmid	Not_assigned	NZ_CP054613	2697188	HUB94_RS20110	WP_110044727.1	388	NRG-nh		Defense-strict			DUF3800
Plasmid	Not_assigned	NZ_CP054613	2697188	HUB94_RS20115	WP_110044726.1	223	NRG-nh		Defense-strict			DUF3800
Plasmid	Not_assigned	NZ_CP054613	2697188	HUB94_RS20125	WP_110044725.1	240	NRG		Defense-cut_ga			ThsB_Grand
Plasmid	Not_assigned	NZ_CP054613	2697188	HUB94_RS20130	WP_110044724.1	95	NRG-nh
Plasmid	Not_assigned	NZ_CP054613	2697188	HUB94_RS20135	WP_146216883.1	88	NRG-nh
Plasmid	Not_assigned	NZ_CP054613	2697188	HUB94_RS20140	WP_110044722.1	472	NRG-nh
Plasmid	Not_assigned	NZ_CP054613	2697188	HUB94_RS20145	WP_110044721.1	857	NRG-nh	DNA, RNA and nucleotide metabolism	Defense-cut_ga			Azaca_ZacC; phrog_2488
Plasmid	Not_assigned	NZ_CP054613	2697188	HUB94_RS20150	WP_146216882.1	140	NRG
Plasmid	Not_assigned	NZ_CP054613	2697188	HUB94_RS20155	WP_146216881.1	154	NRG-nh
Plasmid	Not_assigned	NZ_CP054613	2697188	HUB94_RS20160	WP_110044718.1	158	NRG-nh
Plasmid	Not_assigned	NZ_CP054613	2697188	HUB94_RS20165	WP_110044717.1	2192	NRG-nh
Plasmid	Not_assigned	NZ_CP054613	2697188	HUB94_RS20170	WP_110044715.1	317	NRG
Plasmid	Not_assigned	NZ_CP054613	2697188	HUB94_RS20175	WP_146216880.1	58	NRG-nh
Plasmid	Not_assigned	NZ_CP054613	2697188	HUB94_RS20180	WP_110044714.1	159	NRG-nh
Plasmid	Not_assigned	NZ_CP054613	2697188	HUB94_RS20185	WP_110044713.1	126	NRG-nh
Plasmid	Not_assigned	NZ_CP054613	2697188	HUB94_RS20190	WP_174812777.1	53	NRG-nh
Plasmid	Not_assigned	NZ_CP054613	2697188	HUB94_RS20195	WP_174812778.1	53	NRG-nh
Plasmid	Not_assigned	NZ_CP054613	2697188	HUB94_RS20200	WP_174812779.1	53	NRG-nh
Plasmid	Not_assigned	NZ_CP054613	2697188	HUB94_RS20205	WP_146216879.1	291	NRG-nh
Plasmid	Not_assigned	NZ_CP054613	2697188	HUB94_RS20210	WP_110044711.1	322	NRG-nh
Plasmid	Not_assigned	NZ_CP054613	2697188	HUB94_RS20215	WP_110044710.1	493	NRG-nh
Plasmid	Not_assigned	NZ_CP054613	2697188	HUB94_RS20220	WP_110044709.1	385	NRG-nh
Plasmid	Not_assigned	NZ_CP054613	2697188	HUB94_RS20225	WP_174812780.1	235	NRG-nh
Plasmid	Not_assigned	NZ_CP054613	2697188	HUB94_RS20230	WP_146216878.1	135	NRG-nh
Plasmid	Not_assigned	NZ_CP054613	2697188	HUB94_RS20235	WP_174812781.1	54	NRG-nh
Plasmid	Not_assigned	NZ_CP054613	2697188	HUB94_RS20240	WP_110044706.1	157	NRG-nh
Plasmid	Not_assigned	NZ_CP054613	2697188	HUB94_RS20245	WP_110044705.1	700	NRG	moron, auxiliary metabolic gene and host takeover	Defense-cut_ga			SspH; phrog_3551
Plasmid	Not_assigned	NZ_CP054613	2697188	HUB94_RS20250	WP_146216877.1	119	NRG-nh
Plasmid	Not_assigned	NZ_CP054613	2697188	HUB94_RS20255	WP_110044703.1	83	NRG-nh
Plasmid	Not_assigned	NZ_CP054613	2697188	HUB94_RS20260	WP_110044702.1	377	NRG	other				phrog_7767
Plasmid	Not_assigned	NZ_CP054613	2697188	HUB94_RS20265	WP_110044701.1	618	NRG
Plasmid	Not_assigned	NZ_CP054613	2697188	HUB94_RS20270	WP_110044700.1	622	NRG-nh
Plasmid	Not_assigned	NZ_CP054613	2697188	HUB94_RS20275	WP_110044699.1	767	NRG-nh
Plasmid	Not_assigned	NZ_CP054613	2697188	HUB94_RS20280	WP_110044698.1	111	NRG-nh
Plasmid	Not_assigned	NZ_CP054613	2697188	HUB94_RS20285	WP_110044697.1	139	NRG
Plasmid	Not_assigned	NZ_CP054613	2697188	HUB94_RS20290	WP_110044696.1	279	NRG
Plasmid	Not_assigned	NZ_CP054613	2697188	HUB94_RS20295	WP_110044695.1	237	NRG-nh
Plasmid	Not_assigned	NZ_CP054613	2697188	HUB94_RS20300	WP_110044694.1	332	NRG-nh
Plasmid	Not_assigned	NZ_CP054613	2697188	HUB94_RS20305	WP_110044693.1	186	NRG-nh
Plasmid	Not_assigned	NZ_CP054613	2697188	HUB94_RS20310	WP_110044692.1	346	NRG-nh
Plasmid	Not_assigned	NZ_CP054613	2697188	HUB94_RS20315	WP_110044691.1	83	NRG-nh
Plasmid	Not_assigned	NZ_CP054613	2697188	HUB94_RS20320	WP_110044690.1	139	NRG
Plasmid	Not_assigned	NZ_CP054613	2697188	HUB94_RS20325	WP_146216876.1	147	NRG-nh
Plasmid	Not_assigned	NZ_CP054613	2697188	HUB94_RS20330	WP_110044688.1	232	NRG	other	Defense-strict			Type_II_MTases_FAM_3; phrog_18293
Plasmid	Not_assigned	NZ_CP054613	2697188	HUB94_RS20335	WP_110044687.1	490	NRG-nh
Plasmid	Not_assigned	NZ_CP054613	2697188	HUB94_RS20340	WP_110044686.1	267	NRG-nh	transcription regulation				phrog_248
Plasmid	Not_assigned	NZ_CP054613	2697188	HUB94_RS20345	WP_110044685.1	135	NRG
Plasmid	Not_assigned	NZ_CP054613	2697188	HUB94_RS20350	WP_110044684.1	118	NRG
Plasmid	Not_assigned	NZ_CP054613	2697188	HUB94_RS20355	WP_110044683.1	91	NRG-nh
Plasmid	Not_assigned	NZ_CP054613	2697188	HUB94_RS20360	WP_146216875.1	187	NRG-nh
Plasmid	Not_assigned	NZ_CP054613	2697188	HUB94_RS20365	WP_110044681.1	90	NRG-nh
Plasmid	Not_assigned	NZ_CP054613	2697188	HUB94_RS20370	WP_110044679.1	71	NRG-nh
Plasmid	Not_assigned	NZ_CP054613	2697188	HUB94_RS20375	WP_110044678.1	62	NRG-nh
Plasmid	Not_assigned	NZ_CP054613	2697188	HUB94_RS20385	WP_110044677.1	235	NRG
Plasmid	Not_assigned	NZ_CP054613	2697188	HUB94_RS20390	WP_110044676.1	92	NRG
Plasmid	Not_assigned	NZ_CP054613	2697188	HUB94_RS20395	WP_174812782.1	53	NRG-nh
Plasmid	Not_assigned	NZ_CP054613	2697188	HUB94_RS20400	WP_110044675.1	51	NRG-nh
Plasmid	Not_assigned	NZ_CP054613	2697188	HUB94_RS20405	WP_110044674.1	107	NRG-nh
Plasmid	Not_assigned	NZ_CP054613	2697188	HUB94_RS20410	WP_110044673.1	113	NRG-nh
Plasmid	Not_assigned	NZ_CP054613	2697188	HUB94_RS20415	WP_146216874.1	363	NRG-nh	DNA, RNA and nucleotide metabolism				phrog_691
Plasmid	Not_assigned	NZ_CP054613	2697188	HUB94_RS20420	WP_110044671.1	75	NRG-nh
Plasmid	Not_assigned	NZ_CP054613	2697188	HUB94_RS20425	WP_174812783.1	77	NRG		Defense-cut_ga			RosmerTA_RmrA_2734955840
Plasmid	Not_assigned	NZ_CP054613	2697188	HUB94_RS20430	WP_110044669.1	122	NRG	transcription regulation	Defense-cut_ga			RosmerTA_RmrA_2623274509; phrog_2328
Plasmid	Not_assigned	NZ_CP054613	2697188	HUB94_RS20435	WP_174812784.1	66	NRG-nh	transcription regulation	Defense-cut_ga			RosmerTA_RmrA_2664250653; phrog_1468
Plasmid	Not_assigned	NZ_CP054613	2697188	HUB94_RS20440	WP_110044667.1	113	NRG-nh
Plasmid	Not_assigned	NZ_CP054613	2697188	HUB94_RS20445	WP_110044666.1	527	NRG	integration and excision		Recombinase		phrog_95; PF00239
Plasmid	Not_assigned	NZ_CP054613	2697188	HUB94_RS20450	WP_110044665.1	152	NRG
Plasmid	Not_assigned	NZ_CP054613	2697188	HUB94_RS20455	WP_110044664.1	260	NRG-nh
Plasmid	Not_assigned	NZ_CP054613	2697188	HUB94_RS20460	WP_110044663.1	402	NRG
Plasmid	Not_assigned	NZ_CP054613	2697188	HUB94_RS20465	WP_110044662.1	71	NRG-nh
Plasmid	Not_assigned	NZ_CP054613	2697188	HUB94_RS20470	WP_110044661.1	88	NRG-nh
Plasmid	Not_assigned	NZ_CP054613	2697188	HUB94_RS20475	WP_110044660.1	125	NRG-nh
Plasmid	Not_assigned	NZ_CP054613	2697188	HUB94_RS20480	WP_110044752.1	445	NRG
Plasmid	Not_assigned	NZ_CP054613	2697188	HUB94_RS20485	WP_110044659.1	379	NRG
Plasmid	Not_assigned	NZ_CP054613	2697188	HUB94_RS20490	WP_110044658.1	366	NRG
Plasmid	Not_assigned	NZ_CP054613	2697188	HUB94_RS20495	WP_110044657.1	485	NRG-nh
Plasmid	Not_assigned	NZ_CP054613	2697188	HUB94_RS20500	WP_110044656.1	169	NRG-nh
Plasmid	Not_assigned	NZ_CP054613	2697188	HUB94_RS20505	WP_110044655.1	333	NRG	other				phrog_15140
Plasmid	Not_assigned	NZ_CP054613	2697188	HUB94_RS20510	WP_110044654.1	249	NRG
Plasmid	Not_assigned	NZ_CP054613	2697188	HUB94_RS20515	WP_110044653.1	354	NRG		Defense-strict			AG_E1_ThiF
Plasmid	Not_assigned	NZ_CP054613	2697188	HUB94_RS20520	WP_110044652.1	357	NRG
Plasmid	Not_assigned	NZ_CP054613	2697188	HUB94_RS20525	WP_110044751.1	474	NRG-nh
Plasmid	Not_assigned	NZ_CP054613	2697188	HUB94_RS20530	WP_110044651.1	291	NRG
Plasmid	Not_assigned	NZ_CP054613	2697188	HUB94_RS20535	WP_110044650.1	309	NRG
Plasmid	Not_assigned	NZ_CP054613	2697188	HUB94_RS20540	WP_110044649.1	446	NRG-nh
Plasmid	Not_assigned	NZ_CP054613	2697188	HUB94_RS20545	WP_110044750.1	588	NRG-nh
Plasmid	Not_assigned	NZ_CP054613	2697188	HUB94_RS20550	WP_110044648.1	163	NRG-nh
Plasmid	Not_assigned	NZ_CP054613	2697188	HUB94_RS20555	WP_110044647.1	465	NRG
Plasmid	Not_assigned	NZ_CP054613	2697188	HUB94_RS20560	WP_110044646.1	142	NRG	moron, auxiliary metabolic gene and host takeover				phrog_8429
Plasmid	Not_assigned	NZ_CP054613	2697188	HUB94_RS20565	WP_110044645.1	408	NRG		Defense-strict			DndA
Plasmid	Not_assigned	NZ_CP054613	2697188	HUB94_RS20570	WP_110044644.1	435	NRG
Plasmid	Not_assigned	NZ_CP054613	2697188	HUB94_RS20575	WP_110044643.1	259	NRG
Plasmid	Not_assigned	NZ_CP054613	2697188	HUB94_RS20580	WP_110044642.1	193	NRG-nh
Plasmid	Not_assigned	NZ_CP054613	2697188	HUB94_RS20585	WP_110044641.1	358	NRG
Plasmid	Not_assigned	NZ_CP054613	2697188	HUB94_RS20590	WP_110044640.1	101	NRG-nh
Plasmid	Not_assigned	NZ_CP054613	2697188	HUB94_RS20595	WP_110044639.1	189	NRG-nh
Plasmid	Not_assigned	NZ_CP054613	2697188	HUB94_RS20600	WP_110044638.1	616	NRG
Plasmid	Not_assigned	NZ_CP054613	2697188	HUB94_RS20605	WP_110044749.1	131	NRG
Plasmid	Not_assigned	NZ_CP054613	2697188	HUB94_RS20610	WP_110044637.1	388	NRG	moron, auxiliary metabolic gene and host takeover				phrog_10856
Plasmid	Not_assigned	NZ_CP054613	2697188	HUB94_RS20615	WP_110044636.1	575	NRG	moron, auxiliary metabolic gene and host takeover				phrog_2392
Plasmid	Not_assigned	NZ_CP054613	2697188	HUB94_RS20620	WP_110044748.1	341	NRG
Plasmid	Not_assigned	NZ_CP054613	2697188	HUB94_RS20625	WP_174812785.1	390	NRG
Plasmid	Not_assigned	NZ_CP054613	2697188	HUB94_RS20630	WP_110044634.1	318	NRG
Plasmid	Not_assigned	NZ_CP054613	2697188	HUB94_RS20640	WP_110044633.1	312	NRG
Plasmid	Not_assigned	NZ_CP054613	2697188	HUB94_RS20645	WP_110044632.1	1294	NRG
Plasmid	Not_assigned	NZ_CP054613	2697188	HUB94_RS20650	WP_110044631.1	1031	NRG-nh		Defense-strict			LmuB_SMC_Cap4_nuclease_II
Plasmid	Not_assigned	NZ_CP054613	2697188	HUB94_RS20655	WP_110044630.1	392	NRG
Plasmid	Not_assigned	NZ_CP054613	2697188	HUB94_RS20660	WP_110044629.1	93	NRG-nh
Plasmid	Not_assigned	NZ_CP054613	2697188	HUB94_RS20665	WP_110044628.1	1872	NRG-nh
Plasmid	Not_assigned	NZ_CP054613	2697188	HUB94_RS20670	WP_110044627.1	510	NRG-nh
Plasmid	Not_assigned	NZ_CP054613	2697188	HUB94_RS20675	WP_146216873.1	106	NRG-nh
Plasmid	Not_assigned	NZ_CP054613	2697188	HUB94_RS20680	WP_110044624.1	570	NRG
Plasmid	Not_assigned	NZ_CP054613	2697188	HUB94_RS20685	WP_110044623.1	289	NRG
Plasmid	Not_assigned	NZ_CP054613	2697188	HUB94_RS20690	WP_110044747.1	339	NRG
Plasmid	Not_assigned	NZ_CP054613	2697188	HUB94_RS20695	WP_110044622.1	567	NRG
Plasmid	Not_assigned	NZ_CP054613	2697188	HUB94_RS20700	WP_110044621.1	459	NRG
Plasmid	Not_assigned	NZ_CP054613	2697188	HUB94_RS20705	WP_110044620.1	653	NRG
Plasmid	Not_assigned	NZ_CP054613	2697188	HUB94_RS20710	WP_110044619.1	346	NRG-nh	DNA, RNA and nucleotide metabolism				phrog_11145
Plasmid	Not_assigned	NZ_CP054613	2697188	HUB94_RS20715	WP_110044618.1	432	NRG	tail				phrog_27398
Plasmid	Not_assigned	NZ_CP054613	2697188	HUB94_RS20720	WP_110044617.1	161	NRG
Plasmid	Not_assigned	NZ_CP054613	2697188	HUB94_RS20725	WP_110044616.1	247	NRG	DNA, RNA and nucleotide metabolism				phrog_2162
Plasmid	Not_assigned	NZ_CP054613	2697188	HUB94_RS20730	WP_174812786.1	104	NRG-nh
Plasmid	Not_assigned	NZ_CP054613	2697188	HUB94_RS20735	WP_174812787.1	69	NRG-nh
Plasmid	Not_assigned	NZ_CP054613	2697188	HUB94_RS20740	WP_110045881.1	192	NRG
Plasmid	Not_assigned	NZ_CP054613	2697188	HUB94_RS20745	WP_146216906.1	100	NRG-nh
Plasmid	Not_assigned	NZ_CP054613	2697188	HUB94_RS20750	WP_146216905.1	107	NRG-nh
Plasmid	Not_assigned	NZ_CP054613	2697188	HUB94_RS20755	WP_110045888.1	479	NRG
Plasmid	Not_assigned	NZ_CP054613	2697188	HUB94_RS20760	WP_110045878.1	189	NRG
Plasmid	Not_assigned	NZ_CP054613	2697188	HUB94_RS20765	WP_110045877.1	94	NRG
Plasmid	Not_assigned	NZ_CP054613	2697188	HUB94_RS20770	WP_110045876.1	365	NRG-nh
Plasmid	Not_assigned	NZ_CP054613	2697188	HUB94_RS20775	WP_110045875.1	330	NRG-nh
Plasmid	Not_assigned	NZ_CP054613	2697188	HUB94_RS20780	WP_174812788.1	258	NRG-nh
Plasmid	Not_assigned	NZ_CP054613	2697188	HUB94_RS20785	WP_110045873.1	533	NRG
Plasmid	Not_assigned	NZ_CP054613	2697188	HUB94_RS20790	WP_110045872.1	199	NRG-nh
Plasmid	Not_assigned	NZ_CP054613	2697188	HUB94_RS20795	WP_174812789.1	853	NRG-nh
Plasmid	Not_assigned	NZ_CP054613	2697188	HUB94_RS20800	WP_174812931.1	219	NRG
Plasmid	Not_assigned	NZ_CP054613	2697188	HUB94_RS20805	WP_110045869.1	207	NRG-nh
Plasmid	Not_assigned	NZ_CP054613	2697188	HUB94_RS20810	WP_110045887.1	345	NRG-nh
Plasmid	Not_assigned	NZ_CP054613	2697188	HUB94_RS20815	WP_110045868.1	289	NRG
Plasmid	Not_assigned	NZ_CP054613	2697188	HUB94_RS20820	WP_110045867.1	114	NRG-nh
Plasmid	Not_assigned	NZ_CP054613	2697188	HUB94_RS20825	WP_110045866.1	164	NRG-nh
Plasmid	Not_assigned	NZ_CP054613	2697188	HUB94_RS20830	WP_110045865.1	255	NRG-nh
Plasmid	Not_assigned	NZ_CP054613	2697188	HUB94_RS20835	WP_174812790.1	2011	NRG-nh
Plasmid	Not_assigned	NZ_CP054613	2697188	HUB94_RS20840	WP_110045863.1	629	NRG-nh
Plasmid	Not_assigned	NZ_CP054613	2697188	HUB94_RS20845	WP_110045862.1	181	NRG-nh
Plasmid	Not_assigned	NZ_CP054613	2697188	HUB94_RS20850	WP_110045861.1	193	NRG-nh
Plasmid	Not_assigned	NZ_CP054613	2697188	HUB94_RS20855	WP_110045860.1	265	NRG	moron, auxiliary metabolic gene and host takeover				phrog_7180
Plasmid	Not_assigned	NZ_CP054613	2697188	HUB94_RS20860	WP_110045859.1	420	NRG
Plasmid	Not_assigned	NZ_CP054613	2697188	HUB94_RS20865	WP_110045858.1	192	NRG
Plasmid	Not_assigned	NZ_CP054613	2697188	HUB94_RS20870	WP_110045857.1	191	NRG
Plasmid	Not_assigned	NZ_CP054613	2697188	HUB94_RS20875	WP_110045856.1	273	NRG
Plasmid	Not_assigned	NZ_CP054613	2697188	HUB94_RS20880	WP_110045855.1	167	NRG-nh
Plasmid	Not_assigned	NZ_CP054613	2697188	HUB94_RS20885	WP_110045854.1	138	NRG-nh
Plasmid	Not_assigned	NZ_CP054613	2697188	HUB94_RS20890	WP_110045853.1	337	NRG-nh
Plasmid	Not_assigned	NZ_CP054613	2697188	HUB94_RS20895	WP_110045852.1	336	NRG-nh
Plasmid	Not_assigned	NZ_CP054613	2697188	HUB94_RS20900	WP_110045851.1	322	NRG-nh
Plasmid	Not_assigned	NZ_CP054613	2697188	HUB94_RS20905	WP_110045850.1	303	NRG-nh		Defense-strict			WYL_I_II_III_IV_V_VI_1
Plasmid	Not_assigned	NZ_CP054613	2697188	HUB94_RS20910	WP_110045849.1	62	NRG-nh
Plasmid	Not_assigned	NZ_CP054613	2697188	HUB94_RS20915	WP_110045848.1	377	NRG	other				phrog_2640
Plasmid	Not_assigned	NZ_CP054613	2697188	HUB94_RS20920	WP_110045847.1	514	NRG
Plasmid	Not_assigned	NZ_CP054613	2697188	HUB94_RS20925	WP_174812932.1	390	NRG-nh
Plasmid	Not_assigned	NZ_CP054613	2697188	HUB94_RS20930	WP_110045845.1	134	NRG-nh
Plasmid	Not_assigned	NZ_CP054613	2697188	HUB94_RS20935	WP_110045844.1	732	NRG
Plasmid	Not_assigned	NZ_CP054613	2697188	HUB94_RS20940	WP_110045843.1	449	NRG-nh
Plasmid	Not_assigned	NZ_CP054613	2697188	HUB94_RS20945	WP_110045842.1	285	NRG-nh
Plasmid	Not_assigned	NZ_CP054613	2697188	HUB94_RS20950	WP_174812791.1	299	NRG-nh
Plasmid	Not_assigned	NZ_CP054613	2697188	HUB94_RS20955	WP_110045841.1	269	NRG
Plasmid	Not_assigned	NZ_CP054613	2697188	HUB94_RS20960	WP_110045840.1	118	NRG
Plasmid	Not_assigned	NZ_CP054613	2697188	HUB94_RS20965	WP_110045839.1	311	NRG
Plasmid	Not_assigned	NZ_CP054613	2697188	HUB94_RS20970	WP_110045838.1	327	NRG-nh
Plasmid	Not_assigned	NZ_CP054613	2697188	HUB94_RS20975	WP_110045837.1	485	NRG
Plasmid	Not_assigned	NZ_CP054613	2697188	HUB94_RS20980	WP_110045836.1	447	NRG
Plasmid	Not_assigned	NZ_CP054613	2697188	HUB94_RS20985	WP_110045835.1	269	NRG
Plasmid	Not_assigned	NZ_CP054613	2697188	HUB94_RS20990	WP_110045834.1	631	NRG
Plasmid	Not_assigned	NZ_CP054613	2697188	HUB94_RS20995	WP_110045833.1	289	NRG
Plasmid	Not_assigned	NZ_CP054613	2697188	HUB94_RS21000	WP_110045831.1	109	NRG
Plasmid	Not_assigned	NZ_CP054613	2697188	HUB94_RS21005	WP_174812792.1	406	NRG-nh
Plasmid	Not_assigned	NZ_CP054613	2697188	HUB94_RS21010	WP_110045829.1	444	NRG-nh
Plasmid	Not_assigned	NZ_CP054613	2697188	HUB94_RS21015	WP_110045828.1	279	NRG
Plasmid	Not_assigned	NZ_CP054613	2697188	HUB94_RS21020	WP_110045827.1	293	NRG
Plasmid	Not_assigned	NZ_CP054613	2697188	HUB94_RS21025	WP_174812793.1	63	NRG-nh
Plasmid	Not_assigned	NZ_CP054613	2697188	HUB94_RS21030	WP_174812794.1	544	NRG-nh
Plasmid	Not_assigned	NZ_CP054613	2697188	HUB94_RS21035	WP_110045825.1	545	NRG-nh
Plasmid	Not_assigned	NZ_CP054613	2697188	HUB94_RS21040	WP_110045824.1	82	NRG	moron, auxiliary metabolic gene and host takeover				phrog_4681
Plasmid	Not_assigned	NZ_CP054613	2697188	HUB94_RS21045	WP_110045823.1	156	NRG
Plasmid	Not_assigned	NZ_CP054613	2697188	HUB94_RS21050	WP_110045822.1	244	NRG
Plasmid	Not_assigned	NZ_CP054613	2697188	HUB94_RS21055	WP_110045821.1	362	NRG
Plasmid	Not_assigned	NZ_CP054613	2697188	HUB94_RS21060	WP_110045820.1	474	NRG
Plasmid	Not_assigned	NZ_CP054613	2697188	HUB94_RS21065	WP_110045819.1	353	NRG	moron, auxiliary metabolic gene and host takeover				phrog_5045
Plasmid	Not_assigned	NZ_CP054613	2697188	HUB94_RS21070	WP_110045818.1	187	NRG-nh
Plasmid	Not_assigned	NZ_CP054613	2697188	HUB94_RS21075	WP_110045817.1	317	NRG
Plasmid	Not_assigned	NZ_CP054613	2697188	HUB94_RS21080	WP_110045816.1	499	NRG
Plasmid	Not_assigned	NZ_CP054613	2697188	HUB94_RS21085	WP_174812795.1	229	NRG
Plasmid	Not_assigned	NZ_CP054613	2697188	HUB94_RS21090	WP_110045814.1	575	NRG	other	Defense-cut_ga			LmuA_effector_Protease; phrog_9683
Plasmid	Not_assigned	NZ_CP054613	2697188	HUB94_RS21095	WP_110045813.1	137	NRG-nh
Plasmid	Not_assigned	NZ_CP054613	2697188	HUB94_RS21100	WP_110045812.1	220	NRG
Plasmid	Not_assigned	NZ_CP054613	2697188	HUB94_RS21105	WP_110045811.1	344	NRG-nh
Plasmid	Not_assigned	NZ_CP054613	2697188	HUB94_RS21110	WP_110045885.1	271	NRG-nh
Plasmid	Not_assigned	NZ_CP054613	2697188	HUB94_RS21115	WP_110045810.1	431	NRG
Plasmid	Not_assigned	NZ_CP054613	2697188	HUB94_RS21120	WP_110045884.1	119	NRG
Plasmid	Not_assigned	NZ_CP054613	2697188	HUB94_RS21125	WP_110045809.1	149	NRG
Plasmid	Not_assigned	NZ_CP054613	2697188	HUB94_RS21130	WP_110045883.1	179	NRG
Plasmid	Not_assigned	NZ_CP054613	2697188	HUB94_RS21135	WP_110045808.1	645	NRG
Plasmid	Not_assigned	NZ_CP054613	2697188	HUB94_RS21140	WP_110045807.1	304	NRG-nh
Plasmid	Not_assigned	NZ_CP054613	2697188	HUB94_RS21145	WP_110045806.1	378	NRG
Plasmid	Not_assigned	NZ_CP054613	2697188	HUB94_RS21150	WP_110045882.1	392	NRG
Plasmid	Not_assigned	NZ_CP054613	2697188	HUB94_RS21155	WP_110045805.1	386	NRG
Plasmid	Not_assigned	NZ_CP054613	2697188	HUB94_RS21160	WP_110045804.1	307	NRG
Plasmid	Not_assigned	NZ_CP054613	2697188	HUB94_RS21165	WP_110045803.1	311	NRG-nh
Plasmid	Not_assigned	NZ_CP054613	2697188	HUB94_RS21170	WP_174812933.1	413	NRG
Plasmid	Not_assigned	NZ_CP054613	2697188	HUB94_RS21175	WP_110045801.1	300	NRG-nh
Plasmid	Not_assigned	NZ_CP054613	2697188	HUB94_RS21180	WP_110045800.1	269	NRG-nh
Plasmid	Not_assigned	NZ_CP054613	2697188	HUB94_RS21185	WP_110045799.1	291	NRG
Plasmid	Not_assigned	NZ_CP054613	2697188	HUB94_RS21190	WP_110045798.1	275	NRG-nh
Plasmid	Not_assigned	NZ_CP054613	2697188	HUB94_RS21195	WP_110045797.1	242	NRG
Plasmid	Not_assigned	NZ_CP054613	2697188	HUB94_RS21200	WP_110045796.1	132	NRG	moron, auxiliary metabolic gene and host takeover				phrog_4606
Plasmid	Not_assigned	NZ_CP054613	2697188	HUB94_RS21205	WP_174812934.1	97	NRG
Plasmid	Not_assigned	NZ_CP054613	2697188	HUB94_RS21210	WP_174812768.1	96	NRG			Tnp_ISEscan		transposase (translation)
Plasmid	Not_assigned	NZ_CP054613	2697188	HUB94_RS21215	WP_110047719.1	290	NRG			Tnp_ISEscan		IS3 family transposase (translation)
Plasmid	Not_assigned	NZ_CP054613	2697188	HUB94_RS21220	WP_110047668.1	88	NRG-nh
Plasmid	Not_assigned	NZ_CP054613	2697188	HUB94_RS21225	WP_174812796.1	119	NRG
Plasmid	Not_assigned	NZ_CP054613	2697188	HUB94_RS21230	WP_110047669.1	254	NRG
Plasmid	Not_assigned	NZ_CP054613	2697188	HUB94_RS21235	WP_110047670.1	582	NRG
Plasmid	Not_assigned	NZ_CP054613	2697188	HUB94_RS21240	WP_110047671.1	224	NRG
Plasmid	Not_assigned	NZ_CP054613	2697188	HUB94_RS21245	WP_110047672.1	298	NRG-nh
Plasmid	Not_assigned	NZ_CP054613	2697188	HUB94_RS21250	WP_110047673.1	408	NRG
Plasmid	Not_assigned	NZ_CP054613	2697188	HUB94_RS21255	WP_110047674.1	219	NRG
Plasmid	Not_assigned	NZ_CP054613	2697188	HUB94_RS21260	WP_110047675.1	448	NRG
Plasmid	Not_assigned	NZ_CP054613	2697188	HUB94_RS21265	WP_110047676.1	542	NRG-nh
Plasmid	Not_assigned	NZ_CP054613	2697188	HUB94_RS21270	WP_174812519.1	425	NRG-nh	integration and excision		Tnp_ISEscan		phrog_2199; IS110 family transposase (translation)
Plasmid	Not_assigned	NZ_CP054613	2697188	HUB94_RS21275	WP_174812797.1	425	NRG-nh	integration and excision		Tnp_ISEscan		phrog_2199; IS110 family transposase (translation)
Plasmid	Not_assigned	NZ_CP054613	2697188	HUB94_RS21280	WP_110047027.1	219	NRG	other				phrog_8468
Plasmid	Not_assigned	NZ_CP054613	2697188	HUB94_RS21285	WP_110047028.1	676	NRG
Plasmid	Not_assigned	NZ_CP054613	2697188	HUB94_RS21290	WP_110047029.1	52	NRG-nh
Plasmid	Not_assigned	NZ_CP054613	2697188	HUB94_RS21295	WP_110047030.1	201	NRG
Plasmid	Not_assigned	NZ_CP054613	2697188	HUB94_RS21300	WP_110047031.1	84	NRG-nh
Plasmid	Not_assigned	NZ_CP054613	2697188	HUB94_RS21305	WP_110047032.1	292	NRG
Plasmid	Not_assigned	NZ_CP054613	2697188	HUB94_RS21310	WP_110047033.1	277	NRG
Plasmid	Not_assigned	NZ_CP054613	2697188	HUB94_RS21315	WP_174812935.1	352	NRG
Plasmid	Not_assigned	NZ_CP054613	2697188	HUB94_RS21320	WP_110047035.1	249	NRG-nh
Plasmid	Not_assigned	NZ_CP054613	2697188	HUB94_RS21325	WP_110047036.1	317	NRG	DNA, RNA and nucleotide metabolism				phrog_3277
Plasmid	Not_assigned	NZ_CP054613	2697188	HUB94_RS21330	WP_110047037.1	511	NRG-nh
Plasmid	Not_assigned	NZ_CP054613	2697188	HUB94_RS21335	WP_110047038.1	95	NRG-nh
Plasmid	Not_assigned	NZ_CP054613	2697188	HUB94_RS21340	WP_110047039.1	248	NRG
Plasmid	Not_assigned	NZ_CP054613	2697188	HUB94_RS21345	WP_110047040.1	572	NRG-nh
Plasmid	Not_assigned	NZ_CP054613	2697188	HUB94_RS21350	WP_110047041.1	93	NRG-nh
Plasmid	Not_assigned	NZ_CP054613	2697188	HUB94_RS21355	WP_110047042.1	401	NRG
Plasmid	Not_assigned	NZ_CP054613	2697188	HUB94_RS21360	WP_110047043.1	336	NRG	DNA, RNA and nucleotide metabolism				phrog_6397
Plasmid	Not_assigned	NZ_CP054613	2697188	HUB94_RS21365	WP_110047044.1	80	NRG-nh
Plasmid	Not_assigned	NZ_CP054613	2697188	HUB94_RS21370	WP_110047045.1	47	NRG-nh
Plasmid	Not_assigned	NZ_CP054613	2697188	HUB94_RS21375	WP_110047046.1	223	NRG-nh
Plasmid	Not_assigned	NZ_CP054613	2697188	HUB94_RS21380	WP_110047047.1	362	NRG-nh
Plasmid	Not_assigned	NZ_CP054613	2697188	HUB94_RS21385	WP_174812798.1	177	NRG-nh
Plasmid	Not_assigned	NZ_CP054613	2697188	HUB94_RS21390	WP_110047049.1	153	NRG-nh
Plasmid	Not_assigned	NZ_CP054613	2697188	HUB94_RS21395	WP_110047050.1	309	NRG-nh
Plasmid	Not_assigned	NZ_CP054613	2697188	HUB94_RS21400	WP_110047051.1	119	NRG
Plasmid	Not_assigned	NZ_CP054613	2697188	HUB94_RS21405	WP_110047052.1	367	NRG-nh
Plasmid	Not_assigned	NZ_CP054613	2697188	HUB94_RS21410	WP_110047053.1	355	NRG	DNA, RNA and nucleotide metabolism				phrog_6397
Plasmid	Not_assigned	NZ_CP054613	2697188	HUB94_RS21415	WP_110047083.1	89	NRG
Plasmid	Not_assigned	NZ_CP054613	2697188	HUB94_RS21420	WP_110047054.1	81	NRG
Plasmid	Not_assigned	NZ_CP054613	2697188	HUB94_RS21425	WP_110047055.1	235	NRG-nh
Plasmid	Not_assigned	NZ_CP054613	2697188	HUB94_RS21430	WP_110047056.1	307	NRG
Plasmid	Not_assigned	NZ_CP054613	2697188	HUB94_RS21435	WP_110047057.1	114	NRG
Plasmid	Not_assigned	NZ_CP054613	2697188	HUB94_RS21440	WP_110047058.1	525	NRG-nh
Plasmid	Not_assigned	NZ_CP054613	2697188	HUB94_RS21445	WP_110047059.1	632	NRG-nh
Plasmid	Not_assigned	NZ_CP054613	2697188	HUB94_RS21450	WP_110047060.1	226	NRG-nh
Plasmid	Not_assigned	NZ_CP054613	2697188	HUB94_RS21455	WP_110047061.1	247	NRG-nh
Plasmid	Not_assigned	NZ_CP054613	2697188	HUB94_RS21460	WP_110047062.1	225	NRG
Plasmid	Not_assigned	NZ_CP054613	2697188	HUB94_RS21465	WP_110047063.1	447	NRG
Plasmid	Not_assigned	NZ_CP054613	2697188	HUB94_RS21470	WP_110047064.1	120	NRG
Plasmid	Not_assigned	NZ_CP054613	2697188	HUB94_RS21475	WP_110047065.1	239	NRG
Plasmid	Not_assigned	NZ_CP054613	2697188	HUB94_RS21480	WP_174812799.1	437	NRG-nh
Plasmid	Not_assigned	NZ_CP054613	2697188	HUB94_RS21485	WP_110047066.1	262	NRG
Plasmid	Not_assigned	NZ_CP054613	2697188	HUB94_RS21490	WP_110047085.1	601	NRG-nh
Plasmid	Not_assigned	NZ_CP054613	2697188	HUB94_RS21495	WP_110047086.1	545	NRG-nh
Plasmid	Not_assigned	NZ_CP054613	2697188	HUB94_RS21500	WP_110047067.1	241	NRG
Plasmid	Not_assigned	NZ_CP054613	2697188	HUB94_RS21505	WP_110047068.1	161	NRG
Plasmid	Not_assigned	NZ_CP054613	2697188	HUB94_RS21510	WP_110047069.1	257	NRG-nh
Plasmid	Not_assigned	NZ_CP054613	2697188	HUB94_RS21515	WP_110047070.1	353	NRG
Plasmid	Not_assigned	NZ_CP054613	2697188	HUB94_RS21520	WP_110047071.1	496	NRG
Plasmid	Not_assigned	NZ_CP054613	2697188	HUB94_RS21525	WP_110047072.1	295	NRG
Plasmid	Not_assigned	NZ_CP054613	2697188	HUB94_RS21530	WP_110047073.1	278	NRG-nh
Plasmid	Not_assigned	NZ_CP054613	2697188	HUB94_RS21535	WP_110047074.1	201	NRG		Defense-strict			csa3_I_II_III_IV_V_VI_2
Plasmid	Not_assigned	NZ_CP054613	2697188	HUB94_RS21540	WP_110047075.1	204	NRG-nh
Plasmid	Not_assigned	NZ_CP054613	2697188	HUB94_RS21545	WP_110047076.1	446	NRG-nh
Plasmid	Not_assigned	NZ_CP054613	2697188	HUB94_RS21550	WP_146216931.1	184	NRG-nh
Plasmid	Not_assigned	NZ_CP054613	2697188	HUB94_RS21555	WP_174812800.1	176	NRG-nh
Plasmid	Not_assigned	NZ_CP054613	2697188	HUB94_RS21560	WP_110047087.1	394	NRG-nh
Plasmid	Not_assigned	NZ_CP054613	2697188	HUB94_RS21565	WP_174812801.1	277	NRG-nh
Plasmid	Not_assigned	NZ_CP054613	2697188	HUB94_RS21570	WP_110047079.1	687	NRG
Plasmid	Not_assigned	NZ_CP054613	2697188	HUB94_RS21575	WP_174812802.1	754	NRG
Plasmid	Not_assigned	NZ_CP054613	2697188	HUB94_RS21580	WP_174812936.1	291	NRG-nh
Plasmid	Not_assigned	NZ_CP054613	2697188	HUB94_RS21585	WP_110047082.1	1901	NRG-nh
Plasmid	Not_assigned	NZ_CP054613	2697188	HUB94_RS21590	WP_174812803.1	520	NRG			Tnp_ISEscan		IS1182 family transposase (translation)
Plasmid	Not_assigned	NZ_CP054613	2697188	HUB94_RS21595	WP_174812804.1	93	NRG
Plasmid	Not_assigned	NZ_CP054613	2697188	HUB94_RS21600	WP_110047425.1	797	NRG-nh
Plasmid	Not_assigned	NZ_CP054613	2697188	HUB94_RS21605	WP_110047429.1	397	NRG-nh
Plasmid	Not_assigned	NZ_CP054613	2697188	HUB94_RS21610	WP_110047424.1	269	NRG
Plasmid	Not_assigned	NZ_CP054613	2697188	HUB94_RS21615	WP_174812937.1	227	NRG-nh
Plasmid	Not_assigned	NZ_CP054613	2697188	HUB94_RS21620	WP_110047428.1	871	NRG
Plasmid	Not_assigned	NZ_CP054613	2697188	HUB94_RS21625	WP_110047422.1	761	NRG-nh
Plasmid	Not_assigned	NZ_CP054613	2697188	HUB94_RS21630	WP_110047421.1	537	NRG-nh
Plasmid	Not_assigned	NZ_CP054613	2697188	HUB94_RS21635	WP_110047420.1	294	NRG
Plasmid	Not_assigned	NZ_CP054613	2697188	HUB94_RS21640	WP_110047419.1	320	NRG
Plasmid	Not_assigned	NZ_CP054613	2697188	HUB94_RS21645	WP_110047418.1	665	NRG-nh
Plasmid	Not_assigned	NZ_CP054613	2697188	HUB94_RS21650	WP_110047427.1	348	NRG		Defense-cut_ga			AAA_21
Plasmid	Not_assigned	NZ_CP054613	2697188	HUB94_RS21655	WP_110047417.1	264	NRG-nh
Plasmid	Not_assigned	NZ_CP054613	2697188	HUB94_RS21660	WP_110047416.1	269	NRG-nh
Plasmid	Not_assigned	NZ_CP054613	2697188	HUB94_RS21665	WP_110047415.1	396	NRG
Plasmid	Not_assigned	NZ_CP054613	2697188	HUB94_RS21670	WP_110047414.1	387	NRG-nh
Plasmid	Not_assigned	NZ_CP054613	2697188	HUB94_RS21675	WP_174812805.1	413	NRG-nh
Plasmid	Not_assigned	NZ_CP054613	2697188	HUB94_RS21680	WP_110047412.1	1056	NRG-nh
Plasmid	Not_assigned	NZ_CP054613	2697188	HUB94_RS21685	WP_110047411.1	272	NRG-nh
Plasmid	Not_assigned	NZ_CP054613	2697188	HUB94_RS21690	WP_110047410.1	737	NRG
Plasmid	Not_assigned	NZ_CP054613	2697188	HUB94_RS21695	WP_110047409.1	290	NRG
Plasmid	Not_assigned	NZ_CP054613	2697188	HUB94_RS21700	WP_110047426.1	313	NRG
Plasmid	Not_assigned	NZ_CP054613	2697188	HUB94_RS21705	WP_110047408.1	600	NRG-nh
Plasmid	Not_assigned	NZ_CP054613	2697188	HUB94_RS21710	WP_110047407.1	535	NRG-nh
Plasmid	Not_assigned	NZ_CP054613	2697188	HUB94_RS21715	WP_110047406.1	562	NRG-nh
Plasmid	Not_assigned	NZ_CP054613	2697188	HUB94_RS21720	WP_174812806.1	519	NRG			Tnp_ISEscan		IS1182 family transposase (translation)
Plasmid	Not_assigned	NZ_CP054613	2697188	HUB94_RS21725	WP_110044599.1	349	NRG
Plasmid	Not_assigned	NZ_CP054613	2697188	HUB94_RS21730	WP_110044424.1	374	NRG
Plasmid	Not_assigned	NZ_CP054613	2697188	HUB94_RS21735	WP_110044425.1	201	NRG
Plasmid	Not_assigned	NZ_CP054613	2697188	HUB94_RS21740	WP_110044426.1	47	NRG-nh
Plasmid	Not_assigned	NZ_CP054613	2697188	HUB94_RS21745	WP_110044600.1	162	NRG
Plasmid	Not_assigned	NZ_CP054613	2697188	HUB94_RS21750	WP_110044427.1	286	NRG-nh
Plasmid	Not_assigned	NZ_CP054613	2697188	HUB94_RS21755	WP_110044428.1	123	NRG
Plasmid	Not_assigned	NZ_CP054613	2697188	HUB94_RS21760	WP_110044601.1	352	NRG
Plasmid	Not_assigned	NZ_CP054613	2697188	HUB94_RS21765	WP_110044602.1	143	NRG
Plasmid	Not_assigned	NZ_CP054613	2697188	HUB94_RS21770	WP_110044429.1	274	NRG
Plasmid	Not_assigned	NZ_CP054613	2697188	HUB94_RS21775	WP_110044430.1	493	NRG
Plasmid	Not_assigned	NZ_CP054613	2697188	HUB94_RS21780	WP_174812807.1	330	NRG
Plasmid	Not_assigned	NZ_CP054613	2697188	HUB94_RS21785	WP_110044432.1	653	NRG-nh
Plasmid	Not_assigned	NZ_CP054613	2697188	HUB94_RS21790	WP_110044433.1	539	NRG
Plasmid	Not_assigned	NZ_CP054613	2697188	HUB94_RS21795	WP_110044434.1	290	NRG
Plasmid	Not_assigned	NZ_CP054613	2697188	HUB94_RS21800	WP_110044603.1	269	NRG
Plasmid	Not_assigned	NZ_CP054613	2697188	HUB94_RS21805	WP_110044435.1	753	NRG-nh
Plasmid	Not_assigned	NZ_CP054613	2697188	HUB94_RS21810	WP_110044436.1	373	NRG
Plasmid	Not_assigned	NZ_CP054613	2697188	HUB94_RS21815	WP_110044437.1	276	NRG	other				phrog_761
Plasmid	Not_assigned	NZ_CP054613	2697188	HUB94_RS21820	WP_110044438.1	389	NRG-nh
Plasmid	Not_assigned	NZ_CP054613	2697188	HUB94_RS21825	WP_110044439.1	228	NRG
Plasmid	Not_assigned	NZ_CP054613	2697188	HUB94_RS21830	WP_110044440.1	295	NRG
Plasmid	Not_assigned	NZ_CP054613	2697188	HUB94_RS21835	WP_110044441.1	622	NRG
Plasmid	Not_assigned	NZ_CP054613	2697188	HUB94_RS21840	WP_174812808.1	299	NRG
Plasmid	Not_assigned	NZ_CP054613	2697188	HUB94_RS21845	WP_174812809.1	392	NRG
Plasmid	Not_assigned	NZ_CP054613	2697188	HUB94_RS21850	WP_110044443.1	295	NRG
Plasmid	Not_assigned	NZ_CP054613	2697188	HUB94_RS21855	WP_110044444.1	251	RG
Plasmid	Not_assigned	NZ_CP054613	2697188	HUB94_RS21860	WP_110044445.1	127	NRG
Plasmid	Not_assigned	NZ_CP054613	2697188	HUB94_RS21865	WP_110044446.1	292	NRG
Plasmid	Not_assigned	NZ_CP054613	2697188	HUB94_RS21870	WP_110044447.1	326	NRG
Plasmid	Not_assigned	NZ_CP054613	2697188	HUB94_RS21875	WP_110044448.1	151	NRG-nh
Plasmid	Not_assigned	NZ_CP054613	2697188	HUB94_RS21880	WP_110044605.1	285	NRG
Plasmid	Not_assigned	NZ_CP054613	2697188	HUB94_RS21885	WP_110044449.1	197	NRG-nh
Plasmid	Not_assigned	NZ_CP054613	2697188	HUB94_RS21890	WP_110044450.1	193	NRG
Plasmid	Not_assigned	NZ_CP054613	2697188	HUB94_RS21895	WP_110044451.1	293	NRG
Plasmid	Not_assigned	NZ_CP054613	2697188	HUB94_RS21900	WP_110044452.1	308	NRG	other				phrog_3341
Plasmid	Not_assigned	NZ_CP054613	2697188	HUB94_RS21905	WP_110044453.1	105	NRG
Plasmid	Not_assigned	NZ_CP054613	2697188	HUB94_RS21910	WP_110044454.1	203	RG
Plasmid	Not_assigned	NZ_CP054613	2697188	HUB94_RS21915	WP_110044455.1	217	NRG
Plasmid	Not_assigned	NZ_CP054613	2697188	HUB94_RS21920	WP_110044456.1	325	NRG
Plasmid	Not_assigned	NZ_CP054613	2697188	HUB94_RS21925	WP_110044457.1	192	NRG
Plasmid	Not_assigned	NZ_CP054613	2697188	HUB94_RS21930	WP_110044458.1	337	NRG	other				phrog_2640
Plasmid	Not_assigned	NZ_CP054613	2697188	HUB94_RS21935	WP_110044459.1	99	NRG
Plasmid	Not_assigned	NZ_CP054613	2697188	HUB94_RS21940	WP_174812938.1	184	NRG
Plasmid	Not_assigned	NZ_CP054613	2697188	HUB94_RS21945	WP_110044461.1	134	NRG
Plasmid	Not_assigned	NZ_CP054613	2697188	HUB94_RS21950	WP_110044462.1	315	NRG		Defense-strict			WYL_I_II_III_IV_V_VI_1
Plasmid	Not_assigned	NZ_CP054613	2697188	HUB94_RS21955	WP_110044463.1	162	NRG
Plasmid	Not_assigned	NZ_CP054613	2697188	HUB94_RS21960	WP_110044464.1	144	NRG-nh
Plasmid	Not_assigned	NZ_CP054613	2697188	HUB94_RS21965	WP_110044465.1	158	NRG
Plasmid	Not_assigned	NZ_CP054613	2697188	HUB94_RS21970	WP_110044466.1	210	NRG
Plasmid	Not_assigned	NZ_CP054613	2697188	HUB94_RS21975	WP_110044467.1	208	NRG
Plasmid	Not_assigned	NZ_CP054613	2697188	HUB94_RS21980	WP_110044468.1	193	NRG-nh
Plasmid	Not_assigned	NZ_CP054613	2697188	HUB94_RS21985	WP_110044469.1	548	NRG-nh
Plasmid	Not_assigned	NZ_CP054613	2697188	HUB94_RS21990	WP_110044470.1	767	NRG-nh
Plasmid	Not_assigned	NZ_CP054613	2697188	HUB94_RS21995	WP_110044606.1	853	NRG
Plasmid	Not_assigned	NZ_CP054613	2697188	HUB94_RS22000	WP_110044607.1	550	NRG
Plasmid	Not_assigned	NZ_CP054613	2697188	HUB94_RS22005	WP_146216869.1	64	NRG-nh
Plasmid	Not_assigned	NZ_CP054613	2697188	HUB94_RS22010	WP_110044471.1	167	NRG-nh
Plasmid	Not_assigned	NZ_CP054613	2697188	HUB94_RS22015	WP_110044472.1	228	NRG-nh
Plasmid	Not_assigned	NZ_CP054613	2697188	HUB94_RS22020	WP_110044608.1	194	NRG
Plasmid	Not_assigned	NZ_CP054613	2697188	HUB94_RS22025	WP_110044609.1	506	NRG
Plasmid	Not_assigned	NZ_CP054613	2697188	HUB94_RS22030	WP_110044473.1	317	NRG		Defense-strict			WYL_I_II_III_IV_V_VI_1
Plasmid	Not_assigned	NZ_CP054613	2697188	HUB94_RS22035	WP_174812939.1	249	NRG
Plasmid	Not_assigned	NZ_CP054613	2697188	HUB94_RS22040	WP_110044475.1	356	RG
Plasmid	Not_assigned	NZ_CP054613	2697188	HUB94_RS22045	WP_110044476.1	123	NRG
Plasmid	Not_assigned	NZ_CP054613	2697188	HUB94_RS22050	WP_110044477.1	481	NRG	DNA, RNA and nucleotide metabolism	Defense-cut_ga			PsyrTA_PsyrT; phrog_6819
Plasmid	Not_assigned	NZ_CP054613	2697188	HUB94_RS22055	WP_110044478.1	293	NRG-nh
Plasmid	Not_assigned	NZ_CP054613	2697188	HUB94_RS22060	WP_110044479.1	213	NRG-nh
Plasmid	Not_assigned	NZ_CP054613	2697188	HUB94_RS22065	WP_110044480.1	210	NRG
Plasmid	Not_assigned	NZ_CP054613	2697188	HUB94_RS22070	WP_110044481.1	119	NRG
Plasmid	Not_assigned	NZ_CP054613	2697188	HUB94_RS22080	WP_174812810.1	191	NRG-nh
Plasmid	Not_assigned	NZ_CP054613	2697188	HUB94_RS22085	WP_174812811.1	327	NRG-nh
Plasmid	Not_assigned	NZ_CP054613	2697188	HUB94_RS22090	WP_110044485.1	170	NRG
Plasmid	Not_assigned	NZ_CP054613	2697188	HUB94_RS22095	WP_110044486.1	124	NRG
Plasmid	Not_assigned	NZ_CP054613	2697188	HUB94_RS22100	WP_110044487.1	171	NRG
Plasmid	Not_assigned	NZ_CP054613	2697188	HUB94_RS22105	WP_110044488.1	114	NRG		Defense-strict			csa3_I_II_III_IV_V_VI_2
Plasmid	Not_assigned	NZ_CP054613	2697188	HUB94_RS22110	WP_110044489.1	109	RG
Plasmid	Not_assigned	NZ_CP054613	2697188	HUB94_RS22115	WP_174812812.1	600	NRG-nh
Plasmid	Not_assigned	NZ_CP054613	2697188	HUB94_RS22120	WP_110044610.1	278	NRG
Plasmid	Not_assigned	NZ_CP054613	2697188	HUB94_RS22125	WP_110044491.1	218	NRG-nh
Plasmid	Not_assigned	NZ_CP054613	2697188	HUB94_RS22130	WP_110044492.1	410	NRG
Plasmid	Not_assigned	NZ_CP054613	2697188	HUB94_RS22135	WP_110044493.1	498	NRG-nh
Plasmid	Not_assigned	NZ_CP054613	2697188	HUB94_RS22140	WP_110044611.1	615	NRG-nh
Plasmid	Not_assigned	NZ_CP054613	2697188	HUB94_RS22145	WP_110044494.1	109	NRG
Plasmid	Not_assigned	NZ_CP054613	2697188	HUB94_RS22150	WP_110044612.1	62	NRG-nh
Plasmid	Not_assigned	NZ_CP054613	2697188	HUB94_RS22155	WP_174812813.1	254	NRG-nh	other				phrog_1249
Plasmid	Not_assigned	NZ_CP054613	2697188	HUB94_RS22160	WP_110044496.1	63	NRG-nh
Plasmid	Not_assigned	NZ_CP054613	2697188	HUB94_RS22165	WP_110044497.1	114	NRG-nh
Plasmid	Not_assigned	NZ_CP054613	2697188	HUB94_RS22170	WP_110044498.1	168	NRG
Plasmid	Not_assigned	NZ_CP054613	2697188	HUB94_RS22175	WP_110044499.1	650	NRG
Plasmid	Not_assigned	NZ_CP054613	2697188	HUB94_RS22180	WP_110044500.1	489	NRG
Plasmid	Not_assigned	NZ_CP054613	2697188	HUB94_RS22185	WP_110044501.1	329	NRG
Plasmid	Not_assigned	NZ_CP054613	2697188	HUB94_RS22190	WP_110044502.1	366	NRG-nh
Plasmid	Not_assigned	NZ_CP054613	2697188	HUB94_RS22195	WP_110044503.1	272	NRG	other				phrog_4901
Plasmid	Not_assigned	NZ_CP054613	2697188	HUB94_RS22200	WP_110044504.1	163	NRG
Plasmid	Not_assigned	NZ_CP054613	2697188	HUB94_RS22205	WP_110044505.1	834	NRG	DNA, RNA and nucleotide metabolism	Defense-strict			DinG_IV-A_2; phrog_2488
Plasmid	Not_assigned	NZ_CP054613	2697188	HUB94_RS22210	WP_110044506.1	74	NRG-nh
Plasmid	Not_assigned	NZ_CP054613	2697188	HUB94_RS22215	WP_110044507.1	62	NRG-nh
Plasmid	Not_assigned	NZ_CP054613	2697188	HUB94_RS22220	WP_110044508.1	361	NRG-nh
Plasmid	Not_assigned	NZ_CP054613	2697188	HUB94_RS22225	WP_110044509.1	354	NRG
Plasmid	Not_assigned	NZ_CP054613	2697188	HUB94_RS22230	WP_110044510.1	265	NRG
Plasmid	Not_assigned	NZ_CP054613	2697188	HUB94_RS22235	WP_110044511.1	271	NRG
Plasmid	Not_assigned	NZ_CP054613	2697188	HUB94_RS22240	WP_110044512.1	210	NRG
Plasmid	Not_assigned	NZ_CP054613	2697188	HUB94_RS22245	WP_110044513.1	449	NRG
Plasmid	Not_assigned	NZ_CP054613	2697188	HUB94_RS22250	WP_110044514.1	299	NRG	other				phrog_1319
Plasmid	Not_assigned	NZ_CP054613	2697188	HUB94_RS22255	WP_110044515.1	105	NRG
Plasmid	Not_assigned	NZ_CP054613	2697188	HUB94_RS22260	WP_110044516.1	672	NRG
Plasmid	Not_assigned	NZ_CP054613	2697188	HUB94_RS22265	WP_110044517.1	299	NRG	moron, auxiliary metabolic gene and host takeover				phrog_9240
Plasmid	Not_assigned	NZ_CP054613	2697188	HUB94_RS22270	WP_110044518.1	375	NRG
Plasmid	Not_assigned	NZ_CP054613	2697188	HUB94_RS22275	WP_110044519.1	144	NRG-nh
Plasmid	Not_assigned	NZ_CP054613	2697188	HUB94_RS22280	WP_110044520.1	162	NRG-nh
Plasmid	Not_assigned	NZ_CP054613	2697188	HUB94_RS22285	WP_110044521.1	300	NRG
Plasmid	Not_assigned	NZ_CP054613	2697188	HUB94_RS22290	WP_110044522.1	585	NRG-nh
Plasmid	Not_assigned	NZ_CP054613	2697188	HUB94_RS22295	WP_110044523.1	163	NRG-nh
Plasmid	Not_assigned	NZ_CP054613	2697188	HUB94_RS22300	WP_146216870.1	348	NRG-nh
Plasmid	Not_assigned	NZ_CP054613	2697188	HUB94_RS22305	WP_110044525.1	768	NRG-nh
Plasmid	Not_assigned	NZ_CP054613	2697188	HUB94_RS22310	WP_110044526.1	239	NRG-nh
Plasmid	Not_assigned	NZ_CP054613	2697188	HUB94_RS22315	WP_110044613.1	63	NRG-nh
Plasmid	Not_assigned	NZ_CP054613	2697188	HUB94_RS22320	WP_110044527.1	317	NRG-nh
Plasmid	Not_assigned	NZ_CP054613	2697188	HUB94_RS22325	WP_110044528.1	287	NRG-nh
Plasmid	Not_assigned	NZ_CP054613	2697188	HUB94_RS22335	WP_110044530.1	277	NRG-nh
Plasmid	Not_assigned	NZ_CP054613	2697188	HUB94_RS22340	WP_110044531.1	111	NRG		Defense-cut_ga			RosmerTA_RmrA_2677172838
Plasmid	Not_assigned	NZ_CP054613	2697188	HUB94_RS22345	WP_110044532.1	93	NRG-nh				Plasmid partition	tubR
Plasmid	Not_assigned	NZ_CP054613	2697188	HUB94_RS22350	WP_110044533.1	191	NRG	DNA, RNA and nucleotide metabolism		Recombinase		phrog_125; PF00239
Plasmid	Not_assigned	NZ_CP054613	2697188	HUB94_RS22355	WP_110044534.1	181	NRG-nh
Plasmid	Not_assigned	NZ_CP054613	2697188	HUB94_RS22360	WP_110044536.1	233	NRG-nh
Plasmid	Not_assigned	NZ_CP054613	2697188	HUB94_RS22365	WP_110044537.1	236	NRG-nh
Plasmid	Not_assigned	NZ_CP054613	2697188	HUB94_RS22370	WP_110044538.1	392	NRG-nh
Plasmid	Not_assigned	NZ_CP054613	2697188	HUB94_RS22375	WP_110044539.1	617	NRG-nh		Defense-strict			NLR_like_bNACHT01
Plasmid	Not_assigned	NZ_CP054613	2697188	HUB94_RS22380	WP_110044540.1	259	NRG	DNA, RNA and nucleotide metabolism	Defense-strict			Type_IV_03; phrog_17577
Plasmid	Not_assigned	NZ_CP054613	2697188	HUB94_RS22385	WP_110044542.1	69	NRG	DNA, RNA and nucleotide metabolism	Defense-cut_ga			RosmerTA_RmrA_2677172838; phrog_2339
Plasmid	Not_assigned	NZ_CP054613	2697188	HUB94_RS22390	WP_110044543.1	112	NRG-nh
Plasmid	Not_assigned	NZ_CP054613	2697188	HUB94_RS22395	WP_146216871.1	280	NRG-nh
Plasmid	Not_assigned	NZ_CP054613	2697188	HUB94_RS22400	WP_110044546.1	248	NRG-nh
Plasmid	Not_assigned	NZ_CP054613	2697188	HUB94_RS22405	WP_110044547.1	318	NRG-nh	transcription regulation				phrog_19047
Plasmid	Not_assigned	NZ_CP054613	2697188	HUB94_RS22410	WP_110044549.1	151	NRG-nh
Plasmid	Not_assigned	NZ_CP054613	2697188	HUB94_RS22415	WP_110044550.1	205	NRG-nh
Plasmid	Not_assigned	NZ_CP054613	2697188	HUB94_RS22420	WP_110044614.1	62	NRG-nh		Defense-cut_ga			RosmerTA_RmrA_2600853143
Plasmid	Not_assigned	NZ_CP054613	2697188	HUB94_RS22425	WP_110044551.1	138	NRG-nh
Plasmid	Not_assigned	NZ_CP054613	2697188	HUB94_RS22430	WP_110044552.1	228	NRG-nh	transcription regulation				phrog_8
Plasmid	Not_assigned	NZ_CP054613	2697188	HUB94_RS22435	WP_174812814.1	613	NRG-nh	integration and excision		Recombinase		phrog_95; PF00239
Plasmid	Not_assigned	NZ_CP054613	2697188	HUB94_RS22440	WP_110044554.1	290	NRG
Plasmid	Not_assigned	NZ_CP054613	2697188	HUB94_RS22445	WP_110044555.1	391	NRG-nh				Plasmid partition	parA
Plasmid	Not_assigned	NZ_CP054613	2697188	HUB94_RS22450	WP_110044556.1	553	NRG-nh
Plasmid	Not_assigned	NZ_CP054613	2697188	HUB94_RS22455	WP_110044557.1	299	NRG
Plasmid	Not_assigned	NZ_CP054613	2697188	HUB94_RS22460	WP_110044558.1	300	NRG
Plasmid	Not_assigned	NZ_CP054613	2697188	HUB94_RS22465	WP_110044560.1	521	NRG-nh
Plasmid	Not_assigned	NZ_CP054613	2697188	HUB94_RS22470	WP_110044561.1	596	NRG-nh
Plasmid	Not_assigned	NZ_CP054613	2697188	HUB94_RS22475	WP_110044562.1	530	NRG-nh
Plasmid	Not_assigned	NZ_CP054613	2697188	HUB94_RS22480	WP_110044563.1	357	NRG-nh
Plasmid	Not_assigned	NZ_CP054613	2697188	HUB94_RS22485	WP_110044564.1	214	NRG	other				phrog_440
Plasmid	Not_assigned	NZ_CP054613	2697188	HUB94_RS22490	WP_110044565.1	137	NRG
Plasmid	Not_assigned	NZ_CP054613	2697188	HUB94_RS22495	WP_110044566.1	322	NRG
Plasmid	Not_assigned	NZ_CP054613	2697188	HUB94_RS22500	WP_110044567.1	274	NRG
Plasmid	Not_assigned	NZ_CP054613	2697188	HUB94_RS22505	WP_110044568.1	203	NRG-nh
Plasmid	Not_assigned	NZ_CP054613	2697188	HUB94_RS22510	WP_110044569.1	201	NRG-nh
Plasmid	Not_assigned	NZ_CP054613	2697188	HUB94_RS22515	WP_110044570.1	296	NRG		Defense-cut_ga			AAA_21
Plasmid	Not_assigned	NZ_CP054613	2697188	HUB94_RS22520	WP_110044571.1	270	NRG-nh
Plasmid	Not_assigned	NZ_CP054613	2697188	HUB94_RS22525	WP_110044572.1	189	NRG-nh
Plasmid	Not_assigned	NZ_CP054613	2697188	HUB94_RS22530	WP_174812940.1	124	NRG-nh
Plasmid	Not_assigned	NZ_CP054613	2697188	HUB94_RS22535	WP_110044574.1	236	NRG
Plasmid	Not_assigned	NZ_CP054613	2697188	HUB94_RS22540	WP_174812815.1	185	NRG-nh
Plasmid	Not_assigned	NZ_CP054613	2697188	HUB94_RS22545	WP_110044576.1	602	NRG
Plasmid	Not_assigned	NZ_CP054613	2697188	HUB94_RS22550	WP_110044577.1	62	NRG-nh
Plasmid	Not_assigned	NZ_CP054613	2697188	HUB94_RS22555	WP_110044578.1	76	NRG-nh
Plasmid	Not_assigned	NZ_CP054613	2697188	HUB94_RS22560	WP_110044579.1	225	NRG-nh
Plasmid	Not_assigned	NZ_CP054613	2697188	HUB94_RS22565	WP_110044580.1	128	NRG
Plasmid	Not_assigned	NZ_CP054613	2697188	HUB94_RS22570	WP_110044581.1	352	NRG-nh
Plasmid	Not_assigned	NZ_CP054613	2697188	HUB94_RS22575	WP_110044582.1	265	NRG
Plasmid	Not_assigned	NZ_CP054613	2697188	HUB94_RS22585	WP_110044583.1	299	NRG
Plasmid	Not_assigned	NZ_CP054613	2697188	HUB94_RS22590	WP_110044584.1	366	NRG-nh	other				phrog_7767
Plasmid	Not_assigned	NZ_CP054613	2697188	HUB94_RS22595	WP_110044585.1	343	NRG-nh
Plasmid	Not_assigned	NZ_CP054613	2697188	HUB94_RS22600	WP_174812816.1	187	NRG-nh	other				phrog_1815
Plasmid	Not_assigned	NZ_CP054613	2697188	HUB94_RS22605	WP_110044587.1	307	NRG-nh
Plasmid	Not_assigned	NZ_CP054613	2697188	HUB94_RS22610	WP_110044615.1	323	NRG
Plasmid	Not_assigned	NZ_CP054613	2697188	HUB94_RS22615	WP_110044588.1	566	NRG-nh
Plasmid	Not_assigned	NZ_CP054613	2697188	HUB94_RS22620	WP_110044589.1	483	NRG-nh
Plasmid	Not_assigned	NZ_CP054613	2697188	HUB94_RS22625	WP_174812817.1	582	NRG-nh
Plasmid	Not_assigned	NZ_CP054613	2697188	HUB94_RS22630	WP_110044591.1	313	NRG-nh
Plasmid	Not_assigned	NZ_CP054613	2697188	HUB94_RS22635	WP_110044592.1	228	NRG	other				phrog_8468
Plasmid	Not_assigned	NZ_CP054613	2697188	HUB94_RS22640	WP_110044593.1	146	NRG-nh
Plasmid	Not_assigned	NZ_CP054613	2697188	HUB94_RS22645	WP_110044594.1	183	NRG-nh
Plasmid	Not_assigned	NZ_CP054613	2697188	HUB94_RS22650	WP_110044595.1	177	NRG-nh
Plasmid	Not_assigned	NZ_CP054613	2697188	HUB94_RS22655	WP_110044596.1	176	NRG-nh
Plasmid	Not_assigned	NZ_CP054613	2697188	HUB94_RS22660	WP_174812818.1	56	NRG
Plasmid	Not_assigned	NZ_CP054613	2697188	HUB94_RS22665	WP_110044597.1	700	NRG
Plasmid	Not_assigned	NZ_CP054613	2697188	HUB94_RS22670	WP_110044598.1	760	NRG-nh
Plasmid	Not_assigned	NZ_CP054613	2697188	HUB94_RS22680	WP_110047640.1	541	NRG-nh
Plasmid	Not_assigned	NZ_CP054613	2697188	HUB94_RS22685	WP_110047639.1	293	NRG
Plasmid	Not_assigned	NZ_CP054613	2697188	HUB94_RS22690	WP_174812819.1	323	NRG
Plasmid	Not_assigned	NZ_CP054613	2697188	HUB94_RS22695	WP_110047637.1	300	NRG
Plasmid	Not_assigned	NZ_CP054613	2697188	HUB94_RS22700	WP_110047636.1	504	NRG
Plasmid	Not_assigned	NZ_CP054613	2697188	HUB94_RS22705	WP_174812820.1	1237	NRG-nh
Plasmid	Not_assigned	NZ_CP054613	2697188	HUB94_RS22710	WP_110047635.1	250	NRG-nh
Plasmid	Not_assigned	NZ_CP054613	2697188	HUB94_RS22715	WP_110047634.1	352	NRG-nh	DNA, RNA and nucleotide metabolism				phrog_11145
Plasmid	Not_assigned	NZ_CP054613	2697188	HUB94_RS22720	WP_110047642.1	622	NRG-nh
Plasmid	Not_assigned	NZ_CP054613	2697188	HUB94_RS22725	WP_110047633.1	340	NRG-nh	DNA, RNA and nucleotide metabolism				phrog_11145
Plasmid	Not_assigned	NZ_CP054613	2697188	HUB94_RS22730	WP_110047632.1	304	NRG
Plasmid	Not_assigned	NZ_CP054613	2697188	HUB94_RS22735	WP_110047641.1	315	NRG
Plasmid	Not_assigned	NZ_CP054613	2697188	HUB94_RS22740	WP_174812507.1	425	NRG	integration and excision		Tnp_ISEscan		phrog_2199; IS110 family transposase (translation)
Plasmid	Not_assigned	NZ_CP054613	2697188	HUB94_RS22745	WP_110047508.1	171	NRG
Plasmid	Not_assigned	NZ_CP054613	2697188	HUB94_RS22750	WP_110047507.1	240	NRG		Defense-cut_ga			AAA_21
Plasmid	Not_assigned	NZ_CP054613	2697188	HUB94_RS22755	WP_110047506.1	272	NRG
Plasmid	Not_assigned	NZ_CP054613	2697188	HUB94_RS22760	WP_110047511.1	186	NRG
Plasmid	Not_assigned	NZ_CP054613	2697188	HUB94_RS22765	WP_110047505.1	443	NRG
Plasmid	Not_assigned	NZ_CP054613	2697188	HUB94_RS22770	WP_146216940.1	130	NRG
Plasmid	Not_assigned	NZ_CP054613	2697188	HUB94_RS22775	WP_110047503.1	84	NRG
Plasmid	Not_assigned	NZ_CP054613	2697188	HUB94_RS22780	WP_110047502.1	213	NRG
Plasmid	Not_assigned	NZ_CP054613	2697188	HUB94_RS22785	WP_110047510.1	441	NRG
Plasmid	Not_assigned	NZ_CP054613	2697188	HUB94_RS22790	WP_110047501.1	200	NRG-nh
Plasmid	Not_assigned	NZ_CP054613	2697188	HUB94_RS22795	WP_110047500.1	253	NRG-nh
Plasmid	Not_assigned	NZ_CP054613	2697188	HUB94_RS22800	WP_110047499.1	1607	NRG-nh
Plasmid	Not_assigned	NZ_CP054613	2697188	HUB94_RS22805	WP_110047498.1	276	NRG
Plasmid	Not_assigned	NZ_CP054613	2697188	HUB94_RS22810	WP_110047497.1	294	NRG
Plasmid	Not_assigned	NZ_CP054613	2697188	HUB94_RS22815	WP_110047496.1	440	NRG
Plasmid	Not_assigned	NZ_CP054613	2697188	HUB94_RS22820	WP_110047495.1	322	NRG
Plasmid	Not_assigned	NZ_CP054613	2697188	HUB94_RS22825	WP_110047509.1	401	NRG
Plasmid	Not_assigned	NZ_CP054613	2697188	HUB94_RS22830	WP_110047494.1	393	NRG
Plasmid	Not_assigned	NZ_CP054613	2697188	HUB94_RS22835	WP_110047493.1	428	NRG-nh
Plasmid	Not_assigned	NZ_CP054613	2697188	HUB94_RS22840	WP_110047492.1	261	NRG
Plasmid	Not_assigned	NZ_CP054613	2697188	HUB94_RS22850	WP_110047491.1	132	NRG
Plasmid	Not_assigned	NZ_CP054613	2697188	HUB94_RS22860	WP_110047490.1	60	NRG-nh
Plasmid	Not_assigned	NZ_CP054613	2697188	HUB94_RS22865	WP_110047488.1	141	NRG
Plasmid	Not_assigned	NZ_CP054613	2697188	HUB94_RS22870	WP_110047487.1	242	NRG
Plasmid	Not_assigned	NZ_CP054613	2697188	HUB94_RS22875	WP_110047486.1	64	NRG-nh
Plasmid	Not_assigned	NZ_CP054613	2697188	HUB94_RS22880	WP_110047485.1	392	NRG
Plasmid	Not_assigned	NZ_CP054613	2697188	HUB94_RS22885	WP_110047484.1	202	NRG
Plasmid	Not_assigned	NZ_CP054613	2697188	HUB94_RS22890	WP_110047483.1	212	NRG	other				phrog_18935
Plasmid	Not_assigned	NZ_CP054613	2697188	HUB94_RS22900	WP_110047482.1	142	NRG
Plasmid	Not_assigned	NZ_CP054613	2697188	HUB94_RS22905	WP_110047481.1	238	NRG
Plasmid	Not_assigned	NZ_CP054613	2697188	HUB94_RS22910	WP_110047480.1	369	NRG
Plasmid	Not_assigned	NZ_CP054613	2697188	HUB94_RS22915	WP_110047479.1	267	NRG-nh
Plasmid	Not_assigned	NZ_CP054613	2697188	HUB94_RS22920	WP_110047478.1	544	NRG-nh
Plasmid	Not_assigned	NZ_CP054613	2697188	HUB94_RS22925	WP_110047477.1	286	NRG
Plasmid	Not_assigned	NZ_CP054613	2697188	HUB94_RS22930	WP_174812821.1	520	RG			Tnp_ISEscan		IS1182 family transposase (translation)
Plasmid	Not_assigned	NZ_CP054613	2697188	HUB94_RS22935	WP_174812822.1	98	NRG-nh
Plasmid	Not_assigned	NZ_CP054613	2697188	HUB94_RS22940	WP_110047561.1	262	NRG
Plasmid	Not_assigned	NZ_CP054613	2697188	HUB94_RS22945	WP_110047539.1	222	NRG
Plasmid	Not_assigned	NZ_CP054613	2697188	HUB94_RS22950	WP_110047540.1	81	NRG
Plasmid	Not_assigned	NZ_CP054613	2697188	HUB94_RS22955	WP_110047541.1	361	NRG
Plasmid	Not_assigned	NZ_CP054613	2697188	HUB94_RS22960	WP_110047542.1	211	NRG
Plasmid	Not_assigned	NZ_CP054613	2697188	HUB94_RS22965	WP_110047562.1	386	NRG
Plasmid	Not_assigned	NZ_CP054613	2697188	HUB94_RS22970	WP_110047543.1	348	NRG	DNA, RNA and nucleotide metabolism				phrog_11145
Plasmid	Not_assigned	NZ_CP054613	2697188	HUB94_RS22975	WP_110047544.1	527	NRG	other				phrog_6880
Plasmid	Not_assigned	NZ_CP054613	2697188	HUB94_RS22980	WP_110047545.1	210	NRG
Plasmid	Not_assigned	NZ_CP054613	2697188	HUB94_RS22985	WP_110047546.1	518	NRG	other				phrog_4941
Plasmid	Not_assigned	NZ_CP054613	2697188	HUB94_RS22990	WP_110047547.1	294	NRG-nh
Plasmid	Not_assigned	NZ_CP054613	2697188	HUB94_RS22995	WP_110047548.1	127	NRG-nh
Plasmid	Not_assigned	NZ_CP054613	2697188	HUB94_RS23000	WP_110047549.1	202	NRG-nh
Plasmid	Not_assigned	NZ_CP054613	2697188	HUB94_RS23005	WP_110047550.1	226	NRG	transcription regulation				phrog_3282
Plasmid	Not_assigned	NZ_CP054613	2697188	HUB94_RS23010	WP_110047551.1	327	NRG
Plasmid	Not_assigned	NZ_CP054613	2697188	HUB94_RS23015	WP_110047552.1	227	NRG
Plasmid	Not_assigned	NZ_CP054613	2697188	HUB94_RS23020	WP_110047553.1	159	NRG-nh
Plasmid	Not_assigned	NZ_CP054613	2697188	HUB94_RS23025	WP_110047554.1	226	NRG-nh
Plasmid	Not_assigned	NZ_CP054613	2697188	HUB94_RS23030	WP_110047555.1	95	NRG-nh
Plasmid	Not_assigned	NZ_CP054613	2697188	HUB94_RS23035	WP_110047556.1	523	NRG
Plasmid	Not_assigned	NZ_CP054613	2697188	HUB94_RS23040	WP_110047563.1	307	NRG
Plasmid	Not_assigned	NZ_CP054613	2697188	HUB94_RS23045	WP_174812941.1	294	NRG
Plasmid	Not_assigned	NZ_CP054613	2697188	HUB94_RS23050	WP_110047558.1	539	NRG
Plasmid	Not_assigned	NZ_CP054613	2697188	HUB94_RS23055	WP_110047559.1	586	NRG-nh
Plasmid	Not_assigned	NZ_CP054613	2697188	HUB94_RS23060	WP_110047560.1	396	NRG
Plasmid	Not_assigned	NZ_CP054613	2697188	HUB94_RS23165	WP_110046420.1	2076	NRG-nh
Plasmid	Not_assigned	NZ_CP054613	2697188	HUB94_RS23170	WP_174812823.1	374	NRG
Plasmid	Not_assigned	NZ_CP054613	2697188	HUB94_RS23175	WP_110046418.1	292	NRG-nh
Plasmid	Not_assigned	NZ_CP054613	2697188	HUB94_RS23180	WP_110046417.1	132	NRG-nh
Plasmid	Not_assigned	NZ_CP054613	2697188	HUB94_RS23185	WP_174812824.1	572	NRG-nh
Plasmid	Not_assigned	NZ_CP054613	2697188	HUB94_RS23190	WP_110046416.1	140	NRG
Plasmid	Not_assigned	NZ_CP054613	2697188	HUB94_RS23195	WP_110046415.1	690	NRG-nh
Plasmid	Not_assigned	NZ_CP054613	2697188	HUB94_RS23200	WP_110046414.1	234	NRG
Plasmid	Not_assigned	NZ_CP054613	2697188	HUB94_RS23205	WP_110046413.1	479	NRG
Plasmid	Not_assigned	NZ_CP054613	2697188	HUB94_RS23210	WP_110046412.1	485	NRG
Plasmid	Not_assigned	NZ_CP054613	2697188	HUB94_RS23215	WP_110046411.1	95	NRG
Plasmid	Not_assigned	NZ_CP054613	2697188	HUB94_RS23220	WP_110046410.1	127	NRG-nh
Plasmid	Not_assigned	NZ_CP054613	2697188	HUB94_RS23225	WP_110046409.1	424	NRG-nh
Plasmid	Not_assigned	NZ_CP054613	2697188	HUB94_RS23230	WP_110046408.1	160	NRG
Plasmid	Not_assigned	NZ_CP054613	2697188	HUB94_RS23235	WP_110046407.1	141	NRG-nh
Plasmid	Not_assigned	NZ_CP054613	2697188	HUB94_RS23240	WP_174812825.1	48	NRG-nh
Plasmid	Not_assigned	NZ_CP054613	2697188	HUB94_RS23245	WP_174812826.1	49	NRG-nh
Plasmid	Not_assigned	NZ_CP054613	2697188	HUB94_RS23250	WP_110046406.1	299	NRG-nh
Plasmid	Not_assigned	NZ_CP054613	2697188	HUB94_RS23255	WP_110046405.1	313	NRG-nh
Plasmid	Not_assigned	NZ_CP054613	2697188	HUB94_RS23260	WP_110046404.1	484	NRG-nh
Plasmid	Not_assigned	NZ_CP054613	2697188	HUB94_RS23265	WP_110046425.1	278	NRG-nh
Plasmid	Not_assigned	NZ_CP054613	2697188	HUB94_RS23270	WP_110046403.1	243	NRG-nh
Plasmid	Not_assigned	NZ_CP054613	2697188	HUB94_RS23275	WP_110046402.1	301	NRG
Plasmid	Not_assigned	NZ_CP054613	2697188	HUB94_RS23280	WP_110046424.1	434	NRG
Plasmid	Not_assigned	NZ_CP054613	2697188	HUB94_RS23285	WP_110046401.1	210	NRG
Plasmid	Not_assigned	NZ_CP054613	2697188	HUB94_RS23290	WP_110046400.1	186	NRG
Plasmid	Not_assigned	NZ_CP054613	2697188	HUB94_RS23295	WP_110046423.1	245	NRG
Plasmid	Not_assigned	NZ_CP054613	2697188	HUB94_RS23300	WP_110046399.1	121	NRG-nh
Plasmid	Not_assigned	NZ_CP054613	2697188	HUB94_RS23305	WP_110046398.1	647	NRG
Plasmid	Not_assigned	NZ_CP054613	2697188	HUB94_RS23310	WP_110046397.1	477	NRG
Plasmid	Not_assigned	NZ_CP054613	2697188	HUB94_RS23315	WP_110046396.1	115	NRG
Plasmid	Not_assigned	NZ_CP054613	2697188	HUB94_RS23320	WP_110046395.1	228	NRG
Plasmid	Not_assigned	NZ_CP054613	2697188	HUB94_RS23325	WP_040711809.1	116	RG	moron, auxiliary metabolic gene and host takeover				phrog_1936
Plasmid	Not_assigned	NZ_CP054613	2697188	HUB94_RS23330	WP_174812942.1	90	NRG
Plasmid	Not_assigned	NZ_CP054613	2697188	HUB94_RS23335	WP_110046393.1	392	NRG
Plasmid	Not_assigned	NZ_CP054613	2697188	HUB94_RS23340	WP_110046392.1	403	NRG-nh
Plasmid	Not_assigned	NZ_CP054613	2697188	HUB94_RS23345	WP_110046391.1	91	NRG-nh
Plasmid	Not_assigned	NZ_CP054613	2697188	HUB94_RS23350	WP_110046390.1	226	NRG-nh
Plasmid	Not_assigned	NZ_CP054613	2697188	HUB94_RS23355	WP_110046389.1	225	NRG
Plasmid	Not_assigned	NZ_CP054613	2697188	HUB94_RS23360	WP_110046388.1	190	NRG-nh
Plasmid	Not_assigned	NZ_CP054613	2697188	HUB94_RS23365	WP_110046387.1	342	NRG-nh
Plasmid	Not_assigned	NZ_CP054613	2697188	HUB94_RS23370	WP_110046386.1	668	NRG-nh
Plasmid	Not_assigned	NZ_CP054613	2697188	HUB94_RS23375	WP_110046385.1	358	NRG-nh
Plasmid	Not_assigned	NZ_CP054613	2697188	HUB94_RS23380	WP_110046384.1	387	NRG
Plasmid	Not_assigned	NZ_CP054613	2697188	HUB94_RS23385	WP_110046383.1	484	NRG
Plasmid	Not_assigned	NZ_CP054613	2697188	HUB94_RS23390	WP_110046382.1	201	NRG		Defense-cut_ga			Shango_SngA
Plasmid	Not_assigned	NZ_CP054613	2697188	HUB94_RS23395	WP_174812943.1	517	NRG
Plasmid	Not_assigned	NZ_CP054613	2697188	HUB94_RS23400	WP_110046380.1	99	NRG
Plasmid	Not_assigned	NZ_CP054613	2697188	HUB94_RS23405	WP_110046379.1	225	NRG	tail				phrog_30509
Plasmid	Not_assigned	NZ_CP054613	2697188	HUB94_RS23410	WP_110046378.1	345	NRG-nh
Plasmid	Not_assigned	NZ_CP054613	2697188	HUB94_RS23415	WP_110046422.1	519	NRG-nh
Plasmid	Not_assigned	NZ_CP054613	2697188	HUB94_RS23420	WP_110046377.1	275	NRG-nh
Plasmid	Not_assigned	NZ_CP054613	2697188	HUB94_RS23425	WP_110046376.1	542	RG	other				phrog_5725
Plasmid	Not_assigned	NZ_CP054613	2697188	HUB94_RS23430	WP_110046375.1	93	NRG	other				phrog_3188
Plasmid	Not_assigned	NZ_CP054613	2697188	HUB94_RS23435	WP_110046374.1	382	NRG-nh
Plasmid	Not_assigned	NZ_CP054613	2697188	HUB94_RS23440	WP_110046421.1	454	NRG
Plasmid	Not_assigned	NZ_CP054613	2697188	HUB94_RS23445	WP_174812827.1	383	NRG
Plasmid	Not_assigned	NZ_CP054613	2697188	HUB94_RS23450	WP_110046372.1	276	NRG
Plasmid	Not_assigned	NZ_CP054613	2697188	HUB94_RS23455	WP_110046371.1	77	NRG
Plasmid	Not_assigned	NZ_CP054613	2697188	HUB94_RS23460	WP_110046370.1	345	NRG
Plasmid	Not_assigned	NZ_CP054613	2697188	HUB94_RS23465	WP_110046369.1	166	NRG
Plasmid	Not_assigned	NZ_CP054613	2697188	HUB94_RS23470	WP_110046368.1	165	NRG
Plasmid	Not_assigned	NZ_CP054613	2697188	HUB94_RS23475	WP_110046367.1	212	NRG-nh
Plasmid	Not_assigned	NZ_CP054613	2697188	HUB94_RS23480	WP_110046366.1	650	NRG	moron, auxiliary metabolic gene and host takeover				phrog_293
Plasmid	Not_assigned	NZ_CP054613	2697188	HUB94_RS23485	WP_110046365.1	233	NRG-nh
Plasmid	Not_assigned	NZ_CP054613	2697188	HUB94_RS23490	WP_146216919.1	1716	NRG-nh
Plasmid	Not_assigned	NZ_CP054613	2697188	HUB94_RS23495	WP_110046363.1	272	NRG
Plasmid	Not_assigned	NZ_CP054613	2697188	HUB94_RS23500	WP_110046362.1	294	NRG
Plasmid	Not_assigned	NZ_CP054613	2697188	HUB94_RS23505	WP_110046361.1	462	NRG
Plasmid	Not_assigned	NZ_CP054613	2697188	HUB94_RS23510	WP_110046360.1	282	NRG
Plasmid	Not_assigned	NZ_CP054613	2697188	HUB94_RS23515	WP_110046359.1	189	NRG-nh
Plasmid	Not_assigned	NZ_CP054613	2697188	HUB94_RS23520	WP_110047719.1	290	NRG			Tnp_ISEscan		IS3 family transposase (translation)
Plasmid	Not_assigned	NZ_CP054613	2697188	HUB94_RS23525	WP_174812611.1	96	NRG			Tnp_ISEscan		transposase (translation)
Plasmid	Not_assigned	NZ_CP054613	2697188	HUB94_RS23530	WP_110047021.1	542	NRG
Plasmid	Not_assigned	NZ_CP054613	2697188	HUB94_RS23535	WP_110046966.1	272	NRG
Plasmid	Not_assigned	NZ_CP054613	2697188	HUB94_RS23540	WP_110047022.1	518	NRG
Plasmid	Not_assigned	NZ_CP054613	2697188	HUB94_RS23545	WP_110046967.1	355	NRG
Plasmid	Not_assigned	NZ_CP054613	2697188	HUB94_RS23550	WP_110046968.1	164	NRG	other				phrog_1249
Plasmid	Not_assigned	NZ_CP054613	2697188	HUB94_RS23555	WP_110047023.1	270	NRG
Plasmid	Not_assigned	NZ_CP054613	2697188	HUB94_RS23560	WP_110046969.1	169	NRG
Plasmid	Not_assigned	NZ_CP054613	2697188	HUB94_RS23565	WP_110046970.1	342	NRG
Plasmid	Not_assigned	NZ_CP054613	2697188	HUB94_RS23570	WP_110046971.1	289	NRG
Plasmid	Not_assigned	NZ_CP054613	2697188	HUB94_RS23575	WP_110046972.1	190	NRG
Plasmid	Not_assigned	NZ_CP054613	2697188	HUB94_RS23580	WP_110046973.1	71	NRG-nh
Plasmid	Not_assigned	NZ_CP054613	2697188	HUB94_RS23585	WP_110046974.1	61	NRG-nh
Plasmid	Not_assigned	NZ_CP054613	2697188	HUB94_RS23590	WP_110047024.1	71	NRG-nh
Plasmid	Not_assigned	NZ_CP054613	2697188	HUB94_RS23595	WP_110046975.1	338	NRG	DNA, RNA and nucleotide metabolism				phrog_4873
Plasmid	Not_assigned	NZ_CP054613	2697188	HUB94_RS23600	WP_110046976.1	326	NRG
Plasmid	Not_assigned	NZ_CP054613	2697188	HUB94_RS23605	WP_110046977.1	496	NRG-nh
Plasmid	Not_assigned	NZ_CP054613	2697188	HUB94_RS23610	WP_110046978.1	75	NRG
Plasmid	Not_assigned	NZ_CP054613	2697188	HUB94_RS23615	WP_110046979.1	2408	NRG
Plasmid	Not_assigned	NZ_CP054613	2697188	HUB94_RS23620	WP_110046980.1	320	NRG
Plasmid	Not_assigned	NZ_CP054613	2697188	HUB94_RS23625	WP_110046981.1	543	NRG
Plasmid	Not_assigned	NZ_CP054613	2697188	HUB94_RS23630	WP_110046982.1	409	NRG
Plasmid	Not_assigned	NZ_CP054613	2697188	HUB94_RS23635	WP_110046983.1	262	NRG
Plasmid	Not_assigned	NZ_CP054613	2697188	HUB94_RS23640	WP_110047025.1	299	NRG-nh
Plasmid	Not_assigned	NZ_CP054613	2697188	HUB94_RS23645	WP_110046984.1	331	NRG-nh	other				phrog_7767
Plasmid	Not_assigned	NZ_CP054613	2697188	HUB94_RS23650	WP_110046985.1	166	NRG-nh
Plasmid	Not_assigned	NZ_CP054613	2697188	HUB94_RS23655	WP_110046986.1	265	NRG
Plasmid	Not_assigned	NZ_CP054613	2697188	HUB94_RS23660	WP_110046987.1	304	NRG
Plasmid	Not_assigned	NZ_CP054613	2697188	HUB94_RS23665	WP_146216928.1	109	NRG-nh
Plasmid	Not_assigned	NZ_CP054613	2697188	HUB94_RS23670	WP_110046989.1	162	NRG-nh
Plasmid	Not_assigned	NZ_CP054613	2697188	HUB94_RS23675	WP_110046990.1	134	NRG-nh
Plasmid	Not_assigned	NZ_CP054613	2697188	HUB94_RS23680	WP_110046991.1	157	NRG-nh
Plasmid	Not_assigned	NZ_CP054613	2697188	HUB94_RS23685	WP_110046992.1	313	NRG
Plasmid	Not_assigned	NZ_CP054613	2697188	HUB94_RS23690	WP_110046993.1	600	NRG-nh	moron, auxiliary metabolic gene and host takeover				phrog_2392
Plasmid	Not_assigned	NZ_CP054613	2697188	HUB94_RS23695	WP_110047026.1	146	NRG-nh
Plasmid	Not_assigned	NZ_CP054613	2697188	HUB94_RS23700	WP_110046994.1	97	NRG
Plasmid	Not_assigned	NZ_CP054613	2697188	HUB94_RS23705	WP_110046995.1	315	NRG-nh
Plasmid	Not_assigned	NZ_CP054613	2697188	HUB94_RS23710	WP_110046996.1	61	NRG-nh
Plasmid	Not_assigned	NZ_CP054613	2697188	HUB94_RS23715	WP_110046997.1	642	NRG-nh
Plasmid	Not_assigned	NZ_CP054613	2697188	HUB94_RS23720	WP_110046998.1	398	NRG-nh
Plasmid	Not_assigned	NZ_CP054613	2697188	HUB94_RS23725	WP_110046999.1	1030	NRG
Plasmid	Not_assigned	NZ_CP054613	2697188	HUB94_RS23730	WP_110047000.1	445	NRG	other				phrog_9148
Plasmid	Not_assigned	NZ_CP054613	2697188	HUB94_RS23735	WP_110047001.1	451	NRG
Plasmid	Not_assigned	NZ_CP054613	2697188	HUB94_RS23740	WP_110047002.1	297	NRG
Plasmid	Not_assigned	NZ_CP054613	2697188	HUB94_RS23745	WP_110047003.1	339	NRG
Plasmid	Not_assigned	NZ_CP054613	2697188	HUB94_RS23750	WP_110047004.1	181	NRG	moron, auxiliary metabolic gene and host takeover				phrog_8784
Plasmid	Not_assigned	NZ_CP054613	2697188	HUB94_RS23755	WP_110047005.1	251	NRG
Plasmid	Not_assigned	NZ_CP054613	2697188	HUB94_RS23760	WP_110047006.1	487	NRG-nh
Plasmid	Not_assigned	NZ_CP054613	2697188	HUB94_RS23765	WP_110047007.1	372	NRG-nh	moron, auxiliary metabolic gene and host takeover				phrog_2170
Plasmid	Not_assigned	NZ_CP054613	2697188	HUB94_RS23770	WP_174812828.1	313	NRG
Plasmid	Not_assigned	NZ_CP054613	2697188	HUB94_RS23775	WP_110047009.1	454	NRG-nh
Plasmid	Not_assigned	NZ_CP054613	2697188	HUB94_RS23780	WP_110047010.1	355	NRG-nh	moron, auxiliary metabolic gene and host takeover				phrog_2170
Plasmid	Not_assigned	NZ_CP054613	2697188	HUB94_RS23785	WP_110047011.1	305	NRG
Plasmid	Not_assigned	NZ_CP054613	2697188	HUB94_RS23790	WP_110047012.1	235	NRG
Plasmid	Not_assigned	NZ_CP054613	2697188	HUB94_RS23795	WP_110047013.1	300	NRG		Defense-cut_ga			RosmerTA_RmrA_2600853143
Plasmid	Not_assigned	NZ_CP054613	2697188	HUB94_RS23800	WP_110047014.1	229	NRG				Plasmid partition	parA
Plasmid	Not_assigned	NZ_CP054613	2697188	HUB94_RS23805	WP_110047015.1	249	NRG
Plasmid	Not_assigned	NZ_CP054613	2697188	HUB94_RS23810	WP_146216930.1	228	NRG
Plasmid	Not_assigned	NZ_CP054613	2697188	HUB94_RS23815	WP_110047017.1	125	NRG	transcription regulation	Defense-cut_ga			RosmerTA_RmrA_2677172838; phrog_147
Plasmid	Not_assigned	NZ_CP054613	2697188	HUB94_RS23820	WP_110047018.1	318	NRG	integration and excision		Tnp_ISEscan		phrog_4646; IS30 family transposase (translation)
Plasmid	Not_assigned	NZ_CP054613	2697188	HUB94_RS23825	WP_110047019.1	587	NRG-nh
Plasmid	Not_assigned	NZ_CP054613	2697188	HUB94_RS23830	WP_110047020.1	100	NRG-nh
Plasmid	Not_assigned	NZ_CP054613	2697188	HUB94_RS23835	WP_174812829.1	519	NRG			Tnp_ISEscan		IS1182 family transposase (translation)
Plasmid	Not_assigned	NZ_CP054613	2697188	HUB94_RS23840	WP_110046081.1	1531	NRG
Plasmid	Not_assigned	NZ_CP054613	2697188	HUB94_RS23845	WP_110046080.1	435	NRG-nh
Plasmid	Not_assigned	NZ_CP054613	2697188	HUB94_RS23850	WP_110046079.1	692	NRG-nh
Plasmid	Not_assigned	NZ_CP054613	2697188	HUB94_RS23855	WP_110046078.1	196	NRG-nh
Plasmid	Not_assigned	NZ_CP054613	2697188	HUB94_RS23860	WP_174812830.1	71	NRG-nh
Plasmid	Not_assigned	NZ_CP054613	2697188	HUB94_RS23865	WP_146216912.1	90	NRG-nh
Plasmid	Not_assigned	NZ_CP054613	2697188	HUB94_RS23870	WP_110046076.1	160	NRG-nh
Plasmid	Not_assigned	NZ_CP054613	2697188	HUB94_RS23875	WP_110046075.1	130	NRG-nh
Plasmid	Not_assigned	NZ_CP054613	2697188	HUB94_RS23880	WP_110046074.1	373	NRG-nh
Plasmid	Not_assigned	NZ_CP054613	2697188	HUB94_RS23885	WP_110046073.1	470	NRG
Plasmid	Not_assigned	NZ_CP054613	2697188	HUB94_RS23890	WP_110046072.1	662	NRG-nh
Plasmid	Not_assigned	NZ_CP054613	2697188	HUB94_RS23895	WP_110046071.1	132	NRG-nh
Plasmid	Not_assigned	NZ_CP054613	2697188	HUB94_RS23900	WP_110046070.1	188	NRG-nh
Plasmid	Not_assigned	NZ_CP054613	2697188	HUB94_RS23905	WP_110046069.1	532	NRG-nh
Plasmid	Not_assigned	NZ_CP054613	2697188	HUB94_RS23910	WP_110046085.1	328	NRG
Plasmid	Not_assigned	NZ_CP054613	2697188	HUB94_RS23915	WP_110046068.1	336	NRG
Plasmid	Not_assigned	NZ_CP054613	2697188	HUB94_RS23920	WP_110046067.1	339	NRG-nh
Plasmid	Not_assigned	NZ_CP054613	2697188	HUB94_RS23925	WP_110046066.1	603	NRG-nh
Plasmid	Not_assigned	NZ_CP054613	2697188	HUB94_RS23930	WP_110046065.1	96	NRG-nh
Plasmid	Not_assigned	NZ_CP054613	2697188	HUB94_RS23935	WP_110046064.1	137	NRG-nh
Plasmid	Not_assigned	NZ_CP054613	2697188	HUB94_RS23940	WP_110046063.1	774	NRG
Plasmid	Not_assigned	NZ_CP054613	2697188	HUB94_RS23945	WP_110046062.1	304	NRG-nh
Plasmid	Not_assigned	NZ_CP054613	2697188	HUB94_RS23950	WP_110046061.1	362	NRG
Plasmid	Not_assigned	NZ_CP054613	2697188	HUB94_RS23955	WP_174812831.1	52	NRG-nh
Plasmid	Not_assigned	NZ_CP054613	2697188	HUB94_RS23960	WP_110046060.1	164	NRG
Plasmid	Not_assigned	NZ_CP054613	2697188	HUB94_RS23965	WP_110046059.1	223	NRG-nh
Plasmid	Not_assigned	NZ_CP054613	2697188	HUB94_RS23970	WP_110046058.1	540	NRG
Plasmid	Not_assigned	NZ_CP054613	2697188	HUB94_RS23975	WP_110046057.1	359	NRG
Plasmid	Not_assigned	NZ_CP054613	2697188	HUB94_RS23980	WP_110046056.1	385	NRG
Plasmid	Not_assigned	NZ_CP054613	2697188	HUB94_RS23985	WP_174812832.1	392	NRG
Plasmid	Not_assigned	NZ_CP054613	2697188	HUB94_RS23990	WP_110046054.1	756	NRG-nh
Plasmid	Not_assigned	NZ_CP054613	2697188	HUB94_RS23995	WP_110046053.1	536	NRG-nh
Plasmid	Not_assigned	NZ_CP054613	2697188	HUB94_RS24000	WP_110046052.1	295	NRG
Plasmid	Not_assigned	NZ_CP054613	2697188	HUB94_RS24005	WP_146216911.1	154	NRG-nh
Plasmid	Not_assigned	NZ_CP054613	2697188	HUB94_RS24010	WP_110046050.1	307	NRG
Plasmid	Not_assigned	NZ_CP054613	2697188	HUB94_RS24015	WP_110046049.1	344	NRG-nh
Plasmid	Not_assigned	NZ_CP054613	2697188	HUB94_RS24020	WP_174812833.1	54	NRG-nh
Plasmid	Not_assigned	NZ_CP054613	2697188	HUB94_RS24025	WP_110046048.1	355	NRG
Plasmid	Not_assigned	NZ_CP054613	2697188	HUB94_RS24030	WP_110046047.1	483	NRG-nh
Plasmid	Not_assigned	NZ_CP054613	2697188	HUB94_RS24035	WP_174812834.1	702	NRG
Plasmid	Not_assigned	NZ_CP054613	2697188	HUB94_RS24040	WP_110046045.1	298	NRG
Plasmid	Not_assigned	NZ_CP054613	2697188	HUB94_RS24045	WP_110046044.1	308	NRG
Plasmid	Not_assigned	NZ_CP054613	2697188	HUB94_RS24050	WP_174812835.1	559	NRG
Plasmid	Not_assigned	NZ_CP054613	2697188	HUB94_RS24055	WP_110046043.1	450	NRG
Plasmid	Not_assigned	NZ_CP054613	2697188	HUB94_RS24060	WP_110046083.1	400	NRG
Plasmid	Not_assigned	NZ_CP054613	2697188	HUB94_RS24065	WP_110046042.1	442	NRG
Plasmid	Not_assigned	NZ_CP054613	2697188	HUB94_RS24070	WP_110046041.1	198	NRG-nh
Plasmid	Not_assigned	NZ_CP054613	2697188	HUB94_RS24075	WP_110046040.1	406	NRG
Plasmid	Not_assigned	NZ_CP054613	2697188	HUB94_RS24080	WP_110046039.1	338	NRG
Plasmid	Not_assigned	NZ_CP054613	2697188	HUB94_RS24085	WP_110046038.1	250	NRG
Plasmid	Not_assigned	NZ_CP054613	2697188	HUB94_RS24090	WP_110046037.1	236	NRG
Plasmid	Not_assigned	NZ_CP054613	2697188	HUB94_RS24095	WP_110046036.1	264	NRG
Plasmid	Not_assigned	NZ_CP054613	2697188	HUB94_RS24100	WP_110046082.1	281	NRG
Plasmid	Not_assigned	NZ_CP054613	2697188	HUB94_RS24105	WP_110046035.1	179	NRG	other				phrog_1249
Plasmid	Not_assigned	NZ_CP054613	2697188	HUB94_RS24110	WP_110046034.1	294	NRG
Plasmid	Not_assigned	NZ_CP054613	2697188	HUB94_RS24115	WP_110046033.1	177	NRG-nh	other				phrog_1249
Plasmid	Not_assigned	NZ_CP054613	2697188	HUB94_RS24120	WP_110046032.1	211	NRG
Plasmid	Not_assigned	NZ_CP054613	2697188	HUB94_RS24125	WP_110046031.1	427	NRG
Plasmid	Not_assigned	NZ_CP054613	2697188	HUB94_RS24130	WP_110046030.1	307	NRG-nh
Plasmid	Not_assigned	NZ_CP054613	2697188	HUB94_RS24135	WP_110046029.1	117	NRG
Plasmid	Not_assigned	NZ_CP054613	2697188	HUB94_RS24140	WP_146216910.1	67	NRG-nh
Plasmid	Not_assigned	NZ_CP054613	2697188	HUB94_RS24145	WP_110046028.1	137	NRG
Plasmid	Not_assigned	NZ_CP054613	2697188	HUB94_RS24150	WP_110046027.1	269	NRG	other				phrog_11189
Plasmid	Not_assigned	NZ_CP054613	2697188	HUB94_RS24155	WP_110046026.1	144	NRG
Plasmid	Not_assigned	NZ_CP054613	2697188	HUB94_RS24160	WP_110046025.1	133	NRG-nh
Plasmid	Not_assigned	NZ_CP054613	2697188	HUB94_RS24165	WP_110046024.1	574	NRG-nh
Plasmid	Not_assigned	NZ_CP054613	2697188	HUB94_RS24170	WP_110046023.1	294	NRG-nh	other				phrog_18103
Plasmid	Not_assigned	NZ_CP054613	2697188	HUB94_RS24175	WP_110046022.1	419	NRG
Plasmid	Not_assigned	NZ_CP054613	2697188	HUB94_RS24180	WP_110046021.1	144	NRG-nh
Plasmid	Not_assigned	NZ_CP054613	2697188	HUB94_RS24185	WP_110046020.1	307	NRG-nh		Defense-cut_ga			RosmerTA_RmrA_2677172838
Plasmid	Not_assigned	NZ_CP054613	2697188	HUB94_RS24190	WP_110046019.1	498	NRG
Plasmid	Not_assigned	NZ_CP054613	2697188	HUB94_RS24195	WP_110046018.1	437	NRG
Plasmid	Not_assigned	NZ_CP054613	2697188	HUB94_RS24200	WP_110046017.1	390	NRG
Plasmid	Not_assigned	NZ_CP054613	2697188	HUB94_RS24205	WP_110046016.1	83	NRG
Plasmid	Not_assigned	NZ_CP054613	2697188	HUB94_RS24210	WP_110046015.1	229	NRG-nh
Plasmid	Not_assigned	NZ_CP054613	2697188	HUB94_RS24215	WP_110046014.1	246	NRG
Plasmid	Not_assigned	NZ_CP054613	2697188	HUB94_RS24220	WP_110046013.1	460	NRG-nh
Plasmid	Not_assigned	NZ_CP054613	2697188	HUB94_RS24225	WP_110046012.1	454	NRG-nh
Plasmid	Not_assigned	NZ_CP054613	2697188	HUB94_RS24230	WP_174812836.1	503	NRG-nh
Plasmid	Not_assigned	NZ_CP054613	2697188	HUB94_RS24235	WP_110046010.1	190	NRG
Plasmid	Not_assigned	NZ_CP054613	2697188	HUB94_RS24240	WP_110046009.1	298	NRG
Plasmid	Not_assigned	NZ_CP054613	2697188	HUB94_RS24245	WP_110046008.1	344	NRG
Plasmid	Not_assigned	NZ_CP054613	2697188	HUB94_RS24250	WP_110046007.1	346	NRG
Plasmid	Not_assigned	NZ_CP054613	2697188	HUB94_RS24255	WP_110046006.1	368	NRG
Plasmid	Not_assigned	NZ_CP054613	2697188	HUB94_RS24260	WP_110046005.1	810	NRG-nh
Plasmid	Not_assigned	NZ_CP054613	2697188	HUB94_RS24265	WP_110046004.1	326	NRG-nh
Plasmid	Not_assigned	NZ_CP054613	2697188	HUB94_RS24270	WP_174812436.1	425	RG	integration and excision		Tnp_ISEscan		phrog_2199; IS110 family transposase (translation)
Plasmid	Not_assigned	NZ_CP054613	2697188	HUB94_RS24275	WP_110044756.1	564	NRG-nh
Plasmid	Not_assigned	NZ_CP054613	2697188	HUB94_RS24280	WP_110044757.1	291	NRG
Plasmid	Not_assigned	NZ_CP054613	2697188	HUB94_RS24285	WP_110044758.1	310	NRG
Plasmid	Not_assigned	NZ_CP054613	2697188	HUB94_RS24290	WP_110044759.1	535	NRG-nh
Plasmid	Not_assigned	NZ_CP054613	2697188	HUB94_RS24295	WP_110044760.1	597	NRG-nh
Plasmid	Not_assigned	NZ_CP054613	2697188	HUB94_RS24300	WP_110044761.1	504	NRG-nh
Plasmid	Not_assigned	NZ_CP054613	2697188	HUB94_RS24305	WP_174812837.1	150	NRG-nh
Plasmid	Not_assigned	NZ_CP054613	2697188	HUB94_RS24315	WP_110044764.1	807	NRG-nh
Plasmid	Not_assigned	NZ_CP054613	2697188	HUB94_RS24320	WP_110044765.1	232	NRG
Plasmid	Not_assigned	NZ_CP054613	2697188	HUB94_RS24325	WP_110044766.1	185	NRG
Plasmid	Not_assigned	NZ_CP054613	2697188	HUB94_RS24330	WP_110044767.1	132	NRG-nh
Plasmid	Not_assigned	NZ_CP054613	2697188	HUB94_RS24335	WP_110044768.1	207	NRG
Plasmid	Not_assigned	NZ_CP054613	2697188	HUB94_RS24340	WP_110044866.1	100	NRG
Plasmid	Not_assigned	NZ_CP054613	2697188	HUB94_RS24345	WP_110044769.1	116	NRG-nh
Plasmid	Not_assigned	NZ_CP054613	2697188	HUB94_RS24350	WP_110044867.1	236	NRG	moron, auxiliary metabolic gene and host takeover				phrog_841
Plasmid	Not_assigned	NZ_CP054613	2697188	HUB94_RS24355	WP_110044770.1	436	NRG-nh
Plasmid	Not_assigned	NZ_CP054613	2697188	HUB94_RS24360	WP_110044771.1	307	NRG-nh		Defense-cut_ga			RosmerTA_RmrA_2617826694
Plasmid	Not_assigned	NZ_CP054613	2697188	HUB94_RS24365	WP_174812838.1	560	NRG-nh
Plasmid	Not_assigned	NZ_CP054613	2697188	HUB94_RS24370	WP_146216886.1	242	NRG-nh
Plasmid	Not_assigned	NZ_CP054613	2697188	HUB94_RS24375	WP_110044774.1	601	NRG	moron, auxiliary metabolic gene and host takeover	Defense-cut_ga			Dynamins_LeoC; phrog_2392
Plasmid	Not_assigned	NZ_CP054613	2697188	HUB94_RS24380	WP_110044775.1	97	NRG		Defense-strict			csa3_I_II_III_IV_V_VI_2
Plasmid	Not_assigned	NZ_CP054613	2697188	HUB94_RS24385	WP_110044776.1	863	NRG	DNA, RNA and nucleotide metabolism				phrog_6397
Plasmid	Not_assigned	NZ_CP054613	2697188	HUB94_RS24390	WP_146216887.1	448	NRG-nh
Plasmid	Not_assigned	NZ_CP054613	2697188	HUB94_RS24395	WP_110044778.1	411	NRG
Plasmid	Not_assigned	NZ_CP054613	2697188	HUB94_RS24400	WP_110044779.1	341	NRG
Plasmid	Not_assigned	NZ_CP054613	2697188	HUB94_RS24405	WP_110044780.1	278	NRG-nh
Plasmid	Not_assigned	NZ_CP054613	2697188	HUB94_RS24410	WP_110044781.1	699	NRG
Plasmid	Not_assigned	NZ_CP054613	2697188	HUB94_RS24415	WP_110044782.1	167	NRG-nh
Plasmid	Not_assigned	NZ_CP054613	2697188	HUB94_RS24420	WP_174812839.1	400	NRG
Plasmid	Not_assigned	NZ_CP054613	2697188	HUB94_RS24425	WP_110044784.1	225	NRG
Plasmid	Not_assigned	NZ_CP054613	2697188	HUB94_RS24430	WP_110044785.1	165	NRG-nh
Plasmid	Not_assigned	NZ_CP054613	2697188	HUB94_RS24435	WP_110044786.1	271	NRG-nh
Plasmid	Not_assigned	NZ_CP054613	2697188	HUB94_RS24440	WP_110044787.1	179	NRG-nh
Plasmid	Not_assigned	NZ_CP054613	2697188	HUB94_RS24445	WP_110044788.1	94	NRG-nh
Plasmid	Not_assigned	NZ_CP054613	2697188	HUB94_RS24450	WP_110044868.1	347	NRG	DNA, RNA and nucleotide metabolism				phrog_11145
Plasmid	Not_assigned	NZ_CP054613	2697188	HUB94_RS24455	WP_110044789.1	326	NRG
Plasmid	Not_assigned	NZ_CP054613	2697188	HUB94_RS24460	WP_174812840.1	362	NRG
Plasmid	Not_assigned	NZ_CP054613	2697188	HUB94_RS24465	WP_110044790.1	512	NRG
Plasmid	Not_assigned	NZ_CP054613	2697188	HUB94_RS24470	WP_110044791.1	329	NRG	DNA, RNA and nucleotide metabolism				phrog_11145
Plasmid	Not_assigned	NZ_CP054613	2697188	HUB94_RS24475	WP_110044792.1	610	NRG-nh
Plasmid	Not_assigned	NZ_CP054613	2697188	HUB94_RS24480	WP_110044793.1	406	NRG-nh
Plasmid	Not_assigned	NZ_CP054613	2697188	HUB94_RS24485	WP_110044794.1	378	NRG-nh	DNA, RNA and nucleotide metabolism				phrog_11145
Plasmid	Not_assigned	NZ_CP054613	2697188	HUB94_RS24490	WP_110044795.1	145	NRG-nh
Plasmid	Not_assigned	NZ_CP054613	2697188	HUB94_RS24495	WP_110044796.1	467	NRG
Plasmid	Not_assigned	NZ_CP054613	2697188	HUB94_RS24500	WP_110044797.1	404	NRG-nh	other				phrog_3333
Plasmid	Not_assigned	NZ_CP054613	2697188	HUB94_RS24505	WP_110044798.1	195	NRG
Plasmid	Not_assigned	NZ_CP054613	2697188	HUB94_RS24510	WP_110044799.1	113	NRG
Plasmid	Not_assigned	NZ_CP054613	2697188	HUB94_RS24515	WP_174812841.1	123	NRG-nh
Plasmid	Not_assigned	NZ_CP054613	2697188	HUB94_RS24520	WP_110044801.1	111	RG		Defense-strict			csa3_I_II_III_IV_V_VI_2
Plasmid	Not_assigned	NZ_CP054613	2697188	HUB94_RS24525	WP_110044802.1	576	NRG
Plasmid	Not_assigned	NZ_CP054613	2697188	HUB94_RS24530	WP_110044803.1	95	NRG-nh
Plasmid	Not_assigned	NZ_CP054613	2697188	HUB94_RS24535	WP_110044804.1	412	NRG-nh
Plasmid	Not_assigned	NZ_CP054613	2697188	HUB94_RS24540	WP_110044805.1	578	NRG		Defense-cut_ga			ThsB_Grand
Plasmid	Not_assigned	NZ_CP054613	2697188	HUB94_RS24545	WP_174812842.1	197	NRG-nh
Plasmid	Not_assigned	NZ_CP054613	2697188	HUB94_RS24550	WP_110044806.1	366	NRG
Plasmid	Not_assigned	NZ_CP054613	2697188	HUB94_RS24555	WP_174812843.1	1051	NRG
Plasmid	Not_assigned	NZ_CP054613	2697188	HUB94_RS24560	WP_110044807.1	207	NRG-nh
Plasmid	Not_assigned	NZ_CP054613	2697188	HUB94_RS24565	WP_110044808.1	187	NRG
Plasmid	Not_assigned	NZ_CP054613	2697188	HUB94_RS24570	WP_110044809.1	116	NRG
Plasmid	Not_assigned	NZ_CP054613	2697188	HUB94_RS24575	WP_110044810.1	608	NRG
Plasmid	Not_assigned	NZ_CP054613	2697188	HUB94_RS24580	WP_174812844.1	130	NRG-nh
Plasmid	Not_assigned	NZ_CP054613	2697188	HUB94_RS24585	WP_110044871.1	530	NRG
Plasmid	Not_assigned	NZ_CP054613	2697188	HUB94_RS24590	WP_110044812.1	1076	NRG-nh	head and packaging				phrog_215
Plasmid	Not_assigned	NZ_CP054613	2697188	HUB94_RS24595	WP_110044872.1	158	NRG
Plasmid	Not_assigned	NZ_CP054613	2697188	HUB94_RS24605	WP_110044813.1	298	NRG
Plasmid	Not_assigned	NZ_CP054613	2697188	HUB94_RS24610	WP_110044814.1	383	NRG
Plasmid	Not_assigned	NZ_CP054613	2697188	HUB94_RS24615	WP_110044815.1	157	NRG
Plasmid	Not_assigned	NZ_CP054613	2697188	HUB94_RS24625	WP_110044873.1	392	NRG
Plasmid	Not_assigned	NZ_CP054613	2697188	HUB94_RS24630	WP_110044816.1	387	NRG
Plasmid	Not_assigned	NZ_CP054613	2697188	HUB94_RS24635	WP_110044817.1	282	NRG
Plasmid	Not_assigned	NZ_CP054613	2697188	HUB94_RS24645	WP_110044819.1	513	NRG
Plasmid	Not_assigned	NZ_CP054613	2697188	HUB94_RS24650	WP_110044820.1	455	NRG
Plasmid	Not_assigned	NZ_CP054613	2697188	HUB94_RS24655	WP_110044821.1	293	NRG
Plasmid	Not_assigned	NZ_CP054613	2697188	HUB94_RS24660	WP_110044822.1	276	NRG
Plasmid	Not_assigned	NZ_CP054613	2697188	HUB94_RS24665	WP_110044823.1	139	NRG-nh
Plasmid	Not_assigned	NZ_CP054613	2697188	HUB94_RS24670	WP_110044824.1	263	NRG	other				phrog_4752
Plasmid	Not_assigned	NZ_CP054613	2697188	HUB94_RS24675	WP_110044825.1	153	NRG-nh
Plasmid	Not_assigned	NZ_CP054613	2697188	HUB94_RS24680	WP_174812845.1	238	NRG-nh
Plasmid	Not_assigned	NZ_CP054613	2697188	HUB94_RS24685	WP_110044827.1	194	NRG-nh
Plasmid	Not_assigned	NZ_CP054613	2697188	HUB94_RS24690	WP_110044828.1	351	NRG-nh
Plasmid	Not_assigned	NZ_CP054613	2697188	HUB94_RS24695	WP_110044829.1	169	NRG-nh
Plasmid	Not_assigned	NZ_CP054613	2697188	HUB94_RS24700	WP_174812846.1	53	NRG-nh
Plasmid	Not_assigned	NZ_CP054613	2697188	HUB94_RS24705	WP_110044830.1	2338	NRG-nh
Plasmid	Not_assigned	NZ_CP054613	2697188	HUB94_RS24710	WP_110044831.1	276	NRG-nh
Plasmid	Not_assigned	NZ_CP054613	2697188	HUB94_RS24715	WP_110044832.1	165	NRG
Plasmid	Not_assigned	NZ_CP054613	2697188	HUB94_RS24720	WP_110044833.1	437	NRG-nh
Plasmid	Not_assigned	NZ_CP054613	2697188	HUB94_RS24725	WP_110044834.1	499	NRG-nh
Plasmid	Not_assigned	NZ_CP054613	2697188	HUB94_RS24730	WP_110044835.1	590	NRG-nh
Plasmid	Not_assigned	NZ_CP054613	2697188	HUB94_RS24735	WP_110044836.1	849	NRG
Plasmid	Not_assigned	NZ_CP054613	2697188	HUB94_RS24740	WP_174812847.1	330	NRG
Plasmid	Not_assigned	NZ_CP054613	2697188	HUB94_RS24745	WP_110044838.1	194	NRG
Plasmid	Not_assigned	NZ_CP054613	2697188	HUB94_RS24750	WP_110044839.1	507	NRG
Plasmid	Not_assigned	NZ_CP054613	2697188	HUB94_RS24755	WP_110044840.1	290	NRG-nh
Plasmid	Not_assigned	NZ_CP054613	2697188	HUB94_RS24760	WP_110044841.1	156	NRG-nh
Plasmid	Not_assigned	NZ_CP054613	2697188	HUB94_RS24765	WP_110044874.1	137	NRG
Plasmid	Not_assigned	NZ_CP054613	2697188	HUB94_RS24770	WP_110044875.1	194	NRG
Plasmid	Not_assigned	NZ_CP054613	2697188	HUB94_RS24775	WP_110044842.1	643	NRG-nh
Plasmid	Not_assigned	NZ_CP054613	2697188	HUB94_RS24780	WP_110044843.1	510	NRG-nh
Plasmid	Not_assigned	NZ_CP054613	2697188	HUB94_RS24785	WP_110044844.1	357	NRG
Plasmid	Not_assigned	NZ_CP054613	2697188	HUB94_RS24790	WP_110044845.1	386	NRG-nh
Plasmid	Not_assigned	NZ_CP054613	2697188	HUB94_RS24795	WP_110044846.1	302	NRG-nh
Plasmid	Not_assigned	NZ_CP054613	2697188	HUB94_RS24800	WP_110044847.1	359	NRG
Plasmid	Not_assigned	NZ_CP054613	2697188	HUB94_RS24805	WP_110044848.1	2116	NRG-nh
Plasmid	Not_assigned	NZ_CP054613	2697188	HUB94_RS24810	WP_110044849.1	379	NRG
Plasmid	Not_assigned	NZ_CP054613	2697188	HUB94_RS24815	WP_110044850.1	744	NRG-nh
Plasmid	Not_assigned	NZ_CP054613	2697188	HUB94_RS24820	WP_110044851.1	529	NRG-nh
Plasmid	Not_assigned	NZ_CP054613	2697188	HUB94_RS24825	WP_110044852.1	297	NRG
Plasmid	Not_assigned	NZ_CP054613	2697188	HUB94_RS24830	WP_110044876.1	288	NRG
Plasmid	Not_assigned	NZ_CP054613	2697188	HUB94_RS24835	WP_110044853.1	515	NRG-nh
Plasmid	Not_assigned	NZ_CP054613	2697188	HUB94_RS24845	WP_110044855.1	475	NRG
Plasmid	Not_assigned	NZ_CP054613	2697188	HUB94_RS24850	WP_110044856.1	629	NRG-nh
Plasmid	Not_assigned	NZ_CP054613	2697188	HUB94_RS24855	WP_174812848.1	252	NRG
Plasmid	Not_assigned	NZ_CP054613	2697188	HUB94_RS24860	WP_110044858.1	356	NRG
Plasmid	Not_assigned	NZ_CP054613	2697188	HUB94_RS24865	WP_110044877.1	339	NRG-nh
Plasmid	Not_assigned	NZ_CP054613	2697188	HUB94_RS24870	WP_174812849.1	1960	NRG-nh
Plasmid	Not_assigned	NZ_CP054613	2697188	HUB94_RS24875	WP_110044859.1	289	NRG
Plasmid	Not_assigned	NZ_CP054613	2697188	HUB94_RS24880	WP_110044878.1	286	NRG
Plasmid	Not_assigned	NZ_CP054613	2697188	HUB94_RS24885	WP_110044860.1	560	NRG
Plasmid	Not_assigned	NZ_CP054613	2697188	HUB94_RS24890	WP_110044861.1	774	NRG-nh	transcription regulation				phrog_7620
Plasmid	Not_assigned	NZ_CP054613	2697188	HUB94_RS24895	WP_110044862.1	292	NRG
Plasmid	Not_assigned	NZ_CP054613	2697188	HUB94_RS24900	WP_110044863.1	827	NRG-nh
Plasmid	Not_assigned	NZ_CP054613	2697188	HUB94_RS24905	WP_174812850.1	292	NRG-nh
Plasmid	Not_assigned	NZ_CP054613	2697188	HUB94_RS24910	WP_110044865.1	242	NRG-nh
Plasmid	Not_assigned	NZ_CP054613	2697188	HUB94_RS24930	WP_174812851.1	56	NRG-nh
Plasmid	Not_assigned	NZ_CP054613	2697188	HUB94_RS24935	WP_110046352.1	438	NRG-nh
Plasmid	Not_assigned	NZ_CP054613	2697188	HUB94_RS24940	WP_110046351.1	300	NRG
Plasmid	Not_assigned	NZ_CP054613	2697188	HUB94_RS24945	WP_110046350.1	300	NRG		Defense-cut_ga			AAA_21
Plasmid	Not_assigned	NZ_CP054613	2697188	HUB94_RS24950	WP_110046349.1	130	NRG
Plasmid	Not_assigned	NZ_CP054613	2697188	HUB94_RS24955	WP_110046348.1	240	NRG-nh
Plasmid	Not_assigned	NZ_CP054613	2697188	HUB94_RS24960	WP_110046347.1	153	NRG
Plasmid	Not_assigned	NZ_CP054613	2697188	HUB94_RS24965	WP_110046346.1	300	NRG
Plasmid	Not_assigned	NZ_CP054613	2697188	HUB94_RS24970	WP_110046344.1	106	NRG-nh
Plasmid	Not_assigned	NZ_CP054613	2697188	HUB94_RS24975	WP_110046343.1	206	NRG
Plasmid	Not_assigned	NZ_CP054613	2697188	HUB94_RS24980	WP_110046358.1	602	NRG
Plasmid	Not_assigned	NZ_CP054613	2697188	HUB94_RS24985	WP_110046342.1	356	NRG
Plasmid	Not_assigned	NZ_CP054613	2697188	HUB94_RS24990	WP_110046341.1	272	NRG-nh
Plasmid	Not_assigned	NZ_CP054613	2697188	HUB94_RS24995	WP_110046340.1	110	NRG
Plasmid	Not_assigned	NZ_CP054613	2697188	HUB94_RS25000	WP_110046339.1	229	NRG
Plasmid	Not_assigned	NZ_CP054613	2697188	HUB94_RS25005	WP_110046338.1	558	NRG-nh
Plasmid	Not_assigned	NZ_CP054613	2697188	HUB94_RS25010	WP_110046337.1	222	NRG-nh
Plasmid	Not_assigned	NZ_CP054613	2697188	HUB94_RS25015	WP_110046336.1	225	NRG-nh
Plasmid	Not_assigned	NZ_CP054613	2697188	HUB94_RS25020	WP_110046335.1	285	NRG	other				phrog_11841
Plasmid	Not_assigned	NZ_CP054613	2697188	HUB94_RS25025	WP_110046334.1	496	NRG	other				phrog_448
Plasmid	Not_assigned	NZ_CP054613	2697188	HUB94_RS25030	WP_110046333.1	724	NRG
Plasmid	Not_assigned	NZ_CP054613	2697188	HUB94_RS25035	WP_110046332.1	280	NRG-nh	other				phrog_7767
Plasmid	Not_assigned	NZ_CP054613	2697188	HUB94_RS25040	WP_110046331.1	306	NRG
Plasmid	Not_assigned	NZ_CP054613	2697188	HUB94_RS25045	WP_110046330.1	351	NRG-nh
Plasmid	Not_assigned	NZ_CP054613	2697188	HUB94_RS25050	WP_110046329.1	308	NRG
Plasmid	Not_assigned	NZ_CP054613	2697188	HUB94_RS25055	WP_174812852.1	260	NRG
Plasmid	Not_assigned	NZ_CP054613	2697188	HUB94_RS25060	WP_110046328.1	276	NRG
Plasmid	Not_assigned	NZ_CP054613	2697188	HUB94_RS25065	WP_110046326.1	442	NRG	DNA, RNA and nucleotide metabolism				phrog_6397
Plasmid	Not_assigned	NZ_CP054613	2697188	HUB94_RS25070	WP_110046325.1	158	NRG-nh
Plasmid	Not_assigned	NZ_CP054613	2697188	HUB94_RS25075	WP_110046324.1	826	NRG
Plasmid	Not_assigned	NZ_CP054613	2697188	HUB94_RS25080	WP_110046323.1	193	NRG	head and packaging				phrog_23753
Plasmid	Not_assigned	NZ_CP054613	2697188	HUB94_RS25085	WP_110046322.1	250	NRG
Plasmid	Not_assigned	NZ_CP054613	2697188	HUB94_RS25090	WP_110046321.1	152	NRG
Plasmid	Not_assigned	NZ_CP054613	2697188	HUB94_RS25095	WP_110046320.1	161	NRG
Plasmid	Not_assigned	NZ_CP054613	2697188	HUB94_RS25100	WP_110046356.1	334	NRG-nh
Plasmid	Not_assigned	NZ_CP054613	2697188	HUB94_RS25105	WP_110046319.1	151	NRG-nh
Plasmid	Not_assigned	NZ_CP054613	2697188	HUB94_RS25110	WP_110046318.1	108	NRG-nh
Plasmid	Not_assigned	NZ_CP054613	2697188	HUB94_RS25115	WP_110046317.1	165	RG	other				phrog_5949
Plasmid	Not_assigned	NZ_CP054613	2697188	HUB94_RS25120	WP_110046316.1	248	NRG-nh
Plasmid	Not_assigned	NZ_CP054613	2697188	HUB94_RS25125	WP_174812853.1	342	NRG
Plasmid	Not_assigned	NZ_CP054613	2697188	HUB94_RS25130	WP_110046355.1	280	NRG-nh
Plasmid	Not_assigned	NZ_CP054613	2697188	HUB94_RS25135	WP_110046314.1	152	NRG-nh
Plasmid	Not_assigned	NZ_CP054613	2697188	HUB94_RS25140	WP_110046313.1	462	NRG-nh
Plasmid	Not_assigned	NZ_CP054613	2697188	HUB94_RS25145	WP_110046312.1	292	NRG-nh
Plasmid	Not_assigned	NZ_CP054613	2697188	HUB94_RS25150	WP_110046311.1	846	NRG-nh
Plasmid	Not_assigned	NZ_CP054613	2697188	HUB94_RS25155	WP_110046310.1	443	NRG	DNA, RNA and nucleotide metabolism				phrog_4806
Plasmid	Not_assigned	NZ_CP054613	2697188	HUB94_RS25160	WP_110046309.1	530	NRG
Plasmid	Not_assigned	NZ_CP054613	2697188	HUB94_RS25165	WP_110046308.1	287	NRG	other				phrog_7320
Plasmid	Not_assigned	NZ_CP054613	2697188	HUB94_RS25170	WP_110046307.1	357	NRG
Plasmid	Not_assigned	NZ_CP054613	2697188	HUB94_RS25175	WP_110046306.1	272	NRG
Plasmid	Not_assigned	NZ_CP054613	2697188	HUB94_RS25180	WP_110046305.1	269	NRG
Plasmid	Not_assigned	NZ_CP054613	2697188	HUB94_RS25185	WP_110046304.1	376	NRG
Plasmid	Not_assigned	NZ_CP054613	2697188	HUB94_RS25190	WP_110046303.1	291	NRG
Plasmid	Not_assigned	NZ_CP054613	2697188	HUB94_RS25195	WP_110046302.1	293	NRG-nh
Plasmid	Not_assigned	NZ_CP054613	2697188	HUB94_RS25200	WP_110046301.1	359	NRG-nh
Plasmid	Not_assigned	NZ_CP054613	2697188	HUB94_RS25205	WP_110046300.1	833	NRG-nh
Plasmid	Not_assigned	NZ_CP054613	2697188	HUB94_RS25210	WP_174812854.1	680	NRG-nh
Plasmid	Not_assigned	NZ_CP054613	2697188	HUB94_RS25215	WP_110046298.1	653	NRG-nh	tail				phrog_1608
Plasmid	Not_assigned	NZ_CP054613	2697188	HUB94_RS25220	WP_110046297.1	1049	NRG-nh
Plasmid	Not_assigned	NZ_CP054613	2697188	HUB94_RS25225	WP_110046296.1	131	NRG	tail				phrog_43
Plasmid	Not_assigned	NZ_CP054613	2697188	HUB94_RS25230	WP_110046295.1	97	NRG	moron, auxiliary metabolic gene and host takeover				phrog_281
Plasmid	Not_assigned	NZ_CP054613	2697188	HUB94_RS25235	WP_110046294.1	222	NRG	tail				phrog_9992
Plasmid	Not_assigned	NZ_CP054613	2697188	HUB94_RS25240	WP_110046293.1	361	NRG	tail				phrog_4930
Plasmid	Not_assigned	NZ_CP054613	2697188	HUB94_RS25245	WP_110046292.1	211	NRG	tail				phrog_7145
Plasmid	Not_assigned	NZ_CP054613	2697188	HUB94_RS25250	WP_174812855.1	532	NRG-nh
Plasmid	Not_assigned	NZ_CP054613	2697188	HUB94_RS25255	WP_174812856.1	352	NRG-nh
Plasmid	Not_assigned	NZ_CP054613	2697188	HUB94_RS25260	WP_110046290.1	146	NRG	tail				phrog_4542
Plasmid	Not_assigned	NZ_CP054613	2697188	HUB94_RS25265	WP_110046289.1	74	NRG
Plasmid	Not_assigned	NZ_CP054613	2697188	HUB94_RS25270	WP_110046288.1	122	NRG	tail				phrog_508
Plasmid	Not_assigned	NZ_CP054613	2697188	HUB94_RS25275	WP_110046287.1	145	NRG	tail				phrog_4542
Plasmid	Not_assigned	NZ_CP054613	2697188	HUB94_RS25280	WP_110046286.1	609	NRG	tail				phrog_23
Plasmid	Not_assigned	NZ_CP054613	2697188	HUB94_RS25285	WP_110046285.1	291	NRG-nh
Plasmid	Not_assigned	NZ_CP054613	2697188	HUB94_RS25290	WP_110046284.1	195	NRG-nh
Plasmid	Not_assigned	NZ_CP054613	2697188	HUB94_RS25295	WP_110046354.1	716	NRG	other	Defense-cut_ga			Dodola_DolB; phrog_10401
Plasmid	Not_assigned	NZ_CP054613	2697188	HUB94_RS25300	WP_110046283.1	501	NRG
Plasmid	Not_assigned	NZ_CP054613	2697188	HUB94_RS25305	WP_110046353.1	306	NRG-nh
Plasmid	Not_assigned	NZ_CP054613	2697188	HUB94_RS25310	WP_110046282.1	139	NRG-nh
Plasmid	Not_assigned	NZ_CP054613	2697188	HUB94_RS25315	WP_110046281.1	255	NRG
Plasmid	Not_assigned	NZ_CP054613	2697188	HUB94_RS25320	WP_110046280.1	197	NRG-nh
Plasmid	Not_assigned	NZ_CP054613	2697188	HUB94_RS25330	WP_110046185.1	471	NRG
Plasmid	Not_assigned	NZ_CP054613	2697188	HUB94_RS25335	WP_110046186.1	256	NRG-nh
Plasmid	Not_assigned	NZ_CP054613	2697188	HUB94_RS25340	WP_110046187.1	304	NRG	DNA, RNA and nucleotide metabolism				phrog_6397
Plasmid	Not_assigned	NZ_CP054613	2697188	HUB94_RS25345	WP_110046188.1	305	NRG-nh
Plasmid	Not_assigned	NZ_CP054613	2697188	HUB94_RS25350	WP_110046189.1	44	NRG-nh
Plasmid	Not_assigned	NZ_CP054613	2697188	HUB94_RS25355	WP_110046190.1	263	NRG-nh	other				phrog_22502
Plasmid	Not_assigned	NZ_CP054613	2697188	HUB94_RS25360	WP_174812857.1	137	NRG-nh
Plasmid	Not_assigned	NZ_CP054613	2697188	HUB94_RS25365	WP_110046192.1	330	NRG-nh
Plasmid	Not_assigned	NZ_CP054613	2697188	HUB94_RS25370	WP_110046193.1	297	NRG
Plasmid	Not_assigned	NZ_CP054613	2697188	HUB94_RS25375	WP_110046194.1	328	NRG
Plasmid	Not_assigned	NZ_CP054613	2697188	HUB94_RS25380	WP_110046195.1	415	NRG
Plasmid	Not_assigned	NZ_CP054613	2697188	HUB94_RS25385	WP_110046196.1	105	NRG
Plasmid	Not_assigned	NZ_CP054613	2697188	HUB94_RS25390	WP_110046197.1	367	NRG
Plasmid	Not_assigned	NZ_CP054613	2697188	HUB94_RS25395	WP_110046198.1	331	NRG-nh
Plasmid	Not_assigned	NZ_CP054613	2697188	HUB94_RS25400	WP_110046199.1	278	NRG
Plasmid	Not_assigned	NZ_CP054613	2697188	HUB94_RS25405	WP_110046200.1	339	NRG	other				phrog_2640
Plasmid	Not_assigned	NZ_CP054613	2697188	HUB94_RS25410	WP_110046201.1	358	NRG
Plasmid	Not_assigned	NZ_CP054613	2697188	HUB94_RS25415	WP_110046202.1	256	NRG
Plasmid	Not_assigned	NZ_CP054613	2697188	HUB94_RS25420	WP_110046203.1	113	NRG-nh
Plasmid	Not_assigned	NZ_CP054613	2697188	HUB94_RS25425	WP_110046204.1	455	NRG-nh
Plasmid	Not_assigned	NZ_CP054613	2697188	HUB94_RS25430	WP_110046268.1	267	NRG
Plasmid	Not_assigned	NZ_CP054613	2697188	HUB94_RS25435	WP_110046269.1	276	NRG
Plasmid	Not_assigned	NZ_CP054613	2697188	HUB94_RS25440	WP_110046205.1	604	NRG-nh
Plasmid	Not_assigned	NZ_CP054613	2697188	HUB94_RS25445	WP_110046206.1	252	NRG-nh
Plasmid	Not_assigned	NZ_CP054613	2697188	HUB94_RS25450	WP_110046207.1	265	NRG-nh
Plasmid	Not_assigned	NZ_CP054613	2697188	HUB94_RS25455	WP_110046208.1	388	NRG
Plasmid	Not_assigned	NZ_CP054613	2697188	HUB94_RS25460	WP_110046209.1	500	NRG
Plasmid	Not_assigned	NZ_CP054613	2697188	HUB94_RS25465	WP_110046210.1	153	NRG-nh
Plasmid	Not_assigned	NZ_CP054613	2697188	HUB94_RS25470	WP_110046270.1	160	NRG-nh
Plasmid	Not_assigned	NZ_CP054613	2697188	HUB94_RS25475	WP_110046211.1	246	NRG
Plasmid	Not_assigned	NZ_CP054613	2697188	HUB94_RS25480	WP_110046212.1	227	NRG
Plasmid	Not_assigned	NZ_CP054613	2697188	HUB94_RS25485	WP_110046213.1	150	NRG-nh	other				phrog_1198
Plasmid	Not_assigned	NZ_CP054613	2697188	HUB94_RS25490	WP_110046214.1	68	NRG-nh
Plasmid	Not_assigned	NZ_CP054613	2697188	HUB94_RS25495	WP_110046215.1	258	NRG
Plasmid	Not_assigned	NZ_CP054613	2697188	HUB94_RS25500	WP_110046216.1	256	NRG
Plasmid	Not_assigned	NZ_CP054613	2697188	HUB94_RS25505	WP_110046217.1	102	NRG
Plasmid	Not_assigned	NZ_CP054613	2697188	HUB94_RS25510	WP_110046218.1	208	NRG
Plasmid	Not_assigned	NZ_CP054613	2697188	HUB94_RS25515	WP_110046219.1	210	NRG
Plasmid	Not_assigned	NZ_CP054613	2697188	HUB94_RS25520	WP_174812858.1	375	NRG-nh
Plasmid	Not_assigned	NZ_CP054613	2697188	HUB94_RS25525	WP_110046221.1	410	NRG
Plasmid	Not_assigned	NZ_CP054613	2697188	HUB94_RS25530	WP_146216915.1	260	NRG-nh
Plasmid	Not_assigned	NZ_CP054613	2697188	HUB94_RS25535	WP_110046222.1	184	NRG-nh
Plasmid	Not_assigned	NZ_CP054613	2697188	HUB94_RS25540	WP_110046223.1	71	NRG
Plasmid	Not_assigned	NZ_CP054613	2697188	HUB94_RS25545	WP_110046225.1	228	NRG
Plasmid	Not_assigned	NZ_CP054613	2697188	HUB94_RS25550	WP_110046226.1	540	NRG
Plasmid	Not_assigned	NZ_CP054613	2697188	HUB94_RS25555	WP_110046227.1	358	NRG-nh
Plasmid	Not_assigned	NZ_CP054613	2697188	HUB94_RS25560	WP_110046228.1	239	NRG
Plasmid	Not_assigned	NZ_CP054613	2697188	HUB94_RS25565	WP_110046229.1	126	NRG
Plasmid	Not_assigned	NZ_CP054613	2697188	HUB94_RS25570	WP_110046230.1	328	NRG
Plasmid	Not_assigned	NZ_CP054613	2697188	HUB94_RS25575	WP_110046231.1	262	NRG
Plasmid	Not_assigned	NZ_CP054613	2697188	HUB94_RS25580	WP_110046232.1	138	NRG-nh
Plasmid	Not_assigned	NZ_CP054613	2697188	HUB94_RS25585	WP_110046233.1	82	NRG-nh
Plasmid	Not_assigned	NZ_CP054613	2697188	HUB94_RS25590	WP_174812760.1	41	NRG-nh
Plasmid	Not_assigned	NZ_CP054613	2697188	HUB94_RS25595	WP_110046234.1	123	NRG
Plasmid	Not_assigned	NZ_CP054613	2697188	HUB94_RS25600	WP_174812859.1	393	NRG-nh
Plasmid	Not_assigned	NZ_CP054613	2697188	HUB94_RS25605	WP_110046236.1	554	NRG
Plasmid	Not_assigned	NZ_CP054613	2697188	HUB94_RS25610	WP_110046237.1	271	NRG-nh
Plasmid	Not_assigned	NZ_CP054613	2697188	HUB94_RS25615	WP_110046238.1	408	NRG
Plasmid	Not_assigned	NZ_CP054613	2697188	HUB94_RS25620	WP_110046239.1	274	NRG-nh
Plasmid	Not_assigned	NZ_CP054613	2697188	HUB94_RS25625	WP_110046240.1	316	NRG-nh
Plasmid	Not_assigned	NZ_CP054613	2697188	HUB94_RS25630	WP_174812860.1	390	NRG-nh	other				phrog_3333
Plasmid	Not_assigned	NZ_CP054613	2697188	HUB94_RS25635	WP_146216916.1	241	NRG-nh
Plasmid	Not_assigned	NZ_CP054613	2697188	HUB94_RS25640	WP_174812861.1	252	NRG
Plasmid	Not_assigned	NZ_CP054613	2697188	HUB94_RS25645	WP_110046244.1	79	NRG-nh
Plasmid	Not_assigned	NZ_CP054613	2697188	HUB94_RS25650	WP_110046272.1	138	NRG
Plasmid	Not_assigned	NZ_CP054613	2697188	HUB94_RS25655	WP_110046245.1	454	NRG-nh
Plasmid	Not_assigned	NZ_CP054613	2697188	HUB94_RS25660	WP_174812862.1	268	NRG-nh	moron, auxiliary metabolic gene and host takeover				phrog_16914
Plasmid	Not_assigned	NZ_CP054613	2697188	HUB94_RS25665	WP_110046246.1	699	NRG
Plasmid	Not_assigned	NZ_CP054613	2697188	HUB94_RS25670	WP_110046247.1	319	NRG
Plasmid	Not_assigned	NZ_CP054613	2697188	HUB94_RS25675	WP_110046248.1	563	NRG
Plasmid	Not_assigned	NZ_CP054613	2697188	HUB94_RS25680	WP_110046249.1	221	NRG
Plasmid	Not_assigned	NZ_CP054613	2697188	HUB94_RS25685	WP_110046250.1	373	NRG-nh
Plasmid	Not_assigned	NZ_CP054613	2697188	HUB94_RS25690	WP_110046251.1	407	NRG
Plasmid	Not_assigned	NZ_CP054613	2697188	HUB94_RS25695	WP_110046252.1	157	NRG
Plasmid	Not_assigned	NZ_CP054613	2697188	HUB94_RS25700	WP_146216917.1	253	NRG
Plasmid	Not_assigned	NZ_CP054613	2697188	HUB94_RS25705	WP_110046254.1	373	NRG-nh
Plasmid	Not_assigned	NZ_CP054613	2697188	HUB94_RS25710	WP_110046274.1	75	NRG-nh
Plasmid	Not_assigned	NZ_CP054613	2697188	HUB94_RS25715	WP_110046255.1	402	NRG
Plasmid	Not_assigned	NZ_CP054613	2697188	HUB94_RS25720	WP_110046275.1	506	NRG
Plasmid	Not_assigned	NZ_CP054613	2697188	HUB94_RS25725	WP_146216918.1	280	NRG-nh
Plasmid	Not_assigned	NZ_CP054613	2697188	HUB94_RS25730	WP_110046257.1	162	NRG
Plasmid	Not_assigned	NZ_CP054613	2697188	HUB94_RS25735	WP_110046258.1	566	NRG
Plasmid	Not_assigned	NZ_CP054613	2697188	HUB94_RS25740	WP_110046259.1	268	NRG-nh
Plasmid	Not_assigned	NZ_CP054613	2697188	HUB94_RS25745	WP_174812863.1	357	NRG-nh
Plasmid	Not_assigned	NZ_CP054613	2697188	HUB94_RS25750	WP_110046261.1	260	NRG
Plasmid	Not_assigned	NZ_CP054613	2697188	HUB94_RS25755	WP_110046276.1	249	NRG
Plasmid	Not_assigned	NZ_CP054613	2697188	HUB94_RS25760	WP_110046277.1	359	NRG-nh
Plasmid	Not_assigned	NZ_CP054613	2697188	HUB94_RS25765	WP_110046262.1	359	NRG
Plasmid	Not_assigned	NZ_CP054613	2697188	HUB94_RS25770	WP_110046278.1	430	NRG-nh
Plasmid	Not_assigned	NZ_CP054613	2697188	HUB94_RS25775	WP_110046263.1	630	NRG-nh
Plasmid	Not_assigned	NZ_CP054613	2697188	HUB94_RS25780	WP_110046279.1	570	NRG	moron, auxiliary metabolic gene and host takeover	Defense-cut_ga			Dynamins_LeoC; phrog_2392
Plasmid	Not_assigned	NZ_CP054613	2697188	HUB94_RS25785	WP_110046264.1	593	NRG	moron, auxiliary metabolic gene and host takeover				phrog_2392
Plasmid	Not_assigned	NZ_CP054613	2697188	HUB94_RS25790	WP_110046265.1	282	NRG
Plasmid	Not_assigned	NZ_CP054613	2697188	HUB94_RS25795	WP_110046266.1	325	NRG
Plasmid	Not_assigned	NZ_CP054613	2697188	HUB94_RS25800	WP_110046267.1	468	NRG-nh
Plasmid	Not_assigned	NZ_CP054613	2697188	HUB94_RS25915	WP_110047600.1	450	NRG
Plasmid	Not_assigned	NZ_CP054613	2697188	HUB94_RS25920	WP_110047599.1	333	NRG	other				phrog_2640
Plasmid	Not_assigned	NZ_CP054613	2697188	HUB94_RS25925	WP_110047598.1	112	NRG		Defense-strict			csa3_I_II_III_IV_V_VI_2
Plasmid	Not_assigned	NZ_CP054613	2697188	HUB94_RS25930	WP_110047597.1	78	NRG-nh	transcription regulation	Defense-cut_ga			RosmerTA_RmrA_2662548665; phrog_147
Plasmid	Not_assigned	NZ_CP054613	2697188	HUB94_RS25935	WP_110047596.1	610	NRG	moron, auxiliary metabolic gene and host takeover				phrog_14519
Plasmid	Not_assigned	NZ_CP054613	2697188	HUB94_RS25940	WP_110047595.1	446	NRG
Plasmid	Not_assigned	NZ_CP054613	2697188	HUB94_RS25945	WP_110047594.1	502	NRG-nh
Plasmid	Not_assigned	NZ_CP054613	2697188	HUB94_RS25950	WP_110047593.1	278	NRG
Plasmid	Not_assigned	NZ_CP054613	2697188	HUB94_RS25955	WP_110047592.1	207	NRG
Plasmid	Not_assigned	NZ_CP054613	2697188	HUB94_RS25960	WP_110047591.1	188	NRG	transcription regulation				phrog_1190
Plasmid	Not_assigned	NZ_CP054613	2697188	HUB94_RS25965	WP_110047590.1	303	NRG
Plasmid	Not_assigned	NZ_CP054613	2697188	HUB94_RS25970	WP_110047589.1	930	NRG
Plasmid	Not_assigned	NZ_CP054613	2697188	HUB94_RS25975	WP_110047588.1	579	NRG-nh
Plasmid	Not_assigned	NZ_CP054613	2697188	HUB94_RS25990	WP_110047587.1	291	NRG-nh
Plasmid	Not_assigned	NZ_CP054613	2697188	HUB94_RS25995	WP_110047586.1	377	NRG-nh
Plasmid	Not_assigned	NZ_CP054613	2697188	HUB94_RS26030	WP_110047585.1	278	NRG		Defense-cut_ga			ATPase_TypeIA
Plasmid	Not_assigned	NZ_CP054613	2697188	HUB94_RS26095	WP_110046899.1	73	NRG-nh
Plasmid	Not_assigned	NZ_CP054613	2697188	HUB94_RS26100	WP_110046898.1	207	NRG-nh
Plasmid	Not_assigned	NZ_CP054613	2697188	HUB94_RS26105	WP_110046897.1	270	NRG
Plasmid	Not_assigned	NZ_CP054613	2697188	HUB94_RS26110	WP_110046896.1	210	NRG-nh
Plasmid	Not_assigned	NZ_CP054613	2697188	HUB94_RS26115	WP_110046895.1	233	NRG-nh
Plasmid	Not_assigned	NZ_CP054613	2697188	HUB94_RS26120	WP_110046894.1	359	NRG				Plasmid partition	parA
Plasmid	Not_assigned	NZ_CP054613	2697188	HUB94_RS26125	WP_110046893.1	260	NRG	lysis				phrog_2742
Plasmid	Not_assigned	NZ_CP054613	2697188	HUB94_RS26130	WP_110046892.1	231	NRG		Defense-cut_ga			brxP
Plasmid	Not_assigned	NZ_CP054613	2697188	HUB94_RS26135	WP_110046891.1	130	NRG
Plasmid	Not_assigned	NZ_CP054613	2697188	HUB94_RS26140	WP_110046890.1	145	NRG
Plasmid	Not_assigned	NZ_CP054613	2697188	HUB94_RS26145	WP_110046889.1	255	NRG
Plasmid	Not_assigned	NZ_CP054613	2697188	HUB94_RS26150	WP_087570332.1	121	NRG
Plasmid	Not_assigned	NZ_CP054613	2697188	HUB94_RS26155	WP_110046887.1	314	NRG		Defense-cut_ga			pglW
Plasmid	Not_assigned	NZ_CP054613	2697188	HUB94_RS26160	WP_110046886.1	131	RG
Plasmid	Not_assigned	NZ_CP054613	2697188	HUB94_RS26165	WP_110046885.1	122	NRG
Plasmid	Not_assigned	NZ_CP054613	2697188	HUB94_RS26170	WP_003333770.1	37	RG
Plasmid	Not_assigned	NZ_CP054613	2697188	HUB94_RS26175	WP_015847200.1	71	RG
Plasmid	Not_assigned	NZ_CP054613	2697188	HUB94_RS26180	WP_174812944.1	95	NRG
Plasmid	Not_assigned	NZ_CP054613	2697188	HUB94_RS26185	WP_110046883.1	254	NRG
Plasmid	Not_assigned	NZ_CP054613	2697188	HUB94_RS26190	WP_110046882.1	216	NRG
Plasmid	Not_assigned	NZ_CP054613	2697188	HUB94_RS26195	WP_110046881.1	432	NRG
Plasmid	Not_assigned	NZ_CP054613	2697188	HUB94_RS26200	WP_110046880.1	146	NRG
Plasmid	Not_assigned	NZ_CP054613	2697188	HUB94_RS26205	WP_110046879.1	59	NRG
Plasmid	Not_assigned	NZ_CP054613	2697188	HUB94_RS26210	WP_110046878.1	165	NRG
Plasmid	Not_assigned	NZ_CP054613	2697188	HUB94_RS26215	WP_110046877.1	122	NRG
Plasmid	Not_assigned	NZ_CP054613	2697188	HUB94_RS26220	WP_110046876.1	180	NRG
Plasmid	Not_assigned	NZ_CP054613	2697188	HUB94_RS26225	WP_110046875.1	132	NRG
Plasmid	Not_assigned	NZ_CP054613	2697188	HUB94_RS26230	WP_006037933.1	61	RG
Plasmid	Not_assigned	NZ_CP054613	2697188	HUB94_RS26235	WP_110046874.1	180	NRG
Plasmid	Not_assigned	NZ_CP054613	2697188	HUB94_RS26240	WP_110046873.1	117	NRG
Plasmid	Not_assigned	NZ_CP054613	2697188	HUB94_RS26245	WP_110046872.1	122	NRG
Plasmid	Not_assigned	NZ_CP054613	2697188	HUB94_RS26250	WP_110046871.1	87	NRG
Plasmid	Not_assigned	NZ_CP054613	2697188	HUB94_RS26255	WP_006037938.1	66	NRG
Plasmid	Not_assigned	NZ_CP054613	2697188	HUB94_RS26260	WP_110046870.1	144	RG
Plasmid	Not_assigned	NZ_CP054613	2697188	HUB94_RS26265	WP_110046869.1	221	NRG
Plasmid	Not_assigned	NZ_CP054613	2697188	HUB94_RS26270	WP_110046868.1	111	NRG
Plasmid	Not_assigned	NZ_CP054613	2697188	HUB94_RS26275	WP_110046867.1	93	NRG
Plasmid	Not_assigned	NZ_CP054613	2697188	HUB94_RS26280	WP_110046866.1	276	NRG
Plasmid	Not_assigned	NZ_CP054613	2697188	HUB94_RS26285	WP_110046865.1	96	NRG
Plasmid	Not_assigned	NZ_CP054613	2697188	HUB94_RS26290	WP_110046864.1	207	NRG
Plasmid	Not_assigned	NZ_CP054613	2697188	HUB94_RS26295	WP_110046863.1	207	NRG
Plasmid	Not_assigned	NZ_CP054613	2697188	HUB94_RS26300	WP_006037947.1	102	RG
Plasmid	Not_assigned	NZ_CP054613	2697188	HUB94_RS26305	WP_110046862.1	264	NRG
Plasmid	Not_assigned	NZ_CP054613	2697188	HUB94_RS26310	WP_110046861.1	310	NRG
Plasmid	Not_assigned	NZ_CP054613	2697188	HUB94_RS26315	WP_110046860.1	346	NRG
Plasmid	Not_assigned	NZ_CP054613	2697188	HUB94_RS26320	WP_110046859.1	396	RG
Plasmid	Not_assigned	NZ_CP054613	2697188	HUB94_RS26325	WP_110046858.1	693	RG	other				phrog_6880
Plasmid	Not_assigned	NZ_CP054613	2697188	HUB94_RS26330	WP_110046857.1	156	RG
Plasmid	Not_assigned	NZ_CP054613	2697188	HUB94_RS26335	WP_006037954.1	139	RG
Plasmid	Not_assigned	NZ_CP054613	2697188	HUB94_RS26340	WP_110046856.1	79	NRG-nh
Plasmid	Not_assigned	NZ_CP054613	2697188	HUB94_RS26345	WP_110046855.1	1208	NRG
Plasmid	Not_assigned	NZ_CP054613	2697188	HUB94_RS26350	WP_110046854.1	1181	NRG
Plasmid	Not_assigned	NZ_CP054613	2697188	HUB94_RS26355	WP_110046853.1	200	NRG		Defense-cut_ga			Type_II_MTases_FAM_14
Plasmid	Not_assigned	NZ_CP054613	2697188	HUB94_RS26360	WP_110046852.1	120	NRG
Plasmid	Not_assigned	NZ_CP054613	2697188	HUB94_RS26365	WP_110046851.1	167	NRG
Plasmid	Not_assigned	NZ_CP054613	2697188	HUB94_RS26370	WP_110046850.1	230	NRG
Plasmid	Not_assigned	NZ_CP054613	2697188	HUB94_RS26375	WP_110046849.1	141	RG
Plasmid	Not_assigned	NZ_CP054613	2697188	HUB94_RS26380	WP_110046848.1	177	NRG	transcription regulation				phrog_6386
Plasmid	Not_assigned	NZ_CP054613	2697188	HUB94_RS26385	WP_110046847.1	69	NRG
Plasmid	Not_assigned	NZ_CP054613	2697188	HUB94_RS26390	WP_110046846.1	49	NRG
Plasmid	Not_assigned	NZ_CP054613	2697188	HUB94_RS26395	WP_110046845.1	216	NRG
Plasmid	Not_assigned	NZ_CP054613	2697188	HUB94_RS26400	WP_110046844.1	175	NRG
Plasmid	Not_assigned	NZ_CP054613	2697188	HUB94_RS26405	WP_110046843.1	278	NRG
Plasmid	Not_assigned	NZ_CP054613	2697188	HUB94_RS26410	WP_174812864.1	148	NRG
Plasmid	Not_assigned	NZ_CP054613	2697188	HUB94_RS26415	WP_110046842.1	474	NRG
Plasmid	Not_assigned	NZ_CP054613	2697188	HUB94_RS26420	WP_110046841.1	228	NRG
Plasmid	Not_assigned	NZ_CP054613	2697188	HUB94_RS26425	WP_110046840.1	487	NRG
Plasmid	Not_assigned	NZ_CP054613	2697188	HUB94_RS26430	WP_110046839.1	163	NRG
Plasmid	Not_assigned	NZ_CP054613	2697188	HUB94_RS26435	WP_110046838.1	239	NRG
Plasmid	Not_assigned	NZ_CP054613	2697188	HUB94_RS26440	WP_110046837.1	365	NRG
Plasmid	Not_assigned	NZ_CP054613	2697188	HUB94_RS26445	WP_110046836.1	130	NRG-nh
Plasmid	Not_assigned	NZ_CP054613	2697188	HUB94_RS26450	WP_110046835.1	229	NRG
Plasmid	Not_assigned	NZ_CP054613	2697188	HUB94_RS26455	WP_110046834.1	247	NRG
Plasmid	Not_assigned	NZ_CP054613	2697188	HUB94_RS26460	WP_110046833.1	356	NRG
Plasmid	Not_assigned	NZ_CP054613	2697188	HUB94_RS26465	WP_110046832.1	456	NRG
Plasmid	Not_assigned	NZ_CP054613	2697188	HUB94_RS26470	WP_110046831.1	130	NRG
Plasmid	Not_assigned	NZ_CP054613	2697188	HUB94_RS26475	WP_110046902.1	478	NRG-nh
Plasmid	Not_assigned	NZ_CP054613	2697188	HUB94_RS26480	WP_174812945.1	442	NRG
Plasmid	Not_assigned	NZ_CP054613	2697188	HUB94_RS26485	WP_110046829.1	276	NRG
Plasmid	Not_assigned	NZ_CP054613	2697188	HUB94_RS26490	WP_110046828.1	278	NRG
Plasmid	Not_assigned	NZ_CP054613	2697188	HUB94_RS26495	WP_110046901.1	333	NRG
Plasmid	Not_assigned	NZ_CP054613	2697188	HUB94_RS26500	WP_110046900.1	175	NRG-nh
Plasmid	Not_assigned	NZ_CP054613	2697188	HUB94_RS26505	WP_110046827.1	822	NRG	other	Defense-cut_ga			Dodola_DolB; phrog_4871
Plasmid	Not_assigned	NZ_CP054613	2697188	HUB94_RS26510	WP_110046826.1	361	NRG
Plasmid	Not_assigned	NZ_CP054613	2697188	HUB94_RS26515	WP_110046825.1	169	NRG
Plasmid	Not_assigned	NZ_CP054613	2697188	HUB94_RS26520	WP_110046824.1	153	NRG
Plasmid	Not_assigned	NZ_CP054613	2697188	HUB94_RS26525	WP_110046823.1	409	NRG-nh
Plasmid	Not_assigned	NZ_CP054613	2697188	HUB94_RS26550	WP_110041828.1	680	NRG	DNA, RNA and nucleotide metabolism				phrog_3869
Plasmid	Not_assigned	NZ_CP054613	2697188	HUB94_RS26555	WP_110041829.1	804	NRG	DNA, RNA and nucleotide metabolism	Defense-strict			GajB_2; phrog_1967
Plasmid	Not_assigned	NZ_CP054613	2697188	HUB94_RS26560	WP_110041830.1	235	NRG
Plasmid	Not_assigned	NZ_CP054613	2697188	HUB94_RS26565	WP_110041831.1	86	NRG-nh
Plasmid	Not_assigned	NZ_CP054613	2697188	HUB94_RS26570	WP_110041832.1	415	NRG
Plasmid	Not_assigned	NZ_CP054613	2697188	HUB94_RS26575	WP_110041833.1	368	NRG-nh
Plasmid	Not_assigned	NZ_CP054613	2697188	HUB94_RS26580	WP_110041834.1	526	NRG
Plasmid	Not_assigned	NZ_CP054613	2697188	HUB94_RS26585	WP_110041835.1	370	NRG
Plasmid	Not_assigned	NZ_CP054613	2697188	HUB94_RS26590	WP_174812865.1	838	NRG-nh
Plasmid	Not_assigned	NZ_CP054613	2697188	HUB94_RS26595	WP_110041837.1	631	NRG-nh
Plasmid	Not_assigned	NZ_CP054613	2697188	HUB94_RS26600	WP_110041838.1	373	NRG	other	Defense-cut_ga			LmuA_effector_Protease; phrog_9683
Plasmid	Not_assigned	NZ_CP054613	2697188	HUB94_RS26605	WP_110041839.1	322	NRG
Plasmid	Not_assigned	NZ_CP054613	2697188	HUB94_RS26610	WP_110041840.1	74	NRG-nh
Plasmid	Not_assigned	NZ_CP054613	2697188	HUB94_RS26615	WP_110041841.1	121	NRG-nh
Plasmid	Not_assigned	NZ_CP054613	2697188	HUB94_RS26620	WP_110041842.1	962	NRG
Plasmid	Not_assigned	NZ_CP054613	2697188	HUB94_RS26625	WP_110041843.1	667	NRG		Defense-cut_ga			PsyrTA_PsyrT
Plasmid	Not_assigned	NZ_CP054613	2697188	HUB94_RS26630	WP_110041844.1	1077	NRG		Defense-cut_ga			JetC_II
Plasmid	Not_assigned	NZ_CP054613	2697188	HUB94_RS26635	WP_110041845.1	155	NRG-nh		Defense-cut_ga			Mokosh_TypeI_MkoB2
Plasmid	Not_assigned	NZ_CP054613	2697188	HUB94_RS26640	WP_110041846.1	729	NRG
Plasmid	Not_assigned	NZ_CP054613	2697188	HUB94_RS26645	WP_110041848.1	490	NRG-nh
Plasmid	Not_assigned	NZ_CP054613	2697188	HUB94_RS26650	WP_110041849.1	487	NRG
Plasmid	Not_assigned	NZ_CP054613	2697188	HUB94_RS26655	WP_110041850.1	404	NRG-nh	other	Defense-cut_ga			JetC_III; phrog_7767
Plasmid	Not_assigned	NZ_CP054613	2697188	HUB94_RS26660	WP_110041851.1	305	NRG
Plasmid	Not_assigned	NZ_CP054613	2697188	HUB94_RS26665	WP_110041852.1	228	NRG
Plasmid	Not_assigned	NZ_CP054613	2697188	HUB94_RS26670	WP_110041853.1	495	NRG-nh
Plasmid	Not_assigned	NZ_CP054613	2697188	HUB94_RS26675	WP_110042352.1	601	NRG-nh	moron, auxiliary metabolic gene and host takeover			AMR	abc-f; phrog_293
Plasmid	Not_assigned	NZ_CP054613	2697188	HUB94_RS26680	WP_110041854.1	471	NRG
Plasmid	Not_assigned	NZ_CP054613	2697188	HUB94_RS26685	WP_110041855.1	411	NRG
Plasmid	Not_assigned	NZ_CP054613	2697188	HUB94_RS26690	WP_110041856.1	319	NRG
Plasmid	Not_assigned	NZ_CP054613	2697188	HUB94_RS26695	WP_110041857.1	407	NRG	other				phrog_2736
Plasmid	Not_assigned	NZ_CP054613	2697188	HUB94_RS26700	WP_110041858.1	261	NRG
Plasmid	Not_assigned	NZ_CP054613	2697188	HUB94_RS26705	WP_110041859.1	412	NRG
Plasmid	Not_assigned	NZ_CP054613	2697188	HUB94_RS26710	WP_174812946.1	345	NRG
Plasmid	Not_assigned	NZ_CP054613	2697188	HUB94_RS26715	WP_110041861.1	299	NRG
Plasmid	Not_assigned	NZ_CP054613	2697188	HUB94_RS26720	WP_174812866.1	198	NRG-nh
Plasmid	Not_assigned	NZ_CP054613	2697188	HUB94_RS26725	WP_110041863.1	357	NRG-nh
Plasmid	Not_assigned	NZ_CP054613	2697188	HUB94_RS26730	WP_110041864.1	76	NRG-nh
Plasmid	Not_assigned	NZ_CP054613	2697188	HUB94_RS26735	WP_110041865.1	268	NRG-nh	other				phrog_1249
Plasmid	Not_assigned	NZ_CP054613	2697188	HUB94_RS26740	WP_110041866.1	508	NRG-nh
Plasmid	Not_assigned	NZ_CP054613	2697188	HUB94_RS26745	WP_110041867.1	286	NRG-nh
Plasmid	Not_assigned	NZ_CP054613	2697188	HUB94_RS26750	WP_110041868.1	250	NRG
Plasmid	Not_assigned	NZ_CP054613	2697188	HUB94_RS26755	WP_110041869.1	72	NRG
Plasmid	Not_assigned	NZ_CP054613	2697188	HUB94_RS26765	WP_110041871.1	837	NRG
Plasmid	Not_assigned	NZ_CP054613	2697188	HUB94_RS26770	WP_110041872.1	370	NRG-nh	other				phrog_8156
Plasmid	Not_assigned	NZ_CP054613	2697188	HUB94_RS26775	WP_110041873.1	1083	NRG-nh
Plasmid	Not_assigned	NZ_CP054613	2697188	HUB94_RS26780	WP_110041874.1	339	NRG
Plasmid	Not_assigned	NZ_CP054613	2697188	HUB94_RS26785	WP_110041875.1	325	NRG-nh
Plasmid	Not_assigned	NZ_CP054613	2697188	HUB94_RS26790	WP_110041876.1	251	NRG
Plasmid	Not_assigned	NZ_CP054613	2697188	HUB94_RS26795	WP_174812867.1	297	NRG-nh
Plasmid	Not_assigned	NZ_CP054613	2697188	HUB94_RS26800	WP_110041878.1	196	NRG
Plasmid	Not_assigned	NZ_CP054613	2697188	HUB94_RS26805	WP_110041879.1	233	NRG-nh
Plasmid	Not_assigned	NZ_CP054613	2697188	HUB94_RS26810	WP_174812868.1	158	NRG-nh
Plasmid	Not_assigned	NZ_CP054613	2697188	HUB94_RS26815	WP_110041881.1	707	NRG-nh
Plasmid	Not_assigned	NZ_CP054613	2697188	HUB94_RS26820	WP_110041882.1	238	NRG
Plasmid	Not_assigned	NZ_CP054613	2697188	HUB94_RS26825	WP_174812869.1	860	NRG-nh
Plasmid	Not_assigned	NZ_CP054613	2697188	HUB94_RS26830	WP_174812870.1	353	NRG-nh
Plasmid	Not_assigned	NZ_CP054613	2697188	HUB94_RS26835	WP_110041884.1	181	NRG	other				phrog_8990
Plasmid	Not_assigned	NZ_CP054613	2697188	HUB94_RS26840	WP_110041885.1	65	NRG		Defense-cut_ga			CSD
Plasmid	Not_assigned	NZ_CP054613	2697188	HUB94_RS26845	WP_110041886.1	392	NRG	other				phrog_3139
Plasmid	Not_assigned	NZ_CP054613	2697188	HUB94_RS26850	WP_110041887.1	315	NRG
Plasmid	Not_assigned	NZ_CP054613	2697188	HUB94_RS26855	WP_110041888.1	353	NRG
Plasmid	Not_assigned	NZ_CP054613	2697188	HUB94_RS26860	WP_110041889.1	183	NRG-nh	other				phrog_1249
Plasmid	Not_assigned	NZ_CP054613	2697188	HUB94_RS26865	WP_110041890.1	244	NRG
Plasmid	Not_assigned	NZ_CP054613	2697188	HUB94_RS26870	WP_110041891.1	363	NRG
Plasmid	Not_assigned	NZ_CP054613	2697188	HUB94_RS26875	WP_110041892.1	347	NRG
Plasmid	Not_assigned	NZ_CP054613	2697188	HUB94_RS26880	WP_110041893.1	750	NRG-nh
Plasmid	Not_assigned	NZ_CP054613	2697188	HUB94_RS26885	WP_174812871.1	753	NRG-nh
Plasmid	Not_assigned	NZ_CP054613	2697188	HUB94_RS26890	WP_110041895.1	108	NRG-nh
Plasmid	Not_assigned	NZ_CP054613	2697188	HUB94_RS26895	WP_110041896.1	132	NRG
Plasmid	Not_assigned	NZ_CP054613	2697188	HUB94_RS26900	WP_110041897.1	474	NRG-nh
Plasmid	Not_assigned	NZ_CP054613	2697188	HUB94_RS26905	WP_110041898.1	128	NRG-nh
Plasmid	Not_assigned	NZ_CP054613	2697188	HUB94_RS26910	WP_110041899.1	255	NRG
Plasmid	Not_assigned	NZ_CP054613	2697188	HUB94_RS26915	WP_110041900.1	78	NRG	transcription regulation				phrog_9500
Plasmid	Not_assigned	NZ_CP054613	2697188	HUB94_RS26920	WP_110041901.1	149	NRG-nh
Plasmid	Not_assigned	NZ_CP054613	2697188	HUB94_RS26925	WP_110042353.1	300	NRG-nh
Plasmid	Not_assigned	NZ_CP054613	2697188	HUB94_RS26930	WP_110041902.1	510	NRG-nh
Plasmid	Not_assigned	NZ_CP054613	2697188	HUB94_RS26935	WP_110041903.1	165	NRG-nh
Plasmid	Not_assigned	NZ_CP054613	2697188	HUB94_RS26940	WP_110041904.1	94	NRG-nh
Plasmid	Not_assigned	NZ_CP054613	2697188	HUB94_RS26945	WP_110041905.1	137	NRG-nh
Plasmid	Not_assigned	NZ_CP054613	2697188	HUB94_RS26950	WP_174812872.1	300	NRG-nh		Defense-cut_ga			ShosTA_ShosT
Plasmid	Not_assigned	NZ_CP054613	2697188	HUB94_RS26955	WP_110042354.1	627	NRG
Plasmid	Not_assigned	NZ_CP054613	2697188	HUB94_RS26960	WP_110041908.1	146	NRG-nh
Plasmid	Not_assigned	NZ_CP054613	2697188	HUB94_RS26965	WP_110041909.1	242	NRG
Plasmid	Not_assigned	NZ_CP054613	2697188	HUB94_RS26970	WP_110041910.1	386	NRG
Plasmid	Not_assigned	NZ_CP054613	2697188	HUB94_RS26975	WP_110041911.1	910	NRG-nh
Plasmid	Not_assigned	NZ_CP054613	2697188	HUB94_RS26980	WP_110041912.1	1444	NRG-nh
Plasmid	Not_assigned	NZ_CP054613	2697188	HUB94_RS26985	WP_110041913.1	400	NRG
Plasmid	Not_assigned	NZ_CP054613	2697188	HUB94_RS26990	WP_110041914.1	93	NRG
Plasmid	Not_assigned	NZ_CP054613	2697188	HUB94_RS26995	WP_110042355.1	162	NRG-nh
Plasmid	Not_assigned	NZ_CP054613	2697188	HUB94_RS27000	WP_110041915.1	835	NRG-nh
Plasmid	Not_assigned	NZ_CP054613	2697188	HUB94_RS27005	WP_174812873.1	899	NRG-nh
Plasmid	Not_assigned	NZ_CP054613	2697188	HUB94_RS27010	WP_110041917.1	1391	NRG-nh
Plasmid	Not_assigned	NZ_CP054613	2697188	HUB94_RS27015	WP_174812947.1	358	NRG
Plasmid	Not_assigned	NZ_CP054613	2697188	HUB94_RS27020	WP_110041919.1	263	NRG
Plasmid	Not_assigned	NZ_CP054613	2697188	HUB94_RS27025	WP_110041920.1	383	NRG-nh
Plasmid	Not_assigned	NZ_CP054613	2697188	HUB94_RS27030	WP_110041921.1	727	NRG-nh
Plasmid	Not_assigned	NZ_CP054613	2697188	HUB94_RS27035	WP_110041922.1	570	NRG
Plasmid	Not_assigned	NZ_CP054613	2697188	HUB94_RS27040	WP_110041923.1	143	NRG
Plasmid	Not_assigned	NZ_CP054613	2697188	HUB94_RS27045	WP_110041924.1	191	NRG
Plasmid	Not_assigned	NZ_CP054613	2697188	HUB94_RS27050	WP_110041925.1	728	NRG-nh
Plasmid	Not_assigned	NZ_CP054613	2697188	HUB94_RS27055	WP_110042356.1	102	NRG-nh
Plasmid	Not_assigned	NZ_CP054613	2697188	HUB94_RS27060	WP_110041926.1	270	NRG
Plasmid	Not_assigned	NZ_CP054613	2697188	HUB94_RS27065	WP_110041927.1	287	NRG-nh
Plasmid	Not_assigned	NZ_CP054613	2697188	HUB94_RS27070	WP_110041928.1	336	NRG	DNA, RNA and nucleotide metabolism				phrog_691
Plasmid	Not_assigned	NZ_CP054613	2697188	HUB94_RS27075	WP_110041929.1	94	NRG	moron, auxiliary metabolic gene and host takeover				phrog_11726
Plasmid	Not_assigned	NZ_CP054613	2697188	HUB94_RS27080	WP_110041930.1	238	NRG-nh	other				phrog_7767
Plasmid	Not_assigned	NZ_CP054613	2697188	HUB94_RS27085	WP_110042357.1	388	NRG
Plasmid	Not_assigned	NZ_CP054613	2697188	HUB94_RS27090	WP_110041931.1	391	NRG
Plasmid	Not_assigned	NZ_CP054613	2697188	HUB94_RS27095	WP_174812948.1	239	NRG
Plasmid	Not_assigned	NZ_CP054613	2697188	HUB94_RS27100	WP_110041933.1	508	NRG-nh
Plasmid	Not_assigned	NZ_CP054613	2697188	HUB94_RS27105	WP_110041934.1	250	NRG-nh
Plasmid	Not_assigned	NZ_CP054613	2697188	HUB94_RS27110	WP_110041935.1	453	NRG
Plasmid	Not_assigned	NZ_CP054613	2697188	HUB94_RS27115	WP_110041936.1	83	NRG-nh
Plasmid	Not_assigned	NZ_CP054613	2697188	HUB94_RS27120	WP_110042358.1	963	NRG-nh
Plasmid	Not_assigned	NZ_CP054613	2697188	HUB94_RS27125	WP_110041937.1	536	NRG
Plasmid	Not_assigned	NZ_CP054613	2697188	HUB94_RS27130	WP_110041938.1	539	NRG
Plasmid	Not_assigned	NZ_CP054613	2697188	HUB94_RS27135	WP_110041939.1	618	NRG
Plasmid	Not_assigned	NZ_CP054613	2697188	HUB94_RS27140	WP_110041940.1	100	NRG
Plasmid	Not_assigned	NZ_CP054613	2697188	HUB94_RS27145	WP_110041941.1	175	NRG-nh
Plasmid	Not_assigned	NZ_CP054613	2697188	HUB94_RS27150	WP_110041942.1	149	NRG
Plasmid	Not_assigned	NZ_CP054613	2697188	HUB94_RS27155	WP_110041943.1	338	NRG
Plasmid	Not_assigned	NZ_CP054613	2697188	HUB94_RS27160	WP_110041944.1	368	NRG
Plasmid	Not_assigned	NZ_CP054613	2697188	HUB94_RS27165	WP_110041945.1	308	NRG-nh
Plasmid	Not_assigned	NZ_CP054613	2697188	HUB94_RS27170	WP_110041946.1	170	NRG
Plasmid	Not_assigned	NZ_CP054613	2697188	HUB94_RS27175	WP_110041947.1	121	NRG
Plasmid	Not_assigned	NZ_CP054613	2697188	HUB94_RS27180	WP_110041948.1	158	NRG	DNA, RNA and nucleotide metabolism				phrog_3636
Plasmid	Not_assigned	NZ_CP054613	2697188	HUB94_RS27185	WP_110041949.1	581	NRG
Plasmid	Not_assigned	NZ_CP054613	2697188	HUB94_RS27190	WP_110041950.1	388	NRG
Plasmid	Not_assigned	NZ_CP054613	2697188	HUB94_RS27195	WP_110041951.1	75	NRG-nh
Plasmid	Not_assigned	NZ_CP054613	2697188	HUB94_RS27200	WP_110041952.1	371	NRG-nh
Plasmid	Not_assigned	NZ_CP054613	2697188	HUB94_RS27205	WP_110041953.1	76	NRG
Plasmid	Not_assigned	NZ_CP054613	2697188	HUB94_RS27210	WP_110041954.1	351	NRG-nh
Plasmid	Not_assigned	NZ_CP054613	2697188	HUB94_RS27215	WP_110041955.1	363	NRG-nh
Plasmid	Not_assigned	NZ_CP054613	2697188	HUB94_RS27220	WP_110041956.1	267	NRG
Plasmid	Not_assigned	NZ_CP054613	2697188	HUB94_RS27225	WP_110041957.1	132	NRG
Plasmid	Not_assigned	NZ_CP054613	2697188	HUB94_RS27230	WP_110041958.1	468	NRG
Plasmid	Not_assigned	NZ_CP054613	2697188	HUB94_RS27235	WP_110041959.1	291	NRG
Plasmid	Not_assigned	NZ_CP054613	2697188	HUB94_RS27240	WP_110041960.1	504	NRG
Plasmid	Not_assigned	NZ_CP054613	2697188	HUB94_RS27245	WP_110041961.1	182	NRG-nh
Plasmid	Not_assigned	NZ_CP054613	2697188	HUB94_RS27250	WP_110041962.1	160	NRG
Plasmid	Not_assigned	NZ_CP054613	2697188	HUB94_RS27255	WP_110041963.1	74	NRG
Plasmid	Not_assigned	NZ_CP054613	2697188	HUB94_RS27260	WP_110041964.1	252	NRG
Plasmid	Not_assigned	NZ_CP054613	2697188	HUB94_RS27265	WP_110041965.1	137	NRG-nh
Plasmid	Not_assigned	NZ_CP054613	2697188	HUB94_RS27270	WP_110041966.1	91	NRG-nh
Plasmid	Not_assigned	NZ_CP054613	2697188	HUB94_RS27275	WP_110041967.1	382	NRG
Plasmid	Not_assigned	NZ_CP054613	2697188	HUB94_RS27280	WP_110041968.1	209	NRG
Plasmid	Not_assigned	NZ_CP054613	2697188	HUB94_RS27285	WP_110041969.1	415	NRG	other				phrog_9968
Plasmid	Not_assigned	NZ_CP054613	2697188	HUB94_RS27290	WP_110041970.1	205	NRG
Plasmid	Not_assigned	NZ_CP054613	2697188	HUB94_RS27295	WP_110041971.1	152	NRG
Plasmid	Not_assigned	NZ_CP054613	2697188	HUB94_RS27300	WP_110041972.1	195	NRG
Plasmid	Not_assigned	NZ_CP054613	2697188	HUB94_RS27305	WP_110041973.1	191	NRG-nh
Plasmid	Not_assigned	NZ_CP054613	2697188	HUB94_RS27310	WP_110041974.1	373	NRG
Plasmid	Not_assigned	NZ_CP054613	2697188	HUB94_RS27315	WP_110041975.1	282	NRG-nh
Plasmid	Not_assigned	NZ_CP054613	2697188	HUB94_RS27320	WP_110042359.1	378	NRG-nh
Plasmid	Not_assigned	NZ_CP054613	2697188	HUB94_RS27325	WP_110041976.1	358	NRG	other				phrog_20323
Plasmid	Not_assigned	NZ_CP054613	2697188	HUB94_RS27330	WP_146216818.1	578	NRG
Plasmid	Not_assigned	NZ_CP054613	2697188	HUB94_RS27335	WP_110041978.1	366	NRG
Plasmid	Not_assigned	NZ_CP054613	2697188	HUB94_RS27340	WP_146216819.1	303	NRG-nh
Plasmid	Not_assigned	NZ_CP054613	2697188	HUB94_RS27345	WP_174812874.1	47	NRG-nh
Plasmid	Not_assigned	NZ_CP054613	2697188	HUB94_RS27350	WP_110041980.1	800	NRG-nh
Plasmid	Not_assigned	NZ_CP054613	2697188	HUB94_RS27355	WP_110041981.1	103	NRG
Plasmid	Not_assigned	NZ_CP054613	2697188	HUB94_RS27360	WP_110041982.1	142	NRG
Plasmid	Not_assigned	NZ_CP054613	2697188	HUB94_RS27365	WP_174812949.1	274	NRG
Plasmid	Not_assigned	NZ_CP054613	2697188	HUB94_RS27370	WP_110041984.1	287	NRG
Plasmid	Not_assigned	NZ_CP054613	2697188	HUB94_RS27375	WP_110041985.1	87	NRG-nh
Plasmid	Not_assigned	NZ_CP054613	2697188	HUB94_RS27380	WP_110041986.1	107	NRG	moron, auxiliary metabolic gene and host takeover				phrog_1395
Plasmid	Not_assigned	NZ_CP054613	2697188	HUB94_RS27385	WP_110041987.1	140	NRG	moron, auxiliary metabolic gene and host takeover				phrog_1395
Plasmid	Not_assigned	NZ_CP054613	2697188	HUB94_RS27390	WP_110041988.1	197	NRG
Plasmid	Not_assigned	NZ_CP054613	2697188	HUB94_RS27395	WP_110041989.1	395	NRG-nh
Plasmid	Not_assigned	NZ_CP054613	2697188	HUB94_RS27400	WP_110041990.1	565	NRG
Plasmid	Not_assigned	NZ_CP054613	2697188	HUB94_RS27405	WP_110041991.1	290	NRG
Plasmid	Not_assigned	NZ_CP054613	2697188	HUB94_RS27410	WP_110041992.1	314	NRG
Plasmid	Not_assigned	NZ_CP054613	2697188	HUB94_RS27415	WP_110041993.1	284	NRG
Plasmid	Not_assigned	NZ_CP054613	2697188	HUB94_RS27420	WP_110041994.1	365	NRG
Plasmid	Not_assigned	NZ_CP054613	2697188	HUB94_RS27425	WP_110041995.1	110	NRG
Plasmid	Not_assigned	NZ_CP054613	2697188	HUB94_RS27430	WP_110041996.1	822	NRG	DNA, RNA and nucleotide metabolism				phrog_6397
Plasmid	Not_assigned	NZ_CP054613	2697188	HUB94_RS27435	WP_110041997.1	184	NRG-nh
Plasmid	Not_assigned	NZ_CP054613	2697188	HUB94_RS27440	WP_110041998.1	410	NRG
Plasmid	Not_assigned	NZ_CP054613	2697188	HUB94_RS27445	WP_174812875.1	49	NRG-nh
Plasmid	Not_assigned	NZ_CP054613	2697188	HUB94_RS27450	WP_110042360.1	283	NRG
Plasmid	Not_assigned	NZ_CP054613	2697188	HUB94_RS27455	WP_110041999.1	341	NRG
Plasmid	Not_assigned	NZ_CP054613	2697188	HUB94_RS27460	WP_110042000.1	185	NRG	moron, auxiliary metabolic gene and host takeover				phrog_8784
Plasmid	Not_assigned	NZ_CP054613	2697188	HUB94_RS27465	WP_146216820.1	104	NRG-nh
Plasmid	Not_assigned	NZ_CP054613	2697188	HUB94_RS27470	WP_110042002.1	319	NRG
Plasmid	Not_assigned	NZ_CP054613	2697188	HUB94_RS27475	WP_110042003.1	107	NRG-nh
Plasmid	Not_assigned	NZ_CP054613	2697188	HUB94_RS27480	WP_110042004.1	341	NRG-nh
Plasmid	Not_assigned	NZ_CP054613	2697188	HUB94_RS27485	WP_110042005.1	366	NRG-nh
Plasmid	Not_assigned	NZ_CP054613	2697188	HUB94_RS27490	WP_110042006.1	445	NRG	other				phrog_9148
Plasmid	Not_assigned	NZ_CP054613	2697188	HUB94_RS27495	WP_110042007.1	455	NRG-nh
Plasmid	Not_assigned	NZ_CP054613	2697188	HUB94_RS27500	WP_110042008.1	350	NRG
Plasmid	Not_assigned	NZ_CP054613	2697188	HUB94_RS27505	WP_110042009.1	469	NRG
Plasmid	Not_assigned	NZ_CP054613	2697188	HUB94_RS27510	WP_174812876.1	295	NRG
Plasmid	Not_assigned	NZ_CP054613	2697188	HUB94_RS27515	WP_174812877.1	452	NRG-nh
Plasmid	Not_assigned	NZ_CP054613	2697188	HUB94_RS27520	WP_110042012.1	399	NRG-nh
Plasmid	Not_assigned	NZ_CP054613	2697188	HUB94_RS27525	WP_110042361.1	321	NRG-nh
Plasmid	Not_assigned	NZ_CP054613	2697188	HUB94_RS27530	WP_110042013.1	417	NRG-nh
Plasmid	Not_assigned	NZ_CP054613	2697188	HUB94_RS27535	WP_110042014.1	359	NRG
Plasmid	Not_assigned	NZ_CP054613	2697188	HUB94_RS27540	WP_110042015.1	313	NRG
Plasmid	Not_assigned	NZ_CP054613	2697188	HUB94_RS27545	WP_110042016.1	231	NRG
Plasmid	Not_assigned	NZ_CP054613	2697188	HUB94_RS27550	WP_110042017.1	292	NRG
Plasmid	Not_assigned	NZ_CP054613	2697188	HUB94_RS27555	WP_110042018.1	232	NRG				Plasmid partition	parA
Plasmid	Not_assigned	NZ_CP054613	2697188	HUB94_RS27560	WP_110042362.1	275	NRG
Plasmid	Not_assigned	NZ_CP054613	2697188	HUB94_RS27565	WP_110042019.1	703	NRG-nh
Plasmid	Not_assigned	NZ_CP054613	2697188	HUB94_RS27570	WP_110042363.1	392	NRG	other				phrog_2736
Plasmid	Not_assigned	NZ_CP054613	2697188	HUB94_RS27575	WP_110042020.1	209	NRG-nh				Plasmid partition	parA
Plasmid	Not_assigned	NZ_CP054613	2697188	HUB94_RS27580	WP_174812878.1	252	NRG-nh
Plasmid	Not_assigned	NZ_CP054613	2697188	HUB94_RS27585	WP_110042022.1	553	NRG
Plasmid	Not_assigned	NZ_CP054613	2697188	HUB94_RS27590	WP_174812879.1	159	NRG
Plasmid	Not_assigned	NZ_CP054613	2697188	HUB94_RS27595	WP_110042024.1	577	NRG	moron, auxiliary metabolic gene and host takeover				phrog_2392
Plasmid	Not_assigned	NZ_CP054613	2697188	HUB94_RS27600	WP_110042025.1	665	NRG	moron, auxiliary metabolic gene and host takeover				phrog_2392
Plasmid	Not_assigned	NZ_CP054613	2697188	HUB94_RS27605	WP_110042026.1	452	NRG-nh
Plasmid	Not_assigned	NZ_CP054613	2697188	HUB94_RS27610	WP_146216821.1	192	NRG-nh
Plasmid	Not_assigned	NZ_CP054613	2697188	HUB94_RS27615	WP_110042028.1	241	NRG
Plasmid	Not_assigned	NZ_CP054613	2697188	HUB94_RS27620	WP_110042029.1	379	NRG-nh	moron, auxiliary metabolic gene and host takeover				phrog_2170
Plasmid	Not_assigned	NZ_CP054613	2697188	HUB94_RS27625	WP_110042030.1	670	NRG-nh	moron, auxiliary metabolic gene and host takeover				phrog_13126
Plasmid	Not_assigned	NZ_CP054613	2697188	HUB94_RS27630	WP_174812880.1	604	NRG-nh	moron, auxiliary metabolic gene and host takeover				phrog_13126
Plasmid	Not_assigned	NZ_CP054613	2697188	HUB94_RS27635	WP_110042032.1	700	NRG-nh	moron, auxiliary metabolic gene and host takeover				phrog_13126
Plasmid	Not_assigned	NZ_CP054613	2697188	HUB94_RS27640	WP_174812950.1	279	NRG-nh
Plasmid	Not_assigned	NZ_CP054613	2697188	HUB94_RS27645	WP_110042033.1	147	NRG-nh
Plasmid	Not_assigned	NZ_CP054613	2697188	HUB94_RS27650	WP_110042034.1	176	NRG-nh
Plasmid	Not_assigned	NZ_CP054613	2697188	HUB94_RS27655	WP_110042035.1	193	NRG-nh
Plasmid	Not_assigned	NZ_CP054613	2697188	HUB94_RS27660	WP_110042036.1	179	NRG
Plasmid	Not_assigned	NZ_CP054613	2697188	HUB94_RS27665	WP_110042365.1	122	NRG
Plasmid	Not_assigned	NZ_CP054613	2697188	HUB94_RS27670	WP_110042037.1	284	NRG
Plasmid	Not_assigned	NZ_CP054613	2697188	HUB94_RS27675	WP_110042038.1	167	NRG
Plasmid	Not_assigned	NZ_CP054613	2697188	HUB94_RS27680	WP_110042039.1	325	NRG
Plasmid	Not_assigned	NZ_CP054613	2697188	HUB94_RS27685	WP_110042040.1	340	NRG
Plasmid	Not_assigned	NZ_CP054613	2697188	HUB94_RS27690	WP_110042041.1	333	NRG
Plasmid	Not_assigned	NZ_CP054613	2697188	HUB94_RS27695	WP_110042042.1	630	NRG-nh
Plasmid	Not_assigned	NZ_CP054613	2697188	HUB94_RS27700	WP_110042043.1	394	NRG
Plasmid	Not_assigned	NZ_CP054613	2697188	HUB94_RS27705	WP_110042366.1	237	NRG
Plasmid	Not_assigned	NZ_CP054613	2697188	HUB94_RS27710	WP_110042044.1	132	NRG
Plasmid	Not_assigned	NZ_CP054613	2697188	HUB94_RS27715	WP_110042045.1	167	NRG-nh
Plasmid	Not_assigned	NZ_CP054613	2697188	HUB94_RS27720	WP_110042046.1	406	NRG
Plasmid	Not_assigned	NZ_CP054613	2697188	HUB94_RS27725	WP_110042047.1	378	NRG-nh
Plasmid	Not_assigned	NZ_CP054613	2697188	HUB94_RS27730	WP_110042048.1	129	NRG	transcription regulation	Defense-cut_ga			RosmerTA_RmrA_2677172838; phrog_18104
Plasmid	Not_assigned	NZ_CP054613	2697188	HUB94_RS27735	WP_174812881.1	89	NRG	transcription regulation	Defense-cut_ga			RosmerTA_RmrA_2623274509; phrog_6831
Plasmid	Not_assigned	NZ_CP054613	2697188	HUB94_RS27740	WP_110042050.1	113	NRG
Plasmid	Not_assigned	NZ_CP054613	2697188	HUB94_RS27745	WP_110042051.1	206	NRG
Plasmid	Not_assigned	NZ_CP054613	2697188	HUB94_RS27750	WP_110042052.1	659	NRG
Plasmid	Not_assigned	NZ_CP054613	2697188	HUB94_RS27755	WP_110042367.1	291	NRG
Plasmid	Not_assigned	NZ_CP054613	2697188	HUB94_RS27760	WP_110042053.1	90	NRG-nh
Plasmid	Not_assigned	NZ_CP054613	2697188	HUB94_RS27765	WP_110042054.1	467	NRG
Plasmid	Not_assigned	NZ_CP054613	2697188	HUB94_RS27770	WP_174812882.1	212	NRG-nh
Plasmid	Not_assigned	NZ_CP054613	2697188	HUB94_RS27775	WP_110042056.1	494	NRG
Plasmid	Not_assigned	NZ_CP054613	2697188	HUB94_RS27780	WP_110042057.1	226	NRG
Plasmid	Not_assigned	NZ_CP054613	2697188	HUB94_RS27785	WP_110042058.1	316	NRG
Plasmid	Not_assigned	NZ_CP054613	2697188	HUB94_RS27790	WP_110042059.1	438	NRG-nh
Plasmid	Not_assigned	NZ_CP054613	2697188	HUB94_RS27795	WP_174812951.1	385	NRG
Plasmid	Not_assigned	NZ_CP054613	2697188	HUB94_RS27800	WP_110042061.1	428	NRG
Plasmid	Not_assigned	NZ_CP054613	2697188	HUB94_RS27805	WP_110042062.1	443	NRG-nh
Plasmid	Not_assigned	NZ_CP054613	2697188	HUB94_RS27810	WP_110042063.1	296	NRG
Plasmid	Not_assigned	NZ_CP054613	2697188	HUB94_RS27815	WP_110042064.1	296	NRG
Plasmid	Not_assigned	NZ_CP054613	2697188	HUB94_RS27820	WP_110042065.1	658	NRG-nh
Plasmid	Not_assigned	NZ_CP054613	2697188	HUB94_RS27825	WP_110042066.1	394	NRG-nh
Plasmid	Not_assigned	NZ_CP054613	2697188	HUB94_RS27830	WP_110042368.1	144	NRG
Plasmid	Not_assigned	NZ_CP054613	2697188	HUB94_RS27835	WP_110042067.1	225	NRG	other				phrog_18935
Plasmid	Not_assigned	NZ_CP054613	2697188	HUB94_RS27840	WP_110042068.1	592	NRG-nh
Plasmid	Not_assigned	NZ_CP054613	2697188	HUB94_RS27845	WP_110042069.1	50	NRG
Plasmid	Not_assigned	NZ_CP054613	2697188	HUB94_RS27850	WP_110042070.1	626	NRG-nh
Plasmid	Not_assigned	NZ_CP054613	2697188	HUB94_RS27855	WP_110042071.1	663	NRG	other				phrog_6880
Plasmid	Not_assigned	NZ_CP054613	2697188	HUB94_RS27860	WP_110042072.1	80	NRG-nh
Plasmid	Not_assigned	NZ_CP054613	2697188	HUB94_RS27865	WP_110042073.1	589	NRG	moron, auxiliary metabolic gene and host takeover				phrog_2392
Plasmid	Not_assigned	NZ_CP054613	2697188	HUB94_RS27870	WP_110042074.1	350	NRG
Plasmid	Not_assigned	NZ_CP054613	2697188	HUB94_RS27875	WP_110042075.1	192	NRG-nh
Plasmid	Not_assigned	NZ_CP054613	2697188	HUB94_RS27880	WP_110042076.1	281	NRG-nh
Plasmid	Not_assigned	NZ_CP054613	2697188	HUB94_RS27885	WP_110042077.1	164	NRG
Plasmid	Not_assigned	NZ_CP054613	2697188	HUB94_RS27890	WP_110042078.1	473	NRG-nh
Plasmid	Not_assigned	NZ_CP054613	2697188	HUB94_RS27895	WP_110042369.1	295	NRG
Plasmid	Not_assigned	NZ_CP054613	2697188	HUB94_RS27900	WP_110042079.1	221	NRG
Plasmid	Not_assigned	NZ_CP054613	2697188	HUB94_RS27905	WP_110042080.1	268	NRG
Plasmid	Not_assigned	NZ_CP054613	2697188	HUB94_RS27910	WP_110042370.1	161	NRG
Plasmid	Not_assigned	NZ_CP054613	2697188	HUB94_RS27915	WP_110042081.1	255	NRG
Plasmid	Not_assigned	NZ_CP054613	2697188	HUB94_RS27920	WP_110042371.1	213	NRG
Plasmid	Not_assigned	NZ_CP054613	2697188	HUB94_RS27925	WP_110042082.1	324	NRG-nh
Plasmid	Not_assigned	NZ_CP054613	2697188	HUB94_RS27930	WP_110042083.1	259	NRG-nh
Plasmid	Not_assigned	NZ_CP054613	2697188	HUB94_RS27935	WP_174812883.1	131	NRG
Plasmid	Not_assigned	NZ_CP054613	2697188	HUB94_RS27940	WP_174812952.1	114	NRG
Plasmid	Not_assigned	NZ_CP054613	2697188	HUB94_RS27945	WP_110042086.1	327	NRG-nh
Plasmid	Not_assigned	NZ_CP054613	2697188	HUB94_RS27950	WP_146216823.1	134	NRG-nh
Plasmid	Not_assigned	NZ_CP054613	2697188	HUB94_RS27955	WP_174812884.1	425	NRG-nh
Plasmid	Not_assigned	NZ_CP054613	2697188	HUB94_RS27960	WP_146216824.1	61	NRG-nh
Plasmid	Not_assigned	NZ_CP054613	2697188	HUB94_RS27965	WP_110042089.1	536	NRG
Plasmid	Not_assigned	NZ_CP054613	2697188	HUB94_RS27970	WP_174812885.1	187	NRG
Plasmid	Not_assigned	NZ_CP054613	2697188	HUB94_RS27975	WP_110042091.1	334	NRG
Plasmid	Not_assigned	NZ_CP054613	2697188	HUB94_RS27980	WP_110042092.1	95	NRG-nh
Plasmid	Not_assigned	NZ_CP054613	2697188	HUB94_RS27985	WP_110042093.1	245	NRG
Plasmid	Not_assigned	NZ_CP054613	2697188	HUB94_RS27990	WP_174812886.1	237	NRG-nh
Plasmid	Not_assigned	NZ_CP054613	2697188	HUB94_RS27995	WP_174812887.1	583	NRG
Plasmid	Not_assigned	NZ_CP054613	2697188	HUB94_RS28000	WP_146216825.1	326	NRG
Plasmid	Not_assigned	NZ_CP054613	2697188	HUB94_RS28005	WP_110042096.1	370	NRG
Plasmid	Not_assigned	NZ_CP054613	2697188	HUB94_RS28010	WP_146216826.1	67	NRG-nh
Plasmid	Not_assigned	NZ_CP054613	2697188	HUB94_RS28015	WP_110042097.1	679	NRG	moron, auxiliary metabolic gene and host takeover				phrog_7800
Plasmid	Not_assigned	NZ_CP054613	2697188	HUB94_RS28020	WP_110042098.1	102	NRG
Plasmid	Not_assigned	NZ_CP054613	2697188	HUB94_RS28025	WP_110042099.1	762	NRG-nh
Plasmid	Not_assigned	NZ_CP054613	2697188	HUB94_RS28030	WP_110042100.1	234	NRG
Plasmid	Not_assigned	NZ_CP054613	2697188	HUB94_RS28035	WP_110042101.1	130	NRG
Plasmid	Not_assigned	NZ_CP054613	2697188	HUB94_RS28040	WP_110042102.1	393	NRG
Plasmid	Not_assigned	NZ_CP054613	2697188	HUB94_RS28045	WP_110042103.1	293	NRG
Plasmid	Not_assigned	NZ_CP054613	2697188	HUB94_RS28050	WP_174812888.1	451	NRG-nh
Plasmid	Not_assigned	NZ_CP054613	2697188	HUB94_RS28055	WP_110042105.1	236	NRG-nh		Defense-cut_ga			LmuB_SMC_Cap4_nuclease_II
Plasmid	Not_assigned	NZ_CP054613	2697188	HUB94_RS28060	WP_110042106.1	697	NRG-nh
Plasmid	Not_assigned	NZ_CP054613	2697188	HUB94_RS28065	WP_110042373.1	408	NRG
Plasmid	Not_assigned	NZ_CP054613	2697188	HUB94_RS28070	WP_110042107.1	370	NRG
Plasmid	Not_assigned	NZ_CP054613	2697188	HUB94_RS28075	WP_174812889.1	735	NRG-nh
Plasmid	Not_assigned	NZ_CP054613	2697188	HUB94_RS28080	WP_174812890.1	577	NRG-nh
Plasmid	Not_assigned	NZ_CP054613	2697188	HUB94_RS28085	WP_110042110.1	244	NRG		Defense-cut_ga			LmuA_effector_Hydrolase
Plasmid	Not_assigned	NZ_CP054613	2697188	HUB94_RS28090	WP_110042111.1	373	NRG
Plasmid	Not_assigned	NZ_CP054613	2697188	HUB94_RS28095	WP_110042112.1	219	NRG-nh
Plasmid	Not_assigned	NZ_CP054613	2697188	HUB94_RS28100	WP_110042113.1	455	NRG
Plasmid	Not_assigned	NZ_CP054613	2697188	HUB94_RS28105	WP_110042114.1	222	NRG-nh
Plasmid	Not_assigned	NZ_CP054613	2697188	HUB94_RS28110	WP_110042115.1	125	RG
Plasmid	Not_assigned	NZ_CP054613	2697188	HUB94_RS28115	WP_110042116.1	411	NRG
Plasmid	Not_assigned	NZ_CP054613	2697188	HUB94_RS28120	WP_110042117.1	283	NRG
Plasmid	Not_assigned	NZ_CP054613	2697188	HUB94_RS28125	WP_110042118.1	353	NRG	other				phrog_27142
Plasmid	Not_assigned	NZ_CP054613	2697188	HUB94_RS28130	WP_110042119.1	408	NRG
Plasmid	Not_assigned	NZ_CP054613	2697188	HUB94_RS28135	WP_110042120.1	141	NRG
Plasmid	Not_assigned	NZ_CP054613	2697188	HUB94_RS28140	WP_110042121.1	281	NRG-nh
Plasmid	Not_assigned	NZ_CP054613	2697188	HUB94_RS28145	WP_110042122.1	92	NRG-nh
Plasmid	Not_assigned	NZ_CP054613	2697188	HUB94_RS28150	WP_110042123.1	639	NRG
Plasmid	Not_assigned	NZ_CP054613	2697188	HUB94_RS28155	WP_110042124.1	234	NRG
Plasmid	Not_assigned	NZ_CP054613	2697188	HUB94_RS28160	WP_110042125.1	276	NRG
Plasmid	Not_assigned	NZ_CP054613	2697188	HUB94_RS28165	WP_110042126.1	268	NRG
Plasmid	Not_assigned	NZ_CP054613	2697188	HUB94_RS28170	WP_110042127.1	95	NRG-nh
Plasmid	Not_assigned	NZ_CP054613	2697188	HUB94_RS28175	WP_110042128.1	223	NRG
Plasmid	Not_assigned	NZ_CP054613	2697188	HUB94_RS28180	WP_110042129.1	154	NRG
Plasmid	Not_assigned	NZ_CP054613	2697188	HUB94_RS28185	WP_110042130.1	201	NRG-nh
Plasmid	Not_assigned	NZ_CP054613	2697188	HUB94_RS28190	WP_110042131.1	341	NRG
Plasmid	Not_assigned	NZ_CP054613	2697188	HUB94_RS28195	WP_110042132.1	104	NRG-nh
Plasmid	Not_assigned	NZ_CP054613	2697188	HUB94_RS28200	WP_174812953.1	350	NRG
Plasmid	Not_assigned	NZ_CP054613	2697188	HUB94_RS28205	WP_110042134.1	193	NRG
Plasmid	Not_assigned	NZ_CP054613	2697188	HUB94_RS28210	WP_110042135.1	226	NRG
Plasmid	Not_assigned	NZ_CP054613	2697188	HUB94_RS28215	WP_110042136.1	199	NRG-nh
Plasmid	Not_assigned	NZ_CP054613	2697188	HUB94_RS28220	WP_174812891.1	212	NRG-nh
Plasmid	Not_assigned	NZ_CP054613	2697188	HUB94_RS28225	WP_110042138.1	488	NRG-nh
Plasmid	Not_assigned	NZ_CP054613	2697188	HUB94_RS28230	WP_110042139.1	140	NRG	other				phrog_6929
Plasmid	Not_assigned	NZ_CP054613	2697188	HUB94_RS28235	WP_110042140.1	1921	NRG-nh
Plasmid	Not_assigned	NZ_CP054613	2697188	HUB94_RS28240	WP_110042141.1	114	NRG-nh
Plasmid	Not_assigned	NZ_CP054613	2697188	HUB94_RS28245	WP_110042142.1	136	NRG-nh
Plasmid	Not_assigned	NZ_CP054613	2697188	HUB94_RS28250	WP_174812892.1	118	NRG
Plasmid	Not_assigned	NZ_CP054613	2697188	HUB94_RS28255	WP_110042143.1	285	NRG
Plasmid	Not_assigned	NZ_CP054613	2697188	HUB94_RS28260	WP_110042144.1	674	NRG
Plasmid	Not_assigned	NZ_CP054613	2697188	HUB94_RS28265	WP_110042145.1	353	NRG-nh
Plasmid	Not_assigned	NZ_CP054613	2697188	HUB94_RS28270	WP_110042375.1	589	NRG
Plasmid	Not_assigned	NZ_CP054613	2697188	HUB94_RS28275	WP_110042376.1	164	NRG
Plasmid	Not_assigned	NZ_CP054613	2697188	HUB94_RS28280	WP_110042146.1	200	NRG
Plasmid	Not_assigned	NZ_CP054613	2697188	HUB94_RS28285	WP_110042147.1	252	NRG
Plasmid	Not_assigned	NZ_CP054613	2697188	HUB94_RS28290	WP_110042148.1	69	NRG-nh
Plasmid	Not_assigned	NZ_CP054613	2697188	HUB94_RS28295	WP_110042149.1	142	NRG
Plasmid	Not_assigned	NZ_CP054613	2697188	HUB94_RS28300	WP_110042150.1	299	NRG
Plasmid	Not_assigned	NZ_CP054613	2697188	HUB94_RS28305	WP_110042151.1	122	NRG
Plasmid	Not_assigned	NZ_CP054613	2697188	HUB94_RS28310	WP_110042152.1	237	NRG-nh
Plasmid	Not_assigned	NZ_CP054613	2697188	HUB94_RS28315	WP_110042153.1	184	NRG
Plasmid	Not_assigned	NZ_CP054613	2697188	HUB94_RS28320	WP_110042154.1	205	NRG
Plasmid	Not_assigned	NZ_CP054613	2697188	HUB94_RS28325	WP_110042377.1	167	NRG	other				phrog_1249
Plasmid	Not_assigned	NZ_CP054613	2697188	HUB94_RS28330	WP_110042155.1	178	NRG	other				phrog_1249
Plasmid	Not_assigned	NZ_CP054613	2697188	HUB94_RS28335	WP_110042156.1	525	NRG-nh
Plasmid	Not_assigned	NZ_CP054613	2697188	HUB94_RS28340	WP_110042157.1	256	NRG
Plasmid	Not_assigned	NZ_CP054613	2697188	HUB94_RS28345	WP_110042158.1	198	NRG-nh
Plasmid	Not_assigned	NZ_CP054613	2697188	HUB94_RS28350	WP_110042159.1	222	NRG
Plasmid	Not_assigned	NZ_CP054613	2697188	HUB94_RS28355	WP_110042160.1	376	NRG-nh
Plasmid	Not_assigned	NZ_CP054613	2697188	HUB94_RS28360	WP_110042161.1	655	NRG	other	Defense-cut_ga			Dynamins_LeoA; phrog_6880
Plasmid	Not_assigned	NZ_CP054613	2697188	HUB94_RS28365	WP_110042162.1	187	RG	other				phrog_2281
Plasmid	Not_assigned	NZ_CP054613	2697188	HUB94_RS28370	WP_110042163.1	510	RG	DNA, RNA and nucleotide metabolism				phrog_6397
Plasmid	Not_assigned	NZ_CP054613	2697188	HUB94_RS28375	WP_110042164.1	286	NRG	other				phrog_3341
Plasmid	Not_assigned	NZ_CP054613	2697188	HUB94_RS28380	WP_110042165.1	161	NRG-nh
Plasmid	Not_assigned	NZ_CP054613	2697188	HUB94_RS28385	WP_110042166.1	131	NRG-nh
Plasmid	Not_assigned	NZ_CP054613	2697188	HUB94_RS28390	WP_110042167.1	407	NRG-nh
Plasmid	Not_assigned	NZ_CP054613	2697188	HUB94_RS28395	WP_110042168.1	161	NRG
Plasmid	Not_assigned	NZ_CP054613	2697188	HUB94_RS28400	WP_110042169.1	2112	NRG-nh
Plasmid	Not_assigned	NZ_CP054613	2697188	HUB94_RS28405	WP_110042170.1	421	NRG	DNA, RNA and nucleotide metabolism				phrog_9270
Plasmid	Not_assigned	NZ_CP054613	2697188	HUB94_RS28410	WP_110042171.1	619	NRG	moron, auxiliary metabolic gene and host takeover				phrog_2392
Plasmid	Not_assigned	NZ_CP054613	2697188	HUB94_RS28415	WP_110042172.1	587	NRG	moron, auxiliary metabolic gene and host takeover				phrog_2392
Plasmid	Not_assigned	NZ_CP054613	2697188	HUB94_RS28420	WP_146216827.1	122	NRG-nh
Plasmid	Not_assigned	NZ_CP054613	2697188	HUB94_RS28425	WP_110042174.1	574	NRG
Plasmid	Not_assigned	NZ_CP054613	2697188	HUB94_RS28430	WP_110042175.1	143	NRG
Plasmid	Not_assigned	NZ_CP054613	2697188	HUB94_RS28435	WP_110042176.1	166	NRG
Plasmid	Not_assigned	NZ_CP054613	2697188	HUB94_RS28440	WP_174812893.1	1925	NRG-nh
Plasmid	Not_assigned	NZ_CP054613	2697188	HUB94_RS28445	WP_110042178.1	599	NRG
Plasmid	Not_assigned	NZ_CP054613	2697188	HUB94_RS28450	WP_110042179.1	163	NRG-nh
Plasmid	Not_assigned	NZ_CP054613	2697188	HUB94_RS28455	WP_110042180.1	213	NRG-nh
Plasmid	Not_assigned	NZ_CP054613	2697188	HUB94_RS28460	WP_174812894.1	55	NRG-nh
Plasmid	Not_assigned	NZ_CP054613	2697188	HUB94_RS28465	WP_110042181.1	82	NRG-nh
Plasmid	Not_assigned	NZ_CP054613	2697188	HUB94_RS28470	WP_110042182.1	338	NRG-nh
Plasmid	Not_assigned	NZ_CP054613	2697188	HUB94_RS28475	WP_110042183.1	304	NRG	DNA, RNA and nucleotide metabolism				phrog_6397
Plasmid	Not_assigned	NZ_CP054613	2697188	HUB94_RS28480	WP_110042184.1	133	NRG
Plasmid	Not_assigned	NZ_CP054613	2697188	HUB94_RS28485	WP_110042185.1	159	NRG-nh
Plasmid	Not_assigned	NZ_CP054613	2697188	HUB94_RS28490	WP_110042186.1	227	NRG-nh		Defense-cut_ga			WYL_I_II_III_IV_V_VI_1
Plasmid	Not_assigned	NZ_CP054613	2697188	HUB94_RS28495	WP_110042187.1	253	NRG
Plasmid	Not_assigned	NZ_CP054613	2697188	HUB94_RS28500	WP_110042188.1	196	NRG-nh
Plasmid	Not_assigned	NZ_CP054613	2697188	HUB94_RS28505	WP_110042189.1	154	NRG-nh
Plasmid	Not_assigned	NZ_CP054613	2697188	HUB94_RS28510	WP_110042190.1	405	NRG
Plasmid	Not_assigned	NZ_CP054613	2697188	HUB94_RS28515	WP_110042191.1	217	NRG
Plasmid	Not_assigned	NZ_CP054613	2697188	HUB94_RS28520	WP_110042192.1	724	NRG
Plasmid	Not_assigned	NZ_CP054613	2697188	HUB94_RS28525	WP_110042193.1	261	NRG
Plasmid	Not_assigned	NZ_CP054613	2697188	HUB94_RS28530	WP_110042194.1	266	NRG
Plasmid	Not_assigned	NZ_CP054613	2697188	HUB94_RS28535	WP_110042195.1	143	NRG	transcription regulation				phrog_1077
Plasmid	Not_assigned	NZ_CP054613	2697188	HUB94_RS28540	WP_110042196.1	196	NRG
Plasmid	Not_assigned	NZ_CP054613	2697188	HUB94_RS28545	WP_110042197.1	312	NRG
Plasmid	Not_assigned	NZ_CP054613	2697188	HUB94_RS28550	WP_110042198.1	332	NRG
Plasmid	Not_assigned	NZ_CP054613	2697188	HUB94_RS28555	WP_110042199.1	279	NRG-nh
Plasmid	Not_assigned	NZ_CP054613	2697188	HUB94_RS28560	WP_110042200.1	214	NRG
Plasmid	Not_assigned	NZ_CP054613	2697188	HUB94_RS28565	WP_110042201.1	127	NRG-nh
Plasmid	Not_assigned	NZ_CP054613	2697188	HUB94_RS28570	WP_110042202.1	133	NRG-nh
Plasmid	Not_assigned	NZ_CP054613	2697188	HUB94_RS28575	WP_110042203.1	270	NRG-nh
Plasmid	Not_assigned	NZ_CP054613	2697188	HUB94_RS28580	WP_174812895.1	256	NRG-nh
Plasmid	Not_assigned	NZ_CP054613	2697188	HUB94_RS28585	WP_110042205.1	255	NRG-nh
Plasmid	Not_assigned	NZ_CP054613	2697188	HUB94_RS28590	WP_110042206.1	585	NRG
Plasmid	Not_assigned	NZ_CP054613	2697188	HUB94_RS28595	WP_110042207.1	363	NRG-nh
Plasmid	Not_assigned	NZ_CP054613	2697188	HUB94_RS28600	WP_110042208.1	73	NRG-nh
Plasmid	Not_assigned	NZ_CP054613	2697188	HUB94_RS28605	WP_174812896.1	298	NRG	other				phrog_6572
Plasmid	Not_assigned	NZ_CP054613	2697188	HUB94_RS28610	WP_110042210.1	217	NRG-nh
Plasmid	Not_assigned	NZ_CP054613	2697188	HUB94_RS28615	WP_110042211.1	124	NRG-nh
Plasmid	Not_assigned	NZ_CP054613	2697188	HUB94_RS28620	WP_110042212.1	207	NRG-nh	other				phrog_18935
Plasmid	Not_assigned	NZ_CP054613	2697188	HUB94_RS28625	WP_110042213.1	401	NRG
Plasmid	Not_assigned	NZ_CP054613	2697188	HUB94_RS28630	WP_110042214.1	148	NRG
Plasmid	Not_assigned	NZ_CP054613	2697188	HUB94_RS28635	WP_110042215.1	154	NRG
Plasmid	Not_assigned	NZ_CP054613	2697188	HUB94_RS28640	WP_110042216.1	253	NRG
Plasmid	Not_assigned	NZ_CP054613	2697188	HUB94_RS28645	WP_110042217.1	299	NRG
Plasmid	Not_assigned	NZ_CP054613	2697188	HUB94_RS28650	WP_110042218.1	359	NRG
Plasmid	Not_assigned	NZ_CP054613	2697188	HUB94_RS28655	WP_110042219.1	208	NRG
Plasmid	Not_assigned	NZ_CP054613	2697188	HUB94_RS28660	WP_174812897.1	165	NRG
Plasmid	Not_assigned	NZ_CP054613	2697188	HUB94_RS28665	WP_110042221.1	450	NRG
Plasmid	Not_assigned	NZ_CP054613	2697188	HUB94_RS28670	WP_110042222.1	275	NRG
Plasmid	Not_assigned	NZ_CP054613	2697188	HUB94_RS28675	WP_110042223.1	264	NRG
Plasmid	Not_assigned	NZ_CP054613	2697188	HUB94_RS28680	WP_110042224.1	347	NRG
Plasmid	Not_assigned	NZ_CP054613	2697188	HUB94_RS28685	WP_110042225.1	255	NRG
Plasmid	Not_assigned	NZ_CP054613	2697188	HUB94_RS28690	WP_174812954.1	191	NRG-nh
Plasmid	Not_assigned	NZ_CP054613	2697188	HUB94_RS28695	WP_110042378.1	807	NRG		Defense-strict			GajB_3
Plasmid	Not_assigned	NZ_CP054613	2697188	HUB94_RS28700	WP_110042227.1	335	NRG	other				phrog_2640
Plasmid	Not_assigned	NZ_CP054613	2697188	HUB94_RS28705	WP_110042228.1	97	NRG		Defense-strict			csa3_I_II_III_IV_V_VI_2
Plasmid	Not_assigned	NZ_CP054613	2697188	HUB94_RS28710	WP_110042229.1	304	NRG-nh
Plasmid	Not_assigned	NZ_CP054613	2697188	HUB94_RS28715	WP_110042230.1	159	NRG-nh
Plasmid	Not_assigned	NZ_CP054613	2697188	HUB94_RS28720	WP_110042231.1	251	NRG	other				phrog_22502
Plasmid	Not_assigned	NZ_CP054613	2697188	HUB94_RS28725	WP_110042232.1	251	NRG-nh	other				phrog_22502
Plasmid	Not_assigned	NZ_CP054613	2697188	HUB94_RS28730	WP_110042233.1	324	NRG-nh
Plasmid	Not_assigned	NZ_CP054613	2697188	HUB94_RS28735	WP_110042234.1	118	NRG-nh
Plasmid	Not_assigned	NZ_CP054613	2697188	HUB94_RS28740	WP_146216828.1	153	NRG-nh
Plasmid	Not_assigned	NZ_CP054613	2697188	HUB94_RS28745	WP_110042236.1	300	NRG	moron, auxiliary metabolic gene and host takeover				phrog_7308
Plasmid	Not_assigned	NZ_CP054613	2697188	HUB94_RS28750	WP_110042237.1	234	NRG
Plasmid	Not_assigned	NZ_CP054613	2697188	HUB94_RS28755	WP_110042238.1	779	NRG-nh
Plasmid	Not_assigned	NZ_CP054613	2697188	HUB94_RS28760	WP_110042239.1	252	NRG
Plasmid	Not_assigned	NZ_CP054613	2697188	HUB94_RS28765	WP_174812898.1	135	NRG-nh
Plasmid	Not_assigned	NZ_CP054613	2697188	HUB94_RS28770	WP_110042241.1	515	NRG
Plasmid	Not_assigned	NZ_CP054613	2697188	HUB94_RS28775	WP_110042242.1	265	NRG
Plasmid	Not_assigned	NZ_CP054613	2697188	HUB94_RS28785	WP_110042243.1	98	NRG-nh
Plasmid	Not_assigned	NZ_CP054613	2697188	HUB94_RS28790	WP_110042244.1	514	NRG
Plasmid	Not_assigned	NZ_CP054613	2697188	HUB94_RS28795	WP_110042245.1	300	NRG
Plasmid	Not_assigned	NZ_CP054613	2697188	HUB94_RS28800	WP_110042246.1	281	NRG
Plasmid	Not_assigned	NZ_CP054613	2697188	HUB94_RS28805	WP_110042247.1	413	NRG
Plasmid	Not_assigned	NZ_CP054613	2697188	HUB94_RS28810	WP_110042379.1	186	NRG
Plasmid	Not_assigned	NZ_CP054613	2697188	HUB94_RS28815	WP_110042248.1	379	NRG
Plasmid	Not_assigned	NZ_CP054613	2697188	HUB94_RS28820	WP_110042249.1	756	NRG
Plasmid	Not_assigned	NZ_CP054613	2697188	HUB94_RS28825	WP_110042380.1	167	NRG
Plasmid	Not_assigned	NZ_CP054613	2697188	HUB94_RS28830	WP_110042250.1	313	NRG
Plasmid	Not_assigned	NZ_CP054613	2697188	HUB94_RS28835	WP_110042251.1	293	NRG
Plasmid	Not_assigned	NZ_CP054613	2697188	HUB94_RS28840	WP_110042252.1	346	NRG
Plasmid	Not_assigned	NZ_CP054613	2697188	HUB94_RS28845	WP_110042253.1	415	NRG
Plasmid	Not_assigned	NZ_CP054613	2697188	HUB94_RS28850	WP_110042254.1	375	NRG
Plasmid	Not_assigned	NZ_CP054613	2697188	HUB94_RS28855	WP_110042255.1	264	NRG
Plasmid	Not_assigned	NZ_CP054613	2697188	HUB94_RS28860	WP_110042256.1	338	NRG
Plasmid	Not_assigned	NZ_CP054613	2697188	HUB94_RS28865	WP_110042257.1	398	NRG
Plasmid	Not_assigned	NZ_CP054613	2697188	HUB94_RS28870	WP_110042258.1	224	NRG
Plasmid	Not_assigned	NZ_CP054613	2697188	HUB94_RS28875	WP_110042381.1	293	NRG
Plasmid	Not_assigned	NZ_CP054613	2697188	HUB94_RS28880	WP_110042259.1	191	NRG
Plasmid	Not_assigned	NZ_CP054613	2697188	HUB94_RS28885	WP_110042260.1	399	NRG
Plasmid	Not_assigned	NZ_CP054613	2697188	HUB94_RS28890	WP_110042261.1	193	NRG
Plasmid	Not_assigned	NZ_CP054613	2697188	HUB94_RS28895	WP_110042262.1	553	NRG
Plasmid	Not_assigned	NZ_CP054613	2697188	HUB94_RS28900	WP_110042382.1	492	NRG
Plasmid	Not_assigned	NZ_CP054613	2697188	HUB94_RS28905	WP_110042263.1	192	NRG
Plasmid	Not_assigned	NZ_CP054613	2697188	HUB94_RS28910	WP_110042264.1	258	NRG
Plasmid	Not_assigned	NZ_CP054613	2697188	HUB94_RS28915	WP_110042383.1	602	NRG-nh
Plasmid	Not_assigned	NZ_CP054613	2697188	HUB94_RS28920	WP_110042265.1	398	NRG-nh
Plasmid	Not_assigned	NZ_CP054613	2697188	HUB94_RS28925	WP_110042384.1	1025	NRG-nh
Plasmid	Not_assigned	NZ_CP054613	2697188	HUB94_RS28930	WP_110042266.1	452	NRG
Plasmid	Not_assigned	NZ_CP054613	2697188	HUB94_RS28935	WP_110042267.1	226	NRG
Plasmid	Not_assigned	NZ_CP054613	2697188	HUB94_RS28940	WP_110042385.1	49	NRG-nh
Plasmid	Not_assigned	NZ_CP054613	2697188	HUB94_RS28945	WP_174812899.1	240	NRG-nh
Plasmid	Not_assigned	NZ_CP054613	2697188	HUB94_RS28950	WP_110042269.1	227	NRG
Plasmid	Not_assigned	NZ_CP054613	2697188	HUB94_RS28955	WP_110042270.1	467	NRG-nh
Plasmid	Not_assigned	NZ_CP054613	2697188	HUB94_RS28960	WP_110042271.1	140	NRG-nh
Plasmid	Not_assigned	NZ_CP054613	2697188	HUB94_RS28965	WP_110042272.1	322	NRG
Plasmid	Not_assigned	NZ_CP054613	2697188	HUB94_RS28970	WP_110042273.1	329	NRG		Defense-cut_ga			AAA_21
Plasmid	Not_assigned	NZ_CP054613	2697188	HUB94_RS28975	WP_110042274.1	534	NRG
Plasmid	Not_assigned	NZ_CP054613	2697188	HUB94_RS28980	WP_110042275.1	282	NRG
Plasmid	Not_assigned	NZ_CP054613	2697188	HUB94_RS28985	WP_110042276.1	336	NRG
Plasmid	Not_assigned	NZ_CP054613	2697188	HUB94_RS28990	WP_110042386.1	193	NRG-nh
Plasmid	Not_assigned	NZ_CP054613	2697188	HUB94_RS28995	WP_174812900.1	358	NRG-nh
Plasmid	Not_assigned	NZ_CP054613	2697188	HUB94_RS29000	WP_110042278.1	917	NRG	head and packaging				phrog_215
Plasmid	Not_assigned	NZ_CP054613	2697188	HUB94_RS29005	WP_174812901.1	386	NRG
Plasmid	Not_assigned	NZ_CP054613	2697188	HUB94_RS29010	WP_110042280.1	116	NRG-nh
Plasmid	Not_assigned	NZ_CP054613	2697188	HUB94_RS29015	WP_110042281.1	144	NRG-nh
Plasmid	Not_assigned	NZ_CP054613	2697188	HUB94_RS29020	WP_110042282.1	132	NRG-nh
Plasmid	Not_assigned	NZ_CP054613	2697188	HUB94_RS29025	WP_174812902.1	221	NRG-nh
Plasmid	Not_assigned	NZ_CP054613	2697188	HUB94_RS29030	WP_110042284.1	324	NRG
Plasmid	Not_assigned	NZ_CP054613	2697188	HUB94_RS29035	WP_110042285.1	191	NRG-nh
Plasmid	Not_assigned	NZ_CP054613	2697188	HUB94_RS29040	WP_110042286.1	284	NRG
Plasmid	Not_assigned	NZ_CP054613	2697188	HUB94_RS29045	WP_110042287.1	316	NRG
Plasmid	Not_assigned	NZ_CP054613	2697188	HUB94_RS29060	WP_110042288.1	183	NRG
Plasmid	Not_assigned	NZ_CP054613	2697188	HUB94_RS29065	WP_110042289.1	312	RG
Plasmid	Not_assigned	NZ_CP054613	2697188	HUB94_RS29070	WP_110042290.1	84	RG
Plasmid	Not_assigned	NZ_CP054613	2697188	HUB94_RS29080	WP_110042291.1	185	NRG-nh
Plasmid	Not_assigned	NZ_CP054613	2697188	HUB94_RS29085	WP_110042292.1	286	NRG	other				phrog_1319
Plasmid	Not_assigned	NZ_CP054613	2697188	HUB94_RS29090	WP_110042387.1	489	NRG
Plasmid	Not_assigned	NZ_CP054613	2697188	HUB94_RS29095	WP_174812903.1	363	NRG-nh
Plasmid	Not_assigned	NZ_CP054613	2697188	HUB94_RS29100	WP_110042294.1	327	NRG	other				phrog_3341
Plasmid	Not_assigned	NZ_CP054613	2697188	HUB94_RS29110	WP_110042295.1	152	NRG-nh
Plasmid	Not_assigned	NZ_CP054613	2697188	HUB94_RS29115	WP_110042296.1	148	NRG-nh
Plasmid	Not_assigned	NZ_CP054613	2697188	HUB94_RS29120	WP_110042297.1	288	NRG	DNA, RNA and nucleotide metabolism		Recombinase		phrog_125; PF00239
Plasmid	Not_assigned	NZ_CP054613	2697188	HUB94_RS29125	WP_110042298.1	217	NRG-nh
Plasmid	Not_assigned	NZ_CP054613	2697188	HUB94_RS29130	WP_110042299.1	159	NRG
Plasmid	Not_assigned	NZ_CP054613	2697188	HUB94_RS29135	WP_110042300.1	55	NRG-nh
Plasmid	Not_assigned	NZ_CP054613	2697188	HUB94_RS29140	WP_110042301.1	563	NRG
Plasmid	Not_assigned	NZ_CP054613	2697188	HUB94_RS29145	WP_110042302.1	461	NRG	other	Defense-cut_ga			LmuA_effector_Protease; phrog_9683
Plasmid	Not_assigned	NZ_CP054613	2697188	HUB94_RS29150	WP_110042303.1	73	NRG-nh
Plasmid	Not_assigned	NZ_CP054613	2697188	HUB94_RS29155	WP_110042304.1	268	NRG	other	Defense-cut_ga			LmuA_effector_Hydrolase; phrog_392
Plasmid	Not_assigned	NZ_CP054613	2697188	HUB94_RS29160	WP_110042305.1	252	NRG-nh
Plasmid	Not_assigned	NZ_CP054613	2697188	HUB94_RS29165	WP_110042306.1	517	NRG-nh
Plasmid	Not_assigned	NZ_CP054613	2697188	HUB94_RS29170	WP_110042307.1	610	NRG
Plasmid	Not_assigned	NZ_CP054613	2697188	HUB94_RS29175	WP_110042308.1	259	NRG
Plasmid	Not_assigned	NZ_CP054613	2697188	HUB94_RS29180	WP_110042309.1	64	NRG-nh
Plasmid	Not_assigned	NZ_CP054613	2697188	HUB94_RS29185	WP_110042310.1	504	NRG-nh	other				phrog_7767
Plasmid	Not_assigned	NZ_CP054613	2697188	HUB94_RS29190	WP_110042311.1	257	NRG-nh
Plasmid	Not_assigned	NZ_CP054613	2697188	HUB94_RS29195	WP_110042312.1	427	NRG	DNA, RNA and nucleotide metabolism				phrog_1211
Plasmid	Not_assigned	NZ_CP054613	2697188	HUB94_RS29200	WP_110042388.1	452	NRG	DNA, RNA and nucleotide metabolism				phrog_19
Plasmid	Not_assigned	NZ_CP054613	2697188	HUB94_RS29205	WP_110042313.1	148	NRG
Plasmid	Not_assigned	NZ_CP054613	2697188	HUB94_RS29210	WP_110042314.1	653	NRG	other				phrog_4771
Plasmid	Not_assigned	NZ_CP054613	2697188	HUB94_RS29215	WP_110042315.1	299	NRG-nh
Plasmid	Not_assigned	NZ_CP054613	2697188	HUB94_RS29220	WP_110042316.1	103	NRG-nh
Plasmid	Not_assigned	NZ_CP054613	2697188	HUB94_RS29225	WP_110042317.1	152	NRG-nh
Plasmid	Not_assigned	NZ_CP054613	2697188	HUB94_RS29230	WP_110042318.1	336	NRG
Plasmid	Not_assigned	NZ_CP054613	2697188	HUB94_RS29235	WP_110042319.1	336	NRG
Plasmid	Not_assigned	NZ_CP054613	2697188	HUB94_RS29240	WP_110042320.1	318	NRG
Plasmid	Not_assigned	NZ_CP054613	2697188	HUB94_RS29245	WP_110042321.1	310	NRG
Plasmid	Not_assigned	NZ_CP054613	2697188	HUB94_RS29250	WP_110042322.1	555	NRG
Plasmid	Not_assigned	NZ_CP054613	2697188	HUB94_RS29255	WP_110042323.1	673	NRG-nh
Plasmid	Not_assigned	NZ_CP054613	2697188	HUB94_RS29260	WP_110042324.1	140	NRG-nh
Plasmid	Not_assigned	NZ_CP054613	2697188	HUB94_RS29265	WP_110042389.1	117	NRG-nh
Plasmid	Not_assigned	NZ_CP054613	2697188	HUB94_RS29270	WP_110042325.1	92	NRG
Plasmid	Not_assigned	NZ_CP054613	2697188	HUB94_RS29275	WP_110042326.1	184	NRG	DNA, RNA and nucleotide metabolism				phrog_44
Plasmid	Not_assigned	NZ_CP054613	2697188	HUB94_RS29280	WP_110042327.1	95	NRG
Plasmid	Not_assigned	NZ_CP054613	2697188	HUB94_RS29285	WP_110042328.1	61	NRG-nh
Plasmid	Not_assigned	NZ_CP054613	2697188	HUB94_RS29295	WP_110042329.1	76	NRG
Plasmid	Not_assigned	NZ_CP054613	2697188	HUB94_RS29300	WP_110042330.1	292	NRG
Plasmid	Not_assigned	NZ_CP054613	2697188	HUB94_RS29305	WP_110042331.1	82	NRG
Plasmid	Not_assigned	NZ_CP054613	2697188	HUB94_RS29310	WP_110042332.1	195	NRG	other				phrog_8268
Plasmid	Not_assigned	NZ_CP054613	2697188	HUB94_RS29315	WP_110042333.1	162	NRG-nh
Plasmid	Not_assigned	NZ_CP054613	2697188	HUB94_RS29320	WP_110042334.1	389	NRG		Defense-strict			DndA
Plasmid	Not_assigned	NZ_CP054613	2697188	HUB94_RS29325	WP_110042335.1	284	NRG	DNA, RNA and nucleotide metabolism			Plasmid partition	parB; phrog_3264
Plasmid	Not_assigned	NZ_CP054613	2697188	HUB94_RS29330	WP_110042336.1	257	NRG	DNA, RNA and nucleotide metabolism			Plasmid partition	parA; phrog_164
Plasmid	Not_assigned	NZ_CP054613	2697188	HUB94_RS29335	WP_110042337.1	274	NRG	DNA, RNA and nucleotide metabolism			Plasmid partition	parB; phrog_3264
Plasmid	Not_assigned	NZ_CP054613	2697188	HUB94_RS29340	WP_110042338.1	240	NRG
Plasmid	Not_assigned	NZ_CP054613	2697188	HUB94_RS29345	WP_110042339.1	633	NRG
Plasmid	Not_assigned	NZ_CP054613	2697188	HUB94_RS29350	WP_110042390.1	459	NRG		Defense-cut_ga			Dynamins_LeoBC
Plasmid	Not_assigned	NZ_CP054613	2697188	HUB94_RS29355	WP_110042340.1	216	NRG
Plasmid	Not_assigned	NZ_CP054613	2697188	HUB94_RS29360	WP_110042391.1	246	NRG
Plasmid	Not_assigned	NZ_CP054613	2697188	HUB94_RS29365	WP_110042341.1	115	NRG
Plasmid	Not_assigned	NZ_CP054613	2697188	HUB94_RS29370	WP_110042342.1	44	NRG
Plasmid	Not_assigned	NZ_CP054613	2697188	HUB94_RS29375	WP_174812955.1	441	NRG	DNA, RNA and nucleotide metabolism				phrog_3277
Plasmid	Not_assigned	NZ_CP054613	2697188	HUB94_RS29380	WP_110042344.1	380	NRG	DNA, RNA and nucleotide metabolism				phrog_947
Plasmid	Not_assigned	NZ_CP054613	2697188	HUB94_RS29385	WP_110042345.1	72	NRG
Plasmid	Not_assigned	NZ_CP054613	2697188	HUB94_RS29390	WP_110042346.1	367	NRG	head and packaging	Defense-cut_ga			AAA_15; phrog_800
Plasmid	Not_assigned	NZ_CP054613	2697188	HUB94_RS29395	WP_110042347.1	82	NRG-nh
Plasmid	Not_assigned	NZ_CP054613	2697188	HUB94_RS29400	WP_110042348.1	636	NRG	DNA, RNA and nucleotide metabolism				phrog_543
Plasmid	Not_assigned	NZ_CP054613	2697188	HUB94_RS29405	WP_174812904.1	259	NRG-nh
Plasmid	Not_assigned	NZ_CP054613	2697188	HUB94_RS29410	WP_110042350.1	821	NRG	DNA, RNA and nucleotide metabolism				phrog_551
Plasmid	Not_assigned	NZ_CP054613	2697188	HUB94_RS29415	WP_110042351.1	359	NRG-nh
Plasmid	Not_assigned	NZ_CP054613	2697188	HUB94_RS29445	WP_110046087.1	176	NRG-nh
Plasmid	Not_assigned	NZ_CP054613	2697188	HUB94_RS29450	WP_110046088.1	64	NRG-nh
Plasmid	Not_assigned	NZ_CP054613	2697188	HUB94_RS29455	WP_174812905.1	530	NRG-nh
Plasmid	Not_assigned	NZ_CP054613	2697188	HUB94_RS29460	WP_110046175.1	211	NRG	other				phrog_761
Plasmid	Not_assigned	NZ_CP054613	2697188	HUB94_RS29465	WP_110046090.1	109	NRG
Plasmid	Not_assigned	NZ_CP054613	2697188	HUB94_RS29470	WP_110046091.1	146	NRG-nh
Plasmid	Not_assigned	NZ_CP054613	2697188	HUB94_RS29475	WP_110046092.1	325	NRG	DNA, RNA and nucleotide metabolism				phrog_5846
Plasmid	Not_assigned	NZ_CP054613	2697188	HUB94_RS29480	WP_110046093.1	267	NRG
Plasmid	Not_assigned	NZ_CP054613	2697188	HUB94_RS29485	WP_110046094.1	137	NRG
Plasmid	Not_assigned	NZ_CP054613	2697188	HUB94_RS29490	WP_110046176.1	263	NRG		Defense-cut_ga			Type_II_MTases_FAM_6
Plasmid	Not_assigned	NZ_CP054613	2697188	HUB94_RS29495	WP_110046095.1	314	NRG
Plasmid	Not_assigned	NZ_CP054613	2697188	HUB94_RS29500	WP_006038197.1	84	NRG	moron, auxiliary metabolic gene and host takeover				phrog_4681
Plasmid	Not_assigned	NZ_CP054613	2697188	HUB94_RS29505	WP_110046096.1	432	NRG
Plasmid	Not_assigned	NZ_CP054613	2697188	HUB94_RS29510	WP_110046097.1	260	NRG		Defense-strict			QatD
Plasmid	Not_assigned	NZ_CP054613	2697188	HUB94_RS29515	WP_110046098.1	383	NRG
Plasmid	Not_assigned	NZ_CP054613	2697188	HUB94_RS29520	WP_110046099.1	188	NRG	DNA, RNA and nucleotide metabolism				phrog_18535
Plasmid	Not_assigned	NZ_CP054613	2697188	HUB94_RS29525	WP_110046100.1	302	NRG
Plasmid	Not_assigned	NZ_CP054613	2697188	HUB94_RS29530	WP_110046101.1	298	NRG
Plasmid	Not_assigned	NZ_CP054613	2697188	HUB94_RS29535	WP_110046102.1	90	NRG
Plasmid	Not_assigned	NZ_CP054613	2697188	HUB94_RS29540	WP_110046103.1	61	NRG-nh
Plasmid	Not_assigned	NZ_CP054613	2697188	HUB94_RS29545	WP_110046104.1	284	NRG
Plasmid	Not_assigned	NZ_CP054613	2697188	HUB94_RS29550	WP_110046105.1	274	NRG		Defense-cut_ga			ShosTA_ShosT
Plasmid	Not_assigned	NZ_CP054613	2697188	HUB94_RS29560	WP_110046107.1	94	NRG
Plasmid	Not_assigned	NZ_CP054613	2697188	HUB94_RS29565	WP_174812956.1	463	NRG
Plasmid	Not_assigned	NZ_CP054613	2697188	HUB94_RS29570	WP_110046109.1	222	NRG
Plasmid	Not_assigned	NZ_CP054613	2697188	HUB94_RS29575	WP_110046110.1	186	NRG
Plasmid	Not_assigned	NZ_CP054613	2697188	HUB94_RS29580	WP_110046177.1	112	NRG-nh
Plasmid	Not_assigned	NZ_CP054613	2697188	HUB94_RS29585	WP_110046111.1	76	NRG-nh
Plasmid	Not_assigned	NZ_CP054613	2697188	HUB94_RS29590	WP_110046112.1	1175	NRG		Defense-cut_ga			PsyrTA_PsyrT
Plasmid	Not_assigned	NZ_CP054613	2697188	HUB94_RS29595	WP_110046113.1	383	NRG-nh
Plasmid	Not_assigned	NZ_CP054613	2697188	HUB94_RS29600	WP_174812906.1	99	NRG-nh
Plasmid	Not_assigned	NZ_CP054613	2697188	HUB94_RS29605	WP_110046115.1	89	NRG-nh
Plasmid	Not_assigned	NZ_CP054613	2697188	HUB94_RS29610	WP_110046116.1	139	NRG-nh
Plasmid	Not_assigned	NZ_CP054613	2697188	HUB94_RS29615	WP_110046117.1	607	NRG-nh
Plasmid	Not_assigned	NZ_CP054613	2697188	HUB94_RS29620	WP_110046118.1	137	NRG-nh
Plasmid	Not_assigned	NZ_CP054613	2697188	HUB94_RS29625	WP_110046119.1	133	NRG-nh
Plasmid	Not_assigned	NZ_CP054613	2697188	HUB94_RS29630	WP_110046120.1	172	NRG-nh
Plasmid	Not_assigned	NZ_CP054613	2697188	HUB94_RS29635	WP_110046121.1	188	NRG-nh
Plasmid	Not_assigned	NZ_CP054613	2697188	HUB94_RS29640	WP_110046122.1	613	NRG	moron, auxiliary metabolic gene and host takeover				phrog_2392
Plasmid	Not_assigned	NZ_CP054613	2697188	HUB94_RS29645	WP_110046123.1	255	NRG
Plasmid	Not_assigned	NZ_CP054613	2697188	HUB94_RS29650	WP_110046124.1	863	NRG-nh
Plasmid	Not_assigned	NZ_CP054613	2697188	HUB94_RS29655	WP_110046125.1	374	NRG-nh
Plasmid	Not_assigned	NZ_CP054613	2697188	HUB94_RS29660	WP_110046126.1	266	NRG-nh
Plasmid	Not_assigned	NZ_CP054613	2697188	HUB94_RS29665	WP_110046127.1	268	NRG
Plasmid	Not_assigned	NZ_CP054613	2697188	HUB94_RS29670	WP_110046128.1	492	NRG
Plasmid	Not_assigned	NZ_CP054613	2697188	HUB94_RS29675	WP_110046129.1	418	NRG
Plasmid	Not_assigned	NZ_CP054613	2697188	HUB94_RS29680	WP_110046130.1	301	NRG
Plasmid	Not_assigned	NZ_CP054613	2697188	HUB94_RS29685	WP_174812957.1	360	NRG
Plasmid	Not_assigned	NZ_CP054613	2697188	HUB94_RS29690	WP_110046132.1	263	NRG
Plasmid	Not_assigned	NZ_CP054613	2697188	HUB94_RS29695	WP_110046133.1	231	NRG
Plasmid	Not_assigned	NZ_CP054613	2697188	HUB94_RS29700	WP_110046178.1	328	NRG
Plasmid	Not_assigned	NZ_CP054613	2697188	HUB94_RS29705	WP_110046179.1	269	NRG
Plasmid	Not_assigned	NZ_CP054613	2697188	HUB94_RS29710	WP_110046134.1	241	NRG
Plasmid	Not_assigned	NZ_CP054613	2697188	HUB94_RS29715	WP_110046180.1	218	NRG
Plasmid	Not_assigned	NZ_CP054613	2697188	HUB94_RS29720	WP_110046135.1	1230	NRG
Plasmid	Not_assigned	NZ_CP054613	2697188	HUB94_RS29725	WP_110046136.1	614	NRG
Plasmid	Not_assigned	NZ_CP054613	2697188	HUB94_RS29730	WP_110046137.1	274	NRG
Plasmid	Not_assigned	NZ_CP054613	2697188	HUB94_RS29735	WP_110046138.1	219	NRG
Plasmid	Not_assigned	NZ_CP054613	2697188	HUB94_RS29740	WP_110046139.1	118	NRG-nh
Plasmid	Not_assigned	NZ_CP054613	2697188	HUB94_RS29745	WP_146216914.1	580	NRG-nh		Defense-cut_ga			AAA_21
Plasmid	Not_assigned	NZ_CP054613	2697188	HUB94_RS29750	WP_110046141.1	180	NRG	moron, auxiliary metabolic gene and host takeover				phrog_4681
Plasmid	Not_assigned	NZ_CP054613	2697188	HUB94_RS29755	WP_110046142.1	242	NRG
Plasmid	Not_assigned	NZ_CP054613	2697188	HUB94_RS29760	WP_110046143.1	199	NRG
Plasmid	Not_assigned	NZ_CP054613	2697188	HUB94_RS29765	WP_110046144.1	565	NRG-nh
Plasmid	Not_assigned	NZ_CP054613	2697188	HUB94_RS29770	WP_110046145.1	499	NRG
Plasmid	Not_assigned	NZ_CP054613	2697188	HUB94_RS29775	WP_006038139.1	90	NRG	DNA, RNA and nucleotide metabolism				phrog_379
Plasmid	Not_assigned	NZ_CP054613	2697188	HUB94_RS29780	WP_110046146.1	93	NRG
Plasmid	Not_assigned	NZ_CP054613	2697188	HUB94_RS29785	WP_110046147.1	200	NRG	other				phrog_22502
Plasmid	Not_assigned	NZ_CP054613	2697188	HUB94_RS29790	WP_174812907.1	214	NRG-nh
Plasmid	Not_assigned	NZ_CP054613	2697188	HUB94_RS29795	WP_110046149.1	94	NRG-nh
Plasmid	Not_assigned	NZ_CP054613	2697188	HUB94_RS29800	WP_110046150.1	206	NRG-nh
Plasmid	Not_assigned	NZ_CP054613	2697188	HUB94_RS29805	WP_110046151.1	103	NRG-nh
Plasmid	Not_assigned	NZ_CP054613	2697188	HUB94_RS29810	WP_110046152.1	160	NRG
Plasmid	Not_assigned	NZ_CP054613	2697188	HUB94_RS29815	WP_174812908.1	833	NRG-nh
Plasmid	Not_assigned	NZ_CP054613	2697188	HUB94_RS29820	WP_110046153.1	199	NRG-nh
Plasmid	Not_assigned	NZ_CP054613	2697188	HUB94_RS29825	WP_110046154.1	489	NRG-nh
Plasmid	Not_assigned	NZ_CP054613	2697188	HUB94_RS29830	WP_110046155.1	241	NRG-nh
Plasmid	Not_assigned	NZ_CP054613	2697188	HUB94_RS29835	WP_110046156.1	310	NRG-nh		Defense-cut_ga			Mokosh_TypeI_MkoA2
Plasmid	Not_assigned	NZ_CP054613	2697188	HUB94_RS29840	WP_110046157.1	482	NRG-nh
Plasmid	Not_assigned	NZ_CP054613	2697188	HUB94_RS29845	WP_110046159.1	179	NRG		Defense-cut_ga			PsyrTA_PsyrT
Plasmid	Not_assigned	NZ_CP054613	2697188	HUB94_RS29850	WP_110046160.1	676	NRG		Defense-strict			IetA
Plasmid	Not_assigned	NZ_CP054613	2697188	HUB94_RS29855	WP_110046161.1	312	NRG
Plasmid	Not_assigned	NZ_CP054613	2697188	HUB94_RS29860	WP_110046162.1	537	NRG
Plasmid	Not_assigned	NZ_CP054613	2697188	HUB94_RS29865	WP_110046163.1	285	NRG
Plasmid	Not_assigned	NZ_CP054613	2697188	HUB94_RS29870	WP_110046164.1	263	NRG
Plasmid	Not_assigned	NZ_CP054613	2697188	HUB94_RS29875	WP_110046165.1	299	NRG
Plasmid	Not_assigned	NZ_CP054613	2697188	HUB94_RS29880	WP_110046166.1	316	NRG-nh
Plasmid	Not_assigned	NZ_CP054613	2697188	HUB94_RS29885	WP_110046167.1	312	NRG
Plasmid	Not_assigned	NZ_CP054613	2697188	HUB94_RS29890	WP_110046182.1	501	NRG
Plasmid	Not_assigned	NZ_CP054613	2697188	HUB94_RS29895	WP_110046168.1	193	NRG	moron, auxiliary metabolic gene and host takeover				phrog_7218
Plasmid	Not_assigned	NZ_CP054613	2697188	HUB94_RS29900	WP_110046169.1	292	NRG
Plasmid	Not_assigned	NZ_CP054613	2697188	HUB94_RS29905	WP_110046183.1	259	NRG
Plasmid	Not_assigned	NZ_CP054613	2697188	HUB94_RS29910	WP_110046184.1	128	NRG
Plasmid	Not_assigned	NZ_CP054613	2697188	HUB94_RS29915	WP_110046170.1	175	NRG
Plasmid	Not_assigned	NZ_CP054613	2697188	HUB94_RS29920	WP_110046171.1	70	NRG		Defense-cut_ga			RosmerTA_RmrA_2664250653
Plasmid	Not_assigned	NZ_CP054613	2697188	HUB94_RS29925	WP_110046172.1	342	NRG
Plasmid	Not_assigned	NZ_CP054613	2697188	HUB94_RS29930	WP_110046173.1	158	NRG
Plasmid	Not_assigned	NZ_CP054613	2697188	HUB94_RS29935	WP_110046174.1	505	NRG
Plasmid	Not_assigned	NZ_CP054613	2697188	HUB94_RS29960	WP_110046003.1	363	NRG
Plasmid	Not_assigned	NZ_CP054613	2697188	HUB94_RS29965	WP_110045995.1	410	NRG	integration and excision		Recombinase		phrog_1; PF00589
Plasmid	Not_assigned	NZ_CP054613	2697188	HUB94_RS29970	WP_110045994.1	162	NRG	other				phrog_87
Plasmid	Not_assigned	NZ_CP054613	2697188	HUB94_RS29975	WP_110045993.1	109	NRG	transcription regulation	Defense-cut_ga			RosmerTA_RmrA_2662548665; phrog_7950
Plasmid	Not_assigned	NZ_CP054613	2697188	HUB94_RS29980	WP_110045992.1	78	NRG	transcription regulation	Defense-cut_ga			RosmerTA_RmrA_2677172838; phrog_7950
Plasmid	Not_assigned	NZ_CP054613	2697188	HUB94_RS29985	WP_174812909.1	70	NRG-nh
Plasmid	Not_assigned	NZ_CP054613	2697188	HUB94_RS29990	WP_110045990.1	62	NRG-nh
Plasmid	Not_assigned	NZ_CP054613	2697188	HUB94_RS29995	WP_174812910.1	52	NRG-nh
Plasmid	Not_assigned	NZ_CP054613	2697188	HUB94_RS30000	WP_110045989.1	104	NRG-nh
Plasmid	Not_assigned	NZ_CP054613	2697188	HUB94_RS30005	WP_110045988.1	441	NRG		Defense-cut_ga			LmuB_SMC_Mrr
Plasmid	Not_assigned	NZ_CP054613	2697188	HUB94_RS30010	WP_110045987.1	359	NRG	DNA, RNA and nucleotide metabolism		Recombinase		phrog_124; Sak4
Plasmid	Not_assigned	NZ_CP054613	2697188	HUB94_RS30015	WP_110045986.1	202	NRG	DNA, RNA and nucleotide metabolism				phrog_378
Plasmid	Not_assigned	NZ_CP054613	2697188	HUB94_RS30020	WP_110045985.1	526	RG	DNA, RNA and nucleotide metabolism	Defense-cut_ga			Type_I_REases_FAM_2.einsi_trimmed; phrog_16
Plasmid	Not_assigned	NZ_CP054613	2697188	HUB94_RS30025	WP_110045984.1	123	NRG-nh
Plasmid	Not_assigned	NZ_CP054613	2697188	HUB94_RS30030	WP_110045983.1	124	NRG
Plasmid	Not_assigned	NZ_CP054613	2697188	HUB94_RS30035	WP_174812911.1	518	NRG
Plasmid	Not_assigned	NZ_CP054613	2697188	HUB94_RS30040	WP_110045981.1	284	NRG-nh		Defense-cut_ga			Dynamins_LeoA
Plasmid	Not_assigned	NZ_CP054613	2697188	HUB94_RS30045	WP_110045980.1	177	NRG-nh
Plasmid	Not_assigned	NZ_CP054613	2697188	HUB94_RS30050	WP_110045979.1	118	NRG
Plasmid	Not_assigned	NZ_CP054613	2697188	HUB94_RS30055	WP_110045978.1	177	NRG-nh
Plasmid	Not_assigned	NZ_CP054613	2697188	HUB94_RS30060	WP_110045977.1	753	RG	DNA, RNA and nucleotide metabolism				phrog_2597
Plasmid	Not_assigned	NZ_CP054613	2697188	HUB94_RS30065	WP_110045975.1	132	NRG	DNA, RNA and nucleotide metabolism				phrog_140
Plasmid	Not_assigned	NZ_CP054613	2697188	HUB94_RS30070	WP_110045974.1	71	NRG
Plasmid	Not_assigned	NZ_CP054613	2697188	HUB94_RS30075	WP_110045973.1	96	NRG-nh
Plasmid	Not_assigned	NZ_CP054613	2697188	HUB94_RS30080	WP_110045972.1	200	NRG-nh
Plasmid	Not_assigned	NZ_CP054613	2697188	HUB94_RS30085	WP_110045970.1	85	NRG-nh
Plasmid	Not_assigned	NZ_CP054613	2697188	HUB94_RS30090	WP_110045969.1	239	NRG	head and packaging				phrog_509
Plasmid	Not_assigned	NZ_CP054613	2697188	HUB94_RS30095	WP_110045968.1	439	NRG	head and packaging				phrog_10250
Plasmid	Not_assigned	NZ_CP054613	2697188	HUB94_RS30100	WP_110045967.1	495	NRG	head and packaging				phrog_533
Plasmid	Not_assigned	NZ_CP054613	2697188	HUB94_RS30105	WP_110045966.1	620	NRG	head and packaging				phrog_581
Plasmid	Not_assigned	NZ_CP054613	2697188	HUB94_RS30110	WP_110045965.1	69	NRG-nh
Plasmid	Not_assigned	NZ_CP054613	2697188	HUB94_RS30115	WP_110045964.1	195	NRG	head and packaging				phrog_194
Plasmid	Not_assigned	NZ_CP054613	2697188	HUB94_RS30120	WP_110045963.1	291	NRG	head and packaging				phrog_422
Plasmid	Not_assigned	NZ_CP054613	2697188	HUB94_RS30125	WP_110045962.1	86	NRG
Plasmid	Not_assigned	NZ_CP054613	2697188	HUB94_RS30130	WP_110045961.1	120	NRG	connector				phrog_541
Plasmid	Not_assigned	NZ_CP054613	2697188	HUB94_RS30135	WP_110045960.1	106	NRG
Plasmid	Not_assigned	NZ_CP054613	2697188	HUB94_RS30140	WP_110045959.1	132	NRG
Plasmid	Not_assigned	NZ_CP054613	2697188	HUB94_RS30145	WP_110045958.1	128	NRG	connector				phrog_2595
Plasmid	Not_assigned	NZ_CP054613	2697188	HUB94_RS30150	WP_110045957.1	146	NRG	tail				phrog_820
Plasmid	Not_assigned	NZ_CP054613	2697188	HUB94_RS30155	WP_110045956.1	102	NRG-nh
Plasmid	Not_assigned	NZ_CP054613	2697188	HUB94_RS30160	WP_110045955.1	125	NRG
Plasmid	Not_assigned	NZ_CP054613	2697188	HUB94_RS30165	WP_110045954.1	849	NRG	tail				phrog_8462
Plasmid	Not_assigned	NZ_CP054613	2697188	HUB94_RS30170	WP_110045953.1	119	NRG
Plasmid	Not_assigned	NZ_CP054613	2697188	HUB94_RS30175	WP_110045952.1	636	NRG	moron, auxiliary metabolic gene and host takeover				phrog_9680
Plasmid	Not_assigned	NZ_CP054613	2697188	HUB94_RS30180	WP_110045951.1	192	NRG-nh
Plasmid	Not_assigned	NZ_CP054613	2697188	HUB94_RS30185	WP_146216908.1	89	NRG-nh
Plasmid	Not_assigned	NZ_CP054613	2697188	HUB94_RS30190	WP_110045949.1	67	NRG-nh
Plasmid	Not_assigned	NZ_CP054613	2697188	HUB94_RS30195	WP_110045948.1	777	RG
Plasmid	Not_assigned	NZ_CP054613	2697188	HUB94_RS30200	WP_110045947.1	152	NRG
Plasmid	Not_assigned	NZ_CP054613	2697188	HUB94_RS30205	WP_110045946.1	201	RG	lysis				phrog_10457
Plasmid	Not_assigned	NZ_CP054613	2697188	HUB94_RS30210	WP_110045944.1	78	NRG-nh
Plasmid	Not_assigned	NZ_CP054613	2697188	HUB94_RS30215	WP_110045943.1	74	NRG-nh	transcription regulation	Defense-cut_ga			RosmerTA_RmrA_2664250653; phrog_4583
Plasmid	Not_assigned	NZ_CP054613	2697188	HUB94_RS30220	WP_174812912.1	78	NRG-nh		Defense-cut_ga			RosmerTA_RmrA_2677172838
Plasmid	Not_assigned	NZ_CP054613	2697188	HUB94_RS30225	WP_110045942.1	485	NRG	other				phrog_9582
Plasmid	Not_assigned	NZ_CP054613	2697188	HUB94_RS30230	WP_110045941.1	427	NRG	other				phrog_5304
Plasmid	Not_assigned	NZ_CP054613	2697188	HUB94_RS30235	WP_110045940.1	293	NRG
Plasmid	Not_assigned	NZ_CP054613	2697188	HUB94_RS30240	WP_110045939.1	194	NRG
Plasmid	Not_assigned	NZ_CP054613	2697188	HUB94_RS30245	WP_110045938.1	426	NRG
Plasmid	Not_assigned	NZ_CP054613	2697188	HUB94_RS30255	WP_110045937.1	115	NRG-nh
Plasmid	Not_assigned	NZ_CP054613	2697188	HUB94_RS30260	WP_110045936.1	66	NRG-nh
Plasmid	Not_assigned	NZ_CP054613	2697188	HUB94_RS30265	WP_110045935.1	52	NRG-nh
Plasmid	Not_assigned	NZ_CP054613	2697188	HUB94_RS30270	WP_110045934.1	360	NRG-nh
Plasmid	Not_assigned	NZ_CP054613	2697188	HUB94_RS30275	WP_110045933.1	428	NRG
Plasmid	Not_assigned	NZ_CP054613	2697188	HUB94_RS30280	WP_110045932.1	236	NRG-nh
Plasmid	Not_assigned	NZ_CP054613	2697188	HUB94_RS30285	WP_110045931.1	436	NRG-nh
Plasmid	Not_assigned	NZ_CP054613	2697188	HUB94_RS30290	WP_110045930.1	388	NRG-nh
Plasmid	Not_assigned	NZ_CP054613	2697188	HUB94_RS30295	WP_110045929.1	472	NRG
Plasmid	Not_assigned	NZ_CP054613	2697188	HUB94_RS30300	WP_110045928.1	273	NRG
Plasmid	Not_assigned	NZ_CP054613	2697188	HUB94_RS30305	WP_110045927.1	320	NRG
Plasmid	Not_assigned	NZ_CP054613	2697188	HUB94_RS30310	WP_110045926.1	71	NRG	DNA, RNA and nucleotide metabolism	Defense-cut_ga			RosmerTA_RmrA_2677172838; phrog_2339
Plasmid	Not_assigned	NZ_CP054613	2697188	HUB94_RS30315	WP_110045925.1	203	NRG
Plasmid	Not_assigned	NZ_CP054613	2697188	HUB94_RS30320	WP_110045924.1	97	NRG
Plasmid	Not_assigned	NZ_CP054613	2697188	HUB94_RS30325	WP_110045923.1	145	NRG-nh
Plasmid	Not_assigned	NZ_CP054613	2697188	HUB94_RS30330	WP_110045922.1	582	NRG-nh
Plasmid	Not_assigned	NZ_CP054613	2697188	HUB94_RS30335	WP_110045921.1	86	NRG-nh
Plasmid	Not_assigned	NZ_CP054613	2697188	HUB94_RS30340	WP_110045920.1	494	RG	other	Defense-strict			Type_I_MTases_FAM_0; phrog_6380
Plasmid	Not_assigned	NZ_CP054613	2697188	HUB94_RS30345	WP_110045919.1	389	NRG		Defense-strict			Type_I_S_51
Plasmid	Not_assigned	NZ_CP054613	2697188	HUB94_RS30350	WP_110045918.1	979	NRG	DNA, RNA and nucleotide metabolism	Defense-strict			Type_I_REases_FAM_0.einsi_trimmed; phrog_16
Plasmid	Not_assigned	NZ_CP054613	2697188	HUB94_RS30355	WP_110045917.1	242	NRG
Plasmid	Not_assigned	NZ_CP054613	2697188	HUB94_RS30360	WP_174812913.1	353	NRG	integration and excision		Recombinase		phrog_1; PF00589
Plasmid	Not_assigned	NZ_CP054613	2697188	HUB94_RS30370	WP_110045915.1	134	NRG
Plasmid	Not_assigned	NZ_CP054613	2697188	HUB94_RS30375	WP_110045914.1	419	NRG-nh
Plasmid	Not_assigned	NZ_CP054613	2697188	HUB94_RS30380	WP_110045913.1	64	NRG-nh
Plasmid	Not_assigned	NZ_CP054613	2697188	HUB94_RS30385	WP_174812958.1	167	NRG	DNA, RNA and nucleotide metabolism				phrog_18355
Plasmid	Not_assigned	NZ_CP054613	2697188	HUB94_RS30390	WP_110045912.1	606	NRG
Plasmid	Not_assigned	NZ_CP054613	2697188	HUB94_RS30395	WP_110046000.1	268	NRG
Plasmid	Not_assigned	NZ_CP054613	2697188	HUB94_RS30400	WP_110045911.1	235	NRG
Plasmid	Not_assigned	NZ_CP054613	2697188	HUB94_RS30405	WP_110045910.1	282	NRG		Defense-strict			ZorB
Plasmid	Not_assigned	NZ_CP054613	2697188	HUB94_RS30410	WP_110045909.1	269	NRG
Plasmid	Not_assigned	NZ_CP054613	2697188	HUB94_RS30415	WP_110045999.1	97	NRG-nh
Plasmid	Not_assigned	NZ_CP054613	2697188	HUB94_RS30420	WP_110045998.1	151	NRG-nh	other				phrog_1249
Plasmid	Not_assigned	NZ_CP054613	2697188	HUB94_RS30425	WP_110045908.1	410	NRG-nh
Plasmid	Not_assigned	NZ_CP054613	2697188	HUB94_RS30430	WP_174812914.1	290	NRG-nh
Plasmid	Not_assigned	NZ_CP054613	2697188	HUB94_RS30435	WP_110045907.1	282	NRG
Plasmid	Not_assigned	NZ_CP054613	2697188	HUB94_RS30440	WP_110045906.1	180	NRG
Plasmid	Not_assigned	NZ_CP054613	2697188	HUB94_RS30445	WP_110045905.1	349	NRG	other				phrog_13728
Plasmid	Not_assigned	NZ_CP054613	2697188	HUB94_RS30450	WP_110045904.1	133	NRG
Plasmid	Not_assigned	NZ_CP054613	2697188	HUB94_RS30455	WP_110045903.1	78	NRG-nh
Plasmid	Not_assigned	NZ_CP054613	2697188	HUB94_RS30460	WP_110045902.1	327	NRG-nh
Plasmid	Not_assigned	NZ_CP054613	2697188	HUB94_RS30465	WP_110045901.1	178	NRG-nh	other				phrog_13728
Plasmid	Not_assigned	NZ_CP054613	2697188	HUB94_RS30470	WP_110045900.1	101	NRG-nh
Plasmid	Not_assigned	NZ_CP054613	2697188	HUB94_RS30475	WP_110045899.1	243	NRG
Plasmid	Not_assigned	NZ_CP054613	2697188	HUB94_RS30480	WP_110045898.1	267	NRG
Plasmid	Not_assigned	NZ_CP054613	2697188	HUB94_RS30485	WP_110045897.1	534	NRG
Plasmid	Not_assigned	NZ_CP054613	2697188	HUB94_RS30490	WP_110045996.1	320	NRG		Defense-cut_ga			brxP
Plasmid	Not_assigned	NZ_CP054613	2697188	HUB94_RS30495	WP_110045896.1	340	NRG-nh	DNA, RNA and nucleotide metabolism				phrog_11145
Plasmid	Not_assigned	NZ_CP054613	2697188	HUB94_RS30500	WP_110045895.1	136	NRG-nh
Plasmid	Not_assigned	NZ_CP054613	2697188	HUB94_RS30505	WP_110045894.1	62	NRG-nh
Plasmid	Not_assigned	NZ_CP054613	2697188	HUB94_RS30510	WP_110045893.1	278	NRG-nh
Plasmid	Not_assigned	NZ_CP054613	2697188	HUB94_RS30515	WP_110045892.1	65	NRG-nh
Plasmid	Not_assigned	NZ_CP054613	2697188	HUB94_RS30520	WP_174812915.1	337	NRG-nh
Plasmid	Not_assigned	NZ_CP054613	2697188	HUB94_RS30525	WP_110045890.1	297	NRG-nh
Plasmid	Not_assigned	NZ_CP054613	2697188	HUB94_RS30530	WP_110045889.1	349	NRG-nh
Plasmid	Not_assigned	NZ_CP054613	2697188	HUB94_RS30625	WP_110043585.1	116	NRG-nh
Plasmid	Not_assigned	NZ_CP054613	2697188	HUB94_RS30630	WP_110043821.1	578	NRG
Plasmid	Not_assigned	NZ_CP054613	2697188	HUB94_RS30635	WP_110043822.1	1214	NRG
Plasmid	Not_assigned	NZ_CP054613	2697188	HUB94_RS30640	WP_110043586.1	100	NRG-nh
Plasmid	Not_assigned	NZ_CP054613	2697188	HUB94_RS30645	WP_110043587.1	304	NRG
Plasmid	Not_assigned	NZ_CP054613	2697188	HUB94_RS30650	WP_110043588.1	133	NRG-nh
Plasmid	Not_assigned	NZ_CP054613	2697188	HUB94_RS30655	WP_110043589.1	621	NRG
Plasmid	Not_assigned	NZ_CP054613	2697188	HUB94_RS30660	WP_110043590.1	109	NRG-nh
Plasmid	Not_assigned	NZ_CP054613	2697188	HUB94_RS30665	WP_110043591.1	321	NRG-nh
Plasmid	Not_assigned	NZ_CP054613	2697188	HUB94_RS30670	WP_110043592.1	446	NRG
Plasmid	Not_assigned	NZ_CP054613	2697188	HUB94_RS30675	WP_110043593.1	200	NRG
Plasmid	Not_assigned	NZ_CP054613	2697188	HUB94_RS30680	WP_110043594.1	334	NRG-nh
Plasmid	Not_assigned	NZ_CP054613	2697188	HUB94_RS30685	WP_110043595.1	398	NRG-nh	moron, auxiliary metabolic gene and host takeover				phrog_2170
Plasmid	Not_assigned	NZ_CP054613	2697188	HUB94_RS30690	WP_110043596.1	116	NRG
Plasmid	Not_assigned	NZ_CP054613	2697188	HUB94_RS30695	WP_110043597.1	81	NRG-nh		Defense-cut_ga			Menshen_NsnC_2525488910
Plasmid	Not_assigned	NZ_CP054613	2697188	HUB94_RS30700	WP_110043599.1	185	NRG-nh
Plasmid	Not_assigned	NZ_CP054613	2697188	HUB94_RS30705	WP_110043600.1	137	NRG-nh
Plasmid	Not_assigned	NZ_CP054613	2697188	HUB94_RS30710	WP_110043601.1	236	NRG-nh
Plasmid	Not_assigned	NZ_CP054613	2697188	HUB94_RS30715	WP_110043602.1	863	NRG-nh	tail				phrog_341
Plasmid	Not_assigned	NZ_CP054613	2697188	HUB94_RS30720	WP_110043603.1	502	NRG-nh		Defense-cut_ga			PifA
Plasmid	Not_assigned	NZ_CP054613	2697188	HUB94_RS30725	WP_174812916.1	249	NRG
Plasmid	Not_assigned	NZ_CP054613	2697188	HUB94_RS30730	WP_110043605.1	303	NRG
Plasmid	Not_assigned	NZ_CP054613	2697188	HUB94_RS30735	WP_110043823.1	294	NRG
Plasmid	Not_assigned	NZ_CP054613	2697188	HUB94_RS30740	WP_174812917.1	562	NRG
Plasmid	Not_assigned	NZ_CP054613	2697188	HUB94_RS30745	WP_110043607.1	611	NRG-nh
Plasmid	Not_assigned	NZ_CP054613	2697188	HUB94_RS30750	WP_110043608.1	513	NRG-nh
Plasmid	Not_assigned	NZ_CP054613	2697188	HUB94_RS30755	WP_174812959.1	389	NRG
Plasmid	Not_assigned	NZ_CP054613	2697188	HUB94_RS30760	WP_110043610.1	242	NRG
Plasmid	Not_assigned	NZ_CP054613	2697188	HUB94_RS30765	WP_110043824.1	293	NRG
Plasmid	Not_assigned	NZ_CP054613	2697188	HUB94_RS30770	WP_110043611.1	505	NRG
Plasmid	Not_assigned	NZ_CP054613	2697188	HUB94_RS30775	WP_110043612.1	326	NRG	other				phrog_18508
Plasmid	Not_assigned	NZ_CP054613	2697188	HUB94_RS30780	WP_110043613.1	671	NRG
Plasmid	Not_assigned	NZ_CP054613	2697188	HUB94_RS30785	WP_110043614.1	306	NRG
Plasmid	Not_assigned	NZ_CP054613	2697188	HUB94_RS30790	WP_110043615.1	305	NRG
Plasmid	Not_assigned	NZ_CP054613	2697188	HUB94_RS30795	WP_110043825.1	532	NRG
Plasmid	Not_assigned	NZ_CP054613	2697188	HUB94_RS30800	WP_110043616.1	286	NRG
Plasmid	Not_assigned	NZ_CP054613	2697188	HUB94_RS30805	WP_110043617.1	109	NRG-nh
Plasmid	Not_assigned	NZ_CP054613	2697188	HUB94_RS30810	WP_110043618.1	71	NRG
Plasmid	Not_assigned	NZ_CP054613	2697188	HUB94_RS30815	WP_110043619.1	212	NRG
Plasmid	Not_assigned	NZ_CP054613	2697188	HUB94_RS30820	WP_110043826.1	303	NRG-nh
Plasmid	Not_assigned	NZ_CP054613	2697188	HUB94_RS30825	WP_110043620.1	206	NRG	lysis				phrog_2649
Plasmid	Not_assigned	NZ_CP054613	2697188	HUB94_RS30830	WP_110043621.1	591	NRG-nh
Plasmid	Not_assigned	NZ_CP054613	2697188	HUB94_RS30835	WP_110043622.1	205	NRG	other				phrog_1198
Plasmid	Not_assigned	NZ_CP054613	2697188	HUB94_RS30840	WP_110043623.1	704	NRG
Plasmid	Not_assigned	NZ_CP054613	2697188	HUB94_RS30845	WP_110043624.1	424	NRG
Plasmid	Not_assigned	NZ_CP054613	2697188	HUB94_RS30850	WP_110043625.1	764	NRG-nh
Plasmid	Not_assigned	NZ_CP054613	2697188	HUB94_RS30855	WP_110043626.1	321	NRG
Plasmid	Not_assigned	NZ_CP054613	2697188	HUB94_RS30860	WP_110043627.1	299	NRG
Plasmid	Not_assigned	NZ_CP054613	2697188	HUB94_RS30865	WP_110043628.1	551	NRG-nh
Plasmid	Not_assigned	NZ_CP054613	2697188	HUB94_RS30870	WP_110043629.1	340	NRG-nh
Plasmid	Not_assigned	NZ_CP054613	2697188	HUB94_RS30875	WP_174812918.1	596	NRG-nh
Plasmid	Not_assigned	NZ_CP054613	2697188	HUB94_RS30880	WP_110043631.1	284	NRG-nh
Plasmid	Not_assigned	NZ_CP054613	2697188	HUB94_RS30885	WP_110043632.1	376	NRG
Plasmid	Not_assigned	NZ_CP054613	2697188	HUB94_RS30890	WP_110043633.1	281	NRG
Plasmid	Not_assigned	NZ_CP054613	2697188	HUB94_RS30895	WP_110043634.1	457	NRG
Plasmid	Not_assigned	NZ_CP054613	2697188	HUB94_RS30900	WP_174812919.1	455	NRG-nh
Plasmid	Not_assigned	NZ_CP054613	2697188	HUB94_RS30905	WP_174812920.1	794	NRG-nh
Plasmid	Not_assigned	NZ_CP054613	2697188	HUB94_RS30910	WP_110043636.1	693	NRG
Plasmid	Not_assigned	NZ_CP054613	2697188	HUB94_RS30915	WP_110043637.1	421	NRG-nh
Plasmid	Not_assigned	NZ_CP054613	2697188	HUB94_RS30920	WP_110043638.1	328	NRG
Plasmid	Not_assigned	NZ_CP054613	2697188	HUB94_RS30925	WP_110043639.1	271	NRG
Plasmid	Not_assigned	NZ_CP054613	2697188	HUB94_RS30930	WP_110043640.1	131	NRG-nh
Plasmid	Not_assigned	NZ_CP054613	2697188	HUB94_RS30935	WP_110043641.1	134	NRG-nh
Plasmid	Not_assigned	NZ_CP054613	2697188	HUB94_RS30940	WP_110043642.1	558	NRG-nh
Plasmid	Not_assigned	NZ_CP054613	2697188	HUB94_RS30945	WP_146216855.1	155	NRG
Plasmid	Not_assigned	NZ_CP054613	2697188	HUB94_RS30950	WP_110043643.1	229	NRG-nh
Plasmid	Not_assigned	NZ_CP054613	2697188	HUB94_RS30955	WP_110043644.1	157	NRG-nh		Defense-cut_ga			Dynamins_LeoC
Plasmid	Not_assigned	NZ_CP054613	2697188	HUB94_RS30960	WP_110043645.1	214	NRG-nh
Plasmid	Not_assigned	NZ_CP054613	2697188	HUB94_RS30965	WP_110043646.1	250	NRG
Plasmid	Not_assigned	NZ_CP054613	2697188	HUB94_RS30970	WP_110043647.1	192	NRG-nh
Plasmid	Not_assigned	NZ_CP054613	2697188	HUB94_RS30975	WP_110043648.1	91	NRG-nh
Plasmid	Not_assigned	NZ_CP054613	2697188	HUB94_RS30980	WP_110043649.1	510	NRG
Plasmid	Not_assigned	NZ_CP054613	2697188	HUB94_RS30985	WP_110043650.1	217	NRG
Plasmid	Not_assigned	NZ_CP054613	2697188	HUB94_RS30990	WP_110043829.1	324	NRG	other				phrog_2640
Plasmid	Not_assigned	NZ_CP054613	2697188	HUB94_RS30995	WP_110043651.1	284	RG
Plasmid	Not_assigned	NZ_CP054613	2697188	HUB94_RS31000	WP_174812921.1	281	NRG
Plasmid	Not_assigned	NZ_CP054613	2697188	HUB94_RS31005	WP_110043652.1	130	NRG-nh
Plasmid	Not_assigned	NZ_CP054613	2697188	HUB94_RS31010	WP_146216851.1	757	NRG
Plasmid	Not_assigned	NZ_CP054613	2697188	HUB94_RS31015	WP_110043654.1	197	NRG
Plasmid	Not_assigned	NZ_CP054613	2697188	HUB94_RS31020	WP_110043655.1	144	NRG-nh
Plasmid	Not_assigned	NZ_CP054613	2697188	HUB94_RS31025	WP_110043656.1	326	NRG
Plasmid	Not_assigned	NZ_CP054613	2697188	HUB94_RS31030	WP_110043657.1	162	NRG-nh
Plasmid	Not_assigned	NZ_CP054613	2697188	HUB94_RS31035	WP_110043658.1	200	NRG-nh
Plasmid	Not_assigned	NZ_CP054613	2697188	HUB94_RS31040	WP_174812922.1	141	NRG
Plasmid	Not_assigned	NZ_CP054613	2697188	HUB94_RS31045	WP_110043660.1	252	NRG
Plasmid	Not_assigned	NZ_CP054613	2697188	HUB94_RS31050	WP_110043661.1	118	NRG-nh
Plasmid	Not_assigned	NZ_CP054613	2697188	HUB94_RS31055	WP_110043662.1	298	NRG
Plasmid	Not_assigned	NZ_CP054613	2697188	HUB94_RS31060	WP_110043663.1	731	NRG-nh
Plasmid	Not_assigned	NZ_CP054613	2697188	HUB94_RS31065	WP_110043664.1	1033	NRG-nh
Plasmid	Not_assigned	NZ_CP054613	2697188	HUB94_RS31070	WP_110043665.1	350	NRG-nh
Plasmid	Not_assigned	NZ_CP054613	2697188	HUB94_RS31075	WP_110043666.1	471	NRG
Plasmid	Not_assigned	NZ_CP054613	2697188	HUB94_RS31080	WP_110043667.1	227	NRG-nh	other	Defense-cut_ga			Hydrolase; phrog_8468
Plasmid	Not_assigned	NZ_CP054613	2697188	HUB94_RS31085	WP_174812923.1	331	NRG
Plasmid	Not_assigned	NZ_CP054613	2697188	HUB94_RS31090	WP_110043831.1	240	NRG
Plasmid	Not_assigned	NZ_CP054613	2697188	HUB94_RS31095	WP_110043669.1	74	NRG		Defense-cut_ga			RosmerTA_RmrA_2623274509
Plasmid	Not_assigned	NZ_CP054613	2697188	HUB94_RS31100	WP_110043670.1	148	NRG-nh
Plasmid	Not_assigned	NZ_CP054613	2697188	HUB94_RS31105	WP_174812924.1	394	NRG-nh
Plasmid	Not_assigned	NZ_CP054613	2697188	HUB94_RS31110	WP_174812761.1	118	NRG-nh
Plasmid	Not_assigned	NZ_CP054613	2697188	HUB94_RS31130	WP_110043672.1	337	NRG	other				phrog_2640
Plasmid	Not_assigned	NZ_CP054613	2697188	HUB94_RS31135	WP_110043673.1	121	NRG
Plasmid	Not_assigned	NZ_CP054613	2697188	HUB94_RS31140	WP_110043674.1	214	NRG	DNA, RNA and nucleotide metabolism				phrog_2297
Plasmid	Not_assigned	NZ_CP054613	2697188	HUB94_RS31145	WP_174812925.1	512	NRG-nh
Plasmid	Not_assigned	NZ_CP054613	2697188	HUB94_RS31150	WP_110043676.1	319	NRG		Defense-strict			WYL_I_II_III_IV_V_VI_1
Plasmid	Not_assigned	NZ_CP054613	2697188	HUB94_RS31155	WP_110043832.1	141	NRG
Plasmid	Not_assigned	NZ_CP054613	2697188	HUB94_RS31160	WP_174812926.1	289	NRG
Plasmid	Not_assigned	NZ_CP054613	2697188	HUB94_RS31165	WP_110043678.1	154	NRG-nh
Plasmid	Not_assigned	NZ_CP054613	2697188	HUB94_RS31170	WP_110043679.1	144	NRG
Plasmid	Not_assigned	NZ_CP054613	2697188	HUB94_RS31175	WP_110043680.1	426	NRG
Plasmid	Not_assigned	NZ_CP054613	2697188	HUB94_RS31180	WP_110043681.1	174	NRG-nh
Plasmid	Not_assigned	NZ_CP054613	2697188	HUB94_RS31185	WP_110043833.1	213	NRG
Plasmid	Not_assigned	NZ_CP054613	2697188	HUB94_RS31190	WP_110043682.1	201	NRG
Plasmid	Not_assigned	NZ_CP054613	2697188	HUB94_RS31195	WP_174812927.1	544	NRG-nh
Plasmid	Not_assigned	NZ_CP054613	2697188	HUB94_RS31200	WP_110043684.1	331	NRG
Plasmid	Not_assigned	NZ_CP054613	2697188	HUB94_RS31205	WP_110043834.1	531	NRG-nh
Plasmid	Not_assigned	NZ_CP054613	2697188	HUB94_RS31210	WP_110043685.1	254	NRG
Plasmid	Not_assigned	NZ_CP054613	2697188	HUB94_RS31215	WP_110043686.1	293	NRG
Plasmid	Not_assigned	NZ_CP054613	2697188	HUB94_RS31220	WP_110043687.1	793	NRG
Plasmid	Not_assigned	NZ_CP054613	2697188	HUB94_RS31225	WP_110043688.1	204	NRG-nh
Plasmid	Not_assigned	NZ_CP054613	2697188	HUB94_RS31230	WP_110043689.1	137	NRG	other				phrog_1249
Plasmid	Not_assigned	NZ_CP054613	2697188	HUB94_RS31235	WP_110043690.1	159	NRG
Plasmid	Not_assigned	NZ_CP054613	2697188	HUB94_RS31240	WP_110043691.1	251	NRG
Plasmid	Not_assigned	NZ_CP054613	2697188	HUB94_RS31245	WP_110043692.1	319	NRG-nh		Defense-cut_ga			Menshen_NsnC_2637376592
Plasmid	Not_assigned	NZ_CP054613	2697188	HUB94_RS31250	WP_110043693.1	76	NRG-nh
Plasmid	Not_assigned	NZ_CP054613	2697188	HUB94_RS31255	WP_110043694.1	76	NRG-nh
Plasmid	Not_assigned	NZ_CP054613	2697188	HUB94_RS31260	WP_110043695.1	76	NRG-nh
Plasmid	Not_assigned	NZ_CP054613	2697188	HUB94_RS31265	WP_110043696.1	76	NRG-nh
Plasmid	Not_assigned	NZ_CP054613	2697188	HUB94_RS31270	WP_110043697.1	83	NRG
Plasmid	Not_assigned	NZ_CP054613	2697188	HUB94_RS31275	WP_146216852.1	634	NRG-nh
Plasmid	Not_assigned	NZ_CP054609	508678	HUB94_RS00015	WP_110043013.1	68	NRG
Plasmid	Not_assigned	NZ_CP054609	508678	HUB94_RS00020	WP_110043012.1	143	NRG
Plasmid	Not_assigned	NZ_CP054609	508678	HUB94_RS00025	WP_110043011.1	193	NRG
Plasmid	Not_assigned	NZ_CP054609	508678	HUB94_RS00030	WP_110043010.1	191	NRG
Plasmid	Not_assigned	NZ_CP054609	508678	HUB94_RS00035	WP_110043009.1	146	NRG
Plasmid	Not_assigned	NZ_CP054609	508678	HUB94_RS00040	WP_110043008.1	111	NRG
Plasmid	Not_assigned	NZ_CP054609	508678	HUB94_RS00045	WP_110043007.1	338	NRG	head and packaging				phrog_29
Plasmid	Not_assigned	NZ_CP054609	508678	HUB94_RS00050	WP_110043276.1	122	NRG	head and packaging				phrog_49
Plasmid	Not_assigned	NZ_CP054609	508678	HUB94_RS00055	WP_110043006.1	420	NRG-nh
Plasmid	Not_assigned	NZ_CP054609	508678	HUB94_RS00070	WP_174812409.1	48	NRG-nh
Plasmid	Not_assigned	NZ_CP054609	508678	HUB94_RS00075	WP_174812410.1	53	NRG-nh
Plasmid	Not_assigned	NZ_CP054609	508678	HUB94_RS00080	WP_110043002.1	80	NRG
Plasmid	Not_assigned	NZ_CP054609	508678	HUB94_RS00085	WP_174812411.1	119	NRG			Recombinase		PF00589
Plasmid	Not_assigned	NZ_CP054609	508678	HUB94_RS00090	WP_174812412.1	149	NRG
Plasmid	Not_assigned	NZ_CP054609	508678	HUB94_RS00095	WP_174812413.1	45	NRG-nh
Plasmid	Not_assigned	NZ_CP054609	508678	HUB94_RS00100	WP_174812414.1	84	NRG
Plasmid	Not_assigned	NZ_CP054609	508678	HUB94_RS00105	WP_110042998.1	107	NRG
Plasmid	Not_assigned	NZ_CP054609	508678	HUB94_RS00110	WP_110042997.1	92	NRG-nh
Plasmid	Not_assigned	NZ_CP054609	508678	HUB94_RS00115	WP_110042996.1	112	NRG
Plasmid	Not_assigned	NZ_CP054609	508678	HUB94_RS00120	WP_110042995.1	245	NRG
Plasmid	Not_assigned	NZ_CP054609	508678	HUB94_RS00125	WP_110042994.1	64	NRG
Plasmid	Not_assigned	NZ_CP054609	508678	HUB94_RS00130	WP_110042993.1	113	NRG
Plasmid	Not_assigned	NZ_CP054609	508678	HUB94_RS00135	WP_110042991.1	142	NRG
Plasmid	Not_assigned	NZ_CP054609	508678	HUB94_RS00140	WP_110042990.1	77	NRG
Plasmid	Not_assigned	NZ_CP054609	508678	HUB94_RS00145	WP_110042989.1	113	NRG
Plasmid	Not_assigned	NZ_CP054609	508678	HUB94_RS00150	WP_110042988.1	97	NRG
Plasmid	Not_assigned	NZ_CP054609	508678	HUB94_RS00155	WP_110042987.1	147	NRG	other				phrog_1384
Plasmid	Not_assigned	NZ_CP054609	508678	HUB94_RS00160	WP_110042986.1	180	NRG	integration and excision		Recombinase		phrog_216; PF00589
Plasmid	Not_assigned	NZ_CP054609	508678	HUB94_RS00165	WP_110043275.1	175	NRG
Plasmid	Not_assigned	NZ_CP054609	508678	HUB94_RS00170	WP_110042985.1	71	NRG
Plasmid	Not_assigned	NZ_CP054609	508678	HUB94_RS00175	WP_110042984.1	127	NRG	other				phrog_3301
Plasmid	Not_assigned	NZ_CP054609	508678	HUB94_RS00180	WP_110042983.1	233	NRG
Plasmid	Not_assigned	NZ_CP054609	508678	HUB94_RS00185	WP_174812447.1	584	NRG	other	Defense-strict			DruM; phrog_116
Plasmid	Not_assigned	NZ_CP054609	508678	HUB94_RS00190	WP_110042981.1	228	NRG
Plasmid	Not_assigned	NZ_CP054609	508678	HUB94_RS00195	WP_110042980.1	439	NRG				Plasmid partition	tubZ
Plasmid	Not_assigned	NZ_CP054609	508678	HUB94_RS00200	WP_110042979.1	127	NRG
Plasmid	Not_assigned	NZ_CP054609	508678	HUB94_RS00205	WP_174812415.1	52	NRG
Plasmid	Not_assigned	NZ_CP054609	508678	HUB94_RS00210	WP_110042978.1	91	NRG
Plasmid	Not_assigned	NZ_CP054609	508678	HUB94_RS00215	WP_110042977.1	117	NRG
Plasmid	Not_assigned	NZ_CP054609	508678	HUB94_RS00220	WP_174812416.1	52	NRG
Plasmid	Not_assigned	NZ_CP054609	508678	HUB94_RS00225	WP_110042976.1	264	NRG	DNA, RNA and nucleotide metabolism				phrog_3277
Plasmid	Not_assigned	NZ_CP054609	508678	HUB94_RS00230	WP_110042975.1	280	NRG	DNA, RNA and nucleotide metabolism				phrog_2562
Plasmid	Not_assigned	NZ_CP054609	508678	HUB94_RS00235	WP_174812417.1	52	NRG
Plasmid	Not_assigned	NZ_CP054609	508678	HUB94_RS00240	WP_174812418.1	58	NRG
Plasmid	Not_assigned	NZ_CP054609	508678	HUB94_RS00245	WP_110042972.1	85	NRG		Defense-cut_ga			RosmerTA_RmrA_2677172838
Plasmid	Not_assigned	NZ_CP054609	508678	HUB94_RS00250	WP_110042971.1	64	NRG
Plasmid	Not_assigned	NZ_CP054609	508678	HUB94_RS00255	WP_110042970.1	72	NRG
Plasmid	Not_assigned	NZ_CP054609	508678	HUB94_RS00260	WP_110043274.1	70	NRG	transcription regulation	Defense-cut_ga			RosmerTA_RmrA_2662548665; phrog_147
Plasmid	Not_assigned	NZ_CP054609	508678	HUB94_RS00265	WP_110042969.1	136	NRG		Defense-cut_ga			RosmerTA_RmrA_2677172838
Plasmid	Not_assigned	NZ_CP054609	508678	HUB94_RS00270	WP_110042968.1	306	NRG-nh	other	Defense-cut_ga			RosmerTA_RmrA_2634932349; phrog_87
Plasmid	Not_assigned	NZ_CP054609	508678	HUB94_RS00275	WP_110042967.1	391	NRG	integration and excision		Recombinase		phrog_1; PF00589
Plasmid	Not_assigned	NZ_CP054609	508678	HUB94_RS00280	WP_110042966.1	68	NRG
Plasmid	Not_assigned	NZ_CP054609	508678	HUB94_RS00285	WP_110042965.1	282	NRG
Plasmid	Not_assigned	NZ_CP054609	508678	HUB94_RS00290	WP_110042964.1	198	NRG
Plasmid	Not_assigned	NZ_CP054609	508678	HUB94_RS00295	WP_110042963.1	282	NRG-nh
Plasmid	Not_assigned	NZ_CP054609	508678	HUB94_RS00300	WP_110042962.1	408	NRG-nh		Defense-strict			DEDDh_I_II_III_IV_V_VI_1
Plasmid	Not_assigned	NZ_CP054609	508678	HUB94_RS00305	WP_110042961.1	255	NRG-nh
Plasmid	Not_assigned	NZ_CP054609	508678	HUB94_RS00310	WP_110043273.1	410	NRG
Plasmid	Not_assigned	NZ_CP054609	508678	HUB94_RS00315	WP_110042960.1	306	NRG-nh
Plasmid	Not_assigned	NZ_CP054609	508678	HUB94_RS00320	WP_110042959.1	347	NRG	moron, auxiliary metabolic gene and host takeover				phrog_841
Plasmid	Not_assigned	NZ_CP054609	508678	HUB94_RS00325	WP_110042958.1	515	NRG-nh
Plasmid	Not_assigned	NZ_CP054609	508678	HUB94_RS00330	WP_110042957.1	253	NRG	other				phrog_6608
Plasmid	Not_assigned	NZ_CP054609	508678	HUB94_RS00335	WP_110042956.1	308	NRG
Plasmid	Not_assigned	NZ_CP054609	508678	HUB94_RS00340	WP_110042955.1	635	NRG-nh
Plasmid	Not_assigned	NZ_CP054609	508678	HUB94_RS00345	WP_174812419.1	437	NRG-nh
Plasmid	Not_assigned	NZ_CP054609	508678	HUB94_RS00350	WP_110042953.1	369	NRG
Plasmid	Not_assigned	NZ_CP054609	508678	HUB94_RS00355	WP_110042952.1	258	NRG
Plasmid	Not_assigned	NZ_CP054609	508678	HUB94_RS00360	WP_110042951.1	750	NRG-nh
Plasmid	Not_assigned	NZ_CP054609	508678	HUB94_RS00365	WP_110042950.1	391	NRG	moron, auxiliary metabolic gene and host takeover				phrog_13126
Plasmid	Not_assigned	NZ_CP054609	508678	HUB94_RS00370	WP_110042949.1	141	NRG
Plasmid	Not_assigned	NZ_CP054609	508678	HUB94_RS00375	WP_110042948.1	367	NRG
Plasmid	Not_assigned	NZ_CP054609	508678	HUB94_RS00380	WP_110042947.1	372	NRG
Plasmid	Not_assigned	NZ_CP054609	508678	HUB94_RS00385	WP_174812420.1	409	NRG-nh
Plasmid	Not_assigned	NZ_CP054609	508678	HUB94_RS00390	WP_110043272.1	472	NRG
Plasmid	Not_assigned	NZ_CP054609	508678	HUB94_RS00395	WP_110042945.1	112	NRG
Plasmid	Not_assigned	NZ_CP054609	508678	HUB94_RS00400	WP_110042944.1	421	NRG	DNA, RNA and nucleotide metabolism				phrog_1268
Plasmid	Not_assigned	NZ_CP054609	508678	HUB94_RS00405	WP_110042943.1	429	NRG	DNA, RNA and nucleotide metabolism				phrog_9270
Plasmid	Not_assigned	NZ_CP054609	508678	HUB94_RS00410	WP_110042942.1	466	NRG-nh
Plasmid	Not_assigned	NZ_CP054609	508678	HUB94_RS00415	WP_110042941.1	225	NRG
Plasmid	Not_assigned	NZ_CP054609	508678	HUB94_RS00420	WP_174812421.1	1500	NRG-nh
Plasmid	Not_assigned	NZ_CP054609	508678	HUB94_RS00425	WP_110042939.1	313	NRG
Plasmid	Not_assigned	NZ_CP054609	508678	HUB94_RS00430	WP_110043271.1	631	NRG-nh	moron, auxiliary metabolic gene and host takeover				phrog_2392
Plasmid	Not_assigned	NZ_CP054609	508678	HUB94_RS00435	WP_110042938.1	588	NRG	moron, auxiliary metabolic gene and host takeover				phrog_2392
Plasmid	Not_assigned	NZ_CP054609	508678	HUB94_RS00440	WP_110043270.1	617	NRG	moron, auxiliary metabolic gene and host takeover				phrog_2392
Plasmid	Not_assigned	NZ_CP054609	508678	HUB94_RS00445	WP_110042937.1	197	NRG-nh	transcription regulation				phrog_2440
Plasmid	Not_assigned	NZ_CP054609	508678	HUB94_RS00450	WP_110043269.1	320	NRG
Plasmid	Not_assigned	NZ_CP054609	508678	HUB94_RS00455	WP_110043268.1	484	NRG
Plasmid	Not_assigned	NZ_CP054609	508678	HUB94_RS00460	WP_110042936.1	251	NRG
Plasmid	Not_assigned	NZ_CP054609	508678	HUB94_RS00465	WP_110043267.1	458	NRG-nh
Plasmid	Not_assigned	NZ_CP054609	508678	HUB94_RS00470	WP_110042935.1	444	NRG
Plasmid	Not_assigned	NZ_CP054609	508678	HUB94_RS00475	WP_110042934.1	461	NRG-nh
Plasmid	Not_assigned	NZ_CP054609	508678	HUB94_RS00480	WP_110042933.1	438	NRG
Plasmid	Not_assigned	NZ_CP054609	508678	HUB94_RS00485	WP_110042932.1	443	NRG
Plasmid	Not_assigned	NZ_CP054609	508678	HUB94_RS00490	WP_110042931.1	337	NRG
Plasmid	Not_assigned	NZ_CP054609	508678	HUB94_RS00495	WP_110042930.1	289	NRG-nh
Plasmid	Not_assigned	NZ_CP054609	508678	HUB94_RS00500	WP_110042929.1	757	NRG-nh
Plasmid	Not_assigned	NZ_CP054609	508678	HUB94_RS00505	WP_174812422.1	719	NRG-nh
Plasmid	Not_assigned	NZ_CP054609	508678	HUB94_RS00510	WP_174812448.1	313	NRG
Plasmid	Not_assigned	NZ_CP054609	508678	HUB94_RS00515	WP_110042927.1	306	NRG-nh
Plasmid	Not_assigned	NZ_CP054609	508678	HUB94_RS00520	WP_110042926.1	986	NRG-nh
Plasmid	Not_assigned	NZ_CP054609	508678	HUB94_RS00525	WP_110042925.1	369	NRG
Plasmid	Not_assigned	NZ_CP054609	508678	HUB94_RS00530	WP_110042924.1	322	NRG
Plasmid	Not_assigned	NZ_CP054609	508678	HUB94_RS00535	WP_110042923.1	95	NRG-nh
Plasmid	Not_assigned	NZ_CP054609	508678	HUB94_RS00540	WP_110042922.1	682	NRG		Defense-cut_ga			PsyrTA_PsyrT
Plasmid	Not_assigned	NZ_CP054609	508678	HUB94_RS00545	WP_110042921.1	288	NRG
Plasmid	Not_assigned	NZ_CP054609	508678	HUB94_RS00550	WP_110043265.1	585	NRG
Plasmid	Not_assigned	NZ_CP054609	508678	HUB94_RS00555	WP_110042920.1	119	NRG
Plasmid	Not_assigned	NZ_CP054609	508678	HUB94_RS00560	WP_110042919.1	62	NRG
Plasmid	Not_assigned	NZ_CP054609	508678	HUB94_RS00565	WP_010345573.1	26	NRG-nh
Plasmid	Not_assigned	NZ_CP054609	508678	HUB94_RS00570	WP_110043264.1	83	NRG-nh
Plasmid	Not_assigned	NZ_CP054609	508678	HUB94_RS00575	WP_110042918.1	214	NRG
Plasmid	Not_assigned	NZ_CP054609	508678	HUB94_RS00580	WP_110042917.1	308	NRG
Plasmid	Not_assigned	NZ_CP054609	508678	HUB94_RS00585	WP_110042916.1	722	NRG	other	Defense-cut_ga			Mokosh_TypeI_MkoA; phrog_2361
Plasmid	Not_assigned	NZ_CP054609	508678	HUB94_RS00590	WP_110042915.1	254	NRG
Plasmid	Not_assigned	NZ_CP054609	508678	HUB94_RS00595	WP_110042914.1	356	NRG
Plasmid	Not_assigned	NZ_CP054609	508678	HUB94_RS00600	WP_110042913.1	513	NRG
Plasmid	Not_assigned	NZ_CP054609	508678	HUB94_RS00605	WP_110042912.1	317	NRG	moron, auxiliary metabolic gene and host takeover				phrog_9240
Plasmid	Not_assigned	NZ_CP054609	508678	HUB94_RS00610	WP_110042911.1	165	NRG	other				phrog_2890
Plasmid	Not_assigned	NZ_CP054609	508678	HUB94_RS00615	WP_110042910.1	841	NRG
Plasmid	Not_assigned	NZ_CP054609	508678	HUB94_RS00620	WP_110042909.1	407	NRG
Plasmid	Not_assigned	NZ_CP054609	508678	HUB94_RS00625	WP_110042908.1	75	NRG
Plasmid	Not_assigned	NZ_CP054609	508678	HUB94_RS00630	WP_110042907.1	205	NRG	other				phrog_1815
Plasmid	Not_assigned	NZ_CP054609	508678	HUB94_RS00635	WP_044479181.1	86	NRG
Plasmid	Not_assigned	NZ_CP054609	508678	HUB94_RS00640	WP_110042906.1	276	NRG
Plasmid	Not_assigned	NZ_CP054609	508678	HUB94_RS00645	WP_110043263.1	930	NRG	other				phrog_12316
Plasmid	Not_assigned	NZ_CP054609	508678	HUB94_RS00650	WP_110042905.1	587	NRG
Plasmid	Not_assigned	NZ_CP054609	508678	HUB94_RS00655	WP_110042904.1	288	NRG
Plasmid	Not_assigned	NZ_CP054609	508678	HUB94_RS00660	WP_110042903.1	303	NRG
Plasmid	Not_assigned	NZ_CP054609	508678	HUB94_RS00665	WP_110042902.1	145	NRG-nh
Plasmid	Not_assigned	NZ_CP054609	508678	HUB94_RS00670	WP_110042901.1	87	NRG
Plasmid	Not_assigned	NZ_CP054609	508678	HUB94_RS00675	WP_110042900.1	166	NRG-nh
Plasmid	Not_assigned	NZ_CP054609	508678	HUB94_RS00680	WP_110042899.1	657	NRG-nh
Plasmid	Not_assigned	NZ_CP054609	508678	HUB94_RS00685	WP_174812423.1	577	NRG	DNA, RNA and nucleotide metabolism				phrog_9690
Plasmid	Not_assigned	NZ_CP054609	508678	HUB94_RS00690	WP_110042898.1	394	NRG
Plasmid	Not_assigned	NZ_CP054609	508678	HUB94_RS00695	WP_110042897.1	114	NRG-nh
Plasmid	Not_assigned	NZ_CP054609	508678	HUB94_RS00700	WP_110043261.1	399	NRG
Plasmid	Not_assigned	NZ_CP054609	508678	HUB94_RS00705	WP_110042896.1	127	NRG
Plasmid	Not_assigned	NZ_CP054609	508678	HUB94_RS00710	WP_110042895.1	354	NRG
Plasmid	Not_assigned	NZ_CP054609	508678	HUB94_RS00715	WP_110042894.1	581	NRG
Plasmid	Not_assigned	NZ_CP054609	508678	HUB94_RS00720	WP_110042893.1	299	NRG
Plasmid	Not_assigned	NZ_CP054609	508678	HUB94_RS00725	WP_110043260.1	391	NRG
Plasmid	Not_assigned	NZ_CP054609	508678	HUB94_RS00730	WP_110043259.1	309	NRG
Plasmid	Not_assigned	NZ_CP054609	508678	HUB94_RS00735	WP_110042892.1	299	NRG
Plasmid	Not_assigned	NZ_CP054609	508678	HUB94_RS00740	WP_028554784.1	190	NRG
Plasmid	Not_assigned	NZ_CP054609	508678	HUB94_RS00745	WP_110042891.1	311	NRG
Plasmid	Not_assigned	NZ_CP054609	508678	HUB94_RS00750	WP_110042890.1	306	NRG-nh
Plasmid	Not_assigned	NZ_CP054609	508678	HUB94_RS00755	WP_110042889.1	183	NRG-nh
Plasmid	Not_assigned	NZ_CP054609	508678	HUB94_RS00760	WP_174812449.1	543	NRG
Plasmid	Not_assigned	NZ_CP054609	508678	HUB94_RS00765	WP_110042887.1	278	NRG
Plasmid	Not_assigned	NZ_CP054609	508678	HUB94_RS00770	WP_110042886.1	437	NRG
Plasmid	Not_assigned	NZ_CP054609	508678	HUB94_RS00775	WP_110042885.1	441	NRG
Plasmid	Not_assigned	NZ_CP054609	508678	HUB94_RS00780	WP_110042884.1	61	NRG-nh
Plasmid	Not_assigned	NZ_CP054609	508678	HUB94_RS00785	WP_110042883.1	341	NRG	DNA, RNA and nucleotide metabolism				phrog_11145
Plasmid	Not_assigned	NZ_CP054609	508678	HUB94_RS00790	WP_110042882.1	646	NRG-nh
Plasmid	Not_assigned	NZ_CP054609	508678	HUB94_RS00795	WP_110042881.1	243	NRG	other				phrog_4752
Plasmid	Not_assigned	NZ_CP054609	508678	HUB94_RS00800	WP_110042880.1	95	NRG
Plasmid	Not_assigned	NZ_CP054609	508678	HUB94_RS00805	WP_110042879.1	80	NRG-nh
Plasmid	Not_assigned	NZ_CP054609	508678	HUB94_RS00810	WP_110042878.1	371	NRG
Plasmid	Not_assigned	NZ_CP054609	508678	HUB94_RS00815	WP_110042877.1	290	NRG-nh
Plasmid	Not_assigned	NZ_CP054609	508678	HUB94_RS00820	WP_110042876.1	638	NRG-nh
Plasmid	Not_assigned	NZ_CP054609	508678	HUB94_RS00825	WP_110042875.1	200	NRG
Plasmid	Not_assigned	NZ_CP054609	508678	HUB94_RS00830	WP_110042874.1	281	NRG
Plasmid	Not_assigned	NZ_CP054609	508678	HUB94_RS00835	WP_110042873.1	452	NRG
Plasmid	Not_assigned	NZ_CP054609	508678	HUB94_RS00840	WP_110042872.1	1047	NRG
Plasmid	Not_assigned	NZ_CP054609	508678	HUB94_RS00845	WP_110042871.1	573	NRG
Plasmid	Not_assigned	NZ_CP054609	508678	HUB94_RS00850	WP_174812450.1	176	NRG
Plasmid	Not_assigned	NZ_CP054609	508678	HUB94_RS00855	WP_110042869.1	395	NRG
Plasmid	Not_assigned	NZ_CP054609	508678	HUB94_RS00860	WP_110042868.1	335	NRG	DNA, RNA and nucleotide metabolism				phrog_11145
Plasmid	Not_assigned	NZ_CP054609	508678	HUB94_RS00865	WP_110042867.1	144	NRG-nh
Plasmid	Not_assigned	NZ_CP054609	508678	HUB94_RS00870	WP_110042866.1	138	NRG-nh
Plasmid	Not_assigned	NZ_CP054609	508678	HUB94_RS00875	WP_110042865.1	177	NRG
Plasmid	Not_assigned	NZ_CP054609	508678	HUB94_RS00880	WP_110042864.1	576	NRG
Plasmid	Not_assigned	NZ_CP054609	508678	HUB94_RS00885	WP_110042863.1	629	NRG
Plasmid	Not_assigned	NZ_CP054609	508678	HUB94_RS00890	WP_110042862.1	207	NRG-nh
Plasmid	Not_assigned	NZ_CP054609	508678	HUB94_RS00895	WP_110042861.1	143	NRG
Plasmid	Not_assigned	NZ_CP054609	508678	HUB94_RS00900	WP_110042860.1	430	NRG
Plasmid	Not_assigned	NZ_CP054609	508678	HUB94_RS00905	WP_110042859.1	186	NRG
Plasmid	Not_assigned	NZ_CP054609	508678	HUB94_RS00910	WP_110042858.1	102	NRG-nh
Plasmid	Not_assigned	NZ_CP054609	508678	HUB94_RS00915	WP_110042857.1	470	NRG	other				phrog_1319
Plasmid	Not_assigned	NZ_CP054609	508678	HUB94_RS00920	WP_110042856.1	198	NRG-nh
Plasmid	Not_assigned	NZ_CP054609	508678	HUB94_RS00925	WP_110042855.1	384	NRG-nh
Plasmid	Not_assigned	NZ_CP054609	508678	HUB94_RS00930	WP_110042854.1	388	NRG-nh
Plasmid	Not_assigned	NZ_CP054609	508678	HUB94_RS00935	WP_110043258.1	314	NRG
Plasmid	Not_assigned	NZ_CP054609	508678	HUB94_RS00940	WP_174812424.1	384	NRG-nh
Plasmid	Not_assigned	NZ_CP054609	508678	HUB94_RS00945	WP_110042852.1	224	NRG
Plasmid	Not_assigned	NZ_CP054609	508678	HUB94_RS00950	WP_110042851.1	222	NRG
Plasmid	Not_assigned	NZ_CP054609	508678	HUB94_RS00955	WP_110042850.1	165	NRG
Plasmid	Not_assigned	NZ_CP054609	508678	HUB94_RS00960	WP_110042849.1	172	NRG
Plasmid	Not_assigned	NZ_CP054609	508678	HUB94_RS00965	WP_110042848.1	1010	NRG-nh
Plasmid	Not_assigned	NZ_CP054609	508678	HUB94_RS00970	WP_110042847.1	253	NRG		Defense-cut_ga			AAA_21
Plasmid	Not_assigned	NZ_CP054609	508678	HUB94_RS00975	WP_110042846.1	340	NRG
Plasmid	Not_assigned	NZ_CP054609	508678	HUB94_RS00980	WP_110043257.1	211	NRG
Plasmid	Not_assigned	NZ_CP054609	508678	HUB94_RS00985	WP_146216837.1	376	NRG-nh
Plasmid	Not_assigned	NZ_CP054609	508678	HUB94_RS00990	WP_110042844.1	259	NRG-nh	other				phrog_4752
Plasmid	Not_assigned	NZ_CP054609	508678	HUB94_RS00995	WP_110043256.1	74	NRG
Plasmid	Not_assigned	NZ_CP054609	508678	HUB94_RS01000	WP_110042843.1	415	NRG
Plasmid	Not_assigned	NZ_CP054609	508678	HUB94_RS01005	WP_110042842.1	498	NRG
Plasmid	Not_assigned	NZ_CP054609	508678	HUB94_RS01010	WP_110042841.1	309	NRG-nh
Plasmid	Not_assigned	NZ_CP054609	508678	HUB94_RS01015	WP_110042840.1	85	NRG-nh
Plasmid	Not_assigned	NZ_CP054609	508678	HUB94_RS01020	WP_110043255.1	177	NRG
Plasmid	Not_assigned	NZ_CP054609	508678	HUB94_RS01025	WP_174812425.1	389	NRG-nh
Plasmid	Not_assigned	NZ_CP054609	508678	HUB94_RS01030	WP_174812426.1	514	NRG-nh
Plasmid	Not_assigned	NZ_CP054609	508678	HUB94_RS01035	WP_110043254.1	572	NRG	moron, auxiliary metabolic gene and host takeover				phrog_2392
Plasmid	Not_assigned	NZ_CP054609	508678	HUB94_RS01040	WP_110042837.1	235	NRG
Plasmid	Not_assigned	NZ_CP054609	508678	HUB94_RS01045	WP_110042836.1	396	NRG
Plasmid	Not_assigned	NZ_CP054609	508678	HUB94_RS01050	WP_110043253.1	418	NRG-nh
Plasmid	Not_assigned	NZ_CP054609	508678	HUB94_RS01055	WP_110043252.1	489	NRG
Plasmid	Not_assigned	NZ_CP054609	508678	HUB94_RS01060	WP_110042835.1	146	NRG-nh
Plasmid	Not_assigned	NZ_CP054609	508678	HUB94_RS01065	WP_110042834.1	104	NRG-nh
Plasmid	Not_assigned	NZ_CP054609	508678	HUB94_RS01070	WP_110042833.1	190	NRG
Plasmid	Not_assigned	NZ_CP054609	508678	HUB94_RS01075	WP_110042832.1	68	NRG-nh
Plasmid	Not_assigned	NZ_CP054609	508678	HUB94_RS01080	WP_110042831.1	244	NRG	other				phrog_392
Plasmid	Not_assigned	NZ_CP054609	508678	HUB94_RS01085	WP_110042830.1	95	NRG-nh
Plasmid	Not_assigned	NZ_CP054609	508678	HUB94_RS01090	WP_174812427.1	54	NRG-nh
Plasmid	Not_assigned	NZ_CP054609	508678	HUB94_RS01095	WP_110042829.1	63	NRG-nh
Plasmid	Not_assigned	NZ_CP054609	508678	HUB94_RS01110	WP_110042827.1	112	NRG
Plasmid	Not_assigned	NZ_CP054609	508678	HUB94_RS01115	WP_110042826.1	349	NRG-nh
Plasmid	Not_assigned	NZ_CP054609	508678	HUB94_RS01120	WP_110042825.1	228	NRG
Plasmid	Not_assigned	NZ_CP054609	508678	HUB94_RS01125	WP_110042824.1	252	NRG
Plasmid	Not_assigned	NZ_CP054609	508678	HUB94_RS01130	WP_110042823.1	394	NRG-nh
Plasmid	Not_assigned	NZ_CP054609	508678	HUB94_RS01135	WP_110042822.1	352	NRG-nh
Plasmid	Not_assigned	NZ_CP054609	508678	HUB94_RS01140	WP_110042821.1	524	NRG-nh
Plasmid	Not_assigned	NZ_CP054609	508678	HUB94_RS01150	WP_110042820.1	445	NRG-nh
Plasmid	Not_assigned	NZ_CP054609	508678	HUB94_RS01155	WP_110042819.1	200	NRG-nh
Plasmid	Not_assigned	NZ_CP054609	508678	HUB94_RS01165	WP_110047707.1	419	NRG	integration and excision		Tnp_ISEscan		phrog_2199; IS110 family transposase (translation)
Plasmid	Not_assigned	NZ_CP054609	508678	HUB94_RS01180	WP_174812428.1	54	NRG-nh
Plasmid	Not_assigned	NZ_CP054609	508678	HUB94_RS01185	WP_110047681.1	520	NRG-nh
Plasmid	Not_assigned	NZ_CP054609	508678	HUB94_RS01190	WP_110047680.1	291	NRG
Plasmid	Not_assigned	NZ_CP054609	508678	HUB94_RS01195	WP_110047679.1	971	NRG-nh
Plasmid	Not_assigned	NZ_CP054609	508678	HUB94_RS01200	WP_110047678.1	354	NRG-nh
Plasmid	Not_assigned	NZ_CP054609	508678	HUB94_RS01205	WP_110047682.1	243	NRG
Plasmid	Not_assigned	NZ_CP054609	508678	HUB94_RS01210	WP_174812429.1	520	RG			Tnp_ISEscan		IS1182 family transposase (translation)
Plasmid	Not_assigned	NZ_CP054609	508678	HUB94_RS01215	WP_174812430.1	66	NRG
Plasmid	Not_assigned	NZ_CP054609	508678	HUB94_RS01220	WP_174812431.1	573	NRG
Plasmid	Not_assigned	NZ_CP054609	508678	HUB94_RS01225	WP_110047513.1	215	NRG		Defense-cut_ga			ShosTA_ShosT
Plasmid	Not_assigned	NZ_CP054609	508678	HUB94_RS01230	WP_110047514.1	243	NRG
Plasmid	Not_assigned	NZ_CP054609	508678	HUB94_RS01235	WP_110047515.1	1070	NRG
Plasmid	Not_assigned	NZ_CP054609	508678	HUB94_RS01240	WP_110047516.1	381	NRG	moron, auxiliary metabolic gene and host takeover				phrog_7218
Plasmid	Not_assigned	NZ_CP054609	508678	HUB94_RS01245	WP_110047517.1	429	NRG
Plasmid	Not_assigned	NZ_CP054609	508678	HUB94_RS01250	WP_110047518.1	299	NRG
Plasmid	Not_assigned	NZ_CP054609	508678	HUB94_RS01255	WP_110047519.1	185	NRG		Defense-cut_ga			ShosTA_ShosT
Plasmid	Not_assigned	NZ_CP054609	508678	HUB94_RS01260	WP_110047520.1	411	NRG-nh
Plasmid	Not_assigned	NZ_CP054609	508678	HUB94_RS01265	WP_110047521.1	334	NRG
Plasmid	Not_assigned	NZ_CP054609	508678	HUB94_RS01270	WP_110047536.1	173	NRG
Plasmid	Not_assigned	NZ_CP054609	508678	HUB94_RS01275	WP_110047522.1	270	NRG	other				phrog_54
Plasmid	Not_assigned	NZ_CP054609	508678	HUB94_RS01280	WP_110047523.1	114	NRG-nh
Plasmid	Not_assigned	NZ_CP054609	508678	HUB94_RS01285	WP_110047524.1	1031	NRG
Plasmid	Not_assigned	NZ_CP054609	508678	HUB94_RS01290	WP_110047526.1	162	NRG
Plasmid	Not_assigned	NZ_CP054609	508678	HUB94_RS01295	WP_110047527.1	262	NRG
Plasmid	Not_assigned	NZ_CP054609	508678	HUB94_RS01300	WP_110047528.1	89	NRG
Plasmid	Not_assigned	NZ_CP054609	508678	HUB94_RS01305	WP_110047529.1	160	NRG
Plasmid	Not_assigned	NZ_CP054609	508678	HUB94_RS01310	WP_110047530.1	238	NRG
Plasmid	Not_assigned	NZ_CP054609	508678	HUB94_RS01315	WP_110047531.1	283	NRG
Plasmid	Not_assigned	NZ_CP054609	508678	HUB94_RS01320	WP_110047537.1	94	NRG-nh
Plasmid	Not_assigned	NZ_CP054609	508678	HUB94_RS01325	WP_110047538.1	260	NRG
Plasmid	Not_assigned	NZ_CP054609	508678	HUB94_RS01330	WP_110047532.1	399	NRG-nh
Plasmid	Not_assigned	NZ_CP054609	508678	HUB94_RS01335	WP_110047533.1	278	NRG-nh
Plasmid	Not_assigned	NZ_CP054609	508678	HUB94_RS01340	WP_110047534.1	229	NRG
Plasmid	Not_assigned	NZ_CP054609	508678	HUB94_RS01345	WP_110047535.1	136	NRG
Plasmid	Not_assigned	NZ_CP054609	508678	HUB94_RS01350	WP_110047708.1	377	NRG	integration and excision		Tnp_ISEscan		phrog_2199; IS110 family transposase (translation)
Plasmid	Not_assigned	NZ_CP054609	508678	HUB94_RS01355	WP_110046498.1	240	NRG
Plasmid	Not_assigned	NZ_CP054609	508678	HUB94_RS01360	WP_110046496.1	310	NRG-nh
Plasmid	Not_assigned	NZ_CP054609	508678	HUB94_RS01365	WP_110046494.1	374	NRG				Plasmid partition	tubZ
Plasmid	Not_assigned	NZ_CP054609	508678	HUB94_RS01370	WP_110046493.1	418	NRG
Plasmid	Not_assigned	NZ_CP054609	508678	HUB94_RS01375	WP_110046491.1	255	NRG-nh
Plasmid	Not_assigned	NZ_CP054609	508678	HUB94_RS01380	WP_110046490.1	428	NRG
Plasmid	Not_assigned	NZ_CP054609	508678	HUB94_RS01385	WP_110046488.1	301	NRG
Plasmid	Not_assigned	NZ_CP054609	508678	HUB94_RS01390	WP_110046486.1	372	NRG
Plasmid	Not_assigned	NZ_CP054609	508678	HUB94_RS01395	WP_110046484.1	365	NRG
Plasmid	Not_assigned	NZ_CP054609	508678	HUB94_RS01400	WP_110046482.1	484	NRG
Plasmid	Not_assigned	NZ_CP054609	508678	HUB94_RS01405	WP_110046481.1	320	NRG
Plasmid	Not_assigned	NZ_CP054609	508678	HUB94_RS01410	WP_110046479.1	476	NRG
Plasmid	Not_assigned	NZ_CP054609	508678	HUB94_RS01415	WP_110046478.1	495	NRG
Plasmid	Not_assigned	NZ_CP054609	508678	HUB94_RS01420	WP_110046477.1	653	NRG-nh
Plasmid	Not_assigned	NZ_CP054609	508678	HUB94_RS01425	WP_110046476.1	751	NRG-nh
Plasmid	Not_assigned	NZ_CP054609	508678	HUB94_RS01430	WP_110046475.1	147	NRG-nh
Plasmid	Not_assigned	NZ_CP054609	508678	HUB94_RS01435	WP_110046474.1	316	NRG
Plasmid	Not_assigned	NZ_CP054609	508678	HUB94_RS01440	WP_110046473.1	145	NRG
Plasmid	Not_assigned	NZ_CP054609	508678	HUB94_RS01445	WP_110046472.1	423	NRG
Plasmid	Not_assigned	NZ_CP054609	508678	HUB94_RS01450	WP_110046471.1	554	NRG-nh
Plasmid	Not_assigned	NZ_CP054609	508678	HUB94_RS01455	WP_110046470.1	131	NRG-nh
Plasmid	Not_assigned	NZ_CP054609	508678	HUB94_RS01460	WP_174812432.1	331	NRG-nh
Plasmid	Not_assigned	NZ_CP054609	508678	HUB94_RS01465	WP_110046468.1	217	NRG	transcription regulation				phrog_16084
Plasmid	Not_assigned	NZ_CP054609	508678	HUB94_RS01470	WP_110046467.1	78	NRG-nh
Plasmid	Not_assigned	NZ_CP054609	508678	HUB94_RS01475	WP_110046466.1	406	NRG-nh
Plasmid	Not_assigned	NZ_CP054609	508678	HUB94_RS01480	WP_110046465.1	361	NRG-nh
Plasmid	Not_assigned	NZ_CP054609	508678	HUB94_RS01485	WP_174812433.1	424	NRG-nh
Plasmid	Not_assigned	NZ_CP054609	508678	HUB94_RS01490	WP_110046463.1	443	NRG	other				phrog_2765
Plasmid	Not_assigned	NZ_CP054609	508678	HUB94_RS01495	WP_110046462.1	187	NRG-nh
Plasmid	Not_assigned	NZ_CP054609	508678	HUB94_RS01500	WP_174812434.1	46	NRG-nh
Plasmid	Not_assigned	NZ_CP054609	508678	HUB94_RS01505	WP_110046461.1	356	NRG-nh
Plasmid	Not_assigned	NZ_CP054609	508678	HUB94_RS01510	WP_110046460.1	91	NRG-nh
Plasmid	Not_assigned	NZ_CP054609	508678	HUB94_RS01515	WP_110046459.1	99	NRG-nh
Plasmid	Not_assigned	NZ_CP054609	508678	HUB94_RS01520	WP_110046458.1	615	NRG	other				phrog_6880
Plasmid	Not_assigned	NZ_CP054609	508678	HUB94_RS01525	WP_110046515.1	161	NRG-nh
Plasmid	Not_assigned	NZ_CP054609	508678	HUB94_RS01530	WP_174812435.1	227	NRG	moron, auxiliary metabolic gene and host takeover				phrog_7180
Plasmid	Not_assigned	NZ_CP054609	508678	HUB94_RS01535	WP_110046456.1	241	NRG	moron, auxiliary metabolic gene and host takeover				phrog_7180
Plasmid	Not_assigned	NZ_CP054609	508678	HUB94_RS01540	WP_110046513.1	420	NRG	moron, auxiliary metabolic gene and host takeover				phrog_1550
Plasmid	Not_assigned	NZ_CP054609	508678	HUB94_RS01545	WP_110046455.1	384	NRG		Defense-strict			DndA
Plasmid	Not_assigned	NZ_CP054609	508678	HUB94_RS01550	WP_110046454.1	232	NRG	other				phrog_28981
Plasmid	Not_assigned	NZ_CP054609	508678	HUB94_RS01555	WP_110046453.1	142	NRG-nh
Plasmid	Not_assigned	NZ_CP054609	508678	HUB94_RS01560	WP_110046452.1	66	NRG-nh
Plasmid	Not_assigned	NZ_CP054609	508678	HUB94_RS01565	WP_110046451.1	166	NRG-nh
Plasmid	Not_assigned	NZ_CP054609	508678	HUB94_RS01570	WP_110046511.1	608	NRG
Plasmid	Not_assigned	NZ_CP054609	508678	HUB94_RS01580	WP_110046450.1	373	NRG
Plasmid	Not_assigned	NZ_CP054609	508678	HUB94_RS01585	WP_110046449.1	271	NRG
Plasmid	Not_assigned	NZ_CP054609	508678	HUB94_RS01590	WP_110046448.1	276	NRG-nh
Plasmid	Not_assigned	NZ_CP054609	508678	HUB94_RS01595	WP_110046447.1	378	NRG	transcription regulation	Defense-cut_ga			MzaA; phrog_36098
Plasmid	Not_assigned	NZ_CP054609	508678	HUB94_RS01600	WP_110046509.1	610	NRG	DNA, RNA and nucleotide metabolism				phrog_6444
Plasmid	Not_assigned	NZ_CP054609	508678	HUB94_RS01605	WP_110046506.1	158	NRG
Plasmid	Not_assigned	NZ_CP054609	508678	HUB94_RS01610	WP_110046446.1	269	NRG
Plasmid	Not_assigned	NZ_CP054609	508678	HUB94_RS01615	WP_110046445.1	693	NRG
Plasmid	Not_assigned	NZ_CP054609	508678	HUB94_RS01620	WP_110046503.1	292	NRG
Plasmid	Not_assigned	NZ_CP054609	508678	HUB94_RS01625	WP_110046444.1	471	NRG
Plasmid	Not_assigned	NZ_CP054609	508678	HUB94_RS01630	WP_110046443.1	250	NRG
Plasmid	Not_assigned	NZ_CP054609	508678	HUB94_RS01635	WP_110046442.1	53	NRG-nh
Plasmid	Not_assigned	NZ_CP054609	508678	HUB94_RS01640	WP_110046441.1	307	NRG		Defense-cut_ga			Dynamins_LeoBC
Plasmid	Not_assigned	NZ_CP054609	508678	HUB94_RS01645	WP_110046440.1	144	NRG
Plasmid	Not_assigned	NZ_CP054609	508678	HUB94_RS01650	WP_110046439.1	121	NRG
Plasmid	Not_assigned	NZ_CP054609	508678	HUB94_RS01655	WP_110046438.1	165	NRG
Plasmid	Not_assigned	NZ_CP054609	508678	HUB94_RS01660	WP_110046437.1	746	NRG-nh
Plasmid	Not_assigned	NZ_CP054609	508678	HUB94_RS01665	WP_110046436.1	323	NRG	other				phrog_170
Plasmid	Not_assigned	NZ_CP054609	508678	HUB94_RS01670	WP_110046435.1	397	NRG-nh
Plasmid	Not_assigned	NZ_CP054609	508678	HUB94_RS01675	WP_110046434.1	91	NRG-nh
Plasmid	Not_assigned	NZ_CP054609	508678	HUB94_RS01680	WP_110046433.1	161	NRG-nh
Plasmid	Not_assigned	NZ_CP054609	508678	HUB94_RS01685	WP_110046432.1	331	NRG
Plasmid	Not_assigned	NZ_CP054609	508678	HUB94_RS01690	WP_110046502.1	451	NRG-nh
Plasmid	Not_assigned	NZ_CP054609	508678	HUB94_RS01695	WP_110046431.1	147	NRG	DNA, RNA and nucleotide metabolism				phrog_1460
Plasmid	Not_assigned	NZ_CP054609	508678	HUB94_RS01700	WP_005547957.1	57	NRG	moron, auxiliary metabolic gene and host takeover				phrog_21469
Plasmid	Not_assigned	NZ_CP054609	508678	HUB94_RS01705	WP_110046430.1	118	NRG
Plasmid	Not_assigned	NZ_CP054609	508678	HUB94_RS01710	WP_110046500.1	96	NRG-nh
Plasmid	Not_assigned	NZ_CP054609	508678	HUB94_RS01715	WP_146216920.1	203	NRG-nh
Plasmid	Not_assigned	NZ_CP054609	508678	HUB94_RS01720	WP_110046428.1	1318	NRG		Defense-strict			GajB_2
Plasmid	Not_assigned	NZ_CP054609	508678	HUB94_RS01725	WP_110046427.1	1204	NRG
Plasmid	Not_assigned	NZ_CP054609	508678	HUB94_RS01730	WP_174812436.1	425	RG	integration and excision		Tnp_ISEscan		phrog_2199; IS110 family transposase (translation)
Plasmid	Not_assigned	NZ_CP054609	508678	HUB94_RS01735	WP_110045587.1	163	NRG	other				phrog_10313
Plasmid	Not_assigned	NZ_CP054609	508678	HUB94_RS01740	WP_110045588.1	332	NRG
Plasmid	Not_assigned	NZ_CP054609	508678	HUB94_RS01745	WP_110045589.1	338	NRG
Plasmid	Not_assigned	NZ_CP054609	508678	HUB94_RS01750	WP_110045590.1	462	NRG-nh	other				phrog_26699
Plasmid	Not_assigned	NZ_CP054609	508678	HUB94_RS01755	WP_110045591.1	325	NRG
Plasmid	Not_assigned	NZ_CP054609	508678	HUB94_RS01760	WP_110045592.1	245	NRG
Plasmid	Not_assigned	NZ_CP054609	508678	HUB94_RS01765	WP_110045593.1	146	NRG-nh	other				phrog_10313
Plasmid	Not_assigned	NZ_CP054609	508678	HUB94_RS01770	WP_110045594.1	460	NRG
Plasmid	Not_assigned	NZ_CP054609	508678	HUB94_RS01775	WP_110045595.1	253	NRG
Plasmid	Not_assigned	NZ_CP054609	508678	HUB94_RS01780	WP_110045596.1	223	NRG
Plasmid	Not_assigned	NZ_CP054609	508678	HUB94_RS01785	WP_110045597.1	332	NRG
Plasmid	Not_assigned	NZ_CP054609	508678	HUB94_RS01790	WP_110045598.1	123	NRG
Plasmid	Not_assigned	NZ_CP054609	508678	HUB94_RS01795	WP_110045599.1	301	NRG
Plasmid	Not_assigned	NZ_CP054609	508678	HUB94_RS01800	WP_110045600.1	226	NRG-nh
Plasmid	Not_assigned	NZ_CP054609	508678	HUB94_RS01805	WP_110045601.1	1011	NRG
Plasmid	Not_assigned	NZ_CP054609	508678	HUB94_RS01810	WP_110045602.1	274	NRG
Plasmid	Not_assigned	NZ_CP054609	508678	HUB94_RS01815	WP_110045685.1	286	NRG
Plasmid	Not_assigned	NZ_CP054609	508678	HUB94_RS01820	WP_110045603.1	435	NRG
Plasmid	Not_assigned	NZ_CP054609	508678	HUB94_RS01825	WP_110045604.1	588	NRG-nh
Plasmid	Not_assigned	NZ_CP054609	508678	HUB94_RS01830	WP_110045605.1	520	NRG-nh
Plasmid	Not_assigned	NZ_CP054609	508678	HUB94_RS01835	WP_110045606.1	222	NRG
Plasmid	Not_assigned	NZ_CP054609	508678	HUB94_RS01840	WP_110045607.1	76	NRG-nh
Plasmid	Not_assigned	NZ_CP054609	508678	HUB94_RS01845	WP_110045608.1	59	NRG-nh
Plasmid	Not_assigned	NZ_CP054609	508678	HUB94_RS01850	WP_110045609.1	378	NRG
Plasmid	Not_assigned	NZ_CP054609	508678	HUB94_RS01855	WP_110045610.1	612	NRG	DNA, RNA and nucleotide metabolism				phrog_691
Plasmid	Not_assigned	NZ_CP054609	508678	HUB94_RS01860	WP_110045611.1	193	NRG
Plasmid	Not_assigned	NZ_CP054609	508678	HUB94_RS01865	WP_110045612.1	342	NRG
Plasmid	Not_assigned	NZ_CP054609	508678	HUB94_RS01870	WP_110045613.1	156	NRG	other				phrog_1249
Plasmid	Not_assigned	NZ_CP054609	508678	HUB94_RS01875	WP_110045614.1	390	NRG
Plasmid	Not_assigned	NZ_CP054609	508678	HUB94_RS01880	WP_110045615.1	605	NRG
Plasmid	Not_assigned	NZ_CP054609	508678	HUB94_RS01885	WP_110045616.1	139	NRG-nh
Plasmid	Not_assigned	NZ_CP054609	508678	HUB94_RS01890	WP_110045617.1	441	NRG
Plasmid	Not_assigned	NZ_CP054609	508678	HUB94_RS01895	WP_110045686.1	335	NRG
Plasmid	Not_assigned	NZ_CP054609	508678	HUB94_RS01900	WP_110045618.1	90	NRG
Plasmid	Not_assigned	NZ_CP054609	508678	HUB94_RS01905	WP_110045619.1	347	NRG	DNA, RNA and nucleotide metabolism				phrog_20214
Plasmid	Not_assigned	NZ_CP054609	508678	HUB94_RS01910	WP_110045620.1	382	NRG-nh
Plasmid	Not_assigned	NZ_CP054609	508678	HUB94_RS01915	WP_110045621.1	182	NRG	transcription regulation				phrog_1190
Plasmid	Not_assigned	NZ_CP054609	508678	HUB94_RS01920	WP_110045622.1	881	NRG-nh		Defense-cut_ga			LmuA_effector_Hydrolase
Plasmid	Not_assigned	NZ_CP054609	508678	HUB94_RS01925	WP_110045623.1	176	NRG	DNA, RNA and nucleotide metabolism				phrog_2369
Plasmid	Not_assigned	NZ_CP054609	508678	HUB94_RS01930	WP_110045624.1	195	NRG-nh
Plasmid	Not_assigned	NZ_CP054609	508678	HUB94_RS01935	WP_110045625.1	279	NRG
Plasmid	Not_assigned	NZ_CP054609	508678	HUB94_RS01940	WP_110045626.1	814	NRG
Plasmid	Not_assigned	NZ_CP054609	508678	HUB94_RS01945	WP_110045627.1	96	NRG-nh
Plasmid	Not_assigned	NZ_CP054609	508678	HUB94_RS01950	WP_110045687.1	263	NRG-nh
Plasmid	Not_assigned	NZ_CP054609	508678	HUB94_RS01955	WP_110045628.1	306	NRG-nh
Plasmid	Not_assigned	NZ_CP054609	508678	HUB94_RS01960	WP_110045629.1	115	NRG
Plasmid	Not_assigned	NZ_CP054609	508678	HUB94_RS01965	WP_110045630.1	189	NRG
Plasmid	Not_assigned	NZ_CP054609	508678	HUB94_RS01970	WP_110045631.1	200	NRG
Plasmid	Not_assigned	NZ_CP054609	508678	HUB94_RS01975	WP_110045632.1	97	NRG
Plasmid	Not_assigned	NZ_CP054609	508678	HUB94_RS01980	WP_110045633.1	293	NRG
Plasmid	Not_assigned	NZ_CP054609	508678	HUB94_RS01985	WP_110045634.1	375	NRG		Defense-cut_ga			Dynamins_LeoA
Plasmid	Not_assigned	NZ_CP054609	508678	HUB94_RS01990	WP_110045635.1	174	NRG
Plasmid	Not_assigned	NZ_CP054609	508678	HUB94_RS01995	WP_110045636.1	771	NRG-nh
Plasmid	Not_assigned	NZ_CP054609	508678	HUB94_RS02000	WP_110045637.1	416	NRG-nh
Plasmid	Not_assigned	NZ_CP054609	508678	HUB94_RS02005	WP_110045638.1	318	NRG	other				phrog_19600
Plasmid	Not_assigned	NZ_CP054609	508678	HUB94_RS02010	WP_110045639.1	116	NRG
Plasmid	Not_assigned	NZ_CP054609	508678	HUB94_RS02015	WP_110045640.1	337	NRG
Plasmid	Not_assigned	NZ_CP054609	508678	HUB94_RS02020	WP_174812437.1	167	NRG
Plasmid	Not_assigned	NZ_CP054609	508678	HUB94_RS02025	WP_174812438.1	58	NRG-nh
Plasmid	Not_assigned	NZ_CP054609	508678	HUB94_RS02030	WP_174812439.1	95	NRG-nh
Plasmid	Not_assigned	NZ_CP054609	508678	HUB94_RS02035	WP_110045643.1	156	NRG
Plasmid	Not_assigned	NZ_CP054609	508678	HUB94_RS02040	WP_110045644.1	252	NRG-nh
Plasmid	Not_assigned	NZ_CP054609	508678	HUB94_RS02045	WP_110045645.1	294	NRG
Plasmid	Not_assigned	NZ_CP054609	508678	HUB94_RS02050	WP_110045646.1	132	NRG-nh
Plasmid	Not_assigned	NZ_CP054609	508678	HUB94_RS02055	WP_110045647.1	263	NRG
Plasmid	Not_assigned	NZ_CP054609	508678	HUB94_RS02060	WP_110045648.1	207	NRG-nh
Plasmid	Not_assigned	NZ_CP054609	508678	HUB94_RS02065	WP_110045649.1	201	NRG-nh
Plasmid	Not_assigned	NZ_CP054609	508678	HUB94_RS02070	WP_174812440.1	287	NRG-nh
Plasmid	Not_assigned	NZ_CP054609	508678	HUB94_RS02075	WP_110045651.1	184	NRG	other				phrog_1249
Plasmid	Not_assigned	NZ_CP054609	508678	HUB94_RS02080	WP_110045688.1	122	NRG-nh	other				phrog_3810
Plasmid	Not_assigned	NZ_CP054609	508678	HUB94_RS02085	WP_110045652.1	272	NRG
Plasmid	Not_assigned	NZ_CP054609	508678	HUB94_RS02090	WP_174812451.1	401	NRG
Plasmid	Not_assigned	NZ_CP054609	508678	HUB94_RS02095	WP_110045653.1	281	NRG
Plasmid	Not_assigned	NZ_CP054609	508678	HUB94_RS02100	WP_110045654.1	199	NRG-nh
Plasmid	Not_assigned	NZ_CP054609	508678	HUB94_RS02105	WP_110045655.1	160	NRG
Plasmid	Not_assigned	NZ_CP054609	508678	HUB94_RS02110	WP_110045690.1	419	NRG
Plasmid	Not_assigned	NZ_CP054609	508678	HUB94_RS02115	WP_174812441.1	227	NRG-nh
Plasmid	Not_assigned	NZ_CP054609	508678	HUB94_RS02120	WP_110045657.1	500	NRG-nh
Plasmid	Not_assigned	NZ_CP054609	508678	HUB94_RS02125	WP_110045691.1	588	NRG-nh
Plasmid	Not_assigned	NZ_CP054609	508678	HUB94_RS02130	WP_110045658.1	438	NRG-nh
Plasmid	Not_assigned	NZ_CP054609	508678	HUB94_RS02135	WP_174812442.1	291	NRG
Plasmid	Not_assigned	NZ_CP054609	508678	HUB94_RS02140	WP_110045659.1	276	NRG
Plasmid	Not_assigned	NZ_CP054609	508678	HUB94_RS02145	WP_110045660.1	150	NRG-nh
Plasmid	Not_assigned	NZ_CP054609	508678	HUB94_RS02150	WP_110045661.1	302	NRG
Plasmid	Not_assigned	NZ_CP054609	508678	HUB94_RS02155	WP_110045662.1	326	NRG		Defense-cut_ga			AAA_21
Plasmid	Not_assigned	NZ_CP054609	508678	HUB94_RS02160	WP_110045663.1	281	NRG
Plasmid	Not_assigned	NZ_CP054609	508678	HUB94_RS02165	WP_110045664.1	316	NRG
Plasmid	Not_assigned	NZ_CP054609	508678	HUB94_RS02170	WP_110045665.1	533	NRG
Plasmid	Not_assigned	NZ_CP054609	508678	HUB94_RS02175	WP_110045666.1	298	NRG	other				phrog_1319
Plasmid	Not_assigned	NZ_CP054609	508678	HUB94_RS02180	WP_110045693.1	204	NRG	lysis				phrog_14642
Plasmid	Not_assigned	NZ_CP054609	508678	HUB94_RS02185	WP_174812443.1	233	NRG-nh
Plasmid	Not_assigned	NZ_CP054609	508678	HUB94_RS02190	WP_110045668.1	2757	NRG
Plasmid	Not_assigned	NZ_CP054609	508678	HUB94_RS02195	WP_110045669.1	421	NRG
Plasmid	Not_assigned	NZ_CP054609	508678	HUB94_RS02200	WP_110045670.1	194	NRG-nh
Plasmid	Not_assigned	NZ_CP054609	508678	HUB94_RS02205	WP_110045671.1	336	NRG-nh
Plasmid	Not_assigned	NZ_CP054609	508678	HUB94_RS02210	WP_110045672.1	125	NRG-nh
Plasmid	Not_assigned	NZ_CP054609	508678	HUB94_RS02215	WP_110045673.1	347	NRG
Plasmid	Not_assigned	NZ_CP054609	508678	HUB94_RS02220	WP_174812444.1	325	NRG-nh	DNA, RNA and nucleotide metabolism				phrog_11145
Plasmid	Not_assigned	NZ_CP054609	508678	HUB94_RS02225	WP_110045675.1	300	NRG-nh
Plasmid	Not_assigned	NZ_CP054609	508678	HUB94_RS02230	WP_110045676.1	256	NRG
Plasmid	Not_assigned	NZ_CP054609	508678	HUB94_RS02235	WP_110045677.1	228	NRG-nh
Plasmid	Not_assigned	NZ_CP054609	508678	HUB94_RS02240	WP_110045678.1	571	NRG
Plasmid	Not_assigned	NZ_CP054609	508678	HUB94_RS02245	WP_110045679.1	122	NRG
Plasmid	Not_assigned	NZ_CP054609	508678	HUB94_RS02250	WP_110045680.1	101	NRG
Plasmid	Not_assigned	NZ_CP054609	508678	HUB94_RS02255	WP_110045694.1	556	NRG
Plasmid	Not_assigned	NZ_CP054609	508678	HUB94_RS02260	WP_110045681.1	144	NRG
Plasmid	Not_assigned	NZ_CP054609	508678	HUB94_RS02265	WP_110045682.1	482	NRG-nh
Plasmid	Not_assigned	NZ_CP054609	508678	HUB94_RS02270	WP_110045683.1	374	NRG-nh
Plasmid	Not_assigned	NZ_CP054609	508678	HUB94_RS02275	WP_110045684.1	595	NRG-nh
Plasmid	Not_assigned	NZ_CP054609	508678	HUB94_RS02285	WP_110047657.1	689	NRG
Plasmid	Not_assigned	NZ_CP054609	508678	HUB94_RS02290	WP_110047646.1	420	NRG
Plasmid	Not_assigned	NZ_CP054609	508678	HUB94_RS02295	WP_110047647.1	313	NRG
Plasmid	Not_assigned	NZ_CP054609	508678	HUB94_RS02300	WP_174812452.1	346	NRG
Plasmid	Not_assigned	NZ_CP054609	508678	HUB94_RS02305	WP_110047659.1	96	NRG-nh
Plasmid	Not_assigned	NZ_CP054609	508678	HUB94_RS02310	WP_110047648.1	100	NRG
Plasmid	Not_assigned	NZ_CP054609	508678	HUB94_RS02315	WP_110047649.1	138	NRG
Plasmid	Not_assigned	NZ_CP054609	508678	HUB94_RS02320	WP_110047650.1	86	NRG
Plasmid	Not_assigned	NZ_CP054609	508678	HUB94_RS02325	WP_110047651.1	877	NRG
Plasmid	Not_assigned	NZ_CP054609	508678	HUB94_RS02330	WP_110047652.1	356	NRG
Plasmid	Not_assigned	NZ_CP054609	508678	HUB94_RS02335	WP_110047653.1	70	NRG-nh
Plasmid	Not_assigned	NZ_CP054609	508678	HUB94_RS02340	WP_110047654.1	183	NRG-nh
Plasmid	Not_assigned	NZ_CP054609	508678	HUB94_RS02345	WP_110047655.1	381	NRG		Defense-strict			DndA
P-P	Not_assigned	NZ_CP054611	45787	HUB94_RS02615	WP_110042969.1	136	NRG		Defense-cut_ga			RosmerTA_RmrA_2677172838
P-P	Not_assigned	NZ_CP054611	45787	HUB94_RS02620	WP_174812460.1	140	NRG-nh		Defense-cut_ga			RosmerTA_RmrA_2634932349
P-P	Not_assigned	NZ_CP054611	45787	HUB94_RS02625	WP_110042967.1	391	NRG	integration and excision		Recombinase		phrog_1; PF00589
P-P	Not_assigned	NZ_CP054611	45787	HUB94_RS02630	WP_110043025.1	201	RG	lysis				phrog_10457
P-P	Not_assigned	NZ_CP054611	45787	HUB94_RS02635	WP_110043024.1	69	NRG-nh
P-P	Not_assigned	NZ_CP054611	45787	HUB94_RS02640	WP_110043023.1	86	NRG
P-P	Not_assigned	NZ_CP054611	45787	HUB94_RS02645	WP_110043022.1	70	NRG-nh
P-P	Not_assigned	NZ_CP054611	45787	HUB94_RS02650	WP_110043021.1	183	NRG-nh
P-P	Not_assigned	NZ_CP054611	45787	HUB94_RS02655	WP_110043020.1	644	NRG-nh	head and packaging				phrog_1067
P-P	Not_assigned	NZ_CP054611	45787	HUB94_RS02660	WP_110043019.1	791	RG
P-P	Not_assigned	NZ_CP054611	45787	HUB94_RS02665	WP_110043018.1	269	NRG-nh
P-P	Not_assigned	NZ_CP054611	45787	HUB94_RS02670	WP_110043017.1	1679	NRG-nh
P-P	Not_assigned	NZ_CP054611	45787	HUB94_RS02675	WP_110043016.1	71	NRG-nh
P-P	Not_assigned	NZ_CP054611	45787	HUB94_RS02680	WP_110043015.1	107	NRG-nh
P-P	Not_assigned	NZ_CP054611	45787	HUB94_RS02685	WP_110043014.1	260	NRG-nh	head and packaging				phrog_2729
P-P	Not_assigned	NZ_CP054611	45787	HUB94_RS02690	WP_110043013.1	68	NRG
P-P	Not_assigned	NZ_CP054611	45787	HUB94_RS02695	WP_110043012.1	143	NRG
P-P	Not_assigned	NZ_CP054611	45787	HUB94_RS02700	WP_110043011.1	193	NRG
P-P	Not_assigned	NZ_CP054611	45787	HUB94_RS02705	WP_110043010.1	191	NRG
P-P	Not_assigned	NZ_CP054611	45787	HUB94_RS02710	WP_110043009.1	146	NRG
P-P	Not_assigned	NZ_CP054611	45787	HUB94_RS02715	WP_110043008.1	111	NRG
P-P	Not_assigned	NZ_CP054611	45787	HUB94_RS02720	WP_110043007.1	338	NRG	head and packaging				phrog_29
P-P	Not_assigned	NZ_CP054611	45787	HUB94_RS02725	WP_110043276.1	122	NRG	head and packaging				phrog_49
P-P	Not_assigned	NZ_CP054611	45787	HUB94_RS02745	WP_174812461.1	249	NRG	head and packaging				phrog_509
P-P	Not_assigned	NZ_CP054611	45787	HUB94_RS02750	WP_110043002.1	80	NRG
P-P	Not_assigned	NZ_CP054611	45787	HUB94_RS02755	WP_174812462.1	186	NRG	integration and excision		Recombinase		phrog_216; PF00589
P-P	Not_assigned	NZ_CP054611	45787	HUB94_RS02760	WP_110043000.1	125	NRG
P-P	Not_assigned	NZ_CP054611	45787	HUB94_RS02765	WP_110042999.1	129	NRG
P-P	Not_assigned	NZ_CP054611	45787	HUB94_RS02770	WP_174812463.1	197	NRG
P-P	Not_assigned	NZ_CP054611	45787	HUB94_RS02775	WP_110042996.1	112	NRG
P-P	Not_assigned	NZ_CP054611	45787	HUB94_RS02780	WP_110042995.1	245	NRG
P-P	Not_assigned	NZ_CP054611	45787	HUB94_RS02785	WP_110042994.1	64	NRG
P-P	Not_assigned	NZ_CP054611	45787	HUB94_RS02790	WP_110042993.1	113	NRG
P-P	Not_assigned	NZ_CP054611	45787	HUB94_RS02795	WP_110042991.1	142	NRG
P-P	Not_assigned	NZ_CP054611	45787	HUB94_RS02800	WP_110042990.1	77	NRG
P-P	Not_assigned	NZ_CP054611	45787	HUB94_RS02805	WP_110042989.1	113	NRG
P-P	Not_assigned	NZ_CP054611	45787	HUB94_RS02810	WP_110042988.1	97	NRG
P-P	Not_assigned	NZ_CP054611	45787	HUB94_RS02815	WP_110042987.1	147	NRG	other				phrog_1384
P-P	Not_assigned	NZ_CP054611	45787	HUB94_RS02820	WP_110042986.1	180	NRG	integration and excision		Recombinase		phrog_216; PF00589
P-P	Not_assigned	NZ_CP054611	45787	HUB94_RS02825	WP_110043275.1	175	NRG
P-P	Not_assigned	NZ_CP054611	45787	HUB94_RS02830	WP_110042985.1	71	NRG
P-P	Not_assigned	NZ_CP054611	45787	HUB94_RS02835	WP_110042984.1	127	NRG	other				phrog_3301
P-P	Not_assigned	NZ_CP054611	45787	HUB94_RS02840	WP_110042983.1	233	NRG
P-P	Not_assigned	NZ_CP054611	45787	HUB94_RS02845	WP_174812447.1	584	NRG	other	Defense-strict			DruM; phrog_116
P-P	Not_assigned	NZ_CP054611	45787	HUB94_RS02850	WP_174812464.1	95	NRG-nh
P-P	Not_assigned	NZ_CP054611	45787	HUB94_RS02855	WP_110042980.1	439	NRG				Plasmid partition	tubZ
P-P	Not_assigned	NZ_CP054611	45787	HUB94_RS02860	WP_110042979.1	127	NRG
P-P	Not_assigned	NZ_CP054611	45787	HUB94_RS02865	WP_174812415.1	52	NRG
P-P	Not_assigned	NZ_CP054611	45787	HUB94_RS02870	WP_110042978.1	91	NRG
P-P	Not_assigned	NZ_CP054611	45787	HUB94_RS02875	WP_110042977.1	117	NRG
P-P	Not_assigned	NZ_CP054611	45787	HUB94_RS02880	WP_174812416.1	52	NRG
P-P	Not_assigned	NZ_CP054611	45787	HUB94_RS02885	WP_110042976.1	264	NRG	DNA, RNA and nucleotide metabolism				phrog_3277
P-P	Not_assigned	NZ_CP054611	45787	HUB94_RS02890	WP_174812459.1	138	NRG-nh
P-P	Not_assigned	NZ_CP054611	45787	HUB94_RS02895	WP_174812465.1	153	NRG	DNA, RNA and nucleotide metabolism				phrog_2562
P-P	Not_assigned	NZ_CP054611	45787	HUB94_RS02900	WP_174812417.1	52	NRG
P-P	Not_assigned	NZ_CP054611	45787	HUB94_RS02905	WP_174812418.1	58	NRG
P-P	Not_assigned	NZ_CP054611	45787	HUB94_RS02910	WP_110042972.1	85	NRG		Defense-cut_ga			RosmerTA_RmrA_2677172838
P-P	Not_assigned	NZ_CP054611	45787	HUB94_RS02915	WP_110042971.1	64	NRG
P-P	Not_assigned	NZ_CP054611	45787	HUB94_RS02920	WP_110042970.1	72	NRG
P-P	Not_assigned	NZ_CP054611	45787	HUB94_RS02925	WP_174812466.1	43	NRG		Defense-cut_ga			RosmerTA_RmrA_2676476075
P-P	Not_assigned	NZ_CP054610	40888	HUB94_RS02350	WP_110047251.1	104	NRG-nh	DNA, RNA and nucleotide metabolism				phrog_15534
P-P	Not_assigned	NZ_CP054610	40888	HUB94_RS02355	WP_110047252.1	165	NRG	transcription regulation	Defense-cut_ga			RosmerTA_RmrA_2662548665; phrog_1124
P-P	Not_assigned	NZ_CP054610	40888	HUB94_RS02360	WP_110047253.1	121	NRG-nh
P-P	Not_assigned	NZ_CP054610	40888	HUB94_RS02365	WP_174812453.1	312	NRG
P-P	Not_assigned	NZ_CP054610	40888	HUB94_RS02370	WP_110047430.1	163	NRG-nh
P-P	Not_assigned	NZ_CP054610	40888	HUB94_RS02375	WP_110047432.1	410	NRG	DNA, RNA and nucleotide metabolism				phrog_69
P-P	Not_assigned	NZ_CP054610	40888	HUB94_RS02380	WP_110047433.1	197	NRG	DNA, RNA and nucleotide metabolism		Recombinase		phrog_112; gp2.5_Cter
P-P	Not_assigned	NZ_CP054610	40888	HUB94_RS02385	WP_110047434.1	110	NRG	other				phrog_3301
P-P	Not_assigned	NZ_CP054610	40888	HUB94_RS02390	WP_110047473.1	153	NRG
P-P	Not_assigned	NZ_CP054610	40888	HUB94_RS02395	WP_110047435.1	647	NRG	DNA, RNA and nucleotide metabolism				phrog_10285
P-P	Not_assigned	NZ_CP054610	40888	HUB94_RS02400	WP_110047436.1	200	NRG-nh
P-P	Not_assigned	NZ_CP054610	40888	HUB94_RS02405	WP_110047437.1	96	NRG	DNA, RNA and nucleotide metabolism				phrog_154
P-P	Not_assigned	NZ_CP054610	40888	HUB94_RS02410	WP_174812454.1	55	NRG-nh
P-P	Not_assigned	NZ_CP054610	40888	HUB94_RS02415	WP_110047439.1	82	NRG-nh
P-P	Not_assigned	NZ_CP054610	40888	HUB94_RS02420	WP_110047440.1	560	NRG	other	Defense-strict			DruM; phrog_116
P-P	Not_assigned	NZ_CP054610	40888	HUB94_RS02425	WP_110047441.1	789	NRG	DNA, RNA and nucleotide metabolism				phrog_256
P-P	Not_assigned	NZ_CP054610	40888	HUB94_RS02430	WP_110047442.1	95	NRG
P-P	Not_assigned	NZ_CP054610	40888	HUB94_RS02435	WP_110047443.1	452	NRG		Defense-cut_ga			ZorD
P-P	Not_assigned	NZ_CP054610	40888	HUB94_RS02440	WP_174812455.1	50	NRG
P-P	Not_assigned	NZ_CP054610	40888	HUB94_RS02445	WP_110047444.1	130	NRG-nh
P-P	Not_assigned	NZ_CP054610	40888	HUB94_RS02450	WP_110047445.1	135	NRG-nh
P-P	Not_assigned	NZ_CP054610	40888	HUB94_RS02455	WP_110047446.1	192	NRG	head and packaging				phrog_51
P-P	Not_assigned	NZ_CP054610	40888	HUB94_RS02460	WP_174812456.1	496	NRG	head and packaging				phrog_38
P-P	Not_assigned	NZ_CP054610	40888	HUB94_RS02465	WP_110047448.1	76	NRG	other				phrog_11324
P-P	Not_assigned	NZ_CP054610	40888	HUB94_RS02470	WP_110047449.1	105	NRG
P-P	Not_assigned	NZ_CP054610	40888	HUB94_RS02475	WP_110047450.1	105	NRG-nh
P-P	Not_assigned	NZ_CP054610	40888	HUB94_RS02480	WP_174812457.1	55	NRG-nh
P-P	Not_assigned	NZ_CP054610	40888	HUB94_RS02485	WP_110047451.1	91	NRG-nh
P-P	Not_assigned	NZ_CP054610	40888	HUB94_RS02490	WP_110047452.1	669	NRG-nh	head and packaging				phrog_156
P-P	Not_assigned	NZ_CP054610	40888	HUB94_RS02495	WP_110047453.1	77	NRG-nh
P-P	Not_assigned	NZ_CP054610	40888	HUB94_RS02500	WP_110047454.1	84	NRG-nh
P-P	Not_assigned	NZ_CP054610	40888	HUB94_RS02505	WP_110047455.1	86	NRG-nh
P-P	Not_assigned	NZ_CP054610	40888	HUB94_RS02510	WP_110047456.1	97	NRG
P-P	Not_assigned	NZ_CP054610	40888	HUB94_RS02515	WP_110047457.1	292	NRG-nh
P-P	Not_assigned	NZ_CP054610	40888	HUB94_RS02520	WP_110047458.1	151	NRG-nh
P-P	Not_assigned	NZ_CP054610	40888	HUB94_RS02525	WP_110047459.1	296	NRG-nh
P-P	Not_assigned	NZ_CP054610	40888	HUB94_RS02530	WP_110047460.1	137	NRG-nh
P-P	Not_assigned	NZ_CP054610	40888	HUB94_RS02535	WP_110047461.1	635	NRG-nh
P-P	Not_assigned	NZ_CP054610	40888	HUB94_RS02540	WP_110047462.1	348	NRG	other				phrog_3333
P-P	Not_assigned	NZ_CP054610	40888	HUB94_RS02545	WP_110047463.1	231	NRG-nh
P-P	Not_assigned	NZ_CP054610	40888	HUB94_RS02550	WP_110047474.1	245	NRG-nh
P-P	Not_assigned	NZ_CP054610	40888	HUB94_RS02555	WP_110047464.1	88	NRG-nh
P-P	Not_assigned	NZ_CP054610	40888	HUB94_RS02560	WP_110047465.1	60	NRG-nh	transcription regulation				phrog_3180
P-P	Not_assigned	NZ_CP054610	40888	HUB94_RS02565	WP_110047466.1	463	NRG-nh	head and packaging				phrog_3287
P-P	Not_assigned	NZ_CP054610	40888	HUB94_RS02570	WP_110047467.1	73	NRG-nh
P-P	Not_assigned	NZ_CP054610	40888	HUB94_RS02575	WP_110047468.1	262	NRG-nh
P-P	Not_assigned	NZ_CP054610	40888	HUB94_RS02580	WP_110047469.1	490	NRG-nh
P-P	Not_assigned	NZ_CP054610	40888	HUB94_RS02585	WP_110047470.1	1106	NRG-nh
P-P	Not_assigned	NZ_CP054610	40888	HUB94_RS02590	WP_110047471.1	59	NRG-nh	lysis				phrog_689
P-P	Not_assigned	NZ_CP054610	40888	HUB94_RS02595	WP_110047475.1	73	NRG	lysis				phrog_1299
P-P	Not_assigned	NZ_CP054610	40888	HUB94_RS02600	WP_110047472.1	257	NRG	lysis				phrog_6219
P-P	Not_assigned	NZ_CP054610	40888	HUB94_RS02605	WP_110047476.1	83	NRG
P-P	Not_assigned	NZ_CP054610	40888	HUB94_RS02610	WP_174812458.1	55	NRG-nh
Plasmid	Not_assigned	NZ_CP045296	896837	GCU45_RS29785	WP_152403446.1	266	NRG-nh
Plasmid	Not_assigned	NZ_CP045296	896837	GCU45_RS29790	WP_152404621.1	399	NRG
Plasmid	Not_assigned	NZ_CP045296	896837	GCU45_RS29795	WP_152403448.1	89	NRG
Plasmid	Not_assigned	NZ_CP045296	896837	GCU45_RS29800	WP_152403450.1	376	NRG
Plasmid	Not_assigned	NZ_CP045296	896837	GCU45_RS29815	WP_152403451.1	111	NRG-nh
Plasmid	Not_assigned	NZ_CP045296	896837	GCU45_RS29820	WP_152403453.1	275	NRG	DNA, RNA and nucleotide metabolism	Defense-strict			IetA; phrog_168
Plasmid	Not_assigned	NZ_CP045296	896837	GCU45_RS29825	WP_152403455.1	49	NRG
Plasmid	Not_assigned	NZ_CP045296	896837	GCU45_RS29830	WP_152403457.1	160	NRG-nh
Plasmid	Not_assigned	NZ_CP045296	896837	GCU45_RS29840	WP_152403459.1	179	NRG-nh
Plasmid	Not_assigned	NZ_CP045296	896837	GCU45_RS29845	WP_152403461.1	243	NRG-nh
Plasmid	Not_assigned	NZ_CP045296	896837	GCU45_RS29850	WP_076169471.1	60	NRG-nh
Plasmid	Not_assigned	NZ_CP045296	896837	GCU45_RS29855	WP_152403463.1	166	NRG
Plasmid	Not_assigned	NZ_CP045296	896837	GCU45_RS29860	WP_152403465.1	258	NRG
Plasmid	Not_assigned	NZ_CP045296	896837	GCU45_RS29865	WP_152403468.1	140	NRG
Plasmid	Not_assigned	NZ_CP045296	896837	GCU45_RS29870	WP_152403470.1	278	NRG
Plasmid	Not_assigned	NZ_CP045296	896837	GCU45_RS29875	WP_152403472.1	268	NRG
Plasmid	Not_assigned	NZ_CP045296	896837	GCU45_RS29880	WP_152404640.1	449	NRG
Plasmid	Not_assigned	NZ_CP045296	896837	GCU45_RS29885	WP_145021183.1	138	NRG-nh
Plasmid	Not_assigned	NZ_CP045296	896837	GCU45_RS29890	WP_152403474.1	299	NRG
Plasmid	Not_assigned	NZ_CP045296	896837	GCU45_RS29895	WP_152404646.1	302	NRG
Plasmid	Not_assigned	NZ_CP045296	896837	GCU45_RS29900	WP_152403475.1	618	NRG	moron, auxiliary metabolic gene and host takeover				phrog_2392
Plasmid	Not_assigned	NZ_CP045296	896837	GCU45_RS29905	WP_152403477.1	234	NRG	transcription regulation				phrog_31800
Plasmid	Not_assigned	NZ_CP045296	896837	GCU45_RS29910	WP_152403479.1	335	NRG
Plasmid	Not_assigned	NZ_CP045296	896837	GCU45_RS29915	WP_152403480.1	274	NRG
Plasmid	Not_assigned	NZ_CP045296	896837	GCU45_RS29920	WP_152403482.1	643	NRG-nh
Plasmid	Not_assigned	NZ_CP045296	896837	GCU45_RS29935	WP_152403484.1	137	NRG
Plasmid	Not_assigned	NZ_CP045296	896837	GCU45_RS29940	WP_152403486.1	204	NRG
Plasmid	Not_assigned	NZ_CP045296	896837	GCU45_RS29945	WP_152403488.1	229	NRG		Defense-strict			csa3_I_II_III_IV_V_VI_2
Plasmid	Not_assigned	NZ_CP045296	896837	GCU45_RS29950	WP_152403489.1	395	NRG
Plasmid	Not_assigned	NZ_CP045296	896837	GCU45_RS29955	WP_152403491.1	577	NRG
Plasmid	Not_assigned	NZ_CP045296	896837	GCU45_RS29960	WP_152403493.1	541	NRG
Plasmid	Not_assigned	NZ_CP045296	896837	GCU45_RS29965	WP_116231734.1	314	NRG
Plasmid	Not_assigned	NZ_CP045296	896837	GCU45_RS29970	WP_105443428.1	292	NRG
Plasmid	Not_assigned	NZ_CP045296	896837	GCU45_RS29975	WP_152404648.1	779	NRG-nh	transcription regulation				phrog_7620
Plasmid	Not_assigned	NZ_CP045296	896837	GCU45_RS29980	WP_152403495.1	749	NRG
Plasmid	Not_assigned	NZ_CP045296	896837	GCU45_RS29985	WP_152403497.1	291	NRG-nh
Plasmid	Not_assigned	NZ_CP045296	896837	GCU45_RS29990	WP_076167400.1	123	NRG		Defense-strict			csa3_I_II_III_IV_V_VI_2
Plasmid	Not_assigned	NZ_CP045296	896837	GCU45_RS29995	WP_152404650.1	172	NRG
Plasmid	Not_assigned	NZ_CP045296	896837	GCU45_RS30000	WP_152403499.1	329	NRG
Plasmid	Not_assigned	NZ_CP045296	896837	GCU45_RS30005	WP_152403501.1	480	NRG
Plasmid	Not_assigned	NZ_CP045296	896837	GCU45_RS30010	WP_152403503.1	299	NRG
Plasmid	Not_assigned	NZ_CP045296	896837	GCU45_RS30015	WP_105443422.1	258	NRG-nh
Plasmid	Not_assigned	NZ_CP045296	896837	GCU45_RS30020	WP_152403505.1	383	NRG-nh	DNA, RNA and nucleotide metabolism				phrog_11145
Plasmid	Not_assigned	NZ_CP045296	896837	GCU45_RS30025	WP_089546755.1	303	NRG
Plasmid	Not_assigned	NZ_CP045296	896837	GCU45_RS30030	WP_152403507.1	298	NRG
Plasmid	Not_assigned	NZ_CP045296	896837	GCU45_RS30035	WP_152403510.1	552	NRG-nh
Plasmid	Not_assigned	NZ_CP045296	896837	GCU45_RS30040	WP_152403512.1	732	NRG-nh
Plasmid	Not_assigned	NZ_CP045296	896837	GCU45_RS30045	WP_076167381.1	119	NRG-nh
Plasmid	Not_assigned	NZ_CP045296	896837	GCU45_RS30050	WP_076167379.1	164	NRG
Plasmid	Not_assigned	NZ_CP045296	896837	GCU45_RS30055	WP_152403514.1	408	NRG
Plasmid	Not_assigned	NZ_CP045296	896837	GCU45_RS30060	WP_152403516.1	299	NRG-nh
Plasmid	Not_assigned	NZ_CP045296	896837	GCU45_RS30065	WP_152403518.1	326	NRG	DNA, RNA and nucleotide metabolism				phrog_11145
Plasmid	Not_assigned	NZ_CP045296	896837	GCU45_RS30070	WP_152403520.1	292	NRG
Plasmid	Not_assigned	NZ_CP045296	896837	GCU45_RS30075	WP_152403522.1	132	NRG
Plasmid	Not_assigned	NZ_CP045296	896837	GCU45_RS30080	WP_152403524.1	493	NRG
Plasmid	Not_assigned	NZ_CP045296	896837	GCU45_RS30085	WP_076167363.1	322	RG
Plasmid	Not_assigned	NZ_CP045296	896837	GCU45_RS30090	WP_152403526.1	307	RG	DNA, RNA and nucleotide metabolism				phrog_11145
Plasmid	Not_assigned	NZ_CP045296	896837	GCU45_RS30095	WP_167527287.1	422	NRG
Plasmid	Not_assigned	NZ_CP045296	896837	GCU45_RS30100	WP_152403530.1	93	NRG-nh
Plasmid	Not_assigned	NZ_CP045296	896837	GCU45_RS30105	WP_152403532.1	169	NRG-nh
Plasmid	Not_assigned	NZ_CP045296	896837	GCU45_RS30110	WP_152404652.1	160	NRG
Plasmid	Not_assigned	NZ_CP045296	896837	GCU45_RS30115	WP_152403534.1	100	NRG-nh
Plasmid	Not_assigned	NZ_CP045296	896837	GCU45_RS30120	WP_152403536.1	322	NRG-nh
Plasmid	Not_assigned	NZ_CP045296	896837	GCU45_RS30125	WP_152403538.1	174	NRG
Plasmid	Not_assigned	NZ_CP045296	896837	GCU45_RS30130	WP_152403540.1	272	NRG
Plasmid	Not_assigned	NZ_CP045296	896837	GCU45_RS30135	WP_145946341.1	207	NRG
Plasmid	Not_assigned	NZ_CP045296	896837	GCU45_RS30140	WP_152404654.1	401	NRG-nh
Plasmid	Not_assigned	NZ_CP045296	896837	GCU45_RS30145	WP_152403541.1	306	NRG		Defense-strict			WYL_I_II_III_IV_V_VI_1
Plasmid	Not_assigned	NZ_CP045296	896837	GCU45_RS30150	WP_152403543.1	526	NRG
Plasmid	Not_assigned	NZ_CP045296	896837	GCU45_RS30155	WP_167527288.1	281	NRG-nh
Plasmid	Not_assigned	NZ_CP045296	896837	GCU45_RS30160	WP_152403547.1	254	NRG
Plasmid	Not_assigned	NZ_CP045296	896837	GCU45_RS30165	WP_152404655.1	114	NRG
Plasmid	Not_assigned	NZ_CP045296	896837	GCU45_RS30170	WP_152403549.1	293	NRG
Plasmid	Not_assigned	NZ_CP045296	896837	GCU45_RS30175	WP_152403551.1	349	NRG
Plasmid	Not_assigned	NZ_CP045296	896837	GCU45_RS30180	WP_152403552.1	577	NRG-nh
Plasmid	Not_assigned	NZ_CP045296	896837	GCU45_RS30185	WP_152403554.1	444	NRG-nh
Plasmid	Not_assigned	NZ_CP045296	896837	GCU45_RS30190	WP_145156974.1	576	NRG
Plasmid	Not_assigned	NZ_CP045296	896837	GCU45_RS30195	WP_105443402.1	296	NRG
Plasmid	Not_assigned	NZ_CP045296	896837	GCU45_RS30200	WP_076167318.1	295	NRG
Plasmid	Not_assigned	NZ_CP045296	896837	GCU45_RS30205	WP_152403556.1	425	NRG
Plasmid	Not_assigned	NZ_CP045296	896837	GCU45_RS30210	WP_152403558.1	582	NRG
Plasmid	Not_assigned	NZ_CP045296	896837	GCU45_RS30215	WP_152403560.1	249	NRG-nh
Plasmid	Not_assigned	NZ_CP045296	896837	GCU45_RS30220	WP_152403562.1	1060	NRG-nh	tail				phrog_341
Plasmid	Not_assigned	NZ_CP045296	896837	GCU45_RS30225	WP_152403563.1	272	NRG
Plasmid	Not_assigned	NZ_CP045296	896837	GCU45_RS30230	WP_076167304.1	274	NRG
Plasmid	Not_assigned	NZ_CP045296	896837	GCU45_RS30235	WP_145023065.1	304	NRG
Plasmid	Not_assigned	NZ_CP045296	896837	GCU45_RS30240	WP_089546841.1	419	NRG-nh
Plasmid	Not_assigned	NZ_CP045296	896837	GCU45_RS30245	WP_152403565.1	275	NRG
Plasmid	Not_assigned	NZ_CP045296	896837	GCU45_RS30250	WP_152403567.1	179	NRG
Plasmid	Not_assigned	NZ_CP045296	896837	GCU45_RS30255	WP_152403569.1	206	NRG
Plasmid	Not_assigned	NZ_CP045296	896837	GCU45_RS30260	WP_152403571.1	156	NRG-nh
Plasmid	Not_assigned	NZ_CP045296	896837	GCU45_RS30265	WP_167527289.1	470	NRG
Plasmid	Not_assigned	NZ_CP045296	896837	GCU45_RS30270	WP_152403575.1	276	NRG
Plasmid	Not_assigned	NZ_CP045296	896837	GCU45_RS30275	WP_152403577.1	314	NRG-nh
Plasmid	Not_assigned	NZ_CP045296	896837	GCU45_RS30285	WP_152403578.1	371	NRG-nh
Plasmid	Not_assigned	NZ_CP045296	896837	GCU45_RS30290	WP_152403579.1	230	NRG-nh	moron, auxiliary metabolic gene and host takeover				phrog_1721
Plasmid	Not_assigned	NZ_CP045296	896837	GCU45_RS30295	WP_152403581.1	257	NRG-nh
Plasmid	Not_assigned	NZ_CP045296	896837	GCU45_RS30300	WP_152404657.1	856	NRG
Plasmid	Not_assigned	NZ_CP045296	896837	GCU45_RS33940	WP_167527290.1	170	NRG-nh
Plasmid	Not_assigned	NZ_CP045296	896837	GCU45_RS30310	WP_076167275.1	67	NRG-nh
Plasmid	Not_assigned	NZ_CP045296	896837	GCU45_RS30315	WP_167527291.1	434	NRG-nh
Plasmid	Not_assigned	NZ_CP045296	896837	GCU45_RS30320	WP_152403584.1	165	RG	other				phrog_5949
Plasmid	Not_assigned	NZ_CP045296	896837	GCU45_RS30325	WP_152403585.1	241	NRG	moron, auxiliary metabolic gene and host takeover	Defense-strict			QueE; phrog_2076
Plasmid	Not_assigned	NZ_CP045296	896837	GCU45_RS30330	WP_152403586.1	161	NRG		Defense-strict			QueD
Plasmid	Not_assigned	NZ_CP045296	896837	GCU45_RS30335	WP_076167263.1	222	RG	moron, auxiliary metabolic gene and host takeover	Defense-strict			QueC; phrog_1550
Plasmid	Not_assigned	NZ_CP045296	896837	GCU45_RS30340	WP_152403587.1	311	NRG-nh
Plasmid	Not_assigned	NZ_CP045296	896837	GCU45_RS30345	WP_163873271.1	245	NRG
Plasmid	Not_assigned	NZ_CP045296	896837	GCU45_RS30350	WP_152403588.1	373	NRG
Plasmid	Not_assigned	NZ_CP045296	896837	GCU45_RS30355	WP_167527292.1	233	NRG
Plasmid	Not_assigned	NZ_CP045296	896837	GCU45_RS30360	WP_152403590.1	590	NRG
Plasmid	Not_assigned	NZ_CP045296	896837	GCU45_RS30365	WP_152403591.1	1235	NRG
Plasmid	Not_assigned	NZ_CP045296	896837	GCU45_RS30370	WP_152403592.1	173	NRG
Plasmid	Not_assigned	NZ_CP045296	896837	GCU45_RS30375	WP_152403593.1	146	NRG
Plasmid	Not_assigned	NZ_CP045296	896837	GCU45_RS30380	WP_152403594.1	240	NRG
Plasmid	Not_assigned	NZ_CP045296	896837	GCU45_RS30385	WP_152403596.1	338	NRG
Plasmid	Not_assigned	NZ_CP045296	896837	GCU45_RS30390	WP_152404659.1	253	NRG
Plasmid	Not_assigned	NZ_CP045296	896837	GCU45_RS30395	WP_167527293.1	306	NRG-nh
Plasmid	Not_assigned	NZ_CP045296	896837	GCU45_RS30400	WP_152403599.1	242	NRG
Plasmid	Not_assigned	NZ_CP045296	896837	GCU45_RS30405	WP_152403601.1	377	NRG
Plasmid	Not_assigned	NZ_CP045296	896837	GCU45_RS30410	WP_152403603.1	234	NRG
Plasmid	Not_assigned	NZ_CP045296	896837	GCU45_RS30415	WP_152403605.1	189	NRG-nh
Plasmid	Not_assigned	NZ_CP045296	896837	GCU45_RS30420	WP_152403607.1	111	NRG		Defense-strict			csa3_I_II_III_IV_V_VI_2
Plasmid	Not_assigned	NZ_CP045296	896837	GCU45_RS30425	WP_152403609.1	169	NRG
Plasmid	Not_assigned	NZ_CP045296	896837	GCU45_RS30430	WP_152403611.1	113	NRG
Plasmid	Not_assigned	NZ_CP045296	896837	GCU45_RS30435	WP_152403613.1	306	NRG
Plasmid	Not_assigned	NZ_CP045296	896837	GCU45_RS30440	WP_208837176.1	251	NRG
Plasmid	Not_assigned	NZ_CP045296	896837	GCU45_RS30445	WP_145134386.1	247	NRG
Plasmid	Not_assigned	NZ_CP045296	896837	GCU45_RS30450	WP_152403617.1	261	NRG
Plasmid	Not_assigned	NZ_CP045296	896837	GCU45_RS30455	WP_152403618.1	264	NRG
Plasmid	Not_assigned	NZ_CP045296	896837	GCU45_RS33945	WP_167527294.1	57	NRG-nh
Plasmid	Not_assigned	NZ_CP045296	896837	GCU45_RS30460	WP_152403620.1	464	NRG-nh
Plasmid	Not_assigned	NZ_CP045296	896837	GCU45_RS30465	WP_152403622.1	299	NRG
Plasmid	Not_assigned	NZ_CP045296	896837	GCU45_RS30470	WP_152403623.1	232	NRG-nh
Plasmid	Not_assigned	NZ_CP045296	896837	GCU45_RS30475	WP_152403625.1	843	NRG-nh
Plasmid	Not_assigned	NZ_CP045296	896837	GCU45_RS30480	WP_152403627.1	432	NRG
Plasmid	Not_assigned	NZ_CP045296	896837	GCU45_RS30485	WP_152403629.1	766	NRG
Plasmid	Not_assigned	NZ_CP045296	896837	GCU45_RS30490	WP_152403631.1	756	NRG
Plasmid	Not_assigned	NZ_CP045296	896837	GCU45_RS30495	WP_152404661.1	372	NRG
Plasmid	Not_assigned	NZ_CP045296	896837	GCU45_RS30500	WP_152403633.1	618	NRG	moron, auxiliary metabolic gene and host takeover				phrog_883
Plasmid	Not_assigned	NZ_CP045296	896837	GCU45_RS30505	WP_152403635.1	574	NRG
Plasmid	Not_assigned	NZ_CP045296	896837	GCU45_RS30510	WP_152404663.1	172	NRG
Plasmid	Not_assigned	NZ_CP045296	896837	GCU45_RS30515	WP_152403637.1	205	NRG
Plasmid	Not_assigned	NZ_CP045296	896837	GCU45_RS30520	WP_152403639.1	333	NRG
Plasmid	Not_assigned	NZ_CP045296	896837	GCU45_RS30525	WP_152403641.1	315	NRG-nh
Plasmid	Not_assigned	NZ_CP045296	896837	GCU45_RS30530	WP_145020881.1	362	NRG-nh
Plasmid	Not_assigned	NZ_CP045296	896837	GCU45_RS30535	WP_152403643.1	179	NRG	moron, auxiliary metabolic gene and host takeover				phrog_1975
Plasmid	Not_assigned	NZ_CP045296	896837	GCU45_RS30540	WP_152403645.1	421	NRG-nh
Plasmid	Not_assigned	NZ_CP045296	896837	GCU45_RS30545	WP_152403647.1	325	NRG
Plasmid	Not_assigned	NZ_CP045296	896837	GCU45_RS30550	WP_152403649.1	283	NRG-nh
Plasmid	Not_assigned	NZ_CP045296	896837	GCU45_RS30555	WP_089550177.1	308	NRG
Plasmid	Not_assigned	NZ_CP045296	896837	GCU45_RS30560	WP_145946275.1	299	NRG
Plasmid	Not_assigned	NZ_CP045296	896837	GCU45_RS30565	WP_152403652.1	506	NRG
Plasmid	Not_assigned	NZ_CP045296	896837	GCU45_RS30570	WP_152403654.1	580	NRG-nh
Plasmid	Not_assigned	NZ_CP045296	896837	GCU45_RS30575	WP_152403656.1	465	NRG
Plasmid	Not_assigned	NZ_CP045296	896837	GCU45_RS30580	WP_152403658.1	298	NRG-nh
Plasmid	Not_assigned	NZ_CP045296	896837	GCU45_RS30585	WP_152404665.1	306	NRG
Plasmid	Not_assigned	NZ_CP045296	896837	GCU45_RS30590	WP_089546898.1	138	NRG
Plasmid	Not_assigned	NZ_CP045296	896837	GCU45_RS30595	WP_152403660.1	316	NRG
Plasmid	Not_assigned	NZ_CP045296	896837	GCU45_RS30600	WP_076167139.1	239	NRG
Plasmid	Not_assigned	NZ_CP045296	896837	GCU45_RS30605	WP_152403661.1	247	NRG-nh
Plasmid	Not_assigned	NZ_CP045296	896837	GCU45_RS30610	WP_152403664.1	280	NRG
Plasmid	Not_assigned	NZ_CP045296	896837	GCU45_RS30615	WP_152403666.1	405	NRG
Plasmid	Not_assigned	NZ_CP045296	896837	GCU45_RS30620	WP_145134344.1	143	RG
Plasmid	Not_assigned	NZ_CP045296	896837	GCU45_RS30625	WP_152403668.1	265	NRG-nh
Plasmid	Not_assigned	NZ_CP045296	896837	GCU45_RS30630	WP_152403670.1	131	NRG
Plasmid	Not_assigned	NZ_CP045296	896837	GCU45_RS30635	WP_152403672.1	351	NRG-nh		Defense-cut_ga			RosmerTA_RmrA_2617826694
Plasmid	Not_assigned	NZ_CP045296	896837	GCU45_RS30640	WP_167527295.1	408	NRG
Plasmid	Not_assigned	NZ_CP045296	896837	GCU45_RS30645	WP_145946267.1	308	NRG
Plasmid	Not_assigned	NZ_CP045296	896837	GCU45_RS30650	WP_152404667.1	278	NRG
Plasmid	Not_assigned	NZ_CP045296	896837	GCU45_RS30655	WP_152403675.1	773	NRG
Plasmid	Not_assigned	NZ_CP045296	896837	GCU45_RS30660	WP_152403677.1	245	NRG
Plasmid	Not_assigned	NZ_CP045296	896837	GCU45_RS30665	WP_152403679.1	486	NRG
Plasmid	Not_assigned	NZ_CP045296	896837	GCU45_RS30670	WP_152404668.1	358	NRG	other				phrog_2640
Plasmid	Not_assigned	NZ_CP045296	896837	GCU45_RS30675	WP_152403682.1	195	NRG
Plasmid	Not_assigned	NZ_CP045296	896837	GCU45_RS30680	WP_152403684.1	276	NRG
Plasmid	Not_assigned	NZ_CP045296	896837	GCU45_RS30685	WP_152403686.1	124	NRG
Plasmid	Not_assigned	NZ_CP045296	896837	GCU45_RS30690	WP_152403688.1	205	NRG
Plasmid	Not_assigned	NZ_CP045296	896837	GCU45_RS30695	WP_152403690.1	176	NRG	other				phrog_1249
Plasmid	Not_assigned	NZ_CP045296	896837	GCU45_RS30700	WP_152403691.1	248	NRG
Plasmid	Not_assigned	NZ_CP045296	896837	GCU45_RS30705	WP_152403693.1	283	NRG
Plasmid	Not_assigned	NZ_CP045296	896837	GCU45_RS30710	WP_152403694.1	235	NRG-nh
Plasmid	Not_assigned	NZ_CP045296	896837	GCU45_RS30715	WP_152403696.1	109	RG
Plasmid	Not_assigned	NZ_CP045296	896837	GCU45_RS30720	WP_076167091.1	248	NRG
Plasmid	Not_assigned	NZ_CP045296	896837	GCU45_RS30725	WP_152404670.1	201	NRG-nh
Plasmid	Not_assigned	NZ_CP045296	896837	GCU45_RS30735	WP_152403698.1	528	NRG-nh
Plasmid	Not_assigned	NZ_CP045296	896837	GCU45_RS30740	WP_145946256.1	94	NRG-nh
Plasmid	Not_assigned	NZ_CP045296	896837	GCU45_RS30745	WP_145157052.1	288	NRG
Plasmid	Not_assigned	NZ_CP045296	896837	GCU45_RS30750	WP_152403700.1	325	NRG-nh
Plasmid	Not_assigned	NZ_CP045296	896837	GCU45_RS30755	WP_105443330.1	81	NRG
Plasmid	Not_assigned	NZ_CP045296	896837	GCU45_RS30760	WP_105443329.1	128	NRG
Plasmid	Not_assigned	NZ_CP045296	896837	GCU45_RS30765	WP_152404672.1	378	NRG	other				phrog_2640
Plasmid	Not_assigned	NZ_CP045296	896837	GCU45_RS30770	WP_089550181.1	69	NRG
Plasmid	Not_assigned	NZ_CP045296	896837	GCU45_RS30775	WP_152403702.1	101	NRG
Plasmid	Not_assigned	NZ_CP045296	896837	GCU45_RS30780	WP_152403704.1	668	NRG
Plasmid	Not_assigned	NZ_CP045296	896837	GCU45_RS30785	WP_152403706.1	262	NRG
Plasmid	Not_assigned	NZ_CP045296	896837	GCU45_RS30790	WP_076167041.1	252	NRG-nh
Plasmid	Not_assigned	NZ_CP045296	896837	GCU45_RS30795	WP_152403708.1	394	NRG
Plasmid	Not_assigned	NZ_CP045296	896837	GCU45_RS30800	WP_152403710.1	134	NRG-nh
Plasmid	Not_assigned	NZ_CP045296	896837	GCU45_RS30805	WP_152403712.1	328	NRG
Plasmid	Not_assigned	NZ_CP045296	896837	GCU45_RS30810	WP_105443321.1	321	NRG
Plasmid	Not_assigned	NZ_CP045296	896837	GCU45_RS30815	WP_145134287.1	295	NRG
Plasmid	Not_assigned	NZ_CP045296	896837	GCU45_RS30820	WP_145157062.1	568	NRG
Plasmid	Not_assigned	NZ_CP045296	896837	GCU45_RS30825	WP_152404674.1	612	NRG-nh
Plasmid	Not_assigned	NZ_CP045296	896837	GCU45_RS30830	WP_152403714.1	519	NRG-nh
Plasmid	Not_assigned	NZ_CP045296	896837	GCU45_RS30835	WP_152403716.1	309	NRG-nh
Plasmid	Not_assigned	NZ_CP045296	896837	GCU45_RS30840	WP_152403718.1	117	NRG-nh
Plasmid	Not_assigned	NZ_CP045296	896837	GCU45_RS30845	WP_152403720.1	240	NRG
Plasmid	Not_assigned	NZ_CP045296	896837	GCU45_RS30850	WP_152403722.1	108	NRG
Plasmid	Not_assigned	NZ_CP045296	896837	GCU45_RS30855	WP_116230874.1	232	NRG-nh
Plasmid	Not_assigned	NZ_CP045296	896837	GCU45_RS30860	WP_152404676.1	278	NRG
Plasmid	Not_assigned	NZ_CP045296	896837	GCU45_RS30865	WP_152403724.1	271	NRG
Plasmid	Not_assigned	NZ_CP045296	896837	GCU45_RS30870	WP_152403726.1	500	NRG	other				phrog_3341
Plasmid	Not_assigned	NZ_CP045296	896837	GCU45_RS30875	WP_152403728.1	427	NRG
Plasmid	Not_assigned	NZ_CP045296	896837	GCU45_RS30880	WP_152403730.1	290	NRG
Plasmid	Not_assigned	NZ_CP045296	896837	GCU45_RS30885	WP_152403732.1	160	NRG
Plasmid	Not_assigned	NZ_CP045296	896837	GCU45_RS30890	WP_152403733.1	124	NRG-nh
Plasmid	Not_assigned	NZ_CP045296	896837	GCU45_RS30895	WP_152403735.1	144	NRG
Plasmid	Not_assigned	NZ_CP045296	896837	GCU45_RS30900	WP_152403737.1	336	NRG
Plasmid	Not_assigned	NZ_CP045296	896837	GCU45_RS30905	WP_152404678.1	316	NRG
Plasmid	Not_assigned	NZ_CP045296	896837	GCU45_RS30910	WP_152403739.1	304	NRG
Plasmid	Not_assigned	NZ_CP045296	896837	GCU45_RS30915	WP_152403741.1	326	NRG
Plasmid	Not_assigned	NZ_CP045296	896837	GCU45_RS30920	WP_152403743.1	602	NRG-nh
Plasmid	Not_assigned	NZ_CP045296	896837	GCU45_RS30925	WP_152403745.1	139	NRG
Plasmid	Not_assigned	NZ_CP045296	896837	GCU45_RS30930	WP_152403748.1	277	NRG
Plasmid	Not_assigned	NZ_CP045296	896837	GCU45_RS30935	WP_145023034.1	201	NRG		Defense-strict			csa3_I_II_III_IV_V_VI_2
Plasmid	Not_assigned	NZ_CP045296	896837	GCU45_RS30940	WP_152404680.1	214	NRG
Plasmid	Not_assigned	NZ_CP045296	896837	GCU45_RS30945	WP_152403750.1	221	NRG				AMR	vat
Plasmid	Not_assigned	NZ_CP045296	896837	GCU45_RS30950	WP_152403751.1	295	NRG
Plasmid	Not_assigned	NZ_CP045296	896837	GCU45_RS30955	WP_152403753.1	689	NRG-nh
Plasmid	Not_assigned	NZ_CP045296	896837	GCU45_RS30960	WP_152403755.1	349	NRG
Plasmid	Not_assigned	NZ_CP045296	896837	GCU45_RS30965	WP_152403757.1	196	NRG
Plasmid	Not_assigned	NZ_CP045296	896837	GCU45_RS30970	WP_152403759.1	415	NRG-nh
Plasmid	Not_assigned	NZ_CP045296	896837	GCU45_RS30975	WP_152403761.1	310	NRG
Plasmid	Not_assigned	NZ_CP045296	896837	GCU45_RS30980	WP_152403763.1	474	NRG
Plasmid	Not_assigned	NZ_CP045296	896837	GCU45_RS30985	WP_145946217.1	259	NRG
Plasmid	Not_assigned	NZ_CP045296	896837	GCU45_RS30990	WP_152403765.1	571	NRG
Plasmid	Not_assigned	NZ_CP045296	896837	GCU45_RS30995	WP_152403767.1	60	NRG-nh
Plasmid	Not_assigned	NZ_CP045296	896837	GCU45_RS31000	WP_152403770.1	492	NRG-nh
Plasmid	Not_assigned	NZ_CP045296	896837	GCU45_RS31010	WP_152403772.1	625	NRG-nh
Plasmid	Not_assigned	NZ_CP045296	896837	GCU45_RS31015	WP_152403774.1	589	NRG-nh
Plasmid	Not_assigned	NZ_CP045296	896837	GCU45_RS31020	WP_167527296.1	357	NRG-nh
Plasmid	Not_assigned	NZ_CP045296	896837	GCU45_RS31025	WP_152403777.1	300	NRG-nh
Plasmid	Not_assigned	NZ_CP045296	896837	GCU45_RS31030	WP_152403779.1	360	NRG
Plasmid	Not_assigned	NZ_CP045296	896837	GCU45_RS31035	WP_152403781.1	561	NRG
Plasmid	Not_assigned	NZ_CP045296	896837	GCU45_RS31040	WP_167527297.1	227	NRG
Plasmid	Not_assigned	NZ_CP045296	896837	GCU45_RS31045	WP_152403785.1	317	NRG	DNA, RNA and nucleotide metabolism				phrog_11145
Plasmid	Not_assigned	NZ_CP045296	896837	GCU45_RS31050	WP_186381884.1	301	NRG	transcription regulation	Defense-cut_ga			MzaA; phrog_36098
Plasmid	Not_assigned	NZ_CP045296	896837	GCU45_RS31055	WP_152403787.1	191	NRG
Plasmid	Not_assigned	NZ_CP045296	896837	GCU45_RS31060	WP_152403789.1	534	NRG
Plasmid	Not_assigned	NZ_CP045296	896837	GCU45_RS31065	WP_152403791.1	575	NRG
Plasmid	Not_assigned	NZ_CP045296	896837	GCU45_RS31070	WP_152403793.1	321	NRG
Plasmid	Not_assigned	NZ_CP045296	896837	GCU45_RS31075	WP_116231709.1	302	NRG
Plasmid	Not_assigned	NZ_CP045296	896837	GCU45_RS31080	WP_152403794.1	534	NRG
Plasmid	Not_assigned	NZ_CP045296	896837	GCU45_RS31085	WP_152404682.1	242	NRG
Plasmid	Not_assigned	NZ_CP045296	896837	GCU45_RS31090	WP_145134200.1	37	NRG-nh
Plasmid	Not_assigned	NZ_CP045296	896837	GCU45_RS31095	WP_152403796.1	295	NRG-nh
Plasmid	Not_assigned	NZ_CP045296	896837	GCU45_RS31100	WP_152404684.1	310	NRG
Plasmid	Not_assigned	NZ_CP045296	896837	GCU45_RS31105	WP_152403798.1	352	NRG
Plasmid	Not_assigned	NZ_CP045296	896837	GCU45_RS31110	WP_167527298.1	2079	NRG-nh
Plasmid	Not_assigned	NZ_CP045296	896837	GCU45_RS31115	WP_152403802.1	573	NRG-nh		Defense-strict			Shango_SngA
Plasmid	Not_assigned	NZ_CP045296	896837	GCU45_RS31120	WP_152403804.1	439	NRG		Defense-strict			Shango_SngB
Plasmid	Not_assigned	NZ_CP045296	896837	GCU45_RS31125	WP_152403806.1	733	NRG	DNA, RNA and nucleotide metabolism	Defense-strict			Shango_SngC; phrog_6819
Plasmid	Not_assigned	NZ_CP045296	896837	GCU45_RS31130	WP_152404686.1	449	NRG-nh
Plasmid	Not_assigned	NZ_CP045296	896837	GCU45_RS31135	WP_152403808.1	181	NRG
Plasmid	Not_assigned	NZ_CP045296	896837	GCU45_RS31140	WP_152403810.1	305	NRG
Plasmid	Not_assigned	NZ_CP045296	896837	GCU45_RS31145	WP_152403812.1	338	NRG
Plasmid	Not_assigned	NZ_CP045296	896837	GCU45_RS31150	WP_152403814.1	362	NRG
Plasmid	Not_assigned	NZ_CP045296	896837	GCU45_RS31155	WP_152403816.1	540	NRG-nh
Plasmid	Not_assigned	NZ_CP045296	896837	GCU45_RS31160	WP_152403818.1	309	NRG
Plasmid	Not_assigned	NZ_CP045296	896837	GCU45_RS31165	WP_076166805.1	287	NRG
Plasmid	Not_assigned	NZ_CP045296	896837	GCU45_RS31170	WP_152403820.1	754	NRG-nh
Plasmid	Not_assigned	NZ_CP045296	896837	GCU45_RS31175	WP_152403822.1	333	NRG	other				phrog_2640
Plasmid	Not_assigned	NZ_CP045296	896837	GCU45_RS31180	WP_152403824.1	1094	NRG-nh
Plasmid	Not_assigned	NZ_CP045296	896837	GCU45_RS31185	WP_152403826.1	424	NRG-nh
Plasmid	Not_assigned	NZ_CP045296	896837	GCU45_RS31190	WP_152403829.1	426	NRG-nh
Plasmid	Not_assigned	NZ_CP045296	896837	GCU45_RS31195	WP_152404688.1	390	NRG
Plasmid	Not_assigned	NZ_CP045296	896837	GCU45_RS31200	WP_152403830.1	296	NRG
Plasmid	Not_assigned	NZ_CP045296	896837	GCU45_RS31205	WP_076166780.1	118	NRG	transcription regulation	Defense-strict			csa3_I_II_III_IV_V_VI_2; phrog_32717
Plasmid	Not_assigned	NZ_CP045296	896837	GCU45_RS31210	WP_152403834.1	163	NRG
Plasmid	Not_assigned	NZ_CP045296	896837	GCU45_RS31215	WP_152404690.1	663	NRG
Plasmid	Not_assigned	NZ_CP045296	896837	GCU45_RS31220	WP_145134158.1	270	NRG-nh
Plasmid	Not_assigned	NZ_CP045296	896837	GCU45_RS31225	WP_152403836.1	396	NRG
Plasmid	Not_assigned	NZ_CP045296	896837	GCU45_RS31230	WP_152403838.1	456	NRG	DNA, RNA and nucleotide metabolism				phrog_3277
Plasmid	Not_assigned	NZ_CP045296	896837	GCU45_RS31235	WP_152403839.1	329	NRG	other				phrog_2640
Plasmid	Not_assigned	NZ_CP045296	896837	GCU45_RS31240	WP_152403841.1	279	NRG
Plasmid	Not_assigned	NZ_CP045296	896837	GCU45_RS31245	WP_152403842.1	401	NRG-nh
Plasmid	Not_assigned	NZ_CP045296	896837	GCU45_RS31250	WP_152403844.1	418	NRG
Plasmid	Not_assigned	NZ_CP045296	896837	GCU45_RS31255	WP_152404691.1	179	NRG
Plasmid	Not_assigned	NZ_CP045296	896837	GCU45_RS31260	WP_152403846.1	484	NRG
Plasmid	Not_assigned	NZ_CP045296	896837	GCU45_RS31265	WP_152403848.1	336	NRG-nh
Plasmid	Not_assigned	NZ_CP045296	896837	GCU45_RS31270	WP_152404693.1	259	NRG
Plasmid	Not_assigned	NZ_CP045296	896837	GCU45_RS31275	WP_076166739.1	258	NRG
Plasmid	Not_assigned	NZ_CP045296	896837	GCU45_RS31280	WP_145134137.1	173	NRG-nh
Plasmid	Not_assigned	NZ_CP045296	896837	GCU45_RS31285	WP_152403850.1	336	NRG
Plasmid	Not_assigned	NZ_CP045296	896837	GCU45_RS31290	WP_152403852.1	303	NRG
Plasmid	Not_assigned	NZ_CP045296	896837	GCU45_RS31295	WP_152403853.1	141	NRG-nh
Plasmid	Not_assigned	NZ_CP045296	896837	GCU45_RS31300	WP_152403855.1	241	NRG-nh
Plasmid	Not_assigned	NZ_CP045296	896837	GCU45_RS31305	WP_152403856.1	167	NRG-nh
Plasmid	Not_assigned	NZ_CP045296	896837	GCU45_RS31310	WP_152403858.1	132	NRG	other				phrog_10313
Plasmid	Not_assigned	NZ_CP045296	896837	GCU45_RS31315	WP_152403860.1	161	NRG-nh
Plasmid	Not_assigned	NZ_CP045296	896837	GCU45_RS31320	WP_145134125.1	91	NRG
Plasmid	Not_assigned	NZ_CP045296	896837	GCU45_RS31325	WP_089547006.1	339	NRG
Plasmid	Not_assigned	NZ_CP045296	896837	GCU45_RS31330	WP_152403862.1	266	NRG-nh	other				phrog_3341
Plasmid	Not_assigned	NZ_CP045296	896837	GCU45_RS31335	WP_152403863.1	332	NRG
Plasmid	Not_assigned	NZ_CP045296	896837	GCU45_RS31340	WP_152403865.1	324	NRG
Plasmid	Not_assigned	NZ_CP045296	896837	GCU45_RS31345	WP_152403867.1	243	NRG
Plasmid	Not_assigned	NZ_CP045296	896837	GCU45_RS31350	WP_152403868.1	166	NRG
Plasmid	Not_assigned	NZ_CP045296	896837	GCU45_RS31355	WP_152404695.1	275	NRG
Plasmid	Not_assigned	NZ_CP045296	896837	GCU45_RS31360	WP_152404697.1	204	NRG-nh
Plasmid	Not_assigned	NZ_CP045296	896837	GCU45_RS31365	WP_152403869.1	476	NRG
Plasmid	Not_assigned	NZ_CP045296	896837	GCU45_RS31370	WP_167527299.1	684	NRG
Plasmid	Not_assigned	NZ_CP045296	896837	GCU45_RS31375	WP_152403873.1	231	NRG-nh
Plasmid	Not_assigned	NZ_CP045296	896837	GCU45_RS31380	WP_152403874.1	396	NRG
Plasmid	Not_assigned	NZ_CP045296	896837	GCU45_RS31385	WP_152403876.1	396	NRG
Plasmid	Not_assigned	NZ_CP045296	896837	GCU45_RS31390	WP_152403878.1	541	NRG-nh
Plasmid	Not_assigned	NZ_CP045296	896837	GCU45_RS31395	WP_076166645.1	307	NRG
Plasmid	Not_assigned	NZ_CP045296	896837	GCU45_RS31400	WP_152403880.1	293	NRG
Plasmid	Not_assigned	NZ_CP045296	896837	GCU45_RS31405	WP_152403882.1	374	NRG
Plasmid	Not_assigned	NZ_CP045296	896837	GCU45_RS31410	WP_152403884.1	787	NRG-nh	transcription regulation				phrog_7620
Plasmid	Not_assigned	NZ_CP045296	896837	GCU45_RS31415	WP_152404699.1	540	NRG-nh
Plasmid	Not_assigned	NZ_CP045296	896837	GCU45_RS31420	WP_152403886.1	142	NRG-nh
Plasmid	Not_assigned	NZ_CP045296	896837	GCU45_RS31425	WP_152403888.1	255	NRG
Plasmid	Not_assigned	NZ_CP045296	896837	GCU45_RS31430	WP_152403890.1	499	NRG
Plasmid	Not_assigned	NZ_CP045296	896837	GCU45_RS31435	WP_105443223.1	103	NRG-nh
Plasmid	Not_assigned	NZ_CP045296	896837	GCU45_RS31440	WP_152403892.1	295	NRG
Plasmid	Not_assigned	NZ_CP045296	896837	GCU45_RS31445	WP_152403894.1	250	NRG
Plasmid	Not_assigned	NZ_CP045296	896837	GCU45_RS31450	WP_152403896.1	51	NRG-nh
Plasmid	Not_assigned	NZ_CP045296	896837	GCU45_RS31455	WP_105443220.1	63	NRG
Plasmid	Not_assigned	NZ_CP045296	896837	GCU45_RS31460	WP_152403898.1	634	NRG-nh
Plasmid	Not_assigned	NZ_CP045296	896837	GCU45_RS31465	WP_167527300.1	474	NRG
Plasmid	Not_assigned	NZ_CP045296	896837	GCU45_RS31470	WP_152403902.1	364	NRG-nh
Plasmid	Not_assigned	NZ_CP045296	896837	GCU45_RS31475	WP_152403904.1	377	NRG-nh
Plasmid	Not_assigned	NZ_CP045296	896837	GCU45_RS31480	WP_152403905.1	341	NRG
Plasmid	Not_assigned	NZ_CP045296	896837	GCU45_RS31485	WP_152403907.1	620	NRG
Plasmid	Not_assigned	NZ_CP045296	896837	GCU45_RS31490	WP_152403909.1	303	NRG
Plasmid	Not_assigned	NZ_CP045296	896837	GCU45_RS31495	WP_152403911.1	274	NRG
Plasmid	Not_assigned	NZ_CP045296	896837	GCU45_RS31500	WP_152403913.1	345	NRG
Plasmid	Not_assigned	NZ_CP045296	896837	GCU45_RS31505	WP_152403915.1	488	NRG
Plasmid	Not_assigned	NZ_CP045296	896837	GCU45_RS31510	WP_152403917.1	332	NRG	DNA, RNA and nucleotide metabolism				phrog_11145
Plasmid	Not_assigned	NZ_CP045296	896837	GCU45_RS31515	WP_181152944.1	286	NRG
Plasmid	Not_assigned	NZ_CP045296	896837	GCU45_RS31520	WP_152403921.1	574	NRG-nh
Plasmid	Not_assigned	NZ_CP045296	896837	GCU45_RS31525	WP_152403923.1	302	NRG
Plasmid	Not_assigned	NZ_CP045296	896837	GCU45_RS31530	WP_152403925.1	296	NRG-nh
Plasmid	Not_assigned	NZ_CP045296	896837	GCU45_RS31535	WP_152403927.1	336	NRG	DNA, RNA and nucleotide metabolism				phrog_11145
Plasmid	Not_assigned	NZ_CP045296	896837	GCU45_RS31540	WP_208837175.1	124	NRG-nh
Plasmid	Not_assigned	NZ_CP045296	896837	GCU45_RS31545	WP_152403931.1	174	NRG-nh	other				phrog_36270
Plasmid	Not_assigned	NZ_CP045296	896837	GCU45_RS31550	WP_152403933.1	218	NRG
Plasmid	Not_assigned	NZ_CP045296	896837	GCU45_RS31555	WP_152403935.1	302	NRG
Plasmid	Not_assigned	NZ_CP045296	896837	GCU45_RS31560	WP_152403937.1	249	NRG
Plasmid	Not_assigned	NZ_CP045296	896837	GCU45_RS31565	WP_152403939.1	491	NRG
Plasmid	Not_assigned	NZ_CP045296	896837	GCU45_RS31570	WP_167527301.1	723	NRG-nh
Plasmid	Not_assigned	NZ_CP045296	896837	GCU45_RS31575	WP_076166532.1	145	NRG
Plasmid	Not_assigned	NZ_CP045296	896837	GCU45_RS31580	WP_152403943.1	379	NRG
Plasmid	Not_assigned	NZ_CP045296	896837	GCU45_RS31585	WP_152403945.1	574	NRG
Plasmid	Not_assigned	NZ_CP045296	896837	GCU45_RS31590	WP_145946118.1	87	NRG
Plasmid	Not_assigned	NZ_CP045296	896837	GCU45_RS31595	WP_152403946.1	578	NRG	moron, auxiliary metabolic gene and host takeover				phrog_2392
Plasmid	Not_assigned	NZ_CP045296	896837	GCU45_RS31600	WP_152403948.1	89	NRG
Plasmid	Not_assigned	NZ_CP045296	896837	GCU45_RS31605	WP_152403950.1	419	NRG
Plasmid	Not_assigned	NZ_CP045296	896837	GCU45_RS31610	WP_152403952.1	331	NRG-nh
Plasmid	Not_assigned	NZ_CP045296	896837	GCU45_RS31615	WP_152403954.1	320	NRG
Plasmid	Not_assigned	NZ_CP045296	896837	GCU45_RS31620	WP_089547061.1	290	NRG
Plasmid	Not_assigned	NZ_CP045296	896837	GCU45_RS31625	WP_152403956.1	543	NRG
Plasmid	Not_assigned	NZ_CP045296	896837	GCU45_RS31630	WP_152403958.1	265	NRG-nh
Plasmid	Not_assigned	NZ_CP045296	896837	GCU45_RS31635	WP_152403960.1	224	NRG
Plasmid	Not_assigned	NZ_CP045296	896837	GCU45_RS31640	WP_152403962.1	691	NRG
Plasmid	Not_assigned	NZ_CP045296	896837	GCU45_RS31645	WP_208837177.1	784	NRG
Plasmid	Not_assigned	NZ_CP045296	896837	GCU45_RS31650	WP_152403966.1	273	NRG
Plasmid	Not_assigned	NZ_CP045296	896837	GCU45_RS31655	WP_152403968.1	471	NRG
Plasmid	Not_assigned	NZ_CP045296	896837	GCU45_RS31660	WP_152403971.1	321	NRG-nh
Plasmid	Not_assigned	NZ_CP045296	896837	GCU45_RS33950	WP_163873822.1	47	NRG-nh
Plasmid	Not_assigned	NZ_CP045296	896837	GCU45_RS31665	WP_152403973.1	535	NRG
Plasmid	Not_assigned	NZ_CP045296	896837	GCU45_RS31670	WP_152403975.1	286	NRG-nh
Plasmid	Not_assigned	NZ_CP045296	896837	GCU45_RS31675	WP_152403977.1	307	NRG
Plasmid	Not_assigned	NZ_CP045296	896837	GCU45_RS31680	WP_152404701.1	335	NRG
Plasmid	Not_assigned	NZ_CP045296	896837	GCU45_RS31685	WP_152403979.1	762	NRG
Plasmid	Not_assigned	NZ_CP045296	896837	GCU45_RS31690	WP_152403982.1	94	NRG
Plasmid	Not_assigned	NZ_CP045296	896837	GCU45_RS31695	WP_152403984.1	185	NRG-nh
Plasmid	Not_assigned	NZ_CP045296	896837	GCU45_RS31700	WP_152403986.1	650	NRG	other				phrog_6880
Plasmid	Not_assigned	NZ_CP045296	896837	GCU45_RS31705	WP_152404703.1	425	NRG-nh	tail				phrog_17517
Plasmid	Not_assigned	NZ_CP045296	896837	GCU45_RS31710	WP_144025387.1	64	NRG-nh
Plasmid	Not_assigned	NZ_CP045296	896837	GCU45_RS31715	WP_076166373.1	330	NRG
Plasmid	Not_assigned	NZ_CP045296	896837	GCU45_RS31720	WP_089547084.1	289	NRG
Plasmid	Not_assigned	NZ_CP045296	896837	GCU45_RS31725	WP_152403988.1	571	NRG
Plasmid	Not_assigned	NZ_CP045296	896837	GCU45_RS31730	WP_167527302.1	297	NRG-nh
Plasmid	Not_assigned	NZ_CP045296	896837	GCU45_RS31735	WP_152404705.1	482	NRG
Plasmid	Not_assigned	NZ_CP045296	896837	GCU45_RS31740	WP_152403992.1	425	NRG
Plasmid	Not_assigned	NZ_CP045296	896837	GCU45_RS31745	WP_152404707.1	387	NRG-nh
Plasmid	Not_assigned	NZ_CP045296	896837	GCU45_RS31750	WP_152403994.1	596	NRG-nh
Plasmid	Not_assigned	NZ_CP045296	896837	GCU45_RS31755	WP_076166342.1	249	NRG-nh
Plasmid	Not_assigned	NZ_CP045296	896837	GCU45_RS31760	WP_152403996.1	446	NRG-nh
Plasmid	Not_assigned	NZ_CP045296	896837	GCU45_RS31765	WP_076166334.1	293	NRG
Plasmid	Not_assigned	NZ_CP045296	896837	GCU45_RS31770	WP_076166330.1	281	NRG
Plasmid	Not_assigned	NZ_CP045296	896837	GCU45_RS31775	WP_152403998.1	748	NRG
Plasmid	Not_assigned	NZ_CP045296	896837	GCU45_RS31780	WP_152404000.1	691	NRG
Plasmid	Not_assigned	NZ_CP045296	896837	GCU45_RS31785	WP_152404003.1	226	NRG
Plasmid	Not_assigned	NZ_CP045296	896837	GCU45_RS31790	WP_076166323.1	124	NRG
Plasmid	Not_assigned	NZ_CP045296	896837	GCU45_RS31795	WP_152404005.1	109	NRG	DNA, RNA and nucleotide metabolism				phrog_22
Plasmid	Not_assigned	NZ_CP045296	896837	GCU45_RS31800	WP_152404007.1	895	NRG
Plasmid	Not_assigned	NZ_CP045296	896837	GCU45_RS31805	WP_152404009.1	443	NRG-nh
Plasmid	Not_assigned	NZ_CP045296	896837	GCU45_RS31810	WP_152404011.1	818	NRG
Plasmid	Not_assigned	NZ_CP045296	896837	GCU45_RS31815	WP_084203699.1	319	NRG
Plasmid	Not_assigned	NZ_CP045296	896837	GCU45_RS31820	WP_152404013.1	287	NRG
Plasmid	Not_assigned	NZ_CP045296	896837	GCU45_RS31825	WP_152404014.1	526	NRG-nh
Plasmid	Not_assigned	NZ_CP045296	896837	GCU45_RS31830	WP_145133942.1	341	NRG-nh
Plasmid	Not_assigned	NZ_CP045296	896837	GCU45_RS31835	WP_152404016.1	624	NRG-nh
Plasmid	Not_assigned	NZ_CP045296	896837	GCU45_RS31840	WP_152404018.1	520	NRG-nh
Plasmid	Not_assigned	NZ_CP045296	896837	GCU45_RS31845	WP_152404020.1	794	NRG-nh
Plasmid	Not_assigned	NZ_CP045296	896837	GCU45_RS31850	WP_152404022.1	399	NRG-nh
Plasmid	Not_assigned	NZ_CP045296	896837	GCU45_RS31855	WP_152404709.1	335	NRG-nh
Plasmid	Not_assigned	NZ_CP045296	896837	GCU45_RS31860	WP_152404024.1	391	NRG
Plasmid	Not_assigned	NZ_CP045296	896837	GCU45_RS31865	WP_152404026.1	610	NRG
Plasmid	Not_assigned	NZ_CP045296	896837	GCU45_RS31870	WP_152404028.1	368	NRG
Plasmid	Not_assigned	NZ_CP045296	896837	GCU45_RS31875	WP_152404030.1	407	NRG
Plasmid	Not_assigned	NZ_CP045296	896837	GCU45_RS31880	WP_152404711.1	508	NRG
Plasmid	Not_assigned	NZ_CP045296	896837	GCU45_RS31885	WP_152404032.1	379	NRG
Plasmid	Not_assigned	NZ_CP045296	896837	GCU45_RS31890	WP_105443148.1	161	NRG
Plasmid	Not_assigned	NZ_CP045296	896837	GCU45_RS31895	WP_152404034.1	305	NRG	DNA, RNA and nucleotide metabolism				phrog_6397
Plasmid	Not_assigned	NZ_CP045296	896837	GCU45_RS31900	WP_076166265.1	361	NRG
Plasmid	Not_assigned	NZ_CP045296	896837	GCU45_RS31905	WP_076166262.1	100	NRG
Plasmid	Not_assigned	NZ_CP045296	896837	GCU45_RS31910	WP_076166259.1	64	NRG
Plasmid	Not_assigned	NZ_CP045296	896837	GCU45_RS33955	WP_163873923.1	57	NRG-nh
Plasmid	Not_assigned	NZ_CP045296	896837	GCU45_RS31915	WP_152404035.1	131	NRG
Plasmid	Not_assigned	NZ_CP045296	896837	GCU45_RS31920	WP_152404037.1	251	NRG
Plasmid	Not_assigned	NZ_CP045296	896837	GCU45_RS31925	WP_152404039.1	195	NRG
Plasmid	Not_assigned	NZ_CP045296	896837	GCU45_RS31930	WP_152404041.1	138	NRG
Plasmid	Not_assigned	NZ_CP045296	896837	GCU45_RS31935	WP_152404043.1	428	NRG
Plasmid	Not_assigned	NZ_CP045296	896837	GCU45_RS31940	WP_152404044.1	136	NRG
Plasmid	Not_assigned	NZ_CP045296	896837	GCU45_RS31945	WP_152404046.1	288	NRG-nh
Plasmid	Not_assigned	NZ_CP045296	896837	GCU45_RS31950	WP_208837167.1	281	NRG
Plasmid	Not_assigned	NZ_CP045296	896837	GCU45_RS31955	WP_152404048.1	315	NRG-nh
Plasmid	Not_assigned	NZ_CP045296	896837	GCU45_RS31960	WP_152404050.1	338	NRG	other				phrog_2640
Plasmid	Not_assigned	NZ_CP045296	896837	GCU45_RS31965	WP_152404052.1	770	NRG-nh	transcription regulation				phrog_7620
Plasmid	Not_assigned	NZ_CP045296	896837	GCU45_RS31970	WP_179231956.1	324	NRG
Plasmid	Not_assigned	NZ_CP045296	896837	GCU45_RS31975	WP_152404055.1	306	NRG
Plasmid	Not_assigned	NZ_CP045296	896837	GCU45_RS31980	WP_152404057.1	554	NRG
Plasmid	Not_assigned	NZ_CP045296	896837	GCU45_RS31985	WP_152404059.1	802	NRG
Plasmid	Not_assigned	NZ_CP045296	896837	GCU45_RS31990	WP_152404061.1	287	NRG
Plasmid	Not_assigned	NZ_CP045296	896837	GCU45_RS31995	WP_152404063.1	432	NRG
Plasmid	Not_assigned	NZ_CP045296	896837	GCU45_RS32000	WP_152404064.1	608	NRG-nh
Plasmid	Not_assigned	NZ_CP045296	896837	GCU45_RS32005	WP_152404066.1	528	NRG-nh
Plasmid	Not_assigned	NZ_CP045296	896837	GCU45_RS32010	WP_152404068.1	304	NRG
Plasmid	Not_assigned	NZ_CP045296	896837	GCU45_RS32015	WP_152404070.1	280	NRG
Plasmid	Not_assigned	NZ_CP045296	896837	GCU45_RS32020	WP_152404071.1	439	NRG
Plasmid	Not_assigned	NZ_CP045296	896837	GCU45_RS32025	WP_152404073.1	549	NRG
Plasmid	Not_assigned	NZ_CP045296	896837	GCU45_RS32030	WP_152404075.1	293	NRG
Plasmid	Not_assigned	NZ_CP045296	896837	GCU45_RS32035	WP_152404077.1	306	NRG
Plasmid	Not_assigned	NZ_CP045296	896837	GCU45_RS33960	WP_167527303.1	54	NRG-nh
Plasmid	Not_assigned	NZ_CP045296	896837	GCU45_RS32040	WP_152404079.1	582	NRG
Plasmid	Not_assigned	NZ_CP045296	896837	GCU45_RS32045	WP_208837168.1	262	NRG
Plasmid	Not_assigned	NZ_CP045296	896837	GCU45_RS32050	WP_152404082.1	147	NRG
Plasmid	Not_assigned	NZ_CP045296	896837	GCU45_RS32055	WP_152404084.1	166	NRG-nh	other				phrog_1249
Plasmid	Not_assigned	NZ_CP045296	896837	GCU45_RS32060	WP_152404086.1	156	NRG	other				phrog_1249
Plasmid	Not_assigned	NZ_CP045296	896837	GCU45_RS32065	WP_152404088.1	258	NRG
Plasmid	Not_assigned	NZ_CP045296	896837	GCU45_RS32070	WP_152404090.1	269	NRG
Plasmid	Not_assigned	NZ_CP045296	896837	GCU45_RS32075	WP_152404091.1	305	NRG
Plasmid	Not_assigned	NZ_CP045296	896837	GCU45_RS32080	WP_152404093.1	533	NRG
Plasmid	Not_assigned	NZ_CP045296	896837	GCU45_RS32085	WP_076166160.1	110	NRG
Plasmid	Not_assigned	NZ_CP045296	896837	GCU45_RS32090	WP_152404094.1	340	NRG-nh
Plasmid	Not_assigned	NZ_CP045296	896837	GCU45_RS32095	WP_152404096.1	536	NRG
Plasmid	Not_assigned	NZ_CP045296	896837	GCU45_RS32100	WP_152404098.1	116	NRG
Plasmid	Not_assigned	NZ_CP045296	896837	GCU45_RS32105	WP_152404100.1	352	NRG-nh
Plasmid	Not_assigned	NZ_CP045296	896837	GCU45_RS32110	WP_152404102.1	208	NRG-nh
Plasmid	Not_assigned	NZ_CP045296	896837	GCU45_RS32115	WP_152404104.1	383	NRG
Plasmid	Not_assigned	NZ_CP045296	896837	GCU45_RS32120	WP_152404106.1	185	NRG-nh
Plasmid	Not_assigned	NZ_CP045296	896837	GCU45_RS32130	WP_152404108.1	200	NRG
Plasmid	Not_assigned	NZ_CP045296	896837	GCU45_RS32135	WP_167527304.1	328	NRG-nh
Plasmid	Not_assigned	NZ_CP045296	896837	GCU45_RS32140	WP_152404112.1	118	NRG-nh
Plasmid	Not_assigned	NZ_CP045296	896837	GCU45_RS32145	WP_152404114.1	102	NRG	DNA, RNA and nucleotide metabolism				phrog_22
Plasmid	Not_assigned	NZ_CP045296	896837	GCU45_RS32150	WP_152404116.1	296	NRG-nh
Plasmid	Not_assigned	NZ_CP045296	896837	GCU45_RS32155	WP_152404118.1	185	NRG	other				phrog_1249
Plasmid	Not_assigned	NZ_CP045296	896837	GCU45_RS32160	WP_152404119.1	64	NRG-nh
Plasmid	Not_assigned	NZ_CP045296	896837	GCU45_RS32165	WP_152404121.1	245	RG
Plasmid	Not_assigned	NZ_CP045296	896837	GCU45_RS32170	WP_152404123.1	84	RG
Plasmid	Not_assigned	NZ_CP045296	896837	GCU45_RS32175	WP_152404125.1	310	RG
Plasmid	Not_assigned	NZ_CP045296	896837	GCU45_RS32180	WP_152404127.1	178	NRG
Plasmid	Not_assigned	NZ_CP045296	896837	GCU45_RS32185	WP_152404130.1	103	NRG		Defense-strict			csa3_I_II_III_IV_V_VI_2
Plasmid	Not_assigned	NZ_CP045296	896837	GCU45_RS32190	WP_152404132.1	206	NRG
Plasmid	Not_assigned	NZ_CP045296	896837	GCU45_RS32195	WP_152404134.1	155	NRG
Plasmid	Not_assigned	NZ_CP045296	896837	GCU45_RS32200	WP_152404137.1	303	NRG
Plasmid	Not_assigned	NZ_CP045296	896837	GCU45_RS32205	WP_152404139.1	265	NRG
Plasmid	Not_assigned	NZ_CP045296	896837	GCU45_RS32210	WP_152404141.1	852	NRG-nh
Plasmid	Not_assigned	NZ_CP045296	896837	GCU45_RS32215	WP_152404143.1	511	NRG
Plasmid	Not_assigned	NZ_CP045296	896837	GCU45_RS32220	WP_152404145.1	291	NRG
Plasmid	Not_assigned	NZ_CP045296	896837	GCU45_RS32225	WP_145020048.1	292	NRG-nh
Plasmid	Not_assigned	NZ_CP045296	896837	GCU45_RS32230	WP_152404147.1	507	NRG	other				phrog_4941
Plasmid	Not_assigned	NZ_CP045296	896837	GCU45_RS32235	WP_076166067.1	221	RG	other				phrog_440
Plasmid	Not_assigned	NZ_CP045296	896837	GCU45_RS32240	WP_152404150.1	472	NRG	other				phrog_1319
Plasmid	Not_assigned	NZ_CP045296	896837	GCU45_RS32245	WP_152404152.1	168	NRG-nh
Plasmid	Not_assigned	NZ_CP045296	896837	GCU45_RS32250	WP_152404154.1	294	NRG
Plasmid	Not_assigned	NZ_CP045296	896837	GCU45_RS32255	WP_152404156.1	110	NRG-nh
Plasmid	Not_assigned	NZ_CP045296	896837	GCU45_RS32260	WP_152404159.1	186	NRG
Plasmid	Not_assigned	NZ_CP045296	896837	GCU45_RS32265	WP_152404161.1	391	NRG
Plasmid	Not_assigned	NZ_CP045296	896837	GCU45_RS32270	WP_152404163.1	467	NRG
Plasmid	Not_assigned	NZ_CP045296	896837	GCU45_RS32275	WP_152404165.1	428	NRG
Plasmid	Not_assigned	NZ_CP045296	896837	GCU45_RS32280	WP_152404167.1	257	NRG
Plasmid	Not_assigned	NZ_CP045296	896837	GCU45_RS32285	WP_152404169.1	266	NRG
Plasmid	Not_assigned	NZ_CP045296	896837	GCU45_RS32290	WP_152404172.1	257	NRG
Plasmid	Not_assigned	NZ_CP045296	896837	GCU45_RS32295	WP_152404174.1	312	NRG
Plasmid	Not_assigned	NZ_CP045296	896837	GCU45_RS32300	WP_152404176.1	161	NRG
Plasmid	Not_assigned	NZ_CP045296	896837	GCU45_RS32305	WP_152404717.1	459	NRG
Plasmid	Not_assigned	NZ_CP045296	896837	GCU45_RS32310	WP_152404178.1	500	NRG
Plasmid	Not_assigned	NZ_CP045296	896837	GCU45_RS32315	WP_152404180.1	390	NRG
Plasmid	Not_assigned	NZ_CP045296	896837	GCU45_RS32320	WP_105443079.1	77	NRG
Plasmid	Not_assigned	NZ_CP045296	896837	GCU45_RS32325	WP_152404182.1	362	NRG
Plasmid	Not_assigned	NZ_CP045296	896837	GCU45_RS32330	WP_152404184.1	127	NRG
Plasmid	Not_assigned	NZ_CP045296	896837	GCU45_RS32335	WP_152404185.1	404	NRG
Plasmid	Not_assigned	NZ_CP045296	896837	GCU45_RS32340	WP_152404187.1	287	NRG-nh
Plasmid	Not_assigned	NZ_CP045296	896837	GCU45_RS32345	WP_105443075.1	64	NRG-nh
Plasmid	Not_assigned	NZ_CP045296	896837	GCU45_RS32350	WP_208837169.1	235	NRG
Plasmid	Not_assigned	NZ_CP045296	896837	GCU45_RS32360	WP_152404191.1	231	NRG
Plasmid	Not_assigned	NZ_CP045296	896837	GCU45_RS32365	WP_152404193.1	493	NRG-nh
Plasmid	Not_assigned	NZ_CP045296	896837	GCU45_RS32370	WP_152404195.1	287	NRG
Plasmid	Not_assigned	NZ_CP045296	896837	GCU45_RS32375	WP_152404197.1	288	NRG
Plasmid	Not_assigned	NZ_CP045296	896837	GCU45_RS32380	WP_152404719.1	138	NRG-nh
Plasmid	Not_assigned	NZ_CP045296	896837	GCU45_RS32385	WP_152404199.1	587	NRG
Plasmid	Not_assigned	NZ_CP045296	896837	GCU45_RS32390	WP_152404721.1	226	NRG
Plasmid	Not_assigned	NZ_CP045296	896837	GCU45_RS32395	WP_152404200.1	810	NRG-nh
Plasmid	Not_assigned	NZ_CP045296	896837	GCU45_RS32400	WP_152404202.1	328	NRG-nh
Plasmid	Not_assigned	NZ_CP045296	896837	GCU45_RS32405	WP_152404204.1	1024	NRG-nh
Plasmid	Not_assigned	NZ_CP045296	896837	GCU45_RS32410	WP_152404206.1	582	NRG-nh
Plasmid	Not_assigned	NZ_CP045296	896837	GCU45_RS32415	WP_152404208.1	544	NRG-nh
Plasmid	Not_assigned	NZ_CP045296	896837	GCU45_RS32420	WP_152404211.1	467	NRG-nh
Plasmid	Not_assigned	NZ_CP045296	896837	GCU45_RS32425	WP_152404213.1	299	NRG
Plasmid	Not_assigned	NZ_CP045296	896837	GCU45_RS32430	WP_152404215.1	300	NRG
Plasmid	Not_assigned	NZ_CP045296	896837	GCU45_RS32435	WP_152404217.1	336	NRG
Plasmid	Not_assigned	NZ_CP045296	896837	GCU45_RS32440	WP_152404219.1	462	NRG
Plasmid	Not_assigned	NZ_CP045296	896837	GCU45_RS32445	WP_152404221.1	339	NRG-nh
Plasmid	Not_assigned	NZ_CP045296	896837	GCU45_RS32450	WP_152404223.1	280	RG
Plasmid	Not_assigned	NZ_CP045296	896837	GCU45_RS32455	WP_152404225.1	179	RG
Plasmid	Not_assigned	NZ_CP045296	896837	GCU45_RS34065	WP_208837170.1	178	NRG-nh
Plasmid	Not_assigned	NZ_CP045296	896837	GCU45_RS32465	WP_152404227.1	115	NRG-nh
Plasmid	Not_assigned	NZ_CP045296	896837	GCU45_RS32470	WP_167527305.1	177	NRG-nh
Plasmid	Not_assigned	NZ_CP045296	896837	GCU45_RS32475	WP_116230596.1	225	NRG
Plasmid	Not_assigned	NZ_CP045296	896837	GCU45_RS32480	WP_152404231.1	458	NRG
Plasmid	Not_assigned	NZ_CP045296	896837	GCU45_RS32485	WP_152404232.1	374	NRG
Plasmid	Not_assigned	NZ_CP045296	896837	GCU45_RS32490	WP_152404234.1	227	NRG
Plasmid	Not_assigned	NZ_CP045296	896837	GCU45_RS32495	WP_152404236.1	494	NRG
Plasmid	Not_assigned	NZ_CP045296	896837	GCU45_RS32500	WP_152404238.1	295	NRG-nh
Plasmid	Not_assigned	NZ_CP045296	896837	GCU45_RS32505	WP_152404240.1	599	NRG
Plasmid	Not_assigned	NZ_CP045296	896837	GCU45_RS32510	WP_152404243.1	327	NRG-nh
Plasmid	Not_assigned	NZ_CP045296	896837	GCU45_RS32515	WP_152404245.1	136	NRG
Plasmid	Not_assigned	NZ_CP045296	896837	GCU45_RS32520	WP_152404247.1	520	NRG
Plasmid	Not_assigned	NZ_CP045296	896837	GCU45_RS32525	WP_152404249.1	326	NRG	other				phrog_2640
Plasmid	Not_assigned	NZ_CP045296	896837	GCU45_RS32530	WP_152404251.1	275	NRG
Plasmid	Not_assigned	NZ_CP045296	896837	GCU45_RS32535	WP_152404253.1	265	NRG
Plasmid	Not_assigned	NZ_CP045296	896837	GCU45_RS32540	WP_167527306.1	363	NRG-nh
Plasmid	Not_assigned	NZ_CP045296	896837	GCU45_RS32545	WP_152404257.1	259	NRG
Plasmid	Not_assigned	NZ_CP045296	896837	GCU45_RS32550	WP_152404259.1	230	NRG-nh
Plasmid	Not_assigned	NZ_CP045296	896837	GCU45_RS32555	WP_152404261.1	151	NRG
Plasmid	Not_assigned	NZ_CP045296	896837	GCU45_RS32560	WP_152404263.1	390	NRG
Plasmid	Not_assigned	NZ_CP045296	896837	GCU45_RS32565	WP_152404265.1	225	NRG
Plasmid	Not_assigned	NZ_CP045296	896837	GCU45_RS32570	WP_152404267.1	251	NRG
Plasmid	Not_assigned	NZ_CP045296	896837	GCU45_RS32575	WP_152404269.1	275	NRG
Plasmid	Not_assigned	NZ_CP045296	896837	GCU45_RS32580	WP_152404271.1	257	NRG
Plasmid	Not_assigned	NZ_CP045296	896837	GCU45_RS32585	WP_152404273.1	225	NRG	transcription regulation				phrog_31800
Plasmid	Not_assigned	NZ_CP045296	896837	GCU45_RS32590	WP_152404275.1	468	NRG
Plasmid	Not_assigned	NZ_CP045296	896837	GCU45_RS32595	WP_152404723.1	205	NRG
Plasmid	Not_assigned	NZ_CP045296	896837	GCU45_RS32600	WP_167527307.1	304	NRG
Plasmid	Not_assigned	NZ_CP045296	896837	GCU45_RS33965	WP_167527308.1	58	NRG-nh
Plasmid	Not_assigned	NZ_CP045296	896837	GCU45_RS32605	WP_152404279.1	388	NRG-nh
Plasmid	Not_assigned	NZ_CP045296	896837	GCU45_RS32610	WP_167527309.1	214	NRG-nh
Plasmid	Not_assigned	NZ_CP045296	896837	GCU45_RS32615	WP_152404282.1	439	NRG-nh
Plasmid	Not_assigned	NZ_CP045296	896837	GCU45_RS32620	WP_152404284.1	142	NRG
Plasmid	Not_assigned	NZ_CP045296	896837	GCU45_RS32625	WP_152404286.1	940	NRG-nh
Plasmid	Not_assigned	NZ_CP045296	896837	GCU45_RS32630	WP_152404288.1	529	NRG-nh
Plasmid	Not_assigned	NZ_CP045296	896837	GCU45_RS32635	WP_152404290.1	258	NRG	other				phrog_1198
Plasmid	Not_assigned	NZ_CP045296	896837	GCU45_RS32640	WP_152404292.1	495	NRG	other				phrog_448
Plasmid	Not_assigned	NZ_CP045296	896837	GCU45_RS32645	WP_152404295.1	204	NRG
Plasmid	Not_assigned	NZ_CP045296	896837	GCU45_RS32650	WP_152404297.1	272	NRG	other				phrog_11189
Plasmid	Not_assigned	NZ_CP045296	896837	GCU45_RS32655	WP_152404300.1	280	NRG
Plasmid	Not_assigned	NZ_CP045296	896837	GCU45_RS32660	WP_076165832.1	197	RG
Plasmid	Not_assigned	NZ_CP045296	896837	GCU45_RS32665	WP_152404313.1	180	NRG-nh
Plasmid	Not_assigned	NZ_CP045296	896837	GCU45_RS32670	WP_167527310.1	503	NRG-nh
Plasmid	Not_assigned	NZ_CP045296	896837	GCU45_RS32675	WP_152404725.1	226	NRG-nh
Plasmid	Not_assigned	NZ_CP045296	896837	GCU45_RS32680	WP_208837171.1	469	NRG
Plasmid	Not_assigned	NZ_CP045296	896837	GCU45_RS32685	WP_208837172.1	94	NRG
Plasmid	Not_assigned	NZ_CP045296	896837	GCU45_RS32690	WP_152404319.1	260	NRG
Plasmid	Not_assigned	NZ_CP045296	896837	GCU45_RS32695	WP_152404320.1	782	NRG		Defense-strict			GajB_3
Plasmid	Not_assigned	NZ_CP045296	896837	GCU45_RS32700	WP_152404322.1	138	NRG
Plasmid	Not_assigned	NZ_CP045296	896837	GCU45_RS32705	WP_152404324.1	159	NRG-nh	other				phrog_1249
Plasmid	Not_assigned	NZ_CP045296	896837	GCU45_RS32710	WP_152404326.1	175	NRG-nh
Plasmid	Not_assigned	NZ_CP045296	896837	GCU45_RS32715	WP_152404328.1	282	NRG-nh
Plasmid	Not_assigned	NZ_CP045296	896837	GCU45_RS32720	WP_152404330.1	352	NRG-nh
Plasmid	Not_assigned	NZ_CP045296	896837	GCU45_RS32725	WP_152404729.1	204	NRG-nh
Plasmid	Not_assigned	NZ_CP045296	896837	GCU45_RS32730	WP_152404332.1	407	NRG
Plasmid	Not_assigned	NZ_CP045296	896837	GCU45_RS32735	WP_152404334.1	255	NRG
Plasmid	Not_assigned	NZ_CP045296	896837	GCU45_RS32740	WP_152404335.1	643	NRG
Plasmid	Not_assigned	NZ_CP045296	896837	GCU45_RS32745	WP_152404337.1	122	NRG
Plasmid	Not_assigned	NZ_CP045296	896837	GCU45_RS32750	WP_152404339.1	732	NRG-nh
Plasmid	Not_assigned	NZ_CP045296	896837	GCU45_RS32755	WP_089547226.1	237	NRG
Plasmid	Not_assigned	NZ_CP045296	896837	GCU45_RS32760	WP_152404341.1	483	NRG
Plasmid	Not_assigned	NZ_CP045296	896837	GCU45_RS32765	WP_152404731.1	225	NRG	other				phrog_18508
Plasmid	Not_assigned	NZ_CP045296	896837	GCU45_RS32770	WP_152404342.1	408	NRG
Plasmid	Not_assigned	NZ_CP045296	896837	GCU45_RS32775	WP_152404344.1	148	NRG
Plasmid	Not_assigned	NZ_CP045296	896837	GCU45_RS32780	WP_152404733.1	308	NRG-nh
Plasmid	Not_assigned	NZ_CP045296	896837	GCU45_RS32785	WP_152404346.1	478	NRG
Plasmid	Not_assigned	NZ_CP045296	896837	GCU45_RS32790	WP_152404348.1	91	NRG-nh
Plasmid	Not_assigned	NZ_CP045296	896837	GCU45_RS32795	WP_152404350.1	410	NRG
Plasmid	Not_assigned	NZ_CP045296	896837	GCU45_RS32805	WP_152404353.1	370	NRG-nh
Plasmid	Not_assigned	NZ_CP045296	896837	GCU45_RS32810	WP_152404355.1	127	NRG
Plasmid	Not_assigned	NZ_CP045296	896837	GCU45_RS32815	WP_167527311.1	288	NRG
Plasmid	Not_assigned	NZ_CP045296	896837	GCU45_RS32820	WP_167527312.1	253	NRG-nh
Plasmid	Not_assigned	NZ_CP045296	896837	GCU45_RS32825	WP_152404361.1	769	NRG-nh
Plasmid	Not_assigned	NZ_CP045296	896837	GCU45_RS32830	WP_152404363.1	344	NRG
Plasmid	Not_assigned	NZ_CP045296	896837	GCU45_RS32835	WP_089547239.1	294	NRG
Plasmid	Not_assigned	NZ_CP045296	896837	GCU45_RS32840	WP_152404365.1	502	NRG-nh
Plasmid	Not_assigned	NZ_CP045296	896837	GCU45_RS32845	WP_152404367.1	1258	NRG-nh	tail				phrog_341
Plasmid	Not_assigned	NZ_CP045296	896837	GCU45_RS32850	WP_152404369.1	226	NRG
Plasmid	Not_assigned	NZ_CP045296	896837	GCU45_RS32855	WP_152404371.1	1400	NRG-nh
Plasmid	Not_assigned	NZ_CP045296	896837	GCU45_RS32860	WP_152404372.1	378	NRG
Plasmid	Not_assigned	NZ_CP045296	896837	GCU45_RS32865	WP_208837173.1	483	NRG
Plasmid	Not_assigned	NZ_CP045296	896837	GCU45_RS32870	WP_152404375.1	159	NRG
Plasmid	Not_assigned	NZ_CP045296	896837	GCU45_RS32875	WP_152404378.1	142	NRG	other				phrog_1249
Plasmid	Not_assigned	NZ_CP045296	896837	GCU45_RS32880	WP_152404380.1	380	NRG
Plasmid	Not_assigned	NZ_CP045296	896837	GCU45_RS32885	WP_152404381.1	220	NRG-nh
Plasmid	Not_assigned	NZ_CP045296	896837	GCU45_RS32890	WP_145945910.1	332	NRG	moron, auxiliary metabolic gene and host takeover				phrog_7308
Plasmid	Not_assigned	NZ_CP045296	896837	GCU45_RS32895	WP_152404383.1	503	NRG
Plasmid	Not_assigned	NZ_CP045296	896837	GCU45_RS32900	WP_152404385.1	289	NRG-nh
Plasmid	Not_assigned	NZ_CP045296	896837	GCU45_RS32905	WP_152404387.1	568	NRG
Plasmid	Not_assigned	NZ_CP045296	896837	GCU45_RS32910	WP_152404389.1	235	NRG-nh
Plasmid	Not_assigned	NZ_CP045296	896837	GCU45_RS32915	WP_152404737.1	469	NRG	other				phrog_11787
Plasmid	Not_assigned	NZ_CP045296	896837	GCU45_RS32920	WP_152404391.1	106	NRG-nh
Plasmid	Not_assigned	NZ_CP045296	896837	GCU45_RS32925	WP_152404393.1	970	NRG
Plasmid	Not_assigned	NZ_CP045296	896837	GCU45_RS32930	WP_152404395.1	303	NRG
Plasmid	Not_assigned	NZ_CP045296	896837	GCU45_RS32935	WP_152404396.1	131	NRG
Plasmid	Not_assigned	NZ_CP045296	896837	GCU45_RS32940	WP_152404397.1	152	NRG	other				phrog_1198
Plasmid	Not_assigned	NZ_CP045296	896837	GCU45_RS32945	WP_152404399.1	148	NRG	other				phrog_1249
Plasmid	Not_assigned	NZ_CP045296	896837	GCU45_RS32950	WP_152404401.1	143	NRG
Plasmid	Not_assigned	NZ_CP045296	896837	GCU45_RS32955	WP_152404402.1	171	NRG-nh
Plasmid	Not_assigned	NZ_CP045296	896837	GCU45_RS32960	WP_152404404.1	84	NRG-nh
Plasmid	Not_assigned	NZ_CP045296	896837	GCU45_RS32965	WP_152404406.1	164	NRG
Plasmid	Not_assigned	NZ_CP045296	896837	GCU45_RS32970	WP_152404408.1	801	NRG
Plasmid	Not_assigned	NZ_CP045296	896837	GCU45_RS32975	WP_076165646.1	116	NRG
Plasmid	Not_assigned	NZ_CP045296	896837	GCU45_RS32980	WP_152404411.1	270	NRG
Plasmid	Not_assigned	NZ_CP045296	896837	GCU45_RS32985	WP_152404739.1	187	NRG		Defense-cut_ga			Type_IV_03
Plasmid	Not_assigned	NZ_CP045296	896837	GCU45_RS32995	WP_152404741.1	215	NRG
Plasmid	Not_assigned	NZ_CP045296	896837	GCU45_RS33000	WP_152404413.1	350	NRG
Plasmid	Not_assigned	NZ_CP045296	896837	GCU45_RS33005	WP_105442994.1	71	NRG-nh
Plasmid	Not_assigned	NZ_CP045296	896837	GCU45_RS33010	WP_152404415.1	228	RG
Plasmid	Not_assigned	NZ_CP045296	896837	GCU45_RS33015	WP_152404417.1	444	NRG
Plasmid	Not_assigned	NZ_CP045296	896837	GCU45_RS33020	WP_152404419.1	599	NRG-nh
Plasmid	Not_assigned	NZ_CP045296	896837	GCU45_RS33025	WP_152404743.1	557	NRG-nh
Plasmid	Not_assigned	NZ_CP045296	896837	GCU45_RS33030	WP_152404420.1	523	NRG
Plasmid	Not_assigned	NZ_CP045296	896837	GCU45_RS33035	WP_145019673.1	320	NRG
Plasmid	Not_assigned	NZ_CP045296	896837	GCU45_RS33040	WP_089550216.1	292	NRG
Plasmid	Not_assigned	NZ_CP045296	896837	GCU45_RS33045	WP_152404422.1	677	NRG
Plasmid	Not_assigned	NZ_CP045296	896837	GCU45_RS33050	WP_152404424.1	586	NRG
Plasmid	Not_assigned	NZ_CP045296	896837	GCU45_RS33055	WP_152404745.1	814	NRG-nh
Plasmid	Not_assigned	NZ_CP045296	896837	GCU45_RS33060	WP_105442987.1	79	NRG
Plasmid	Not_assigned	NZ_CP045296	896837	GCU45_RS33065	WP_152404426.1	411	NRG
Plasmid	Not_assigned	NZ_CP045296	896837	GCU45_RS33070	WP_152404747.1	492	NRG
Plasmid	Not_assigned	NZ_CP045296	896837	GCU45_RS33075	WP_152404427.1	201	NRG
Plasmid	Not_assigned	NZ_CP045296	896837	GCU45_RS33080	WP_152404429.1	409	NRG-nh
Plasmid	Not_assigned	NZ_CP045296	896837	GCU45_RS33085	WP_152404749.1	337	NRG
Plasmid	Not_assigned	NZ_CP045296	896837	GCU45_RS33090	WP_152404431.1	253	NRG		Defense-cut_ga			ATPase_TypeIA
Plasmid	Not_assigned	NZ_CP045296	896837	GCU45_RS33095	WP_152404432.1	339	NRG-nh
Plasmid	Not_assigned	NZ_CP045296	896837	GCU45_RS33100	WP_076165586.1	70	NRG-nh
Plasmid	Not_assigned	NZ_CP045296	896837	GCU45_RS33105	WP_152404434.1	292	NRG-nh
Plasmid	Not_assigned	NZ_CP045296	896837	GCU45_RS33110	WP_152404436.1	535	NRG-nh
Plasmid	Not_assigned	NZ_CP045296	896837	GCU45_RS33115	WP_152404438.1	544	NRG
Plasmid	Not_assigned	NZ_CP045296	896837	GCU45_RS33120	WP_152404440.1	329	NRG-nh
Plasmid	Not_assigned	NZ_CP045296	896837	GCU45_RS33125	WP_152404442.1	158	NRG
Plasmid	Not_assigned	NZ_CP045296	896837	GCU45_RS33130	WP_152404444.1	82	NRG
Plasmid	Not_assigned	NZ_CP045296	896837	GCU45_RS33135	WP_152404446.1	214	NRG
Plasmid	Not_assigned	NZ_CP045296	896837	GCU45_RS33140	WP_152404448.1	284	NRG-nh
Plasmid	Not_assigned	NZ_CP045296	896837	GCU45_RS33145	WP_152404450.1	259	NRG
Plasmid	Not_assigned	NZ_CP045296	896837	GCU45_RS33150	WP_167527313.1	669	NRG-nh
Plasmid	Not_assigned	NZ_CP045296	896837	GCU45_RS33155	WP_152404751.1	70	NRG-nh
Plasmid	Not_assigned	NZ_CP045296	896837	GCU45_RS33160	WP_152404454.1	499	NRG
Plasmid	Not_assigned	NZ_CP045296	896837	GCU45_RS33165	WP_152404456.1	253	NRG-nh
Plasmid	Not_assigned	NZ_CP045296	896837	GCU45_RS33170	WP_152404457.1	586	NRG-nh
Plasmid	Not_assigned	NZ_CP045296	896837	GCU45_RS33175	WP_152404459.1	498	NRG-nh
Plasmid	Not_assigned	NZ_CP045296	896837	GCU45_RS33180	WP_152404461.1	309	NRG
Plasmid	Not_assigned	NZ_CP045296	896837	GCU45_RS33185	WP_152404463.1	318	NRG
Plasmid	Not_assigned	NZ_CP045296	896837	GCU45_RS33190	WP_152404465.1	292	NRG-nh
Plasmid	Not_assigned	NZ_CP045296	896837	GCU45_RS33195	WP_152404467.1	472	NRG
Plasmid	Not_assigned	NZ_CP045296	896837	GCU45_RS33200	WP_152404469.1	223	NRG
Plasmid	Not_assigned	NZ_CP045296	896837	GCU45_RS33205	WP_152404471.1	391	NRG
Plasmid	Not_assigned	NZ_CP045296	896837	GCU45_RS33210	WP_152404473.1	508	NRG
Plasmid	Not_assigned	NZ_CP045296	896837	GCU45_RS33215	WP_152404475.1	128	NRG
Plasmid	Not_assigned	NZ_CP045296	896837	GCU45_RS33220	WP_152404477.1	203	NRG
Plasmid	Not_assigned	NZ_CP045296	896837	GCU45_RS33225	WP_152404479.1	710	NRG
Plasmid	Not_assigned	NZ_CP045296	896837	GCU45_RS33230	WP_152404481.1	285	NRG
Plasmid	Not_assigned	NZ_CP045296	896837	GCU45_RS33235	WP_152404483.1	308	NRG
Plasmid	Not_assigned	NZ_CP045296	896837	GCU45_RS33240	WP_116230480.1	181	NRG		Defense-cut_ga			RosmerTA_RmrA_2677172838
Plasmid	Not_assigned	NZ_CP045296	896837	GCU45_RS33245	WP_167527314.1	507	NRG-nh
Plasmid	Not_assigned	NZ_CP045296	896837	GCU45_RS33250	WP_152404487.1	602	NRG-nh
Plasmid	Not_assigned	NZ_CP045296	896837	GCU45_RS33255	WP_152404489.1	459	NRG-nh
Plasmid	Not_assigned	NZ_CP045296	896837	GCU45_RS33260	WP_167527315.1	296	NRG
Plasmid	Not_assigned	NZ_CP045296	896837	GCU45_RS33265	WP_105442956.1	276	NRG
Plasmid	Not_assigned	NZ_CP045296	896837	GCU45_RS33270	WP_152404491.1	356	NRG
Plasmid	Not_assigned	NZ_CP045296	896837	GCU45_RS33275	WP_152404493.1	398	NRG
Plasmid	Not_assigned	NZ_CP045296	896837	GCU45_RS33280	WP_152404495.1	333	NRG
Plasmid	Not_assigned	NZ_CP045296	896837	GCU45_RS33285	WP_152404497.1	332	NRG-nh
Plasmid	Not_assigned	NZ_CP045296	896837	GCU45_RS33290	WP_152404498.1	299	NRG
Plasmid	Not_assigned	NZ_CP045296	896837	GCU45_RS33295	WP_152404500.1	479	NRG
Plasmid	Not_assigned	NZ_CP045296	896837	GCU45_RS33300	WP_152404502.1	90	NRG
Plasmid	Not_assigned	NZ_CP045296	896837	GCU45_RS33305	WP_152404504.1	110	NRG
Plasmid	Not_assigned	NZ_CP045296	896837	GCU45_RS33310	WP_152404506.1	415	NRG
Plasmid	Not_assigned	NZ_CP045296	896837	GCU45_RS33315	WP_152404508.1	765	NRG
Plasmid	Not_assigned	NZ_CP045296	896837	GCU45_RS33320	WP_152404509.1	409	NRG-nh
Plasmid	Not_assigned	NZ_CP045296	896837	GCU45_RS33325	WP_152404511.1	291	NRG
Plasmid	Not_assigned	NZ_CP045296	896837	GCU45_RS33330	WP_152404513.1	285	NRG
Plasmid	Not_assigned	NZ_CP045296	896837	GCU45_RS33335	WP_152404515.1	184	NRG
Plasmid	Not_assigned	NZ_CP045296	896837	GCU45_RS33340	WP_152404517.1	312	NRG
Plasmid	Not_assigned	NZ_CP045296	896837	GCU45_RS33345	WP_152404518.1	193	NRG-nh
Plasmid	Not_assigned	NZ_CP045296	896837	GCU45_RS33350	WP_152404520.1	227	NRG
Plasmid	Not_assigned	NZ_CP045296	896837	GCU45_RS33355	WP_152404523.1	619	NRG
Plasmid	Not_assigned	NZ_CP045296	896837	GCU45_RS33360	WP_152404524.1	225	NRG
Plasmid	Not_assigned	NZ_CP045296	896837	GCU45_RS33365	WP_152404526.1	377	NRG	moron, auxiliary metabolic gene and host takeover				phrog_6705
Plasmid	Not_assigned	NZ_CP045296	896837	GCU45_RS33370	WP_152404528.1	358	NRG-nh	DNA, RNA and nucleotide metabolism				phrog_11145
Plasmid	Not_assigned	NZ_CP045296	896837	GCU45_RS33375	WP_152404530.1	238	NRG
Plasmid	Not_assigned	NZ_CP045296	896837	GCU45_RS33380	WP_152404533.1	245	NRG
Plasmid	Not_assigned	NZ_CP045296	896837	GCU45_RS33385	WP_152404535.1	304	NRG-nh
Plasmid	Not_assigned	NZ_CP045296	896837	GCU45_RS33390	WP_152404537.1	143	NRG
Plasmid	Not_assigned	NZ_CP045296	896837	GCU45_RS33395	WP_152404539.1	155	NRG	transcription regulation				phrog_11046
Plasmid	Not_assigned	NZ_CP045296	896837	GCU45_RS33400	WP_152404541.1	470	NRG-nh
Plasmid	Not_assigned	NZ_CP045296	896837	GCU45_RS33405	WP_152404543.1	608	NRG-nh
Plasmid	Not_assigned	NZ_CP045296	896837	GCU45_RS33410	WP_167527316.1	504	NRG-nh
Plasmid	Not_assigned	NZ_CP045296	896837	GCU45_RS33415	WP_152404547.1	443	NRG
Plasmid	Not_assigned	NZ_CP045296	896837	GCU45_RS33420	WP_076165466.1	288	NRG
Plasmid	Not_assigned	NZ_CP045296	896837	GCU45_RS33425	WP_208837178.1	293	NRG
Plasmid	Not_assigned	NZ_CP045296	896837	GCU45_RS33430	WP_152404549.1	368	NRG-nh
Plasmid	Not_assigned	NZ_CP045296	896837	GCU45_RS33435	WP_152404551.1	267	NRG-nh
Plasmid	Not_assigned	NZ_CP045296	896837	GCU45_RS33440	WP_152404553.1	472	NRG-nh
Plasmid	Not_assigned	NZ_CP045296	896837	GCU45_RS33445	WP_152404555.1	334	NRG
Plasmid	Not_assigned	NZ_CP045296	896837	GCU45_RS33450	WP_152404557.1	184	NRG		Defense-cut_ga			Dodola_DolB
Plasmid	Not_assigned	NZ_CP045296	896837	GCU45_RS33455	WP_152404559.1	472	NRG-nh
Plasmid	Not_assigned	NZ_CP045296	896837	GCU45_RS33460	WP_152404561.1	295	NRG-nh
Plasmid	Not_assigned	NZ_CP045296	896837	GCU45_RS33465	WP_167527317.1	479	NRG-nh
Plasmid	Not_assigned	NZ_CP045296	896837	GCU45_RS33470	WP_152404565.1	312	NRG	integration and excision		Recombinase		phrog_216; PF00589
Plasmid	Not_assigned	NZ_CP045296	896837	GCU45_RS33475	WP_152404756.1	276	NRG
Plasmid	Not_assigned	NZ_CP045296	896837	GCU45_RS33480	WP_152404567.1	119	NRG
Plasmid	Not_assigned	NZ_CP045296	896837	GCU45_RS33485	WP_152404569.1	187	NRG
Plasmid	Not_assigned	NZ_CP045296	896837	GCU45_RS33490	WP_152404571.1	191	NRG-nh
Plasmid	Not_assigned	NZ_CP045296	896837	GCU45_RS33495	WP_152404573.1	160	NRG-nh
Plasmid	Not_assigned	NZ_CP045296	896837	GCU45_RS33500	WP_152404575.1	142	NRG
Plasmid	Not_assigned	NZ_CP045296	896837	GCU45_RS33505	WP_152404577.1	250	NRG
Plasmid	Not_assigned	NZ_CP045296	896837	GCU45_RS33510	WP_152404579.1	557	NRG
Plasmid	Not_assigned	NZ_CP045296	896837	GCU45_RS33515	WP_152404581.1	324	NRG
Plasmid	Not_assigned	NZ_CP045296	896837	GCU45_RS33520	WP_152404582.1	255	NRG
Plasmid	Not_assigned	NZ_CP045296	896837	GCU45_RS33525	WP_152404584.1	193	NRG-nh
Plasmid	Not_assigned	NZ_CP045296	896837	GCU45_RS33530	WP_208837174.1	728	NRG-nh
Plasmid	Not_assigned	NZ_CP045296	896837	GCU45_RS33535	WP_152404586.1	800	NRG
Plasmid	Not_assigned	NZ_CP045296	896837	GCU45_RS33540	WP_152404588.1	393	NRG
Plasmid	Not_assigned	NZ_CP045296	896837	GCU45_RS33545	WP_152404590.1	593	NRG
Plasmid	Not_assigned	NZ_CP045296	896837	GCU45_RS33550	WP_152404592.1	564	NRG
Plasmid	Not_assigned	NZ_CP045296	896837	GCU45_RS33555	WP_179231980.1	165	NRG
Plasmid	Not_assigned	NZ_CP045296	896837	GCU45_RS33560	WP_105442909.1	109	NRG-nh
Plasmid	Not_assigned	NZ_CP045296	896837	GCU45_RS33565	WP_076165393.1	284	NRG
Plasmid	Not_assigned	NZ_CP045296	896837	GCU45_RS33570	WP_152404593.1	834	NRG-nh
Plasmid	Not_assigned	NZ_CP045296	896837	GCU45_RS33575	WP_152404595.1	430	NRG
Plasmid	Not_assigned	NZ_CP045296	896837	GCU45_RS33580	WP_089547353.1	107	NRG
Plasmid	Not_assigned	NZ_CP045296	896837	GCU45_RS33585	WP_152404597.1	451	NRG
Plasmid	Not_assigned	NZ_CP045296	896837	GCU45_RS33590	WP_116230414.1	207	NRG
Plasmid	Not_assigned	NZ_CP045296	896837	GCU45_RS33595	WP_152404599.1	204	NRG
Plasmid	Not_assigned	NZ_CP045296	896837	GCU45_RS33600	WP_152404760.1	471	NRG
Plasmid	Not_assigned	NZ_CP045296	896837	GCU45_RS33605	WP_152404601.1	162	NRG-nh
Plasmid	Not_assigned	NZ_CP045296	896837	GCU45_RS33610	WP_152404603.1	264	NRG-nh
Plasmid	Not_assigned	NZ_CP045296	896837	GCU45_RS33615	WP_152404605.1	301	NRG-nh		Defense-strict			WYL_I_II_III_IV_V_VI_1
Plasmid	Not_assigned	NZ_CP045296	896837	GCU45_RS33625	WP_152404607.1	414	NRG
Plasmid	Not_assigned	NZ_CP045296	896837	GCU45_RS33630	WP_152404609.1	708	NRG
Plasmid	Not_assigned	NZ_CP045296	896837	GCU45_RS33635	WP_152404761.1	701	NRG	moron, auxiliary metabolic gene and host takeover				phrog_7800
Plasmid	Not_assigned	NZ_CP045296	896837	GCU45_RS33640	WP_152404611.1	284	NRG
Plasmid	Not_assigned	NZ_CP045296	896837	GCU45_RS33645	WP_152404613.1	272	NRG-nh
Plasmid	Not_assigned	NZ_CP045296	896837	GCU45_RS33650	WP_152404615.1	126	NRG	moron, auxiliary metabolic gene and host takeover				phrog_1395
Plasmid	Not_assigned	NZ_CP045296	896837	GCU45_RS33655	WP_089547365.1	104	NRG	moron, auxiliary metabolic gene and host takeover				phrog_1395
Plasmid	Not_assigned	NZ_CP045296	896837	GCU45_RS33660	WP_152404617.1	340	NRG-nh	DNA, RNA and nucleotide metabolism				phrog_11145
Plasmid	Not_assigned	NZ_CP045296	896837	GCU45_RS33665	WP_152404619.1	473	NRG-nh
Plasmid	Not_assigned	NZ_CP045296	896837	GCU45_RS33670	WP_105442891.1	292	NRG-nh
Plasmid	Not_assigned	NZ_CP045296	896837	GCU45_RS33675	WP_076169282.1	278	NRG
Plasmid	Not_assigned	NZ_CP020613	93982	B0A89_RS14060	WP_085378965.1	232	NRG
Plasmid	Not_assigned	NZ_CP020613	93982	B0A89_RS14065	WP_085378966.1	349	NRG
Plasmid	Not_assigned	NZ_CP020613	93982	B0A89_RS14070	WP_085378967.1	295	RG
Plasmid	Not_assigned	NZ_CP020613	93982	B0A89_RS14075	WP_085378968.1	286	RG
Plasmid	Not_assigned	NZ_CP020613	93982	B0A89_RS14080	WP_085378969.1	442	RG
Plasmid	Not_assigned	NZ_CP020613	93982	B0A89_RS14085	WP_085378970.1	351	RG
Plasmid	Not_assigned	NZ_CP020613	93982	B0A89_RS14090	WP_085378971.1	498	RG
Plasmid	Not_assigned	NZ_CP020613	93982	B0A89_RS14095	WP_085378972.1	498	NRG
Plasmid	Not_assigned	NZ_CP020613	93982	B0A89_RS14100	WP_169712203.1	340	NRG	DNA, RNA and nucleotide metabolism				phrog_11145
Plasmid	Not_assigned	NZ_CP020613	93982	B0A89_RS14105	WP_085378974.1	467	NRG
Plasmid	Not_assigned	NZ_CP020613	93982	B0A89_RS14110	WP_085378975.1	399	NRG
Plasmid	Not_assigned	NZ_CP020613	93982	B0A89_RS14115	WP_157115434.1	352	NRG	other				phrog_2640
Plasmid	Not_assigned	NZ_CP020613	93982	B0A89_RS14120	WP_085378977.1	468	RG
Plasmid	Not_assigned	NZ_CP020613	93982	B0A89_RS14125	WP_085378978.1	188	NRG
Plasmid	Not_assigned	NZ_CP020613	93982	B0A89_RS14130	WP_085378979.1	324	NRG
Plasmid	Not_assigned	NZ_CP020613	93982	B0A89_RS14135	WP_085378980.1	238	NRG
Plasmid	Not_assigned	NZ_CP020613	93982	B0A89_RS14140	WP_085378981.1	350	NRG
Plasmid	Not_assigned	NZ_CP020613	93982	B0A89_RS14145	WP_085378982.1	254	NRG	transcription regulation				phrog_14147
Plasmid	Not_assigned	NZ_CP020613	93982	B0A89_RS14150	WP_085378983.1	516	NRG
Plasmid	Not_assigned	NZ_CP020613	93982	B0A89_RS14155	WP_085378984.1	356	NRG
Plasmid	Not_assigned	NZ_CP020613	93982	B0A89_RS14165	WP_085378985.1	288	RG
Plasmid	Not_assigned	NZ_CP020613	93982	B0A89_RS14170	WP_085378986.1	272	RG
Plasmid	Not_assigned	NZ_CP020613	93982	B0A89_RS14175	WP_085378987.1	132	NRG
Plasmid	Not_assigned	NZ_CP020613	93982	B0A89_RS14180	WP_085378988.1	576	RG
Plasmid	Not_assigned	NZ_CP020613	93982	B0A89_RS14185	WP_085378989.1	491	NRG
Plasmid	Not_assigned	NZ_CP020613	93982	B0A89_RS14190	WP_085378990.1	337	NRG
Plasmid	Not_assigned	NZ_CP020613	93982	B0A89_RS14195	WP_085378991.1	507	NRG
Plasmid	Not_assigned	NZ_CP020613	93982	B0A89_RS14200	WP_085378992.1	145	NRG
Plasmid	Not_assigned	NZ_CP020613	93982	B0A89_RS14205	WP_085378993.1	319	NRG
Plasmid	Not_assigned	NZ_CP020613	93982	B0A89_RS14210	WP_085378994.1	222	NRG
Plasmid	Not_assigned	NZ_CP020613	93982	B0A89_RS14215	WP_085379042.1	425	NRG
Plasmid	Not_assigned	NZ_CP020613	93982	B0A89_RS14220	WP_085378995.1	172	NRG-nh
Plasmid	Not_assigned	NZ_CP020613	93982	B0A89_RS14225	WP_085378996.1	399	RG	DNA, RNA and nucleotide metabolism			Plasmid partition	parA; phrog_164
Plasmid	Not_assigned	NZ_CP020613	93982	B0A89_RS14230	WP_085378997.1	302	NRG				Plasmid partition	parB
Plasmid	Not_assigned	NZ_CP020613	93982	B0A89_RS14235	WP_085379043.1	392	NRG	DNA, RNA and nucleotide metabolism				phrog_22671
Plasmid	Not_assigned	NZ_CP020613	93982	B0A89_RS14240	WP_085378998.1	179	NRG-nh
Plasmid	Not_assigned	NZ_CP020613	93982	B0A89_RS14875	WP_169712204.1	176	NRG
Plasmid	Not_assigned	NZ_CP020613	93982	B0A89_RS14880	WP_169712201.1	77	NRG-nh
Plasmid	Not_assigned	NZ_CP020613	93982	B0A89_RS14255	WP_085379001.1	347	NRG
Plasmid	Not_assigned	NZ_CP020613	93982	B0A89_RS14260	WP_085379002.1	509	NRG
Plasmid	Not_assigned	NZ_CP020613	93982	B0A89_RS14265	WP_085379003.1	335	NRG
Plasmid	Not_assigned	NZ_CP020613	93982	B0A89_RS14270	WP_085379044.1	316	NRG
Plasmid	Not_assigned	NZ_CP020613	93982	B0A89_RS14275	WP_085379004.1	362	NRG
Plasmid	Not_assigned	NZ_CP020613	93982	B0A89_RS14280	WP_085379005.1	308	NRG
Plasmid	Not_assigned	NZ_CP020613	93982	B0A89_RS14285	WP_085379006.1	317	NRG
Plasmid	Not_assigned	NZ_CP020613	93982	B0A89_RS14290	WP_085379007.1	792	NRG
Plasmid	Not_assigned	NZ_CP020613	93982	B0A89_RS14295	WP_085379008.1	80	NRG
Plasmid	Not_assigned	NZ_CP020613	93982	B0A89_RS14300	WP_085379009.1	128	NRG
Plasmid	Not_assigned	NZ_CP020613	93982	B0A89_RS14305	WP_085379010.1	315	NRG
Plasmid	Not_assigned	NZ_CP020613	93982	B0A89_RS14310	WP_085379011.1	389	RG
Plasmid	Not_assigned	NZ_CP020613	93982	B0A89_RS14315	WP_085379012.1	96	RG
Plasmid	Not_assigned	NZ_CP020613	93982	B0A89_RS14320	WP_085379013.1	311	RG
Plasmid	Not_assigned	NZ_CP020613	93982	B0A89_RS14325	WP_085379014.1	466	RG
Plasmid	Not_assigned	NZ_CP020613	93982	B0A89_RS14330	WP_085379045.1	162	RG
Plasmid	Not_assigned	NZ_CP020613	93982	B0A89_RS14335	WP_085379015.1	341	NRG	moron, auxiliary metabolic gene and host takeover				phrog_844
Plasmid	Not_assigned	NZ_CP020613	93982	B0A89_RS14340	WP_085379016.1	261	RG
Plasmid	Not_assigned	NZ_CP020613	93982	B0A89_RS14345	WP_085379017.1	441	RG
Plasmid	Not_assigned	NZ_CP020613	93982	B0A89_RS14350	WP_085379018.1	262	NRG
Plasmid	Not_assigned	NZ_CP020613	93982	B0A89_RS14355	WP_085379019.1	284	RG
Plasmid	Not_assigned	NZ_CP020613	93982	B0A89_RS14360	WP_157115435.1	357	NRG	other				phrog_2640
Plasmid	Not_assigned	NZ_CP020613	93982	B0A89_RS14365	WP_085379021.1	396	NRG
Plasmid	Not_assigned	NZ_CP020613	93982	B0A89_RS14370	WP_085379022.1	816	NRG
Plasmid	Not_assigned	NZ_CP020613	93982	B0A89_RS14390	WP_085379025.1	233	NRG
Plasmid	Not_assigned	NZ_CP020613	93982	B0A89_RS14400	WP_157115436.1	224	NRG
Plasmid	Not_assigned	NZ_CP020613	93982	B0A89_RS14410	WP_085379027.1	108	RG
Plasmid	Not_assigned	NZ_CP020613	93982	B0A89_RS14415	WP_085379028.1	477	RG	other				phrog_1802
Plasmid	Not_assigned	NZ_CP020613	93982	B0A89_RS14890	WP_169712202.1	178	NRG-nh
Plasmid	Not_assigned	NZ_CP020613	93982	B0A89_RS14895	WP_169712208.1	92	NRG-nh
Plasmid	Not_assigned	NZ_CP020613	93982	B0A89_RS14425	WP_085379030.1	425	NRG
Plasmid	Not_assigned	NZ_CP020613	93982	B0A89_RS14430	WP_085379031.1	592	NRG
Plasmid	Not_assigned	NZ_CP020613	93982	B0A89_RS14435	WP_157115437.1	185	NRG
Plasmid	Not_assigned	NZ_CP020613	93982	B0A89_RS14440	WP_085379033.1	149	NRG
Plasmid	Not_assigned	NZ_CP020613	93982	B0A89_RS14445	WP_085379034.1	123	NRG
Plasmid	Not_assigned	NZ_CP020613	93982	B0A89_RS14450	WP_169712205.1	1068	NRG
Plasmid	Not_assigned	NZ_CP020613	93982	B0A89_RS14455	WP_085379036.1	187	NRG
Plasmid	Not_assigned	NZ_CP020613	93982	B0A89_RS14465	WP_157115439.1	1026	NRG
Plasmid	Not_assigned	NZ_CP020613	93982	B0A89_RS14470	WP_085379039.1	180	NRG
Plasmid	Not_assigned	NZ_CP020613	93982	B0A89_RS14475	WP_169712206.1	105	NRG-nh
Plasmid	Not_assigned	NZ_CP017773	87693	LPB68_RS21640	WP_157891926.1	230	NRG
Plasmid	Not_assigned	NZ_CP017773	87693	LPB68_RS21660	WP_068657070.1	187	NRG
Plasmid	Not_assigned	NZ_CP017773	87693	LPB68_RS21665	WP_068657072.1	88	NRG
Plasmid	Not_assigned	NZ_CP017773	87693	LPB68_RS21670	WP_068657073.1	342	NRG
Plasmid	Not_assigned	NZ_CP017773	87693	LPB68_RS21675	WP_068657075.1	217	NRG
Plasmid	Not_assigned	NZ_CP017773	87693	LPB68_RS21680	WP_068657078.1	539	NRG
Plasmid	Not_assigned	NZ_CP017773	87693	LPB68_RS21685	WP_068657080.1	97	NRG	moron, auxiliary metabolic gene and host takeover				phrog_4681
Plasmid	Not_assigned	NZ_CP017773	87693	LPB68_RS21690	WP_068657081.1	340	NRG-nh
Plasmid	Not_assigned	NZ_CP017773	87693	LPB68_RS21695	WP_068656951.1	364	NRG-nh		Defense-strict			LmuA_effector_Cap4_nuclease
Plasmid	Not_assigned	NZ_CP017773	87693	LPB68_RS21700	WP_068656953.1	578	NRG-nh		Defense-strict			LmuB_SMC_Cap4_nuclease
Plasmid	Not_assigned	NZ_CP017773	87693	LPB68_RS21715	WP_068656957.1	247	NRG
Plasmid	Not_assigned	NZ_CP017773	87693	LPB68_RS21720	WP_068656958.1	92	NRG
Plasmid	Not_assigned	NZ_CP017773	87693	LPB68_RS21725	WP_068656960.1	92	NRG
Plasmid	Not_assigned	NZ_CP017773	87693	LPB68_RS21730	WP_068656961.1	659	NRG
Plasmid	Not_assigned	NZ_CP017773	87693	LPB68_RS21735	WP_068656963.1	742	NRG
Plasmid	Not_assigned	NZ_CP017773	87693	LPB68_RS21740	WP_068656965.1	705	NRG
Plasmid	Not_assigned	NZ_CP017773	87693	LPB68_RS21745	WP_068656967.1	64	NRG
Plasmid	Not_assigned	NZ_CP017773	87693	LPB68_RS21750	WP_068656969.1	356	NRG	moron, auxiliary metabolic gene and host takeover				phrog_7245
Plasmid	Not_assigned	NZ_CP017773	87693	LPB68_RS21755	WP_082865655.1	248	NRG		Defense-strict			AbiEi_4
Plasmid	Not_assigned	NZ_CP017773	87693	LPB68_RS21760	WP_068656970.1	310	NRG		Defense-strict			AbiEii
Plasmid	Not_assigned	NZ_CP017773	87693	LPB68_RS21770	WP_099458666.1	248	NRG-nh
Plasmid	Not_assigned	NZ_CP017773	87693	LPB68_RS21775	WP_068657088.1	110	NRG
Plasmid	Not_assigned	NZ_CP017773	87693	LPB68_RS21780	WP_068656974.1	77	NRG-nh
Plasmid	Not_assigned	NZ_CP017773	87693	LPB68_RS21785	WP_157756171.1	190	NRG-nh
Plasmid	Not_assigned	NZ_CP017773	87693	LPB68_RS21790	WP_068656977.1	201	NRG	DNA, RNA and nucleotide metabolism		Recombinase		phrog_125; PF00239
Plasmid	Not_assigned	NZ_CP017773	87693	LPB68_RS21795	WP_068656978.1	537	NRG	other	Defense-strict			Type_I_MTases_FAM_0; phrog_6380
Plasmid	Not_assigned	NZ_CP017773	87693	LPB68_RS21800	WP_068656980.1	408	NRG		Defense-strict			Type_I_S_51
Plasmid	Not_assigned	NZ_CP017773	87693	LPB68_RS21805	WP_068656982.1	1016	NRG	DNA, RNA and nucleotide metabolism	Defense-strict			Type_I_REases_FAM_0.einsi_trimmed; phrog_16
Plasmid	Not_assigned	NZ_CP017773	87693	LPB68_RS21810	WP_068656983.1	96	NRG	DNA, RNA and nucleotide metabolism				phrog_8522
Plasmid	Not_assigned	NZ_CP017773	87693	LPB68_RS21815	WP_068656985.1	145	NRG-nh
Plasmid	Not_assigned	NZ_CP017773	87693	LPB68_RS22950	WP_157756173.1	55	NRG-nh
Plasmid	Not_assigned	NZ_CP017773	87693	LPB68_RS21820	WP_068656987.1	148	NRG-nh
Plasmid	Not_assigned	NZ_CP017773	87693	LPB68_RS21825	WP_068656989.1	103	NRG-nh
Plasmid	Not_assigned	NZ_CP017773	87693	LPB68_RS21830	WP_082865658.1	307	NRG		Defense-strict			KwaB
Plasmid	Not_assigned	NZ_CP017773	87693	LPB68_RS21835	WP_068656993.1	185	NRG		Defense-strict			KwaA
Plasmid	Not_assigned	NZ_CP017773	87693	LPB68_RS21840	WP_068656994.1	311	NRG-nh	DNA, RNA and nucleotide metabolism				phrog_17577
Plasmid	Not_assigned	NZ_CP017773	87693	LPB68_RS22510	WP_157891933.1	70	NRG-nh
Plasmid	Not_assigned	NZ_CP017773	87693	LPB68_RS21850	WP_068656996.1	197	NRG-nh
Plasmid	Not_assigned	NZ_CP017773	87693	LPB68_RS21855	WP_068656997.1	137	NRG
Plasmid	Not_assigned	NZ_CP017773	87693	LPB68_RS21860	WP_068656999.1	71	NRG
Plasmid	Not_assigned	NZ_CP017773	87693	LPB68_RS21865	WP_068657001.1	342	NRG		Defense-cut_ga			LmuA_effector_Hydrolase
Plasmid	Not_assigned	NZ_CP017773	87693	LPB68_RS21870	WP_068657003.1	158	NRG-nh
Plasmid	Not_assigned	NZ_CP017773	87693	LPB68_RS21875	WP_068657005.1	616	NRG-nh	other	Defense-strict			Type_I_MTases_FAM_0; phrog_6380
Plasmid	Not_assigned	NZ_CP017773	87693	LPB68_RS22515	WP_157756174.1	40	NRG-nh
Plasmid	Not_assigned	NZ_CP017773	87693	LPB68_RS22955	WP_157891928.1	53	NRG-nh
Plasmid	Not_assigned	NZ_CP017773	87693	LPB68_RS21880	WP_068657007.1	340	NRG
Plasmid	Not_assigned	NZ_CP017773	87693	LPB68_RS21885	WP_068657009.1	71	NRG
Plasmid	Not_assigned	NZ_CP017773	87693	LPB68_RS21890	WP_198402139.1	342	NRG		Defense-cut_ga			LmuA_effector_Hydrolase
Plasmid	Not_assigned	NZ_CP017773	87693	LPB68_RS21895	WP_068657013.1	466	NRG
Plasmid	Not_assigned	NZ_CP017773	87693	LPB68_RS21900	WP_068657015.1	163	NRG-nh
Plasmid	Not_assigned	NZ_CP017773	87693	LPB68_RS21905	WP_068657017.1	64	NRG-nh
Plasmid	Not_assigned	NZ_CP017773	87693	LPB68_RS21910	WP_068657019.1	63	NRG
Plasmid	Not_assigned	NZ_CP017773	87693	LPB68_RS21915	WP_082865661.1	112	NRG
Plasmid	Not_assigned	NZ_CP017773	87693	LPB68_RS21930	WP_068657027.1	730	NRG	DNA, RNA and nucleotide metabolism	Defense-strict			GajB_2; phrog_1967
Plasmid	Not_assigned	NZ_CP017773	87693	LPB68_RS21935	WP_162274322.1	198	NRG-nh
Plasmid	Not_assigned	NZ_CP017773	87693	LPB68_RS21940	WP_068657032.1	60	NRG-nh
Plasmid	Not_assigned	NZ_CP017773	87693	LPB68_RS22960	WP_157756178.1	54	NRG-nh
Plasmid	Not_assigned	NZ_CP017773	87693	LPB68_RS21945	WP_068657090.1	688	NRG	moron, auxiliary metabolic gene and host takeover				phrog_16914
Plasmid	Not_assigned	NZ_CP017773	87693	LPB68_RS22520	WP_082865662.1	63	NRG-nh
Plasmid	Not_assigned	NZ_CP017773	87693	LPB68_RS23205	WP_198402142.1	50	NRG-nh
Plasmid	Not_assigned	NZ_CP017773	87693	LPB68_RS22965	WP_157756179.1	56	NRG
Plasmid	Not_assigned	NZ_CP017773	87693	LPB68_RS21950	WP_068657034.1	277	NRG	moron, auxiliary metabolic gene and host takeover				phrog_7245
Plasmid	Not_assigned	NZ_CP017773	87693	LPB68_RS21955	WP_068657036.1	59	NRG
Plasmid	Not_assigned	NZ_CP017773	87693	LPB68_RS21960	WP_068657038.1	170	NRG
Plasmid	Not_assigned	NZ_CP017773	87693	LPB68_RS21965	WP_068657040.1	82	NRG
Plasmid	Not_assigned	NZ_CP017773	87693	LPB68_RS21970	WP_068657042.1	86	NRG	moron, auxiliary metabolic gene and host takeover				phrog_1213
Plasmid	Not_assigned	NZ_CP017773	87693	LPB68_RS21975	WP_068657044.1	330	NRG-nh
Plasmid	Not_assigned	NZ_CP017773	87693	LPB68_RS21985	WP_068657046.1	297	NRG-nh
Plasmid	Not_assigned	NZ_CP017773	87693	LPB68_RS21990	WP_068657048.1	86	NRG-nh
Plasmid	Not_assigned	NZ_CP017773	87693	LPB68_RS21995	WP_068657050.1	378	NRG	DNA, RNA and nucleotide metabolism			Plasmid partition	parM; phrog_691
Plasmid	Not_assigned	NZ_CP017773	87693	LPB68_RS22000	WP_068657052.1	264	NRG	DNA, RNA and nucleotide metabolism			Plasmid partition	parA; phrog_164
Plasmid	Not_assigned	NZ_CP017773	87693	LPB68_RS22005	WP_071193236.1	351	NRG-nh
Plasmid	Not_assigned	NZ_CP017773	87693	LPB68_RS22010	WP_068657057.1	389	NRG				Plasmid replication	replication_initiation_protein
Plasmid	Not_assigned	NZ_CP017773	87693	LPB68_RS22015	WP_157891932.1	527	NRG-nh
Plasmid	Not_assigned	NZ_CP017773	87693	LPB68_RS22020	WP_068657060.1	383	NRG-nh
Plasmid	Not_assigned	NZ_CP017773	87693	LPB68_RS22025	WP_068657062.1	447	NRG
Plasmid	Not_assigned	NZ_CP017773	87693	LPB68_RS22030	WP_082865663.1	205	NRG
Plasmid	Not_assigned	NZ_CP017773	87693	LPB68_RS22035	WP_068657064.1	94	NRG-nh
Plasmid	Not_assigned	NZ_CP017773	87693	LPB68_RS21635	WP_068657066.1	75	NRG
Plasmid	Not_assigned	NZ_CP017771	21419	LPB68_RS21440	WP_068658762.1	482	RG	integration and excision		Tnp_ISEscan		phrog_310; DDE-type integrase/transposase/recombinase (translation)
Plasmid	Not_assigned	NZ_CP017771	21419	LPB68_RS21445	WP_068658764.1	270	RG			Tnp_ISEscan		AAA family ATPase (translation)
Plasmid	Not_assigned	NZ_CP017771	21419	LPB68_RS21450	WP_068658766.1	320	NRG
Plasmid	Not_assigned	NZ_CP017771	21419	LPB68_RS21455	WP_157756203.1	69	NRG
Plasmid	Not_assigned	NZ_CP017771	21419	LPB68_RS21460	WP_068658771.1	187	NRG
Plasmid	Not_assigned	NZ_CP017771	21419	LPB68_RS21465	WP_157756204.1	74	NRG-nh
Plasmid	Not_assigned	NZ_CP017771	21419	LPB68_RS21470	WP_068658774.1	272	NRG	DNA, RNA and nucleotide metabolism				phrog_8540
Plasmid	Not_assigned	NZ_CP017771	21419	LPB68_RS21475	WP_068658776.1	305	NRG			Recombinase		PF00589
Plasmid	Not_assigned	NZ_CP017771	21419	LPB68_RS21480	WP_068658747.1	64	NRG-nh
Plasmid	Not_assigned	NZ_CP017771	21419	LPB68_RS21485	WP_157756202.1	236	NRG
Plasmid	Not_assigned	NZ_CP017771	21419	LPB68_RS21490	WP_068658751.1	236	NRG
Plasmid	Not_assigned	NZ_CP017771	21419	LPB68_RS21495	WP_068658753.1	478	NRG		Defense-strict			DndB
Plasmid	Not_assigned	NZ_CP017771	21419	LPB68_RS21500	WP_068658755.1	124	NRG
Plasmid	Not_assigned	NZ_CP017771	21419	LPB68_RS21505	WP_050804737.1	115	NRG-nh
Plasmid	Not_assigned	NZ_CP017771	21419	LPB68_RS21510	WP_040758723.1	193	NRG
Plasmid	Not_assigned	NZ_CP017771	21419	LPB68_RS21515	WP_009766654.1	372	RG	other				phrog_2640
Plasmid	Not_assigned	NZ_CP017771	21419	LPB68_RS21520	WP_068658757.1	120	NRG
Plasmid	Not_assigned	NZ_CP017771	21419	LPB68_RS21525	WP_068658759.1	277	NRG
Plasmid	Not_assigned	NZ_CP017771	21419	LPB68_RS21530	WP_040760344.1	756	RG
Plasmid	Not_assigned	NZ_CP017772	20893	LPB68_RS21535	WP_071193223.1	187	NRG		Defense-cut_ga			Dynamins_LeoC
Plasmid	Not_assigned	NZ_CP017772	20893	LPB68_RS21540	WP_157891924.1	69	NRG
Plasmid	Not_assigned	NZ_CP017772	20893	LPB68_RS21570	WP_071193225.1	276	RG
Plasmid	Not_assigned	NZ_CP017772	20893	LPB68_RS21585	WP_068658755.1	124	NRG
Plasmid	Not_assigned	NZ_CP017772	20893	LPB68_RS21590	WP_071193226.1	84	NRG-nh
Plasmid	Not_assigned	NZ_CP017772	20893	LPB68_RS21595	WP_071193227.1	119	NRG-nh
Plasmid	Not_assigned	NZ_CP017772	20893	LPB68_RS21600	WP_071193228.1	134	NRG-nh		Defense-cut_ga			DndB
Plasmid	Not_assigned	NZ_CP017772	20893	LPB68_RS21605	WP_083386545.1	140	NRG-nh
Plasmid	Not_assigned	NZ_CP017772	20893	LPB68_RS21610	WP_071193230.1	136	NRG
Plasmid	Not_assigned	NZ_CP017772	20893	LPB68_RS21615	WP_162274321.1	80	NRG-nh
Plasmid	Not_assigned	NZ_CP017772	20893	LPB68_RS21620	WP_157756202.1	236	NRG
Plasmid	Not_assigned	NZ_CP017772	20893	LPB68_RS21625	WP_068658776.1	305	NRG			Recombinase		PF00589
Plasmid	Not_assigned	NZ_CP017772	20893	LPB68_RS21630	WP_068658774.1	272	NRG	DNA, RNA and nucleotide metabolism				phrog_8540
Plasmid	Not_assigned	NZ_CP035092	653814	EO213_RS22970	WP_011750976.1	165	NRG
Plasmid	Not_assigned	NZ_CP035092	653814	EO213_RS22975	WP_011750977.1	417	NRG
Plasmid	Not_assigned	NZ_CP035092	653814	EO213_RS22980	WP_011750978.1	338	RG
Plasmid	Not_assigned	NZ_CP035092	653814	EO213_RS22985	WP_011750979.1	429	NRG
Plasmid	Not_assigned	NZ_CP035092	653814	EO213_RS22990	WP_011750980.1	462	NRG	DNA, RNA and nucleotide metabolism				phrog_6397
Plasmid	Not_assigned	NZ_CP035092	653814	EO213_RS22995	WP_041530800.1	228	NRG
Plasmid	Not_assigned	NZ_CP035092	653814	EO213_RS23000	WP_011750982.1	338	NRG
Plasmid	Not_assigned	NZ_CP035092	653814	EO213_RS23005	WP_011750983.1	446	NRG
Plasmid	Not_assigned	NZ_CP035092	653814	EO213_RS23010	WP_011750984.1	560	NRG
Plasmid	Not_assigned	NZ_CP035092	653814	EO213_RS23015	WP_011750985.1	455	RG
Plasmid	Not_assigned	NZ_CP035092	653814	EO213_RS23020	WP_011750986.1	336	NRG	DNA, RNA and nucleotide metabolism				phrog_11145
Plasmid	Not_assigned	NZ_CP035092	653814	EO213_RS23025	WP_011750987.1	350	RG
Plasmid	Not_assigned	NZ_CP035092	653814	EO213_RS23030	WP_011750988.1	364	RG
Plasmid	Not_assigned	NZ_CP035092	653814	EO213_RS23035	WP_011750989.1	494	RG
Plasmid	Not_assigned	NZ_CP035092	653814	EO213_RS23040	WP_011750990.1	322	RG
Plasmid	Not_assigned	NZ_CP035092	653814	EO213_RS23045	WP_011750991.1	319	RG
Plasmid	Not_assigned	NZ_CP035092	653814	EO213_RS23050	WP_011750992.1	294	NRG
Plasmid	Not_assigned	NZ_CP035092	653814	EO213_RS23055	WP_011750993.1	157	NRG
Plasmid	Not_assigned	NZ_CP035092	653814	EO213_RS23060	WP_011750994.1	380	NRG
Plasmid	Not_assigned	NZ_CP035092	653814	EO213_RS23065	WP_011750995.1	226	NRG
Plasmid	Not_assigned	NZ_CP035092	653814	EO213_RS23070	WP_011750996.1	177	NRG	other				phrog_1815
Plasmid	Not_assigned	NZ_CP035092	653814	EO213_RS23075	WP_011750997.1	227	NRG
Plasmid	Not_assigned	NZ_CP035092	653814	EO213_RS23080	WP_011750998.1	260	RG
Plasmid	Not_assigned	NZ_CP035092	653814	EO213_RS23085	WP_011750999.1	290	RG
Plasmid	Not_assigned	NZ_CP035092	653814	EO213_RS23090	WP_011751000.1	360	RG
Plasmid	Not_assigned	NZ_CP035092	653814	EO213_RS23095	WP_011751001.1	188	NRG
Plasmid	Not_assigned	NZ_CP035092	653814	EO213_RS23100	WP_011751002.1	150	NRG
Plasmid	Not_assigned	NZ_CP035092	653814	EO213_RS23105	WP_011751003.1	243	NRG
Plasmid	Not_assigned	NZ_CP035092	653814	EO213_RS23110	WP_011751004.1	441	RG
Plasmid	Not_assigned	NZ_CP035092	653814	EO213_RS23115	WP_011751005.1	280	RG
Plasmid	Not_assigned	NZ_CP035092	653814	EO213_RS23120	WP_011751006.1	303	RG
Plasmid	Not_assigned	NZ_CP035092	653814	EO213_RS23125	WP_011751007.1	272	RG
Plasmid	Not_assigned	NZ_CP035092	653814	EO213_RS23130	WP_011751008.1	65	RG
Plasmid	Not_assigned	NZ_CP035092	653814	EO213_RS23135	WP_011751009.1	180	RG
Plasmid	Not_assigned	NZ_CP035092	653814	EO213_RS23140	WP_128493101.1	236	NRG
Plasmid	Not_assigned	NZ_CP035092	653814	EO213_RS23145	WP_041530719.1	354	NRG	moron, auxiliary metabolic gene and host takeover				phrog_5045
Plasmid	Not_assigned	NZ_CP035092	653814	EO213_RS23150	WP_011751012.1	646	NRG
Plasmid	Not_assigned	NZ_CP035092	653814	EO213_RS23155	WP_011751013.1	233	RG
Plasmid	Not_assigned	NZ_CP035092	653814	EO213_RS23160	WP_011751014.1	259	RG
Plasmid	Not_assigned	NZ_CP035092	653814	EO213_RS23165	WP_011751015.1	319	RG
Plasmid	Not_assigned	NZ_CP035092	653814	EO213_RS23170	WP_011751016.1	290	RG
Plasmid	Not_assigned	NZ_CP035092	653814	EO213_RS23175	WP_011751017.1	381	RG
Plasmid	Not_assigned	NZ_CP035092	653814	EO213_RS23180	WP_086000179.1	549	NRG
Plasmid	Not_assigned	NZ_CP035092	653814	EO213_RS23185	WP_011751019.1	262	RG
Plasmid	Not_assigned	NZ_CP035092	653814	EO213_RS23190	WP_104493027.1	149	RG
Plasmid	Not_assigned	NZ_CP035092	653814	EO213_RS23195	WP_011751021.1	436	RG
Plasmid	Not_assigned	NZ_CP035092	653814	EO213_RS23200	WP_011751022.1	199	RG
Plasmid	Not_assigned	NZ_CP035092	653814	EO213_RS23205	WP_041530720.1	261	NRG
Plasmid	Not_assigned	NZ_CP035092	653814	EO213_RS23210	WP_011751024.1	686	RG
Plasmid	Not_assigned	NZ_CP035092	653814	EO213_RS23215	WP_011751025.1	250	RG
Plasmid	Not_assigned	NZ_CP035092	653814	EO213_RS23220	WP_011751026.1	358	RG	moron, auxiliary metabolic gene and host takeover				phrog_844
Plasmid	Not_assigned	NZ_CP035092	653814	EO213_RS23225	WP_011751027.1	173	RG
Plasmid	Not_assigned	NZ_CP035092	653814	EO213_RS23230	WP_011751028.1	270	NRG
Plasmid	Not_assigned	NZ_CP035092	653814	EO213_RS23235	WP_011751029.1	94	RG
Plasmid	Not_assigned	NZ_CP035092	653814	EO213_RS23240	WP_011751030.1	329	RG
Plasmid	Not_assigned	NZ_CP035092	653814	EO213_RS23245	WP_011751031.1	401	RG
Plasmid	Not_assigned	NZ_CP035092	653814	EO213_RS23250	WP_011751032.1	284	NRG
Plasmid	Not_assigned	NZ_CP035092	653814	EO213_RS23255	WP_011751033.1	790	NRG
Plasmid	Not_assigned	NZ_CP035092	653814	EO213_RS23260	WP_011751034.1	127	NRG
Plasmid	Not_assigned	NZ_CP035092	653814	EO213_RS23265	WP_011751035.1	157	NRG
Plasmid	Not_assigned	NZ_CP035092	653814	EO213_RS23270	WP_011751036.1	625	NRG
Plasmid	Not_assigned	NZ_CP035092	653814	EO213_RS23275	WP_011751037.1	338	NRG
Plasmid	Not_assigned	NZ_CP035092	653814	EO213_RS23280	WP_011751038.1	279	NRG
Plasmid	Not_assigned	NZ_CP035092	653814	EO213_RS23285	WP_011751039.1	389	NRG
Plasmid	Not_assigned	NZ_CP035092	653814	EO213_RS23290	WP_011751040.1	533	NRG
Plasmid	Not_assigned	NZ_CP035092	653814	EO213_RS23295	WP_128493120.1	273	NRG
Plasmid	Not_assigned	NZ_CP035092	653814	EO213_RS23300	WP_011751042.1	253	NRG
Plasmid	Not_assigned	NZ_CP035092	653814	EO213_RS23305	WP_011751043.1	423	NRG
Plasmid	Not_assigned	NZ_CP035092	653814	EO213_RS23310	WP_011751044.1	499	NRG
Plasmid	Not_assigned	NZ_CP035092	653814	EO213_RS23315	WP_011751045.1	610	NRG
Plasmid	Not_assigned	NZ_CP035092	653814	EO213_RS23320	WP_011751046.1	171	NRG
Plasmid	Not_assigned	NZ_CP035092	653814	EO213_RS23325	WP_128493121.1	668	NRG
Plasmid	Not_assigned	NZ_CP035092	653814	EO213_RS23330	WP_011751048.1	258	NRG		Defense-cut_ga			ATPase_TypeIA
Plasmid	Not_assigned	NZ_CP035092	653814	EO213_RS23335	WP_011751049.1	317	NRG
Plasmid	Not_assigned	NZ_CP035092	653814	EO213_RS23340	WP_011751050.1	341	NRG
Plasmid	Not_assigned	NZ_CP035092	653814	EO213_RS23350	WP_011751051.1	212	NRG
Plasmid	Not_assigned	NZ_CP035092	653814	EO213_RS23355	WP_011751052.1	485	NRG
Plasmid	Not_assigned	NZ_CP035092	653814	EO213_RS23360	WP_011751053.1	262	NRG
Plasmid	Not_assigned	NZ_CP035092	653814	EO213_RS23365	WP_011751054.1	403	NRG
Plasmid	Not_assigned	NZ_CP035092	653814	EO213_RS23370	WP_011751055.1	459	RG
Plasmid	Not_assigned	NZ_CP035092	653814	EO213_RS23375	WP_074810271.1	286	NRG
Plasmid	Not_assigned	NZ_CP035092	653814	EO213_RS23385	WP_041530722.1	227	NRG	other				phrog_8468
Plasmid	Not_assigned	NZ_CP035092	653814	EO213_RS23390	WP_011751059.1	330	NRG	other				phrog_2640
Plasmid	Not_assigned	NZ_CP035092	653814	EO213_RS23395	WP_011751060.1	256	NRG
Plasmid	Not_assigned	NZ_CP035092	653814	EO213_RS23400	WP_011751061.1	332	NRG
Plasmid	Not_assigned	NZ_CP035092	653814	EO213_RS23405	WP_011751062.1	276	NRG
Plasmid	Not_assigned	NZ_CP035092	653814	EO213_RS23410	WP_011751063.1	290	NRG
Plasmid	Not_assigned	NZ_CP035092	653814	EO213_RS23415	WP_011751064.1	434	NRG
Plasmid	Not_assigned	NZ_CP035092	653814	EO213_RS23420	WP_011751065.1	340	NRG	DNA, RNA and nucleotide metabolism				phrog_11145
Plasmid	Not_assigned	NZ_CP035092	653814	EO213_RS23425	WP_011751066.1	425	NRG
Plasmid	Not_assigned	NZ_CP035092	653814	EO213_RS23430	WP_011751067.1	313	NRG
Plasmid	Not_assigned	NZ_CP035092	653814	EO213_RS23435	WP_011751068.1	325	RG
Plasmid	Not_assigned	NZ_CP035092	653814	EO213_RS23440	WP_011751069.1	503	NRG
Plasmid	Not_assigned	NZ_CP035092	653814	EO213_RS23445	WP_011751070.1	295	RG	DNA, RNA and nucleotide metabolism				phrog_11145
Plasmid	Not_assigned	NZ_CP035092	653814	EO213_RS23450	WP_011751071.1	766	NRG
Plasmid	Not_assigned	NZ_CP035092	653814	EO213_RS23460	WP_041530811.1	561	NRG
Plasmid	Not_assigned	NZ_CP035092	653814	EO213_RS23465	WP_041530812.1	338	NRG
Plasmid	Not_assigned	NZ_CP035092	653814	EO213_RS23470	WP_041530813.1	327	NRG
Plasmid	Not_assigned	NZ_CP035092	653814	EO213_RS23475	WP_011751076.1	421	NRG
Plasmid	Not_assigned	NZ_CP035092	653814	EO213_RS23480	WP_011751077.1	205	NRG
Plasmid	Not_assigned	NZ_CP035092	653814	EO213_RS23485	WP_011751078.1	334	RG
Plasmid	Not_assigned	NZ_CP035092	653814	EO213_RS23490	WP_011751079.1	406	NRG
Plasmid	Not_assigned	NZ_CP035092	653814	EO213_RS23495	WP_011751080.1	241	RG
Plasmid	Not_assigned	NZ_CP035092	653814	EO213_RS23500	WP_011751081.1	217	RG
Plasmid	Not_assigned	NZ_CP035092	653814	EO213_RS23505	WP_041530723.1	221	RG
Plasmid	Not_assigned	NZ_CP035092	653814	EO213_RS23510	WP_011751083.1	268	RG
Plasmid	Not_assigned	NZ_CP035092	653814	EO213_RS23515	WP_011751084.1	504	RG
Plasmid	Not_assigned	NZ_CP035092	653814	EO213_RS23520	WP_011751085.1	343	NRG
Plasmid	Not_assigned	NZ_CP035092	653814	EO213_RS23525	WP_011751086.1	320	NRG
Plasmid	Not_assigned	NZ_CP035092	653814	EO213_RS23530	WP_011751087.1	232	NRG
Plasmid	Not_assigned	NZ_CP035092	653814	EO213_RS23540	WP_011751089.1	211	NRG	transcription regulation	Defense-cut_ga			RosmerTA_RmrA_2677172838; phrog_2328
Plasmid	Not_assigned	NZ_CP035092	653814	EO213_RS23545	WP_011751090.1	268	NRG
Plasmid	Not_assigned	NZ_CP035092	653814	EO213_RS23550	WP_011751091.1	481	NRG
Plasmid	Not_assigned	NZ_CP035092	653814	EO213_RS23555	WP_011751092.1	360	NRG
Plasmid	Not_assigned	NZ_CP035092	653814	EO213_RS23560	WP_011751093.1	360	NRG
Plasmid	Not_assigned	NZ_CP035092	653814	EO213_RS23565	WP_011751094.1	587	NRG
Plasmid	Not_assigned	NZ_CP035092	653814	EO213_RS23570	WP_011751095.1	296	NRG
Plasmid	Not_assigned	NZ_CP035092	653814	EO213_RS23575	WP_011751096.1	379	NRG
Plasmid	Not_assigned	NZ_CP035092	653814	EO213_RS23580	WP_011751097.1	317	NRG
Plasmid	Not_assigned	NZ_CP035092	653814	EO213_RS23585	WP_011751098.1	395	NRG
Plasmid	Not_assigned	NZ_CP035092	653814	EO213_RS23590	WP_011751099.1	310	NRG
Plasmid	Not_assigned	NZ_CP035092	653814	EO213_RS23595	WP_011751100.1	333	NRG
Plasmid	Not_assigned	NZ_CP035092	653814	EO213_RS23600	WP_011751101.1	259	NRG
Plasmid	Not_assigned	NZ_CP035092	653814	EO213_RS23605	WP_011751102.1	269	NRG
Plasmid	Not_assigned	NZ_CP035092	653814	EO213_RS23610	WP_011751104.1	216	NRG
Plasmid	Not_assigned	NZ_CP035092	653814	EO213_RS23615	WP_011751105.1	382	NRG
Plasmid	Not_assigned	NZ_CP035092	653814	EO213_RS23620	WP_011751106.1	240	NRG
Plasmid	Not_assigned	NZ_CP035092	653814	EO213_RS23625	WP_011751107.1	294	NRG
Plasmid	Not_assigned	NZ_CP035092	653814	EO213_RS23630	WP_041530727.1	291	NRG
Plasmid	Not_assigned	NZ_CP035092	653814	EO213_RS23635	WP_011751109.1	396	NRG
Plasmid	Not_assigned	NZ_CP035092	653814	EO213_RS23640	WP_011751110.1	520	NRG
Plasmid	Not_assigned	NZ_CP035092	653814	EO213_RS23645	WP_128493103.1	452	NRG
Plasmid	Not_assigned	NZ_CP035092	653814	EO213_RS23650	WP_049792449.1	331	RG
Plasmid	Not_assigned	NZ_CP035092	653814	EO213_RS23655	WP_011751113.1	397	RG
Plasmid	Not_assigned	NZ_CP035092	653814	EO213_RS23660	WP_011751114.1	527	NRG
Plasmid	Not_assigned	NZ_CP035092	653814	EO213_RS23665	WP_011751115.1	342	NRG	moron, auxiliary metabolic gene and host takeover				phrog_844
Plasmid	Not_assigned	NZ_CP035092	653814	EO213_RS23670	WP_011751116.1	410	RG
Plasmid	Not_assigned	NZ_CP035092	653814	EO213_RS23675	WP_011751118.1	202	NRG
Plasmid	Not_assigned	NZ_CP035092	653814	EO213_RS23680	WP_011751119.1	189	NRG
Plasmid	Not_assigned	NZ_CP035092	653814	EO213_RS23685	WP_011751120.1	341	NRG
Plasmid	Not_assigned	NZ_CP035092	653814	EO213_RS23690	WP_011751121.1	243	NRG
Plasmid	Not_assigned	NZ_CP035092	653814	EO213_RS23695	WP_011751122.1	262	NRG
Plasmid	Not_assigned	NZ_CP035092	653814	EO213_RS23700	WP_011748893.1	294	RG	moron, auxiliary metabolic gene and host takeover				phrog_9240
Plasmid	Not_assigned	NZ_CP035092	653814	EO213_RS23710	WP_011751124.1	188	NRG
Plasmid	Not_assigned	NZ_CP035092	653814	EO213_RS23715	WP_011751125.1	976	RG
Plasmid	Not_assigned	NZ_CP035092	653814	EO213_RS23720	WP_041530728.1	94	RG
Plasmid	Not_assigned	NZ_CP035092	653814	EO213_RS23725	WP_011751127.1	416	RG
Plasmid	Not_assigned	NZ_CP035092	653814	EO213_RS23730	WP_128493123.1	368	NRG
Plasmid	Not_assigned	NZ_CP035092	653814	EO213_RS23735	WP_011751129.1	333	NRG
Plasmid	Not_assigned	NZ_CP035092	653814	EO213_RS23740	WP_011751130.1	547	NRG
Plasmid	Not_assigned	NZ_CP035092	653814	EO213_RS23745	WP_011751131.1	353	NRG
Plasmid	Not_assigned	NZ_CP035092	653814	EO213_RS23750	WP_104492956.1	280	NRG
Plasmid	Not_assigned	NZ_CP035092	653814	EO213_RS23755	WP_011751133.1	260	NRG	transcription regulation				phrog_14147
Plasmid	Not_assigned	NZ_CP035092	653814	EO213_RS23760	WP_086000180.1	816	RG
Plasmid	Not_assigned	NZ_CP035092	653814	EO213_RS23765	WP_011751135.1	184	NRG		Defense-cut_ga			RosmerTA_RmrA_2677172838
Plasmid	Not_assigned	NZ_CP035092	653814	EO213_RS23775	WP_011751137.1	249	NRG
Plasmid	Not_assigned	NZ_CP035092	653814	EO213_RS23780	WP_011751138.1	192	NRG
Plasmid	Not_assigned	NZ_CP035092	653814	EO213_RS23785	WP_011751139.1	322	NRG
Plasmid	Not_assigned	NZ_CP035092	653814	EO213_RS23790	WP_011751140.1	367	NRG
Plasmid	Not_assigned	NZ_CP035092	653814	EO213_RS23795	WP_011751141.1	266	NRG
Plasmid	Not_assigned	NZ_CP035092	653814	EO213_RS23800	WP_041530730.1	227	NRG
Plasmid	Not_assigned	NZ_CP035092	653814	EO213_RS23805	WP_011751143.1	214	NRG
Plasmid	Not_assigned	NZ_CP035092	653814	EO213_RS23810	WP_011751144.1	244	NRG
Plasmid	Not_assigned	NZ_CP035092	653814	EO213_RS23815	WP_011751145.1	266	NRG
Plasmid	Not_assigned	NZ_CP035092	653814	EO213_RS23820	WP_041530731.1	510	NRG
Plasmid	Not_assigned	NZ_CP035092	653814	EO213_RS23825	WP_011751147.1	304	NRG
Plasmid	Not_assigned	NZ_CP035092	653814	EO213_RS23830	WP_086000181.1	214	NRG
Plasmid	Not_assigned	NZ_CP035092	653814	EO213_RS23835	WP_011751149.1	337	NRG	other				phrog_2640
Plasmid	Not_assigned	NZ_CP035092	653814	EO213_RS23840	WP_011751150.1	255	NRG
Plasmid	Not_assigned	NZ_CP035092	653814	EO213_RS23845	WP_128493105.1	188	NRG
Plasmid	Not_assigned	NZ_CP035092	653814	EO213_RS23850	WP_011751152.1	460	NRG
Plasmid	Not_assigned	NZ_CP035092	653814	EO213_RS23855	WP_081465098.1	129	NRG
Plasmid	Not_assigned	NZ_CP035092	653814	EO213_RS23860	WP_011751154.1	371	NRG
Plasmid	Not_assigned	NZ_CP035092	653814	EO213_RS23865	WP_011751155.1	237	RG
Plasmid	Not_assigned	NZ_CP035092	653814	EO213_RS23870	WP_011751156.1	197	RG
Plasmid	Not_assigned	NZ_CP035092	653814	EO213_RS23875	WP_011751157.1	443	RG
Plasmid	Not_assigned	NZ_CP035092	653814	EO213_RS23880	WP_041530732.1	250	RG
Plasmid	Not_assigned	NZ_CP035092	653814	EO213_RS23885	WP_164901637.1	486	RG
Plasmid	Not_assigned	NZ_CP035092	653814	EO213_RS23890	WP_041530733.1	564	RG
Plasmid	Not_assigned	NZ_CP035092	653814	EO213_RS23895	WP_011751161.1	340	NRG
Plasmid	Not_assigned	NZ_CP035092	653814	EO213_RS23900	WP_041530830.1	361	NRG
Plasmid	Not_assigned	NZ_CP035092	653814	EO213_RS23905	WP_011751163.1	286	RG
Plasmid	Not_assigned	NZ_CP035092	653814	EO213_RS23910	WP_011751164.1	264	RG
Plasmid	Not_assigned	NZ_CP035092	653814	EO213_RS23915	WP_011751165.1	65	NRG
Plasmid	Not_assigned	NZ_CP035092	653814	EO213_RS23920	WP_011751166.1	323	NRG
Plasmid	Not_assigned	NZ_CP035092	653814	EO213_RS23925	WP_011751167.1	264	NRG
Plasmid	Not_assigned	NZ_CP035092	653814	EO213_RS23930	WP_081465099.1	700	NRG
Plasmid	Not_assigned	NZ_CP035092	653814	EO213_RS23935	WP_011751170.1	319	NRG
Plasmid	Not_assigned	NZ_CP035092	653814	EO213_RS23940	WP_011751171.1	356	NRG
Plasmid	Not_assigned	NZ_CP035092	653814	EO213_RS23945	WP_011751172.1	292	NRG
Plasmid	Not_assigned	NZ_CP035092	653814	EO213_RS23950	WP_011751173.1	442	NRG
Plasmid	Not_assigned	NZ_CP035092	653814	EO213_RS23955	WP_011751174.1	439	NRG
Plasmid	Not_assigned	NZ_CP035092	653814	EO213_RS23960	WP_011751175.1	158	NRG
Plasmid	Not_assigned	NZ_CP035092	653814	EO213_RS23965	WP_011751176.1	553	NRG
Plasmid	Not_assigned	NZ_CP035092	653814	EO213_RS23970	WP_011751177.1	280	NRG
Plasmid	Not_assigned	NZ_CP035092	653814	EO213_RS23975	WP_011751178.1	317	NRG
Plasmid	Not_assigned	NZ_CP035092	653814	EO213_RS23980	WP_011751179.1	537	NRG
Plasmid	Not_assigned	NZ_CP035092	653814	EO213_RS23985	WP_041530734.1	235	NRG	other				phrog_14393
Plasmid	Not_assigned	NZ_CP035092	653814	EO213_RS23990	WP_011751181.1	304	NRG
Plasmid	Not_assigned	NZ_CP035092	653814	EO213_RS23995	WP_011751182.1	458	RG	other				phrog_2736
Plasmid	Not_assigned	NZ_CP035092	653814	EO213_RS24000	WP_011751183.1	277	NRG
Plasmid	Not_assigned	NZ_CP035092	653814	EO213_RS24005	WP_011751184.1	117	NRG
Plasmid	Not_assigned	NZ_CP035092	653814	EO213_RS24010	WP_011751185.1	425	NRG
Plasmid	Not_assigned	NZ_CP035092	653814	EO213_RS24015	WP_041530735.1	221	RG
Plasmid	Not_assigned	NZ_CP035092	653814	EO213_RS24020	WP_011751187.1	482	NRG
Plasmid	Not_assigned	NZ_CP035092	653814	EO213_RS24025	WP_011751188.1	346	RG
Plasmid	Not_assigned	NZ_CP035092	653814	EO213_RS24030	WP_011751189.1	487	NRG
Plasmid	Not_assigned	NZ_CP035092	653814	EO213_RS24035	WP_041530736.1	290	NRG
Plasmid	Not_assigned	NZ_CP035092	653814	EO213_RS24040	WP_011751191.1	652	NRG
Plasmid	Not_assigned	NZ_CP035092	653814	EO213_RS24045	WP_011751192.1	679	NRG
Plasmid	Not_assigned	NZ_CP035092	653814	EO213_RS24050	WP_011751193.1	154	NRG
Plasmid	Not_assigned	NZ_CP035092	653814	EO213_RS24055	WP_011751194.1	376	NRG
Plasmid	Not_assigned	NZ_CP035092	653814	EO213_RS24060	WP_011751196.1	416	NRG
Plasmid	Not_assigned	NZ_CP035092	653814	EO213_RS24065	WP_011751197.1	619	NRG
Plasmid	Not_assigned	NZ_CP035092	653814	EO213_RS24070	WP_011751198.1	357	NRG	other				phrog_2640
Plasmid	Not_assigned	NZ_CP035092	653814	EO213_RS24075	WP_011751199.1	109	NRG
Plasmid	Not_assigned	NZ_CP035092	653814	EO213_RS24080	WP_011751200.1	262	NRG
Plasmid	Not_assigned	NZ_CP035092	653814	EO213_RS24085	WP_011751201.1	367	NRG
Plasmid	Not_assigned	NZ_CP035092	653814	EO213_RS24090	WP_011751202.1	335	RG
Plasmid	Not_assigned	NZ_CP035092	653814	EO213_RS24095	WP_011751203.1	325	NRG
Plasmid	Not_assigned	NZ_CP035092	653814	EO213_RS24100	WP_011751204.1	337	NRG
Plasmid	Not_assigned	NZ_CP035092	653814	EO213_RS24105	WP_011751205.1	396	NRG
Plasmid	Not_assigned	NZ_CP035092	653814	EO213_RS24110	WP_011751206.1	347	NRG
Plasmid	Not_assigned	NZ_CP035092	653814	EO213_RS24115	WP_011751207.1	209	NRG
Plasmid	Not_assigned	NZ_CP035092	653814	EO213_RS24120	WP_011751208.1	164	NRG
Plasmid	Not_assigned	NZ_CP035092	653814	EO213_RS24130	WP_011751209.1	328	NRG	other				phrog_2640
Plasmid	Not_assigned	NZ_CP035092	653814	EO213_RS24135	WP_011751210.1	272	NRG
Plasmid	Not_assigned	NZ_CP035092	653814	EO213_RS24140	WP_011751211.1	399	NRG
Plasmid	Not_assigned	NZ_CP035092	653814	EO213_RS24145	WP_011751212.1	400	NRG
Plasmid	Not_assigned	NZ_CP035092	653814	EO213_RS24150	WP_011751213.1	254	NRG
Plasmid	Not_assigned	NZ_CP035092	653814	EO213_RS24155	WP_011751214.1	705	NRG
Plasmid	Not_assigned	NZ_CP035092	653814	EO213_RS24160	WP_011751215.1	235	NRG
Plasmid	Not_assigned	NZ_CP035092	653814	EO213_RS24165	WP_011751216.1	250	NRG
Plasmid	Not_assigned	NZ_CP035092	653814	EO213_RS24170	WP_011751217.1	333	NRG
Plasmid	Not_assigned	NZ_CP035092	653814	EO213_RS24175	WP_041530739.1	288	NRG
Plasmid	Not_assigned	NZ_CP035092	653814	EO213_RS24185	WP_011751219.1	192	RG
Plasmid	Not_assigned	NZ_CP035092	653814	EO213_RS24190	WP_011751220.1	104	RG
Plasmid	Not_assigned	NZ_CP035092	653814	EO213_RS24195	WP_011751221.1	168	RG
Plasmid	Not_assigned	NZ_CP035092	653814	EO213_RS24200	WP_011751222.1	245	RG
Plasmid	Not_assigned	NZ_CP035092	653814	EO213_RS24205	WP_011751223.1	289	RG
Plasmid	Not_assigned	NZ_CP035092	653814	EO213_RS24210	WP_011751224.1	323	RG
Plasmid	Not_assigned	NZ_CP035092	653814	EO213_RS24215	WP_011751225.1	442	RG
Plasmid	Not_assigned	NZ_CP035092	653814	EO213_RS24220	WP_011751226.1	513	RG
Plasmid	Not_assigned	NZ_CP035092	653814	EO213_RS24225	WP_041530740.1	145	NRG
Plasmid	Not_assigned	NZ_CP035092	653814	EO213_RS24230	WP_011751228.1	263	RG
Plasmid	Not_assigned	NZ_CP035092	653814	EO213_RS24235	WP_011751229.1	331	RG
Plasmid	Not_assigned	NZ_CP035092	653814	EO213_RS24240	WP_011751230.1	343	RG
Plasmid	Not_assigned	NZ_CP035092	653814	EO213_RS24245	WP_011751231.1	368	RG
Plasmid	Not_assigned	NZ_CP035092	653814	EO213_RS24250	WP_011751232.1	384	RG
Plasmid	Not_assigned	NZ_CP035092	653814	EO213_RS26280	WP_157137463.1	54	NRG
Plasmid	Not_assigned	NZ_CP035092	653814	EO213_RS24255	WP_128493124.1	373	NRG
Plasmid	Not_assigned	NZ_CP035092	653814	EO213_RS24260	WP_011751235.1	195	NRG
Plasmid	Not_assigned	NZ_CP035092	653814	EO213_RS26285	WP_157137464.1	45	NRG
Plasmid	Not_assigned	NZ_CP035092	653814	EO213_RS24265	WP_011751236.1	258	NRG
Plasmid	Not_assigned	NZ_CP035092	653814	EO213_RS24270	WP_011751237.1	252	RG
Plasmid	Not_assigned	NZ_CP035092	653814	EO213_RS24275	WP_011751238.1	249	RG
Plasmid	Not_assigned	NZ_CP035092	653814	EO213_RS24280	WP_011751239.1	223	RG
Plasmid	Not_assigned	NZ_CP035092	653814	EO213_RS24285	WP_011751240.1	399	RG
Plasmid	Not_assigned	NZ_CP035092	653814	EO213_RS24290	WP_011751241.1	316	NRG
Plasmid	Not_assigned	NZ_CP035092	653814	EO213_RS24295	WP_011751243.1	144	NRG	other				phrog_7878
Plasmid	Not_assigned	NZ_CP035092	653814	EO213_RS24300	WP_011751245.1	856	NRG
Plasmid	Not_assigned	NZ_CP035092	653814	EO213_RS24305	WP_041530741.1	310	NRG
Plasmid	Not_assigned	NZ_CP035092	653814	EO213_RS24310	WP_049792445.1	347	NRG
Plasmid	Not_assigned	NZ_CP035092	653814	EO213_RS24315	WP_011751248.1	424	NRG
Plasmid	Not_assigned	NZ_CP035092	653814	EO213_RS24320	WP_041530742.1	246	NRG
Plasmid	Not_assigned	NZ_CP035092	653814	EO213_RS24325	WP_011751250.1	205	NRG
Plasmid	Not_assigned	NZ_CP035092	653814	EO213_RS24330	WP_011751251.1	191	RG
Plasmid	Not_assigned	NZ_CP035092	653814	EO213_RS24335	WP_011751252.1	340	RG				Plasmid replication	replication_initiation_protein
Plasmid	Not_assigned	NZ_CP035092	653814	EO213_RS24340	WP_011751253.1	399	RG	DNA, RNA and nucleotide metabolism			Plasmid partition	parA; phrog_164
Plasmid	Not_assigned	NZ_CP035092	653814	EO213_RS24345	WP_011751254.1	321	RG	DNA, RNA and nucleotide metabolism			Plasmid partition	parB; phrog_1146
Plasmid	Not_assigned	NZ_CP035092	653814	EO213_RS24350	WP_011751255.1	225	RG
Plasmid	Not_assigned	NZ_CP035092	653814	EO213_RS24355	WP_041530239.1	377	NRG
Plasmid	Not_assigned	NZ_CP035092	653814	EO213_RS24360	WP_011751257.1	250	NRG
Plasmid	Not_assigned	NZ_CP035092	653814	EO213_RS24365	WP_157137465.1	370	NRG
Plasmid	Not_assigned	NZ_CP035092	653814	EO213_RS24370	WP_011751259.1	299	NRG
Plasmid	Not_assigned	NZ_CP035092	653814	EO213_RS24375	WP_011751261.1	381	NRG
Plasmid	Not_assigned	NZ_CP035092	653814	EO213_RS24380	WP_011751262.1	316	NRG
Plasmid	Not_assigned	NZ_CP035092	653814	EO213_RS24385	WP_011751263.1	394	NRG
Plasmid	Not_assigned	NZ_CP035092	653814	EO213_RS24390	WP_104493472.1	186	NRG
Plasmid	Not_assigned	NZ_CP035092	653814	EO213_RS24395	WP_104493471.1	374	NRG
Plasmid	Not_assigned	NZ_CP035092	653814	EO213_RS24400	WP_011751266.1	353	NRG
Plasmid	Not_assigned	NZ_CP035092	653814	EO213_RS24405	WP_011751267.1	283	NRG
Plasmid	Not_assigned	NZ_CP035092	653814	EO213_RS24410	WP_011751268.1	262	NRG
Plasmid	Not_assigned	NZ_CP035092	653814	EO213_RS24415	WP_011751269.1	273	NRG
Plasmid	Not_assigned	NZ_CP035092	653814	EO213_RS24420	WP_011751270.1	246	NRG
Plasmid	Not_assigned	NZ_CP035092	653814	EO213_RS24425	WP_083373455.1	248	NRG
Plasmid	Not_assigned	NZ_CP035092	653814	EO213_RS24430	WP_011751272.1	458	NRG
Plasmid	Not_assigned	NZ_CP035092	653814	EO213_RS24435	WP_011751273.1	371	NRG
Plasmid	Not_assigned	NZ_CP035092	653814	EO213_RS24440	WP_011751274.1	302	RG
Plasmid	Not_assigned	NZ_CP035092	653814	EO213_RS24445	WP_011751275.1	313	NRG
Plasmid	Not_assigned	NZ_CP035092	653814	EO213_RS24450	WP_011751276.1	213	NRG
Plasmid	Not_assigned	NZ_CP035092	653814	EO213_RS24455	WP_011751277.1	305	NRG
Plasmid	Not_assigned	NZ_CP035092	653814	EO213_RS24460	WP_041530744.1	482	NRG
Plasmid	Not_assigned	NZ_CP035092	653814	EO213_RS24465	WP_011751279.1	402	RG
Plasmid	Not_assigned	NZ_CP035092	653814	EO213_RS24470	WP_011751280.1	385	NRG
Plasmid	Not_assigned	NZ_CP035092	653814	EO213_RS24475	WP_011751281.1	347	NRG	other				phrog_2640
Plasmid	Not_assigned	NZ_CP035092	653814	EO213_RS24480	WP_011751282.1	426	NRG
Plasmid	Not_assigned	NZ_CP035092	653814	EO213_RS24485	WP_011751283.1	168	NRG
Plasmid	Not_assigned	NZ_CP035092	653814	EO213_RS24490	WP_011751284.1	326	NRG
Plasmid	Not_assigned	NZ_CP035092	653814	EO213_RS24495	WP_104493457.1	224	NRG
Plasmid	Not_assigned	NZ_CP035092	653814	EO213_RS24500	WP_041530745.1	292	NRG
Plasmid	Not_assigned	NZ_CP035092	653814	EO213_RS24505	WP_011751287.1	385	NRG
Plasmid	Not_assigned	NZ_CP035092	653814	EO213_RS24510	WP_011751288.1	317	NRG
Plasmid	Not_assigned	NZ_CP035092	653814	EO213_RS24515	WP_011751289.1	295	RG
Plasmid	Not_assigned	NZ_CP035092	653814	EO213_RS24520	WP_011751290.1	519	RG
Plasmid	Not_assigned	NZ_CP035092	653814	EO213_RS24525	WP_011751291.1	484	RG
Plasmid	Not_assigned	NZ_CP035092	653814	EO213_RS24530	WP_011751292.1	325	RG
Plasmid	Not_assigned	NZ_CP035092	653814	EO213_RS24535	WP_011751293.1	272	RG
Plasmid	Not_assigned	NZ_CP035092	653814	EO213_RS24540	WP_011751294.1	538	RG
Plasmid	Not_assigned	NZ_CP035092	653814	EO213_RS24545	WP_011751295.1	292	NRG
Plasmid	Not_assigned	NZ_CP035092	653814	EO213_RS24550	WP_011751296.1	337	NRG	DNA, RNA and nucleotide metabolism				phrog_11145
Plasmid	Not_assigned	NZ_CP035092	653814	EO213_RS24555	WP_011751297.1	222	RG
Plasmid	Not_assigned	NZ_CP035092	653814	EO213_RS24560	WP_011751298.1	218	RG
Plasmid	Not_assigned	NZ_CP035092	653814	EO213_RS24565	WP_011751299.1	265	NRG
Plasmid	Not_assigned	NZ_CP035092	653814	EO213_RS24570	WP_011751300.1	244	RG
Plasmid	Not_assigned	NZ_CP035092	653814	EO213_RS24575	WP_011751301.1	314	NRG
Plasmid	Not_assigned	NZ_CP035092	653814	EO213_RS24580	WP_011751302.1	311	NRG
Plasmid	Not_assigned	NZ_CP035092	653814	EO213_RS24585	WP_011751303.1	246	NRG
Plasmid	Not_assigned	NZ_CP035092	653814	EO213_RS24590	WP_011751304.1	371	NRG
Plasmid	Not_assigned	NZ_CP035092	653814	EO213_RS24595	WP_011751305.1	761	NRG
Plasmid	Not_assigned	NZ_CP035092	653814	EO213_RS24600	WP_011751306.1	245	NRG
Plasmid	Not_assigned	NZ_CP035092	653814	EO213_RS24605	WP_011751307.1	145	NRG
Plasmid	Not_assigned	NZ_CP035092	653814	EO213_RS24610	WP_011751308.1	270	NRG
Plasmid	Not_assigned	NZ_CP035092	653814	EO213_RS24615	WP_011751309.1	378	NRG
Plasmid	Not_assigned	NZ_CP035092	653814	EO213_RS24620	WP_011751310.1	139	NRG
Plasmid	Not_assigned	NZ_CP035092	653814	EO213_RS24625	WP_041530842.1	131	NRG
Plasmid	Not_assigned	NZ_CP035092	653814	EO213_RS24630	WP_011751312.1	546	NRG
Plasmid	Not_assigned	NZ_CP035092	653814	EO213_RS24635	WP_011751313.1	381	NRG
Plasmid	Not_assigned	NZ_CP035092	653814	EO213_RS24640	WP_011751314.1	303	NRG
Plasmid	Not_assigned	NZ_CP035092	653814	EO213_RS24645	WP_041530747.1	326	NRG
Plasmid	Not_assigned	NZ_CP035092	653814	EO213_RS24650	WP_011751316.1	254	NRG
Plasmid	Not_assigned	NZ_CP035092	653814	EO213_RS24655	WP_011751317.1	229	NRG
Plasmid	Not_assigned	NZ_CP035092	653814	EO213_RS24660	WP_011751318.1	272	NRG
Plasmid	Not_assigned	NZ_CP035092	653814	EO213_RS24665	WP_011751319.1	95	NRG
Plasmid	Not_assigned	NZ_CP035092	653814	EO213_RS24670	WP_011751320.1	899	RG	other				phrog_12316
Plasmid	Not_assigned	NZ_CP035092	653814	EO213_RS24675	WP_011751321.1	600	NRG
Plasmid	Not_assigned	NZ_CP035092	653814	EO213_RS24680	WP_011751322.1	230	NRG
Plasmid	Not_assigned	NZ_CP035092	653814	EO213_RS24685	WP_011751323.1	127	NRG
Plasmid	Not_assigned	NZ_CP035092	653814	EO213_RS24690	WP_011751324.1	205	RG
Plasmid	Not_assigned	NZ_CP035092	653814	EO213_RS24695	WP_011751325.1	668	RG
Plasmid	Not_assigned	NZ_CP035092	653814	EO213_RS24700	WP_011751326.1	400	NRG
Plasmid	Not_assigned	NZ_CP035092	653814	EO213_RS24705	WP_011751327.1	441	NRG
Plasmid	Not_assigned	NZ_CP035092	653814	EO213_RS24710	WP_164901638.1	468	NRG
Plasmid	Not_assigned	NZ_CP035092	653814	EO213_RS24715	WP_011751329.1	81	NRG
Plasmid	Not_assigned	NZ_CP035092	653814	EO213_RS24720	WP_011751330.1	901	RG
Plasmid	Not_assigned	NZ_CP035092	653814	EO213_RS24725	WP_011751331.1	121	RG
Plasmid	Not_assigned	NZ_CP035092	653814	EO213_RS24730	WP_011751332.1	706	NRG		Defense-strict			DEDDh_I_II_III_IV_V_VI_1
Plasmid	Not_assigned	NZ_CP035092	653814	EO213_RS24735	WP_011751333.1	720	NRG
Plasmid	Not_assigned	NZ_CP035092	653814	EO213_RS24740	WP_011751334.1	322	NRG
Plasmid	Not_assigned	NZ_CP035092	653814	EO213_RS24745	WP_011751335.1	204	NRG
Plasmid	Not_assigned	NZ_CP035092	653814	EO213_RS26290	WP_157137466.1	48	NRG
Plasmid	Not_assigned	NZ_CP035092	653814	EO213_RS24750	WP_011751336.1	444	NRG
Plasmid	Not_assigned	NZ_CP035092	653814	EO213_RS24755	WP_011751337.1	185	NRG
Plasmid	Not_assigned	NZ_CP035092	653814	EO213_RS24760	WP_011751338.1	117	NRG
Plasmid	Not_assigned	NZ_CP035092	653814	EO213_RS24765	WP_011751339.1	83	NRG
Plasmid	Not_assigned	NZ_CP035092	653814	EO213_RS24770	WP_011751340.1	157	RG
Plasmid	Not_assigned	NZ_CP035092	653814	EO213_RS26295	WP_157137467.1	58	NRG
Plasmid	Not_assigned	NZ_CP035092	653814	EO213_RS24775	WP_011751343.1	450	RG
Plasmid	Not_assigned	NZ_CP035092	653814	EO213_RS24780	WP_011751344.1	280	RG
Plasmid	Not_assigned	NZ_CP035092	653814	EO213_RS24785	WP_011751345.1	325	NRG
Plasmid	Not_assigned	NZ_CP035092	653814	EO213_RS24790	WP_011751346.1	256	NRG
Plasmid	Not_assigned	NZ_CP035092	653814	EO213_RS24795	WP_011751347.1	166	NRG
Plasmid	Not_assigned	NZ_CP035092	653814	EO213_RS24800	WP_011751348.1	318	NRG
Plasmid	Not_assigned	NZ_CP035092	653814	EO213_RS24805	WP_011751349.1	841	NRG
Plasmid	Not_assigned	NZ_CP035092	653814	EO213_RS24810	WP_128493108.1	397	NRG
Plasmid	Not_assigned	NZ_CP035092	653814	EO213_RS24815	WP_011751351.1	640	NRG
Plasmid	Not_assigned	NZ_CP035092	653814	EO213_RS24820	WP_041530748.1	374	NRG
Plasmid	Not_assigned	NZ_CP035092	653814	EO213_RS24825	WP_011750740.1	148	RG
Plasmid	Not_assigned	NZ_CP035092	653814	EO213_RS24830	WP_011750741.1	131	NRG
Plasmid	Not_assigned	NZ_CP035092	653814	EO213_RS24835	WP_041530749.1	156	NRG
Plasmid	Not_assigned	NZ_CP035092	653814	EO213_RS24840	WP_011750743.1	119	RG		Defense-strict			csa3_I_II_III_IV_V_VI_2
Plasmid	Not_assigned	NZ_CP035092	653814	EO213_RS24845	WP_011750744.1	148	RG
Plasmid	Not_assigned	NZ_CP035092	653814	EO213_RS24850	WP_041530750.1	136	NRG
Plasmid	Not_assigned	NZ_CP035092	653814	EO213_RS24855	WP_011750746.1	500	NRG
Plasmid	Not_assigned	NZ_CP035092	653814	EO213_RS24860	WP_011750747.1	141	RG
Plasmid	Not_assigned	NZ_CP035092	653814	EO213_RS24865	WP_011750748.1	149	NRG
Plasmid	Not_assigned	NZ_CP035092	653814	EO213_RS26400	WP_011750749.1	205	NRG
Plasmid	Not_assigned	NZ_CP035092	653814	EO213_RS24875	WP_011750750.1	315	NRG	other				phrog_1249
Plasmid	Not_assigned	NZ_CP035092	653814	EO213_RS24880	WP_011750751.1	253	NRG
Plasmid	Not_assigned	NZ_CP035092	653814	EO213_RS24885	WP_041530754.1	163	NRG		Defense-cut_ga			Mokosh_TypeI_MkoB
Plasmid	Not_assigned	NZ_CP035092	653814	EO213_RS24890	WP_011750753.1	345	NRG
Plasmid	Not_assigned	NZ_CP035092	653814	EO213_RS24895	WP_011750754.1	525	NRG
Plasmid	Not_assigned	NZ_CP035092	653814	EO213_RS24900	WP_011750755.1	355	NRG
Plasmid	Not_assigned	NZ_CP035092	653814	EO213_RS24905	WP_011750756.1	309	RG
Plasmid	Not_assigned	NZ_CP035092	653814	EO213_RS24910	WP_011750758.1	170	NRG
Plasmid	Not_assigned	NZ_CP035092	653814	EO213_RS24915	WP_011750759.1	316	NRG
Plasmid	Not_assigned	NZ_CP035092	653814	EO213_RS24920	WP_011750760.1	778	NRG
Plasmid	Not_assigned	NZ_CP035092	653814	EO213_RS24925	WP_081465097.1	240	NRG	integration and excision				phrog_5389
Plasmid	Not_assigned	NZ_CP035092	653814	EO213_RS24930	WP_011750763.1	413	NRG		Defense-strict			RT_I_II_III_IV_V_VI_1
Plasmid	Not_assigned	NZ_CP035092	653814	EO213_RS24935	WP_011750764.1	337	NRG	integration and excision		Tnp_ISEscan		phrog_688; IS66 family transposase (translation)
Plasmid	Not_assigned	NZ_CP035092	653814	EO213_RS24940	WP_041530697.1	69	NRG
Plasmid	Not_assigned	NZ_CP035092	653814	EO213_RS24945	WP_011750766.1	294	NRG
Plasmid	Not_assigned	NZ_CP035092	653814	EO213_RS24950	WP_011750767.1	246	NRG
Plasmid	Not_assigned	NZ_CP035092	653814	EO213_RS24955	WP_011750768.1	178	NRG
Plasmid	Not_assigned	NZ_CP035092	653814	EO213_RS24960	WP_011750769.1	441	NRG
Plasmid	Not_assigned	NZ_CP035092	653814	EO213_RS24965	WP_011750770.1	346	NRG
Plasmid	Not_assigned	NZ_CP035092	653814	EO213_RS24970	WP_011750771.1	453	NRG
Plasmid	Not_assigned	NZ_CP035092	653814	EO213_RS24975	WP_011750772.1	462	NRG
Plasmid	Not_assigned	NZ_CP035092	653814	EO213_RS24980	WP_011750773.1	381	NRG
Plasmid	Not_assigned	NZ_CP035092	653814	EO213_RS24985	WP_011750774.1	651	RG
Plasmid	Not_assigned	NZ_CP035092	653814	EO213_RS24990	WP_011750775.1	85	NRG
Plasmid	Not_assigned	NZ_CP035092	653814	EO213_RS24995	WP_011750776.1	603	NRG
Plasmid	Not_assigned	NZ_CP035092	653814	EO213_RS25000	WP_011750777.1	603	NRG
Plasmid	Not_assigned	NZ_CP035092	653814	EO213_RS25005	WP_011750778.1	165	NRG
Plasmid	Not_assigned	NZ_CP035092	653814	EO213_RS25010	WP_011750779.1	123	RG
Plasmid	Not_assigned	NZ_CP035092	653814	EO213_RS25015	WP_011750780.1	659	NRG		Defense-strict			DEDDh_I_II_III_IV_V_VI_1
Plasmid	Not_assigned	NZ_CP035092	653814	EO213_RS25020	WP_011750781.1	421	NRG
Plasmid	Not_assigned	NZ_CP035092	653814	EO213_RS25025	WP_011750782.1	163	NRG
Plasmid	Not_assigned	NZ_CP035092	653814	EO213_RS25030	WP_128493109.1	226	NRG
Plasmid	Not_assigned	NZ_CP035092	653814	EO213_RS25035	WP_011750784.1	555	NRG
Plasmid	Not_assigned	NZ_CP035092	653814	EO213_RS25040	WP_011750785.1	387	NRG
Plasmid	Not_assigned	NZ_CP035092	653814	EO213_RS25045	WP_011750786.1	245	NRG
Plasmid	Not_assigned	NZ_CP035092	653814	EO213_RS25050	WP_011750787.1	303	NRG
Plasmid	Not_assigned	NZ_CP035092	653814	EO213_RS25055	WP_011750788.1	208	RG
Plasmid	Not_assigned	NZ_CP035092	653814	EO213_RS25060	WP_011750789.1	392	NRG
Plasmid	Not_assigned	NZ_CP035092	653814	EO213_RS25065	WP_011750790.1	395	NRG
Plasmid	Not_assigned	NZ_CP035092	653814	EO213_RS25070	WP_011750791.1	930	RG
Plasmid	Not_assigned	NZ_CP035092	653814	EO213_RS25075	WP_041530761.1	84	NRG
Plasmid	Not_assigned	NZ_CP035092	653814	EO213_RS25080	WP_011750794.1	269	NRG
Plasmid	Not_assigned	NZ_CP035092	653814	EO213_RS25085	WP_011750795.1	209	NRG
Plasmid	Not_assigned	NZ_CP035092	653814	EO213_RS25090	WP_041530763.1	396	NRG
Plasmid	Not_assigned	NZ_CP035092	653814	EO213_RS25095	WP_128493125.1	278	NRG
Plasmid	Not_assigned	NZ_CP035092	653814	EO213_RS25100	WP_011750798.1	319	RG
Plasmid	Not_assigned	NZ_CP035092	653814	EO213_RS25105	WP_041530699.1	300	NRG
Plasmid	Not_assigned	NZ_CP035092	653814	EO213_RS25110	WP_011750800.1	106	NRG
Plasmid	Not_assigned	NZ_CP035092	653814	EO213_RS25115	WP_011750801.1	259	RG
Plasmid	Not_assigned	NZ_CP035092	653814	EO213_RS25120	WP_041530700.1	117	NRG
Plasmid	Not_assigned	NZ_CP035092	653814	EO213_RS25125	WP_011750803.1	128	NRG
Plasmid	Not_assigned	NZ_CP035092	653814	EO213_RS25130	WP_011750804.1	303	NRG
Plasmid	Not_assigned	NZ_CP035092	653814	EO213_RS25135	WP_011750805.1	298	NRG
Plasmid	Not_assigned	NZ_CP035092	653814	EO213_RS25140	WP_011750806.1	174	NRG
Plasmid	Not_assigned	NZ_CP035092	653814	EO213_RS26300	WP_157137461.1	55	NRG
Plasmid	Not_assigned	NZ_CP035092	653814	EO213_RS25145	WP_011750807.1	115	NRG
Plasmid	Not_assigned	NZ_CP035092	653814	EO213_RS25150	WP_011750808.1	252	NRG
Plasmid	Not_assigned	NZ_CP035092	653814	EO213_RS25155	WP_011749890.1	545	NRG	other				phrog_5725
Plasmid	Not_assigned	NZ_CP035092	653814	EO213_RS25160	WP_011750809.1	95	NRG	other				phrog_3188
Plasmid	Not_assigned	NZ_CP035092	653814	EO213_RS25165	WP_011750810.1	155	RG
Plasmid	Not_assigned	NZ_CP035092	653814	EO213_RS25170	WP_011750811.1	115	NRG	other				phrog_432
Plasmid	Not_assigned	NZ_CP035092	653814	EO213_RS25180	WP_011747436.1	551	NRG
Plasmid	Not_assigned	NZ_CP035092	653814	EO213_RS25185	WP_011750813.1	130	NRG
Plasmid	Not_assigned	NZ_CP035092	653814	EO213_RS25190	WP_011750814.1	192	RG
Plasmid	Not_assigned	NZ_CP035092	653814	EO213_RS25195	WP_011750815.1	771	NRG	moron, auxiliary metabolic gene and host takeover				phrog_7800
Plasmid	Not_assigned	NZ_CP035092	653814	EO213_RS25200	WP_011750816.1	514	NRG
Plasmid	Not_assigned	NZ_CP035092	653814	EO213_RS25205	WP_011750817.1	496	NRG
Plasmid	Not_assigned	NZ_CP035092	653814	EO213_RS25210	WP_011750818.1	225	RG
Plasmid	Not_assigned	NZ_CP035092	653814	EO213_RS25215	WP_011750819.1	348	RG
Plasmid	Not_assigned	NZ_CP035092	653814	EO213_RS25220	WP_011750820.1	399	RG
Plasmid	Not_assigned	NZ_CP035092	653814	EO213_RS25225	WP_011750821.1	255	RG
Plasmid	Not_assigned	NZ_CP035092	653814	EO213_RS25230	WP_011750822.1	269	RG
Plasmid	Not_assigned	NZ_CP035092	653814	EO213_RS25235	WP_128493126.1	373	NRG
Plasmid	Not_assigned	NZ_CP035092	653814	EO213_RS25240	WP_011750824.1	591	RG
Plasmid	Not_assigned	NZ_CP035092	653814	EO213_RS25245	WP_011750825.1	358	RG
Plasmid	Not_assigned	NZ_CP035092	653814	EO213_RS25250	WP_011750826.1	251	NRG
Plasmid	Not_assigned	NZ_CP035092	653814	EO213_RS25260	WP_011750828.1	410	RG
Plasmid	Not_assigned	NZ_CP035092	653814	EO213_RS25265	WP_011750829.1	479	NRG
Plasmid	Not_assigned	NZ_CP035092	653814	EO213_RS25270	WP_011750830.1	160	RG
Plasmid	Not_assigned	NZ_CP035092	653814	EO213_RS25275	WP_011750831.1	491	NRG
Plasmid	Not_assigned	NZ_CP035092	653814	EO213_RS25280	WP_011750832.1	409	NRG
Plasmid	Not_assigned	NZ_CP035092	653814	EO213_RS25285	WP_041530701.1	682	RG
Plasmid	Not_assigned	NZ_CP035092	653814	EO213_RS25290	WP_011750834.1	244	NRG
Plasmid	Not_assigned	NZ_CP035092	653814	EO213_RS25295	WP_011750835.1	185	NRG
Plasmid	Not_assigned	NZ_CP035092	653814	EO213_RS25300	WP_128493111.1	132	NRG
Plasmid	Not_assigned	NZ_CP035092	653814	EO213_RS25305	WP_128493112.1	338	NRG
Plasmid	Not_assigned	NZ_CP035092	653814	EO213_RS25310	WP_011750838.1	466	NRG
Plasmid	Not_assigned	NZ_CP035092	653814	EO213_RS25315	WP_011750839.1	239	NRG
Plasmid	Not_assigned	NZ_CP035092	653814	EO213_RS25320	WP_011750840.1	255	NRG
Plasmid	Not_assigned	NZ_CP035092	653814	EO213_RS25325	WP_011750841.1	347	NRG
Plasmid	Not_assigned	NZ_CP035092	653814	EO213_RS25330	WP_011750842.1	199	NRG
Plasmid	Not_assigned	NZ_CP035092	653814	EO213_RS25335	WP_011750843.1	433	NRG
Plasmid	Not_assigned	NZ_CP035092	653814	EO213_RS25340	WP_011750844.1	490	NRG
Plasmid	Not_assigned	NZ_CP035092	653814	EO213_RS26305	WP_011750845.1	100	NRG
Plasmid	Not_assigned	NZ_CP035092	653814	EO213_RS25350	WP_041530771.1	149	NRG
Plasmid	Not_assigned	NZ_CP035092	653814	EO213_RS25355	WP_011750847.1	355	NRG
Plasmid	Not_assigned	NZ_CP035092	653814	EO213_RS25360	WP_128493113.1	188	NRG
Plasmid	Not_assigned	NZ_CP035092	653814	EO213_RS25365	WP_011750850.1	412	NRG
Plasmid	Not_assigned	NZ_CP035092	653814	EO213_RS25370	WP_011750851.1	747	NRG
Plasmid	Not_assigned	NZ_CP035092	653814	EO213_RS25375	WP_157137462.1	184	NRG
Plasmid	Not_assigned	NZ_CP035092	653814	EO213_RS25380	WP_011750853.1	460	NRG
Plasmid	Not_assigned	NZ_CP035092	653814	EO213_RS25385	WP_011750854.1	370	NRG
Plasmid	Not_assigned	NZ_CP035092	653814	EO213_RS25390	WP_011750855.1	500	NRG
Plasmid	Not_assigned	NZ_CP035092	653814	EO213_RS25395	WP_011750856.1	492	NRG
Plasmid	Not_assigned	NZ_CP035092	653814	EO213_RS25400	WP_011750857.1	348	NRG
Plasmid	Not_assigned	NZ_CP035092	653814	EO213_RS25405	WP_011750858.1	448	NRG
Plasmid	Not_assigned	NZ_CP035092	653814	EO213_RS25410	WP_074810596.1	351	NRG
Plasmid	Not_assigned	NZ_CP035092	653814	EO213_RS25420	WP_011750861.1	502	NRG
Plasmid	Not_assigned	NZ_CP035092	653814	EO213_RS25425	WP_011750862.1	577	NRG
Plasmid	Not_assigned	NZ_CP035092	653814	EO213_RS25430	WP_011750863.1	599	NRG
Plasmid	Not_assigned	NZ_CP035092	653814	EO213_RS25435	WP_011750864.1	152	NRG
Plasmid	Not_assigned	NZ_CP035092	653814	EO213_RS25440	WP_041530705.1	219	NRG
Plasmid	Not_assigned	NZ_CP035092	653814	EO213_RS25445	WP_128493116.1	290	NRG
Plasmid	Not_assigned	NZ_CP035092	653814	EO213_RS25450	WP_011750867.1	405	NRG
Plasmid	Not_assigned	NZ_CP035092	653814	EO213_RS25455	WP_011750868.1	311	NRG
Plasmid	Not_assigned	NZ_CP035092	653814	EO213_RS25460	WP_011750869.1	335	NRG
Plasmid	Not_assigned	NZ_CP035092	653814	EO213_RS25465	WP_011750870.1	563	NRG
Plasmid	Not_assigned	NZ_CP035092	653814	EO213_RS25470	WP_011750871.1	367	NRG
Plasmid	Not_assigned	NZ_CP035092	653814	EO213_RS25475	WP_011750872.1	283	NRG
Plasmid	Not_assigned	NZ_CP035092	653814	EO213_RS25480	WP_158659358.1	266	NRG
Plasmid	Not_assigned	NZ_CP035092	653814	EO213_RS25485	WP_011750874.1	228	NRG
Plasmid	Not_assigned	NZ_CP035092	653814	EO213_RS25490	WP_011750875.1	395	NRG
Plasmid	Not_assigned	NZ_CP035092	653814	EO213_RS25495	WP_011750876.1	650	NRG
Plasmid	Not_assigned	NZ_CP035092	653814	EO213_RS25500	WP_011750877.1	423	NRG
Plasmid	Not_assigned	NZ_CP035092	653814	EO213_RS25505	WP_011750878.1	440	NRG
Plasmid	Not_assigned	NZ_CP035092	653814	EO213_RS25510	WP_011750879.1	576	NRG
Plasmid	Not_assigned	NZ_CP035092	653814	EO213_RS25515	WP_011750880.1	347	NRG
Plasmid	Not_assigned	NZ_CP035092	653814	EO213_RS25520	WP_011750881.1	185	NRG
Plasmid	Not_assigned	NZ_CP035092	653814	EO213_RS25525	WP_011750882.1	222	NRG
Plasmid	Not_assigned	NZ_CP035092	653814	EO213_RS25530	WP_011750883.1	378	NRG
Plasmid	Not_assigned	NZ_CP035092	653814	EO213_RS25535	WP_041530786.1	263	NRG
Plasmid	Not_assigned	NZ_CP035092	653814	EO213_RS25540	WP_011750885.1	524	NRG
Plasmid	Not_assigned	NZ_CP035092	653814	EO213_RS25545	WP_011750886.1	310	NRG
Plasmid	Not_assigned	NZ_CP035092	653814	EO213_RS25550	WP_049792447.1	268	NRG
Plasmid	Not_assigned	NZ_CP035092	653814	EO213_RS25555	WP_041530787.1	246	NRG
Plasmid	Not_assigned	NZ_CP035092	653814	EO213_RS25560	WP_011750889.1	214	NRG
Plasmid	Not_assigned	NZ_CP035092	653814	EO213_RS25565	WP_011750890.1	226	NRG
Plasmid	Not_assigned	NZ_CP035092	653814	EO213_RS25570	WP_041530707.1	513	NRG
Plasmid	Not_assigned	NZ_CP035092	653814	EO213_RS25575	WP_011750892.1	343	NRG
Plasmid	Not_assigned	NZ_CP035092	653814	EO213_RS25580	WP_011750893.1	560	NRG
Plasmid	Not_assigned	NZ_CP035092	653814	EO213_RS25585	WP_011750894.1	240	NRG
Plasmid	Not_assigned	NZ_CP035092	653814	EO213_RS25590	WP_011750895.1	336	NRG
Plasmid	Not_assigned	NZ_CP035092	653814	EO213_RS25595	WP_128493128.1	339	NRG
Plasmid	Not_assigned	NZ_CP035092	653814	EO213_RS25600	WP_011750897.1	227	NRG
Plasmid	Not_assigned	NZ_CP035092	653814	EO213_RS25605	WP_011750898.1	197	NRG
Plasmid	Not_assigned	NZ_CP035092	653814	EO213_RS25610	WP_011750899.1	145	NRG
Plasmid	Not_assigned	NZ_CP035092	653814	EO213_RS25615	WP_011750900.1	153	NRG
Plasmid	Not_assigned	NZ_CP035092	653814	EO213_RS25620	WP_011750901.1	204	NRG
Plasmid	Not_assigned	NZ_CP035092	653814	EO213_RS25630	WP_011750902.1	192	NRG
Plasmid	Not_assigned	NZ_CP035092	653814	EO213_RS25635	WP_011750903.1	245	RG
Plasmid	Not_assigned	NZ_CP035092	653814	EO213_RS25640	WP_011750904.1	214	RG
Plasmid	Not_assigned	NZ_CP035092	653814	EO213_RS25645	WP_041530709.1	356	NRG
Plasmid	Not_assigned	NZ_CP035092	653814	EO213_RS25650	WP_011750906.1	912	NRG	moron, auxiliary metabolic gene and host takeover				phrog_293
Plasmid	Not_assigned	NZ_CP035092	653814	EO213_RS25655	WP_011750907.1	370	NRG
Plasmid	Not_assigned	NZ_CP035092	653814	EO213_RS25665	WP_041530710.1	127	NRG
Plasmid	Not_assigned	NZ_CP035092	653814	EO213_RS25670	WP_011750910.1	206	NRG
Plasmid	Not_assigned	NZ_CP035092	653814	EO213_RS25675	WP_011750911.1	247	NRG
Plasmid	Not_assigned	NZ_CP035092	653814	EO213_RS25680	WP_011750912.1	226	RG
Plasmid	Not_assigned	NZ_CP035092	653814	EO213_RS25685	WP_041530711.1	425	NRG
Plasmid	Not_assigned	NZ_CP035092	653814	EO213_RS25690	WP_011750914.1	449	NRG
Plasmid	Not_assigned	NZ_CP035092	653814	EO213_RS25695	WP_011750915.1	120	NRG
Plasmid	Not_assigned	NZ_CP035092	653814	EO213_RS25700	WP_011750916.1	1063	NRG
Plasmid	Not_assigned	NZ_CP035092	653814	EO213_RS25705	WP_011750917.1	319	NRG
Plasmid	Not_assigned	NZ_CP035092	653814	EO213_RS25710	WP_011750918.1	66	NRG
Plasmid	Not_assigned	NZ_CP035092	653814	EO213_RS25715	WP_011750919.1	200	NRG
Plasmid	Not_assigned	NZ_CP035092	653814	EO213_RS25720	WP_011750920.1	151	NRG
Plasmid	Not_assigned	NZ_CP035092	653814	EO213_RS25725	WP_011750921.1	106	NRG		Defense-strict			csa3_I_II_III_IV_V_VI_2
Plasmid	Not_assigned	NZ_CP035092	653814	EO213_RS25730	WP_011750922.1	124	NRG
Plasmid	Not_assigned	NZ_CP035092	653814	EO213_RS25735	WP_011750923.1	151	NRG
Plasmid	Not_assigned	NZ_CP035092	653814	EO213_RS25740	WP_011750924.1	141	NRG
Plasmid	Not_assigned	NZ_CP035092	653814	EO213_RS25745	WP_011750925.1	67	NRG
Plasmid	Not_assigned	NZ_CP035092	653814	EO213_RS25750	WP_041530712.1	292	NRG
Plasmid	Not_assigned	NZ_CP035092	653814	EO213_RS25755	WP_011750927.1	104	RG
Plasmid	Not_assigned	NZ_CP035092	653814	EO213_RS25760	WP_011750928.1	131	RG
Plasmid	Not_assigned	NZ_CP035092	653814	EO213_RS25765	WP_011750929.1	180	NRG
Plasmid	Not_assigned	NZ_CP035092	653814	EO213_RS25770	WP_011750930.1	526	RG
Plasmid	Not_assigned	NZ_CP035092	653814	EO213_RS25775	WP_011750931.1	89	RG
Plasmid	Not_assigned	NZ_CP035092	653814	EO213_RS25780	WP_041530713.1	273	RG	DNA, RNA and nucleotide metabolism			Plasmid partition	parA; phrog_164
Plasmid	Not_assigned	NZ_CP035092	653814	EO213_RS25785	WP_011750933.1	248	NRG
Plasmid	Not_assigned	NZ_CP035092	653814	EO213_RS25790	WP_011750934.1	222	NRG		Defense-cut_ga			ShosTA_ShosT
Plasmid	Not_assigned	NZ_CP035092	653814	EO213_RS25795	WP_011750935.1	322	NRG
Plasmid	Not_assigned	NZ_CP035092	653814	EO213_RS25800	WP_011750936.1	164	NRG
Plasmid	Not_assigned	NZ_CP035092	653814	EO213_RS25805	WP_011750937.1	429	NRG
Plasmid	Not_assigned	NZ_CP035092	653814	EO213_RS25810	WP_011750939.1	59	NRG
Plasmid	Not_assigned	NZ_CP035092	653814	EO213_RS25815	WP_011750940.1	112	NRG
Plasmid	Not_assigned	NZ_CP035092	653814	EO213_RS25820	WP_011750941.1	831	RG	moron, auxiliary metabolic gene and host takeover				phrog_7800
Plasmid	Not_assigned	NZ_CP035092	653814	EO213_RS25825	WP_011750942.1	161	NRG
Plasmid	Not_assigned	NZ_CP035092	653814	EO213_RS25830	WP_011750943.1	237	RG		Defense-cut_ga			Menshen_NsnC_2583135648
Plasmid	Not_assigned	NZ_CP035092	653814	EO213_RS25835	WP_011750944.1	137	NRG
Plasmid	Not_assigned	NZ_CP035092	653814	EO213_RS25840	WP_011750945.1	241	NRG
Plasmid	Not_assigned	NZ_CP035092	653814	EO213_RS25845	WP_011750946.1	325	NRG
Plasmid	Not_assigned	NZ_CP035092	653814	EO213_RS25850	WP_011750947.1	403	NRG
Plasmid	Not_assigned	NZ_CP035092	653814	EO213_RS25855	WP_011750948.1	283	NRG
Plasmid	Not_assigned	NZ_CP035092	653814	EO213_RS25860	WP_011750949.1	277	NRG
Plasmid	Not_assigned	NZ_CP035092	653814	EO213_RS25865	WP_011750950.1	417	NRG
Plasmid	Not_assigned	NZ_CP035092	653814	EO213_RS25870	WP_011750951.1	186	NRG
Plasmid	Not_assigned	NZ_CP035092	653814	EO213_RS25875	WP_011750952.1	200	RG
Plasmid	Not_assigned	NZ_CP035092	653814	EO213_RS25880	WP_011750953.1	188	RG
Plasmid	Not_assigned	NZ_CP035092	653814	EO213_RS25885	WP_011750954.1	131	NRG	other				phrog_515
Plasmid	Not_assigned	NZ_CP035092	653814	EO213_RS25890	WP_011750955.1	287	NRG
Plasmid	Not_assigned	NZ_CP035092	653814	EO213_RS25895	WP_011750956.1	387	NRG
Plasmid	Not_assigned	NZ_CP035092	653814	EO213_RS25900	WP_011750957.1	224	NRG
Plasmid	Not_assigned	NZ_CP035092	653814	EO213_RS25905	WP_011750958.1	283	NRG
Plasmid	Not_assigned	NZ_CP035092	653814	EO213_RS25910	WP_041530714.1	111	RG
Plasmid	Not_assigned	NZ_CP035092	653814	EO213_RS25915	WP_041530715.1	214	NRG
Plasmid	Not_assigned	NZ_CP035092	653814	EO213_RS25920	WP_011750961.1	474	NRG
Plasmid	Not_assigned	NZ_CP035092	653814	EO213_RS25925	WP_041530797.1	136	NRG
Plasmid	Not_assigned	NZ_CP035092	653814	EO213_RS25930	WP_041530798.1	537	NRG
Plasmid	Not_assigned	NZ_CP035092	653814	EO213_RS25935	WP_011750964.1	413	NRG
Plasmid	Not_assigned	NZ_CP035092	653814	EO213_RS25940	WP_011750965.1	519	NRG
Plasmid	Not_assigned	NZ_CP035092	653814	EO213_RS25945	WP_011750966.1	279	NRG
Plasmid	Not_assigned	NZ_CP035092	653814	EO213_RS25950	WP_011750967.1	275	NRG
Plasmid	Not_assigned	NZ_CP035092	653814	EO213_RS25955	WP_041530716.1	356	NRG
Plasmid	Not_assigned	NZ_CP035092	653814	EO213_RS25960	WP_011750969.1	283	NRG
Plasmid	Not_assigned	NZ_CP035092	653814	EO213_RS25965	WP_041530717.1	315	NRG
Plasmid	Not_assigned	NZ_CP035092	653814	EO213_RS25970	WP_011750971.1	447	NRG
Plasmid	Not_assigned	NZ_CP035092	653814	EO213_RS25975	WP_011750972.1	501	NRG
Plasmid	Not_assigned	NZ_CP035092	653814	EO213_RS25980	WP_041530718.1	301	NRG
Plasmid	Not_assigned	NZ_CP035092	653814	EO213_RS25985	WP_011750974.1	451	NRG
Plasmid	Not_assigned	NZ_CP035092	653814	EO213_RS22965	WP_011750975.1	2779	NRG
Plasmid	Not_assigned	NC_008688	653815	PDEN_RS22505	WP_011750740.1	148	RG
Plasmid	Not_assigned	NC_008688	653815	PDEN_RS22510	WP_011750741.1	131	NRG
Plasmid	Not_assigned	NC_008688	653815	PDEN_RS22515	WP_041530749.1	156	NRG
Plasmid	Not_assigned	NC_008688	653815	PDEN_RS22520	WP_011750743.1	119	RG		Defense-strict			csa3_I_II_III_IV_V_VI_2
Plasmid	Not_assigned	NC_008688	653815	PDEN_RS22525	WP_011750744.1	148	RG
Plasmid	Not_assigned	NC_008688	653815	PDEN_RS22530	WP_041530750.1	136	NRG
Plasmid	Not_assigned	NC_008688	653815	PDEN_RS22535	WP_011750746.1	500	NRG
Plasmid	Not_assigned	NC_008688	653815	PDEN_RS22540	WP_011750747.1	141	RG
Plasmid	Not_assigned	NC_008688	653815	PDEN_RS22545	WP_011750748.1	149	NRG
Plasmid	Not_assigned	NC_008688	653815	PDEN_RS27425	WP_011750749.1	205	NRG
Plasmid	Not_assigned	NC_008688	653815	PDEN_RS22555	WP_011750750.1	315	NRG	other				phrog_1249
Plasmid	Not_assigned	NC_008688	653815	PDEN_RS22560	WP_011750751.1	253	NRG
Plasmid	Not_assigned	NC_008688	653815	PDEN_RS22565	WP_041530754.1	163	NRG		Defense-cut_ga			Mokosh_TypeI_MkoB
Plasmid	Not_assigned	NC_008688	653815	PDEN_RS22570	WP_011750753.1	345	NRG
Plasmid	Not_assigned	NC_008688	653815	PDEN_RS22575	WP_011750754.1	525	NRG
Plasmid	Not_assigned	NC_008688	653815	PDEN_RS22580	WP_011750755.1	355	NRG
Plasmid	Not_assigned	NC_008688	653815	PDEN_RS22585	WP_011750756.1	309	RG
Plasmid	Not_assigned	NC_008688	653815	PDEN_RS22590	WP_011750758.1	170	NRG
Plasmid	Not_assigned	NC_008688	653815	PDEN_RS22595	WP_011750759.1	316	NRG
Plasmid	Not_assigned	NC_008688	653815	PDEN_RS22600	WP_011750760.1	778	NRG
Plasmid	Not_assigned	NC_008688	653815	PDEN_RS26450	WP_081465097.1	240	NRG	integration and excision				phrog_5389
Plasmid	Not_assigned	NC_008688	653815	PDEN_RS22610	WP_011750763.1	413	NRG		Defense-strict			RT_I_II_III_IV_V_VI_1
Plasmid	Not_assigned	NC_008688	653815	PDEN_RS22615	WP_011750764.1	337	NRG	integration and excision		Tnp_ISEscan		phrog_688; IS66 family transposase (translation)
Plasmid	Not_assigned	NC_008688	653815	PDEN_RS27240	WP_041530697.1	69	NRG
Plasmid	Not_assigned	NC_008688	653815	PDEN_RS22625	WP_011750766.1	294	NRG
Plasmid	Not_assigned	NC_008688	653815	PDEN_RS22630	WP_011750767.1	246	NRG
Plasmid	Not_assigned	NC_008688	653815	PDEN_RS22635	WP_011750768.1	178	NRG
Plasmid	Not_assigned	NC_008688	653815	PDEN_RS22640	WP_011750769.1	441	NRG
Plasmid	Not_assigned	NC_008688	653815	PDEN_RS22645	WP_011750770.1	346	NRG
Plasmid	Not_assigned	NC_008688	653815	PDEN_RS22650	WP_011750771.1	453	NRG
Plasmid	Not_assigned	NC_008688	653815	PDEN_RS22655	WP_011750772.1	462	NRG
Plasmid	Not_assigned	NC_008688	653815	PDEN_RS22660	WP_011750773.1	381	NRG
Plasmid	Not_assigned	NC_008688	653815	PDEN_RS22665	WP_011750774.1	651	RG
Plasmid	Not_assigned	NC_008688	653815	PDEN_RS22670	WP_011750775.1	85	NRG
Plasmid	Not_assigned	NC_008688	653815	PDEN_RS22675	WP_011750776.1	603	NRG
Plasmid	Not_assigned	NC_008688	653815	PDEN_RS22680	WP_011750777.1	603	NRG
Plasmid	Not_assigned	NC_008688	653815	PDEN_RS22685	WP_011750778.1	165	NRG
Plasmid	Not_assigned	NC_008688	653815	PDEN_RS22690	WP_011750779.1	123	RG
Plasmid	Not_assigned	NC_008688	653815	PDEN_RS22695	WP_011750780.1	659	NRG		Defense-strict			DEDDh_I_II_III_IV_V_VI_1
Plasmid	Not_assigned	NC_008688	653815	PDEN_RS22700	WP_011750781.1	421	NRG
Plasmid	Not_assigned	NC_008688	653815	PDEN_RS22705	WP_011750782.1	163	NRG
Plasmid	Not_assigned	NC_008688	653815	PDEN_RS25775	WP_128493109.1	226	NRG
Plasmid	Not_assigned	NC_008688	653815	PDEN_RS22715	WP_011750784.1	555	NRG
Plasmid	Not_assigned	NC_008688	653815	PDEN_RS22720	WP_011750785.1	387	NRG
Plasmid	Not_assigned	NC_008688	653815	PDEN_RS22725	WP_011750786.1	245	NRG
Plasmid	Not_assigned	NC_008688	653815	PDEN_RS22730	WP_011750787.1	303	NRG
Plasmid	Not_assigned	NC_008688	653815	PDEN_RS22735	WP_011750788.1	208	RG
Plasmid	Not_assigned	NC_008688	653815	PDEN_RS22740	WP_011750789.1	392	NRG
Plasmid	Not_assigned	NC_008688	653815	PDEN_RS22745	WP_011750790.1	395	NRG
Plasmid	Not_assigned	NC_008688	653815	PDEN_RS22750	WP_011750791.1	930	RG
Plasmid	Not_assigned	NC_008688	653815	PDEN_RS22755	WP_041530761.1	84	NRG
Plasmid	Not_assigned	NC_008688	653815	PDEN_RS22760	WP_011750794.1	269	NRG
Plasmid	Not_assigned	NC_008688	653815	PDEN_RS22765	WP_011750795.1	209	NRG
Plasmid	Not_assigned	NC_008688	653815	PDEN_RS22770	WP_041530763.1	396	NRG
Plasmid	Not_assigned	NC_008688	653815	PDEN_RS22775	WP_128493125.1	278	NRG
Plasmid	Not_assigned	NC_008688	653815	PDEN_RS22780	WP_011750798.1	319	RG
Plasmid	Not_assigned	NC_008688	653815	PDEN_RS22785	WP_041530699.1	300	NRG
Plasmid	Not_assigned	NC_008688	653815	PDEN_RS22790	WP_011750800.1	106	NRG
Plasmid	Not_assigned	NC_008688	653815	PDEN_RS22795	WP_011750801.1	259	RG
Plasmid	Not_assigned	NC_008688	653815	PDEN_RS22800	WP_041530700.1	117	NRG
Plasmid	Not_assigned	NC_008688	653815	PDEN_RS22805	WP_011750803.1	128	NRG
Plasmid	Not_assigned	NC_008688	653815	PDEN_RS26470	WP_011750804.1	303	NRG
Plasmid	Not_assigned	NC_008688	653815	PDEN_RS22815	WP_011750805.1	298	NRG
Plasmid	Not_assigned	NC_008688	653815	PDEN_RS22820	WP_011750806.1	174	NRG
Plasmid	Not_assigned	NC_008688	653815	PDEN_RS27245	WP_157137461.1	55	NRG
Plasmid	Not_assigned	NC_008688	653815	PDEN_RS22825	WP_011750807.1	115	NRG
Plasmid	Not_assigned	NC_008688	653815	PDEN_RS22830	WP_011750808.1	252	NRG
Plasmid	Not_assigned	NC_008688	653815	PDEN_RS22835	WP_011749890.1	545	NRG	other				phrog_5725
Plasmid	Not_assigned	NC_008688	653815	PDEN_RS22840	WP_011750809.1	95	NRG	other				phrog_3188
Plasmid	Not_assigned	NC_008688	653815	PDEN_RS22845	WP_011750810.1	155	RG
Plasmid	Not_assigned	NC_008688	653815	PDEN_RS22850	WP_011750811.1	115	NRG	other				phrog_432
Plasmid	Not_assigned	NC_008688	653815	PDEN_RS22860	WP_011747436.1	551	NRG
Plasmid	Not_assigned	NC_008688	653815	PDEN_RS22865	WP_011750813.1	130	NRG
Plasmid	Not_assigned	NC_008688	653815	PDEN_RS22870	WP_011750814.1	192	RG
Plasmid	Not_assigned	NC_008688	653815	PDEN_RS22875	WP_011750815.1	771	NRG	moron, auxiliary metabolic gene and host takeover				phrog_7800
Plasmid	Not_assigned	NC_008688	653815	PDEN_RS22880	WP_011750816.1	514	NRG
Plasmid	Not_assigned	NC_008688	653815	PDEN_RS22885	WP_011750817.1	496	NRG
Plasmid	Not_assigned	NC_008688	653815	PDEN_RS22890	WP_011750818.1	225	RG
Plasmid	Not_assigned	NC_008688	653815	PDEN_RS22895	WP_011750819.1	348	RG
Plasmid	Not_assigned	NC_008688	653815	PDEN_RS22900	WP_011750820.1	399	RG
Plasmid	Not_assigned	NC_008688	653815	PDEN_RS22905	WP_011750821.1	255	RG
Plasmid	Not_assigned	NC_008688	653815	PDEN_RS22910	WP_011750822.1	269	RG
Plasmid	Not_assigned	NC_008688	653815	PDEN_RS22915	WP_128493126.1	373	NRG
Plasmid	Not_assigned	NC_008688	653815	PDEN_RS22920	WP_011750824.1	591	RG
Plasmid	Not_assigned	NC_008688	653815	PDEN_RS22925	WP_011750825.1	358	RG
Plasmid	Not_assigned	NC_008688	653815	PDEN_RS22930	WP_011750826.1	251	NRG
Plasmid	Not_assigned	NC_008688	653815	PDEN_RS22940	WP_011750828.1	410	RG
Plasmid	Not_assigned	NC_008688	653815	PDEN_RS22945	WP_011750829.1	479	NRG
Plasmid	Not_assigned	NC_008688	653815	PDEN_RS22950	WP_011750830.1	160	RG
Plasmid	Not_assigned	NC_008688	653815	PDEN_RS22955	WP_011750831.1	491	NRG
Plasmid	Not_assigned	NC_008688	653815	PDEN_RS22960	WP_011750832.1	409	NRG
Plasmid	Not_assigned	NC_008688	653815	PDEN_RS22965	WP_041530701.1	682	RG
Plasmid	Not_assigned	NC_008688	653815	PDEN_RS22975	WP_011750834.1	244	NRG
Plasmid	Not_assigned	NC_008688	653815	PDEN_RS22980	WP_011750835.1	185	NRG
Plasmid	Not_assigned	NC_008688	653815	PDEN_RS25785	WP_128493111.1	132	NRG
Plasmid	Not_assigned	NC_008688	653815	PDEN_RS25790	WP_128493112.1	338	NRG
Plasmid	Not_assigned	NC_008688	653815	PDEN_RS22995	WP_011750838.1	466	NRG
Plasmid	Not_assigned	NC_008688	653815	PDEN_RS23000	WP_011750839.1	239	NRG
Plasmid	Not_assigned	NC_008688	653815	PDEN_RS23005	WP_011750840.1	255	NRG
Plasmid	Not_assigned	NC_008688	653815	PDEN_RS23010	WP_011750841.1	347	NRG
Plasmid	Not_assigned	NC_008688	653815	PDEN_RS23015	WP_011750842.1	199	NRG
Plasmid	Not_assigned	NC_008688	653815	PDEN_RS23020	WP_011750843.1	433	NRG
Plasmid	Not_assigned	NC_008688	653815	PDEN_RS23025	WP_011750844.1	490	NRG
Plasmid	Not_assigned	NC_008688	653815	PDEN_RS23030	WP_011750845.1	100	NRG
Plasmid	Not_assigned	NC_008688	653815	PDEN_RS23035	WP_041530771.1	149	NRG
Plasmid	Not_assigned	NC_008688	653815	PDEN_RS23040	WP_011750847.1	355	NRG
Plasmid	Not_assigned	NC_008688	653815	PDEN_RS23045	WP_128493113.1	188	NRG
Plasmid	Not_assigned	NC_008688	653815	PDEN_RS23050	WP_011750850.1	412	NRG
Plasmid	Not_assigned	NC_008688	653815	PDEN_RS23055	WP_011750851.1	747	NRG
Plasmid	Not_assigned	NC_008688	653815	PDEN_RS25795	WP_157137462.1	184	NRG
Plasmid	Not_assigned	NC_008688	653815	PDEN_RS23065	WP_011750853.1	460	NRG
Plasmid	Not_assigned	NC_008688	653815	PDEN_RS23070	WP_011750854.1	370	NRG
Plasmid	Not_assigned	NC_008688	653815	PDEN_RS23075	WP_011750855.1	500	NRG
Plasmid	Not_assigned	NC_008688	653815	PDEN_RS23080	WP_011750856.1	492	NRG
Plasmid	Not_assigned	NC_008688	653815	PDEN_RS23085	WP_011750857.1	348	NRG
Plasmid	Not_assigned	NC_008688	653815	PDEN_RS23090	WP_011750858.1	448	NRG
Plasmid	Not_assigned	NC_008688	653815	PDEN_RS23095	WP_074810596.1	351	NRG
Plasmid	Not_assigned	NC_008688	653815	PDEN_RS23105	WP_011750861.1	502	NRG
Plasmid	Not_assigned	NC_008688	653815	PDEN_RS23110	WP_011750862.1	577	NRG
Plasmid	Not_assigned	NC_008688	653815	PDEN_RS23115	WP_011750863.1	599	NRG
Plasmid	Not_assigned	NC_008688	653815	PDEN_RS23120	WP_011750864.1	152	NRG
Plasmid	Not_assigned	NC_008688	653815	PDEN_RS23125	WP_041530705.1	219	NRG
Plasmid	Not_assigned	NC_008688	653815	PDEN_RS23130	WP_128493116.1	290	NRG
Plasmid	Not_assigned	NC_008688	653815	PDEN_RS23135	WP_011750867.1	405	NRG
Plasmid	Not_assigned	NC_008688	653815	PDEN_RS23140	WP_011750868.1	311	NRG
Plasmid	Not_assigned	NC_008688	653815	PDEN_RS23145	WP_011750869.1	335	NRG
Plasmid	Not_assigned	NC_008688	653815	PDEN_RS23150	WP_011750870.1	563	NRG
Plasmid	Not_assigned	NC_008688	653815	PDEN_RS23155	WP_011750871.1	367	NRG
Plasmid	Not_assigned	NC_008688	653815	PDEN_RS23160	WP_011750872.1	283	NRG
Plasmid	Not_assigned	NC_008688	653815	PDEN_RS23165	WP_158659358.1	266	NRG
Plasmid	Not_assigned	NC_008688	653815	PDEN_RS23170	WP_011750874.1	228	NRG
Plasmid	Not_assigned	NC_008688	653815	PDEN_RS23175	WP_011750875.1	395	NRG
Plasmid	Not_assigned	NC_008688	653815	PDEN_RS23180	WP_011750876.1	650	NRG
Plasmid	Not_assigned	NC_008688	653815	PDEN_RS23185	WP_011750877.1	423	NRG
Plasmid	Not_assigned	NC_008688	653815	PDEN_RS23190	WP_011750878.1	440	NRG
Plasmid	Not_assigned	NC_008688	653815	PDEN_RS23195	WP_011750879.1	576	NRG
Plasmid	Not_assigned	NC_008688	653815	PDEN_RS23200	WP_011750880.1	347	NRG
Plasmid	Not_assigned	NC_008688	653815	PDEN_RS23205	WP_011750881.1	185	NRG
Plasmid	Not_assigned	NC_008688	653815	PDEN_RS23210	WP_011750882.1	222	NRG
Plasmid	Not_assigned	NC_008688	653815	PDEN_RS23215	WP_011750883.1	378	NRG
Plasmid	Not_assigned	NC_008688	653815	PDEN_RS23220	WP_041530786.1	263	NRG
Plasmid	Not_assigned	NC_008688	653815	PDEN_RS23225	WP_011750885.1	524	NRG
Plasmid	Not_assigned	NC_008688	653815	PDEN_RS23230	WP_011750886.1	310	NRG
Plasmid	Not_assigned	NC_008688	653815	PDEN_RS23235	WP_049792447.1	268	NRG
Plasmid	Not_assigned	NC_008688	653815	PDEN_RS23240	WP_041530787.1	246	NRG
Plasmid	Not_assigned	NC_008688	653815	PDEN_RS23245	WP_011750889.1	214	NRG
Plasmid	Not_assigned	NC_008688	653815	PDEN_RS23250	WP_011750890.1	226	NRG
Plasmid	Not_assigned	NC_008688	653815	PDEN_RS23255	WP_041530707.1	513	NRG
Plasmid	Not_assigned	NC_008688	653815	PDEN_RS23260	WP_011750892.1	343	NRG
Plasmid	Not_assigned	NC_008688	653815	PDEN_RS23265	WP_011750893.1	560	NRG
Plasmid	Not_assigned	NC_008688	653815	PDEN_RS23270	WP_011750894.1	240	NRG
Plasmid	Not_assigned	NC_008688	653815	PDEN_RS23275	WP_011750895.1	336	NRG
Plasmid	Not_assigned	NC_008688	653815	PDEN_RS23280	WP_128493128.1	339	NRG
Plasmid	Not_assigned	NC_008688	653815	PDEN_RS23285	WP_011750897.1	227	NRG
Plasmid	Not_assigned	NC_008688	653815	PDEN_RS23290	WP_011750898.1	197	NRG
Plasmid	Not_assigned	NC_008688	653815	PDEN_RS23295	WP_011750899.1	145	NRG
Plasmid	Not_assigned	NC_008688	653815	PDEN_RS23300	WP_011750900.1	153	NRG
Plasmid	Not_assigned	NC_008688	653815	PDEN_RS23305	WP_011750901.1	204	NRG
Plasmid	Not_assigned	NC_008688	653815	PDEN_RS23310	WP_011750902.1	192	NRG
Plasmid	Not_assigned	NC_008688	653815	PDEN_RS23315	WP_011750903.1	245	RG
Plasmid	Not_assigned	NC_008688	653815	PDEN_RS23320	WP_011750904.1	214	RG
Plasmid	Not_assigned	NC_008688	653815	PDEN_RS23325	WP_041530709.1	356	NRG
Plasmid	Not_assigned	NC_008688	653815	PDEN_RS23330	WP_011750906.1	912	NRG	moron, auxiliary metabolic gene and host takeover				phrog_293
Plasmid	Not_assigned	NC_008688	653815	PDEN_RS23335	WP_011750907.1	370	NRG
Plasmid	Not_assigned	NC_008688	653815	PDEN_RS23345	WP_041530710.1	127	NRG
Plasmid	Not_assigned	NC_008688	653815	PDEN_RS23350	WP_011750910.1	206	NRG
Plasmid	Not_assigned	NC_008688	653815	PDEN_RS23355	WP_011750911.1	247	NRG
Plasmid	Not_assigned	NC_008688	653815	PDEN_RS23360	WP_011750912.1	226	RG
Plasmid	Not_assigned	NC_008688	653815	PDEN_RS23365	WP_041530711.1	425	NRG
Plasmid	Not_assigned	NC_008688	653815	PDEN_RS23370	WP_011750914.1	449	NRG
Plasmid	Not_assigned	NC_008688	653815	PDEN_RS23375	WP_011750915.1	120	NRG
Plasmid	Not_assigned	NC_008688	653815	PDEN_RS23380	WP_011750916.1	1063	NRG
Plasmid	Not_assigned	NC_008688	653815	PDEN_RS23385	WP_011750917.1	319	NRG
Plasmid	Not_assigned	NC_008688	653815	PDEN_RS23390	WP_011750918.1	66	NRG
Plasmid	Not_assigned	NC_008688	653815	PDEN_RS23395	WP_011750919.1	200	NRG
Plasmid	Not_assigned	NC_008688	653815	PDEN_RS23400	WP_011750920.1	151	NRG
Plasmid	Not_assigned	NC_008688	653815	PDEN_RS23405	WP_011750921.1	106	NRG		Defense-strict			csa3_I_II_III_IV_V_VI_2
Plasmid	Not_assigned	NC_008688	653815	PDEN_RS23410	WP_011750922.1	124	NRG
Plasmid	Not_assigned	NC_008688	653815	PDEN_RS23415	WP_011750923.1	151	NRG
Plasmid	Not_assigned	NC_008688	653815	PDEN_RS23420	WP_011750924.1	141	NRG
Plasmid	Not_assigned	NC_008688	653815	PDEN_RS23425	WP_011750925.1	67	NRG
Plasmid	Not_assigned	NC_008688	653815	PDEN_RS23430	WP_041530712.1	292	NRG
Plasmid	Not_assigned	NC_008688	653815	PDEN_RS23435	WP_011750927.1	104	RG
Plasmid	Not_assigned	NC_008688	653815	PDEN_RS23440	WP_011750928.1	131	RG
Plasmid	Not_assigned	NC_008688	653815	PDEN_RS23445	WP_011750929.1	180	NRG
Plasmid	Not_assigned	NC_008688	653815	PDEN_RS23450	WP_011750930.1	526	RG
Plasmid	Not_assigned	NC_008688	653815	PDEN_RS23455	WP_011750931.1	89	RG
Plasmid	Not_assigned	NC_008688	653815	PDEN_RS23460	WP_041530713.1	273	RG	DNA, RNA and nucleotide metabolism			Plasmid partition	parA; phrog_164
Plasmid	Not_assigned	NC_008688	653815	PDEN_RS23465	WP_011750933.1	248	NRG
Plasmid	Not_assigned	NC_008688	653815	PDEN_RS23470	WP_011750934.1	222	NRG		Defense-cut_ga			ShosTA_ShosT
Plasmid	Not_assigned	NC_008688	653815	PDEN_RS23475	WP_011750935.1	322	NRG
Plasmid	Not_assigned	NC_008688	653815	PDEN_RS23480	WP_011750936.1	164	NRG
Plasmid	Not_assigned	NC_008688	653815	PDEN_RS23485	WP_011750937.1	429	NRG
Plasmid	Not_assigned	NC_008688	653815	PDEN_RS23490	WP_011750939.1	59	NRG
Plasmid	Not_assigned	NC_008688	653815	PDEN_RS23495	WP_011750940.1	112	NRG
Plasmid	Not_assigned	NC_008688	653815	PDEN_RS23500	WP_011750941.1	831	RG	moron, auxiliary metabolic gene and host takeover				phrog_7800
Plasmid	Not_assigned	NC_008688	653815	PDEN_RS23505	WP_011750942.1	161	NRG
Plasmid	Not_assigned	NC_008688	653815	PDEN_RS23510	WP_011750943.1	237	RG		Defense-cut_ga			Menshen_NsnC_2583135648
Plasmid	Not_assigned	NC_008688	653815	PDEN_RS23515	WP_011750944.1	137	NRG
Plasmid	Not_assigned	NC_008688	653815	PDEN_RS23520	WP_011750945.1	241	NRG
Plasmid	Not_assigned	NC_008688	653815	PDEN_RS23525	WP_011750946.1	325	NRG
Plasmid	Not_assigned	NC_008688	653815	PDEN_RS23530	WP_011750947.1	403	NRG
Plasmid	Not_assigned	NC_008688	653815	PDEN_RS23535	WP_011750948.1	283	NRG
Plasmid	Not_assigned	NC_008688	653815	PDEN_RS23540	WP_011750949.1	277	NRG
Plasmid	Not_assigned	NC_008688	653815	PDEN_RS23545	WP_011750950.1	417	NRG
Plasmid	Not_assigned	NC_008688	653815	PDEN_RS23550	WP_011750951.1	186	NRG
Plasmid	Not_assigned	NC_008688	653815	PDEN_RS23555	WP_011750952.1	200	RG
Plasmid	Not_assigned	NC_008688	653815	PDEN_RS23560	WP_011750953.1	188	RG
Plasmid	Not_assigned	NC_008688	653815	PDEN_RS23565	WP_011750954.1	131	NRG	other				phrog_515
Plasmid	Not_assigned	NC_008688	653815	PDEN_RS23570	WP_011750955.1	287	NRG
Plasmid	Not_assigned	NC_008688	653815	PDEN_RS23575	WP_011750956.1	387	NRG
Plasmid	Not_assigned	NC_008688	653815	PDEN_RS23580	WP_011750957.1	224	NRG
Plasmid	Not_assigned	NC_008688	653815	PDEN_RS23585	WP_011750958.1	283	NRG
Plasmid	Not_assigned	NC_008688	653815	PDEN_RS23590	WP_041530714.1	111	RG
Plasmid	Not_assigned	NC_008688	653815	PDEN_RS23595	WP_041530715.1	214	NRG
Plasmid	Not_assigned	NC_008688	653815	PDEN_RS23600	WP_011750961.1	474	NRG
Plasmid	Not_assigned	NC_008688	653815	PDEN_RS23605	WP_041530797.1	136	NRG
Plasmid	Not_assigned	NC_008688	653815	PDEN_RS23610	WP_041530798.1	537	NRG
Plasmid	Not_assigned	NC_008688	653815	PDEN_RS23615	WP_011750964.1	413	NRG
Plasmid	Not_assigned	NC_008688	653815	PDEN_RS23620	WP_011750965.1	519	NRG
Plasmid	Not_assigned	NC_008688	653815	PDEN_RS23625	WP_011750966.1	279	NRG
Plasmid	Not_assigned	NC_008688	653815	PDEN_RS23630	WP_011750967.1	275	NRG
Plasmid	Not_assigned	NC_008688	653815	PDEN_RS23635	WP_041530716.1	356	NRG
Plasmid	Not_assigned	NC_008688	653815	PDEN_RS23640	WP_011750969.1	283	NRG
Plasmid	Not_assigned	NC_008688	653815	PDEN_RS23645	WP_041530717.1	315	NRG
Plasmid	Not_assigned	NC_008688	653815	PDEN_RS23650	WP_011750971.1	447	NRG
Plasmid	Not_assigned	NC_008688	653815	PDEN_RS23655	WP_011750972.1	501	NRG
Plasmid	Not_assigned	NC_008688	653815	PDEN_RS23660	WP_041530718.1	301	NRG
Plasmid	Not_assigned	NC_008688	653815	PDEN_RS23665	WP_011750974.1	451	NRG
Plasmid	Not_assigned	NC_008688	653815	PDEN_RS23670	WP_011750975.1	2779	NRG
Plasmid	Not_assigned	NC_008688	653815	PDEN_RS23675	WP_011750976.1	165	NRG
Plasmid	Not_assigned	NC_008688	653815	PDEN_RS23680	WP_011750977.1	417	NRG
Plasmid	Not_assigned	NC_008688	653815	PDEN_RS23685	WP_011750978.1	338	RG
Plasmid	Not_assigned	NC_008688	653815	PDEN_RS23690	WP_011750979.1	429	NRG
Plasmid	Not_assigned	NC_008688	653815	PDEN_RS23695	WP_011750980.1	462	NRG	DNA, RNA and nucleotide metabolism				phrog_6397
Plasmid	Not_assigned	NC_008688	653815	PDEN_RS23700	WP_041530800.1	228	NRG
Plasmid	Not_assigned	NC_008688	653815	PDEN_RS23705	WP_011750982.1	338	NRG
Plasmid	Not_assigned	NC_008688	653815	PDEN_RS23710	WP_011750983.1	446	NRG
Plasmid	Not_assigned	NC_008688	653815	PDEN_RS23715	WP_011750984.1	560	NRG
Plasmid	Not_assigned	NC_008688	653815	PDEN_RS23720	WP_011750985.1	455	RG
Plasmid	Not_assigned	NC_008688	653815	PDEN_RS23725	WP_011750986.1	336	NRG	DNA, RNA and nucleotide metabolism				phrog_11145
Plasmid	Not_assigned	NC_008688	653815	PDEN_RS23730	WP_011750987.1	350	RG
Plasmid	Not_assigned	NC_008688	653815	PDEN_RS23735	WP_011750988.1	364	RG
Plasmid	Not_assigned	NC_008688	653815	PDEN_RS23740	WP_011750989.1	494	RG
Plasmid	Not_assigned	NC_008688	653815	PDEN_RS23745	WP_011750990.1	322	RG
Plasmid	Not_assigned	NC_008688	653815	PDEN_RS23750	WP_011750991.1	319	RG
Plasmid	Not_assigned	NC_008688	653815	PDEN_RS23755	WP_011750992.1	294	NRG
Plasmid	Not_assigned	NC_008688	653815	PDEN_RS23760	WP_011750993.1	157	NRG
Plasmid	Not_assigned	NC_008688	653815	PDEN_RS23765	WP_011750994.1	380	NRG
Plasmid	Not_assigned	NC_008688	653815	PDEN_RS23770	WP_011750995.1	226	NRG
Plasmid	Not_assigned	NC_008688	653815	PDEN_RS23775	WP_011750996.1	177	NRG	other				phrog_1815
Plasmid	Not_assigned	NC_008688	653815	PDEN_RS23780	WP_011750997.1	227	NRG
Plasmid	Not_assigned	NC_008688	653815	PDEN_RS23785	WP_011750998.1	260	RG
Plasmid	Not_assigned	NC_008688	653815	PDEN_RS23790	WP_011750999.1	290	RG
Plasmid	Not_assigned	NC_008688	653815	PDEN_RS23795	WP_011751000.1	360	RG
Plasmid	Not_assigned	NC_008688	653815	PDEN_RS23800	WP_011751001.1	188	NRG
Plasmid	Not_assigned	NC_008688	653815	PDEN_RS23805	WP_011751002.1	150	NRG
Plasmid	Not_assigned	NC_008688	653815	PDEN_RS23810	WP_011751003.1	243	NRG
Plasmid	Not_assigned	NC_008688	653815	PDEN_RS23815	WP_011751004.1	441	RG
Plasmid	Not_assigned	NC_008688	653815	PDEN_RS23820	WP_011751005.1	280	RG
Plasmid	Not_assigned	NC_008688	653815	PDEN_RS23825	WP_011751006.1	303	RG
Plasmid	Not_assigned	NC_008688	653815	PDEN_RS23830	WP_011751007.1	272	RG
Plasmid	Not_assigned	NC_008688	653815	PDEN_RS23835	WP_011751008.1	65	RG
Plasmid	Not_assigned	NC_008688	653815	PDEN_RS23840	WP_011751009.1	180	RG
Plasmid	Not_assigned	NC_008688	653815	PDEN_RS23845	WP_128493101.1	236	NRG
Plasmid	Not_assigned	NC_008688	653815	PDEN_RS23850	WP_041530719.1	354	NRG	moron, auxiliary metabolic gene and host takeover				phrog_5045
Plasmid	Not_assigned	NC_008688	653815	PDEN_RS23855	WP_011751012.1	646	NRG
Plasmid	Not_assigned	NC_008688	653815	PDEN_RS23860	WP_011751013.1	233	RG
Plasmid	Not_assigned	NC_008688	653815	PDEN_RS23865	WP_011751014.1	259	RG
Plasmid	Not_assigned	NC_008688	653815	PDEN_RS23870	WP_011751015.1	319	RG
Plasmid	Not_assigned	NC_008688	653815	PDEN_RS23875	WP_011751016.1	290	RG
Plasmid	Not_assigned	NC_008688	653815	PDEN_RS23880	WP_011751017.1	381	RG
Plasmid	Not_assigned	NC_008688	653815	PDEN_RS23885	WP_086000179.1	549	NRG
Plasmid	Not_assigned	NC_008688	653815	PDEN_RS23890	WP_011751019.1	262	RG
Plasmid	Not_assigned	NC_008688	653815	PDEN_RS23895	WP_104493027.1	149	RG
Plasmid	Not_assigned	NC_008688	653815	PDEN_RS23900	WP_011751021.1	436	RG
Plasmid	Not_assigned	NC_008688	653815	PDEN_RS23905	WP_011751022.1	199	RG
Plasmid	Not_assigned	NC_008688	653815	PDEN_RS23910	WP_041530720.1	261	NRG
Plasmid	Not_assigned	NC_008688	653815	PDEN_RS23915	WP_011751024.1	686	RG
Plasmid	Not_assigned	NC_008688	653815	PDEN_RS23920	WP_011751025.1	250	RG
Plasmid	Not_assigned	NC_008688	653815	PDEN_RS23925	WP_011751026.1	358	RG	moron, auxiliary metabolic gene and host takeover				phrog_844
Plasmid	Not_assigned	NC_008688	653815	PDEN_RS23930	WP_011751027.1	173	RG
Plasmid	Not_assigned	NC_008688	653815	PDEN_RS23935	WP_011751028.1	270	NRG
Plasmid	Not_assigned	NC_008688	653815	PDEN_RS23940	WP_011751029.1	94	RG
Plasmid	Not_assigned	NC_008688	653815	PDEN_RS23945	WP_011751030.1	329	RG
Plasmid	Not_assigned	NC_008688	653815	PDEN_RS23950	WP_011751031.1	401	RG
Plasmid	Not_assigned	NC_008688	653815	PDEN_RS23955	WP_011751032.1	284	NRG
Plasmid	Not_assigned	NC_008688	653815	PDEN_RS23960	WP_011751033.1	790	NRG
Plasmid	Not_assigned	NC_008688	653815	PDEN_RS23965	WP_011751034.1	127	NRG
Plasmid	Not_assigned	NC_008688	653815	PDEN_RS23970	WP_011751035.1	157	NRG
Plasmid	Not_assigned	NC_008688	653815	PDEN_RS23975	WP_011751036.1	625	NRG
Plasmid	Not_assigned	NC_008688	653815	PDEN_RS23980	WP_011751037.1	338	NRG
Plasmid	Not_assigned	NC_008688	653815	PDEN_RS23985	WP_011751038.1	279	NRG
Plasmid	Not_assigned	NC_008688	653815	PDEN_RS23990	WP_011751039.1	389	NRG
Plasmid	Not_assigned	NC_008688	653815	PDEN_RS23995	WP_011751040.1	533	NRG
Plasmid	Not_assigned	NC_008688	653815	PDEN_RS24000	WP_128493120.1	273	NRG
Plasmid	Not_assigned	NC_008688	653815	PDEN_RS24005	WP_011751042.1	253	NRG
Plasmid	Not_assigned	NC_008688	653815	PDEN_RS24010	WP_011751043.1	423	NRG
Plasmid	Not_assigned	NC_008688	653815	PDEN_RS24015	WP_011751044.1	499	NRG
Plasmid	Not_assigned	NC_008688	653815	PDEN_RS24020	WP_011751045.1	610	NRG
Plasmid	Not_assigned	NC_008688	653815	PDEN_RS25800	WP_011751046.1	171	NRG
Plasmid	Not_assigned	NC_008688	653815	PDEN_RS24030	WP_128493121.1	668	NRG
Plasmid	Not_assigned	NC_008688	653815	PDEN_RS24035	WP_011751048.1	258	NRG		Defense-cut_ga			ATPase_TypeIA
Plasmid	Not_assigned	NC_008688	653815	PDEN_RS24040	WP_011751049.1	317	NRG
Plasmid	Not_assigned	NC_008688	653815	PDEN_RS24045	WP_011751050.1	341	NRG
Plasmid	Not_assigned	NC_008688	653815	PDEN_RS24050	WP_011751051.1	212	NRG
Plasmid	Not_assigned	NC_008688	653815	PDEN_RS24055	WP_011751052.1	485	NRG
Plasmid	Not_assigned	NC_008688	653815	PDEN_RS24060	WP_011751053.1	262	NRG
Plasmid	Not_assigned	NC_008688	653815	PDEN_RS24065	WP_011751054.1	403	NRG
Plasmid	Not_assigned	NC_008688	653815	PDEN_RS24070	WP_011751055.1	459	RG
Plasmid	Not_assigned	NC_008688	653815	PDEN_RS24075	WP_041530721.1	286	NRG
Plasmid	Not_assigned	NC_008688	653815	PDEN_RS24085	WP_041530722.1	227	NRG	other				phrog_8468
Plasmid	Not_assigned	NC_008688	653815	PDEN_RS24090	WP_011751059.1	330	NRG	other				phrog_2640
Plasmid	Not_assigned	NC_008688	653815	PDEN_RS24095	WP_011751060.1	256	NRG
Plasmid	Not_assigned	NC_008688	653815	PDEN_RS24100	WP_011751061.1	332	NRG
Plasmid	Not_assigned	NC_008688	653815	PDEN_RS24105	WP_011751062.1	276	NRG
Plasmid	Not_assigned	NC_008688	653815	PDEN_RS24110	WP_011751063.1	290	NRG
Plasmid	Not_assigned	NC_008688	653815	PDEN_RS24115	WP_011751064.1	434	NRG
Plasmid	Not_assigned	NC_008688	653815	PDEN_RS24120	WP_011751065.1	340	NRG	DNA, RNA and nucleotide metabolism				phrog_11145
Plasmid	Not_assigned	NC_008688	653815	PDEN_RS24125	WP_011751066.1	425	NRG
Plasmid	Not_assigned	NC_008688	653815	PDEN_RS24130	WP_011751067.1	313	NRG
Plasmid	Not_assigned	NC_008688	653815	PDEN_RS24135	WP_011751068.1	325	RG
Plasmid	Not_assigned	NC_008688	653815	PDEN_RS24140	WP_011751069.1	503	NRG
Plasmid	Not_assigned	NC_008688	653815	PDEN_RS24145	WP_011751070.1	295	RG	DNA, RNA and nucleotide metabolism				phrog_11145
Plasmid	Not_assigned	NC_008688	653815	PDEN_RS24150	WP_011751071.1	766	NRG
Plasmid	Not_assigned	NC_008688	653815	PDEN_RS24160	WP_041530811.1	561	NRG
Plasmid	Not_assigned	NC_008688	653815	PDEN_RS24165	WP_041530812.1	338	NRG
Plasmid	Not_assigned	NC_008688	653815	PDEN_RS24170	WP_041530813.1	327	NRG
Plasmid	Not_assigned	NC_008688	653815	PDEN_RS24175	WP_011751076.1	421	NRG
Plasmid	Not_assigned	NC_008688	653815	PDEN_RS24180	WP_011751077.1	205	NRG
Plasmid	Not_assigned	NC_008688	653815	PDEN_RS24185	WP_011751078.1	334	RG
Plasmid	Not_assigned	NC_008688	653815	PDEN_RS24190	WP_011751079.1	406	NRG
Plasmid	Not_assigned	NC_008688	653815	PDEN_RS24195	WP_011751080.1	241	RG
Plasmid	Not_assigned	NC_008688	653815	PDEN_RS24200	WP_011751081.1	217	RG
Plasmid	Not_assigned	NC_008688	653815	PDEN_RS24205	WP_041530723.1	221	RG
Plasmid	Not_assigned	NC_008688	653815	PDEN_RS24210	WP_011751083.1	268	RG
Plasmid	Not_assigned	NC_008688	653815	PDEN_RS24215	WP_011751084.1	504	RG
Plasmid	Not_assigned	NC_008688	653815	PDEN_RS24220	WP_011751085.1	343	NRG
Plasmid	Not_assigned	NC_008688	653815	PDEN_RS24225	WP_011751086.1	320	NRG
Plasmid	Not_assigned	NC_008688	653815	PDEN_RS24230	WP_011751087.1	232	NRG
Plasmid	Not_assigned	NC_008688	653815	PDEN_RS24240	WP_011751089.1	211	NRG	transcription regulation	Defense-cut_ga			RosmerTA_RmrA_2677172838; phrog_2328
Plasmid	Not_assigned	NC_008688	653815	PDEN_RS24245	WP_011751090.1	268	NRG
Plasmid	Not_assigned	NC_008688	653815	PDEN_RS24250	WP_011751091.1	481	NRG
Plasmid	Not_assigned	NC_008688	653815	PDEN_RS24255	WP_011751092.1	360	NRG
Plasmid	Not_assigned	NC_008688	653815	PDEN_RS24260	WP_011751093.1	360	NRG
Plasmid	Not_assigned	NC_008688	653815	PDEN_RS24265	WP_011751094.1	587	NRG
Plasmid	Not_assigned	NC_008688	653815	PDEN_RS24270	WP_011751095.1	296	NRG
Plasmid	Not_assigned	NC_008688	653815	PDEN_RS24275	WP_011751096.1	379	NRG
Plasmid	Not_assigned	NC_008688	653815	PDEN_RS24280	WP_011751097.1	317	NRG
Plasmid	Not_assigned	NC_008688	653815	PDEN_RS24285	WP_011751098.1	395	NRG
Plasmid	Not_assigned	NC_008688	653815	PDEN_RS24290	WP_011751099.1	310	NRG
Plasmid	Not_assigned	NC_008688	653815	PDEN_RS24295	WP_011751100.1	333	NRG
Plasmid	Not_assigned	NC_008688	653815	PDEN_RS24300	WP_011751101.1	259	NRG
Plasmid	Not_assigned	NC_008688	653815	PDEN_RS24305	WP_011751102.1	269	NRG
Plasmid	Not_assigned	NC_008688	653815	PDEN_RS24310	WP_011751104.1	216	NRG
Plasmid	Not_assigned	NC_008688	653815	PDEN_RS24315	WP_011751105.1	382	NRG
Plasmid	Not_assigned	NC_008688	653815	PDEN_RS24320	WP_011751106.1	240	NRG
Plasmid	Not_assigned	NC_008688	653815	PDEN_RS24325	WP_011751107.1	294	NRG
Plasmid	Not_assigned	NC_008688	653815	PDEN_RS24330	WP_041530727.1	291	NRG
Plasmid	Not_assigned	NC_008688	653815	PDEN_RS24335	WP_011751109.1	396	NRG
Plasmid	Not_assigned	NC_008688	653815	PDEN_RS24340	WP_011751110.1	520	NRG
Plasmid	Not_assigned	NC_008688	653815	PDEN_RS24345	WP_128493103.1	452	NRG
Plasmid	Not_assigned	NC_008688	653815	PDEN_RS24350	WP_049792449.1	331	RG
Plasmid	Not_assigned	NC_008688	653815	PDEN_RS24355	WP_011751113.1	397	RG
Plasmid	Not_assigned	NC_008688	653815	PDEN_RS25805	WP_011751114.1	527	NRG
Plasmid	Not_assigned	NC_008688	653815	PDEN_RS24365	WP_011751115.1	342	NRG	moron, auxiliary metabolic gene and host takeover				phrog_844
Plasmid	Not_assigned	NC_008688	653815	PDEN_RS24370	WP_011751116.1	410	RG
Plasmid	Not_assigned	NC_008688	653815	PDEN_RS24375	WP_011751118.1	202	NRG
Plasmid	Not_assigned	NC_008688	653815	PDEN_RS24380	WP_011751119.1	189	NRG
Plasmid	Not_assigned	NC_008688	653815	PDEN_RS24385	WP_011751120.1	341	NRG
Plasmid	Not_assigned	NC_008688	653815	PDEN_RS24390	WP_011751121.1	243	NRG
Plasmid	Not_assigned	NC_008688	653815	PDEN_RS24395	WP_011751122.1	262	NRG
Plasmid	Not_assigned	NC_008688	653815	PDEN_RS24400	WP_011748893.1	294	RG	moron, auxiliary metabolic gene and host takeover				phrog_9240
Plasmid	Not_assigned	NC_008688	653815	PDEN_RS24405	WP_011751123.1	302	RG	other				phrog_7320
Plasmid	Not_assigned	NC_008688	653815	PDEN_RS24410	WP_011751124.1	188	NRG
Plasmid	Not_assigned	NC_008688	653815	PDEN_RS24415	WP_011751125.1	976	RG
Plasmid	Not_assigned	NC_008688	653815	PDEN_RS24420	WP_041530728.1	94	RG
Plasmid	Not_assigned	NC_008688	653815	PDEN_RS24425	WP_011751127.1	416	RG
Plasmid	Not_assigned	NC_008688	653815	PDEN_RS24430	WP_128493123.1	368	NRG
Plasmid	Not_assigned	NC_008688	653815	PDEN_RS24435	WP_011751129.1	333	NRG
Plasmid	Not_assigned	NC_008688	653815	PDEN_RS24440	WP_011751130.1	547	NRG
Plasmid	Not_assigned	NC_008688	653815	PDEN_RS24445	WP_011751131.1	353	NRG
Plasmid	Not_assigned	NC_008688	653815	PDEN_RS24450	WP_104492956.1	280	NRG
Plasmid	Not_assigned	NC_008688	653815	PDEN_RS24455	WP_011751133.1	260	NRG	transcription regulation				phrog_14147
Plasmid	Not_assigned	NC_008688	653815	PDEN_RS24460	WP_086000180.1	816	RG
Plasmid	Not_assigned	NC_008688	653815	PDEN_RS24465	WP_011751135.1	184	NRG		Defense-cut_ga			RosmerTA_RmrA_2677172838
Plasmid	Not_assigned	NC_008688	653815	PDEN_RS24470	WP_011751137.1	249	NRG
Plasmid	Not_assigned	NC_008688	653815	PDEN_RS24475	WP_011751138.1	192	NRG
Plasmid	Not_assigned	NC_008688	653815	PDEN_RS25810	WP_011751139.1	322	NRG
Plasmid	Not_assigned	NC_008688	653815	PDEN_RS24485	WP_011751140.1	367	NRG
Plasmid	Not_assigned	NC_008688	653815	PDEN_RS24490	WP_011751141.1	266	NRG
Plasmid	Not_assigned	NC_008688	653815	PDEN_RS24495	WP_041530730.1	227	NRG
Plasmid	Not_assigned	NC_008688	653815	PDEN_RS24500	WP_011751143.1	214	NRG
Plasmid	Not_assigned	NC_008688	653815	PDEN_RS24505	WP_011751144.1	244	NRG
Plasmid	Not_assigned	NC_008688	653815	PDEN_RS24510	WP_011751145.1	266	NRG
Plasmid	Not_assigned	NC_008688	653815	PDEN_RS24515	WP_041530731.1	510	NRG
Plasmid	Not_assigned	NC_008688	653815	PDEN_RS24520	WP_011751147.1	304	NRG
Plasmid	Not_assigned	NC_008688	653815	PDEN_RS24525	WP_086000181.1	214	NRG
Plasmid	Not_assigned	NC_008688	653815	PDEN_RS24530	WP_011751149.1	337	NRG	other				phrog_2640
Plasmid	Not_assigned	NC_008688	653815	PDEN_RS24535	WP_011751150.1	255	NRG
Plasmid	Not_assigned	NC_008688	653815	PDEN_RS24540	WP_128493105.1	188	NRG
Plasmid	Not_assigned	NC_008688	653815	PDEN_RS24545	WP_011751152.1	460	NRG
Plasmid	Not_assigned	NC_008688	653815	PDEN_RS24550	WP_081465098.1	129	NRG
Plasmid	Not_assigned	NC_008688	653815	PDEN_RS24555	WP_011751154.1	371	NRG
Plasmid	Not_assigned	NC_008688	653815	PDEN_RS24560	WP_011751155.1	237	RG
Plasmid	Not_assigned	NC_008688	653815	PDEN_RS24565	WP_011751156.1	197	RG
Plasmid	Not_assigned	NC_008688	653815	PDEN_RS24570	WP_011751157.1	443	RG
Plasmid	Not_assigned	NC_008688	653815	PDEN_RS24575	WP_041530732.1	250	RG
Plasmid	Not_assigned	NC_008688	653815	PDEN_RS24580	WP_164901637.1	486	RG
Plasmid	Not_assigned	NC_008688	653815	PDEN_RS24585	WP_041530733.1	564	RG
Plasmid	Not_assigned	NC_008688	653815	PDEN_RS24590	WP_011751161.1	340	NRG
Plasmid	Not_assigned	NC_008688	653815	PDEN_RS24595	WP_041530830.1	361	NRG
Plasmid	Not_assigned	NC_008688	653815	PDEN_RS24600	WP_011751163.1	286	RG
Plasmid	Not_assigned	NC_008688	653815	PDEN_RS24605	WP_011751164.1	264	RG
Plasmid	Not_assigned	NC_008688	653815	PDEN_RS24610	WP_011751165.1	65	NRG
Plasmid	Not_assigned	NC_008688	653815	PDEN_RS24615	WP_011751166.1	323	NRG
Plasmid	Not_assigned	NC_008688	653815	PDEN_RS24620	WP_011751167.1	264	NRG
Plasmid	Not_assigned	NC_008688	653815	PDEN_RS24625	WP_081465099.1	700	NRG
Plasmid	Not_assigned	NC_008688	653815	PDEN_RS24630	WP_011751170.1	319	NRG
Plasmid	Not_assigned	NC_008688	653815	PDEN_RS24635	WP_011751171.1	356	NRG
Plasmid	Not_assigned	NC_008688	653815	PDEN_RS24640	WP_011751172.1	292	NRG
Plasmid	Not_assigned	NC_008688	653815	PDEN_RS24645	WP_011751173.1	442	NRG
Plasmid	Not_assigned	NC_008688	653815	PDEN_RS24650	WP_011751174.1	439	NRG
Plasmid	Not_assigned	NC_008688	653815	PDEN_RS24655	WP_011751175.1	158	NRG
Plasmid	Not_assigned	NC_008688	653815	PDEN_RS24660	WP_011751176.1	553	NRG
Plasmid	Not_assigned	NC_008688	653815	PDEN_RS24665	WP_011751177.1	280	NRG
Plasmid	Not_assigned	NC_008688	653815	PDEN_RS24670	WP_011751178.1	317	NRG
Plasmid	Not_assigned	NC_008688	653815	PDEN_RS24675	WP_011751179.1	537	NRG
Plasmid	Not_assigned	NC_008688	653815	PDEN_RS24680	WP_041530734.1	235	NRG	other				phrog_14393
Plasmid	Not_assigned	NC_008688	653815	PDEN_RS24685	WP_011751181.1	304	NRG
Plasmid	Not_assigned	NC_008688	653815	PDEN_RS24690	WP_011751182.1	458	RG	other				phrog_2736
Plasmid	Not_assigned	NC_008688	653815	PDEN_RS24695	WP_011751183.1	277	NRG
Plasmid	Not_assigned	NC_008688	653815	PDEN_RS24700	WP_011751184.1	117	NRG
Plasmid	Not_assigned	NC_008688	653815	PDEN_RS24705	WP_011751185.1	425	NRG
Plasmid	Not_assigned	NC_008688	653815	PDEN_RS24710	WP_041530735.1	221	RG
Plasmid	Not_assigned	NC_008688	653815	PDEN_RS24715	WP_011751187.1	482	NRG
Plasmid	Not_assigned	NC_008688	653815	PDEN_RS24720	WP_011751188.1	346	RG
Plasmid	Not_assigned	NC_008688	653815	PDEN_RS24725	WP_011751189.1	487	NRG
Plasmid	Not_assigned	NC_008688	653815	PDEN_RS24730	WP_041530736.1	290	NRG
Plasmid	Not_assigned	NC_008688	653815	PDEN_RS24735	WP_011751191.1	652	NRG
Plasmid	Not_assigned	NC_008688	653815	PDEN_RS24740	WP_011751192.1	679	NRG
Plasmid	Not_assigned	NC_008688	653815	PDEN_RS24745	WP_011751193.1	154	NRG
Plasmid	Not_assigned	NC_008688	653815	PDEN_RS24750	WP_011751194.1	376	NRG
Plasmid	Not_assigned	NC_008688	653815	PDEN_RS24755	WP_011751196.1	416	NRG
Plasmid	Not_assigned	NC_008688	653815	PDEN_RS24760	WP_011751197.1	619	NRG
Plasmid	Not_assigned	NC_008688	653815	PDEN_RS24765	WP_011751198.1	357	NRG	other				phrog_2640
Plasmid	Not_assigned	NC_008688	653815	PDEN_RS24770	WP_011751199.1	109	NRG
Plasmid	Not_assigned	NC_008688	653815	PDEN_RS24775	WP_011751200.1	262	NRG
Plasmid	Not_assigned	NC_008688	653815	PDEN_RS24780	WP_011751201.1	367	NRG
Plasmid	Not_assigned	NC_008688	653815	PDEN_RS24785	WP_011751202.1	335	RG
Plasmid	Not_assigned	NC_008688	653815	PDEN_RS24790	WP_011751203.1	325	NRG
Plasmid	Not_assigned	NC_008688	653815	PDEN_RS24795	WP_011751204.1	337	NRG
Plasmid	Not_assigned	NC_008688	653815	PDEN_RS24800	WP_011751205.1	396	NRG
Plasmid	Not_assigned	NC_008688	653815	PDEN_RS24805	WP_011751206.1	347	NRG
Plasmid	Not_assigned	NC_008688	653815	PDEN_RS24810	WP_011751207.1	209	NRG
Plasmid	Not_assigned	NC_008688	653815	PDEN_RS24815	WP_011751208.1	164	NRG
Plasmid	Not_assigned	NC_008688	653815	PDEN_RS24820	WP_011751209.1	328	NRG	other				phrog_2640
Plasmid	Not_assigned	NC_008688	653815	PDEN_RS24825	WP_011751210.1	272	NRG
Plasmid	Not_assigned	NC_008688	653815	PDEN_RS24830	WP_011751211.1	399	NRG
Plasmid	Not_assigned	NC_008688	653815	PDEN_RS24835	WP_011751212.1	400	NRG
Plasmid	Not_assigned	NC_008688	653815	PDEN_RS24840	WP_011751213.1	254	NRG
Plasmid	Not_assigned	NC_008688	653815	PDEN_RS24845	WP_011751214.1	705	NRG
Plasmid	Not_assigned	NC_008688	653815	PDEN_RS24850	WP_011751215.1	235	NRG
Plasmid	Not_assigned	NC_008688	653815	PDEN_RS24855	WP_011751216.1	250	NRG
Plasmid	Not_assigned	NC_008688	653815	PDEN_RS24860	WP_011751217.1	333	NRG
Plasmid	Not_assigned	NC_008688	653815	PDEN_RS24865	WP_041530739.1	288	NRG
Plasmid	Not_assigned	NC_008688	653815	PDEN_RS24870	WP_011751219.1	192	RG
Plasmid	Not_assigned	NC_008688	653815	PDEN_RS24875	WP_011751220.1	104	RG
Plasmid	Not_assigned	NC_008688	653815	PDEN_RS24880	WP_011751221.1	168	RG
Plasmid	Not_assigned	NC_008688	653815	PDEN_RS24885	WP_011751222.1	245	RG
Plasmid	Not_assigned	NC_008688	653815	PDEN_RS24890	WP_011751223.1	289	RG
Plasmid	Not_assigned	NC_008688	653815	PDEN_RS24895	WP_011751224.1	323	RG
Plasmid	Not_assigned	NC_008688	653815	PDEN_RS24900	WP_011751225.1	442	RG
Plasmid	Not_assigned	NC_008688	653815	PDEN_RS24905	WP_011751226.1	513	RG
Plasmid	Not_assigned	NC_008688	653815	PDEN_RS24910	WP_041530740.1	145	NRG
Plasmid	Not_assigned	NC_008688	653815	PDEN_RS24915	WP_011751228.1	263	RG
Plasmid	Not_assigned	NC_008688	653815	PDEN_RS24920	WP_011751229.1	331	RG
Plasmid	Not_assigned	NC_008688	653815	PDEN_RS24925	WP_011751230.1	343	RG
Plasmid	Not_assigned	NC_008688	653815	PDEN_RS24930	WP_011751231.1	368	RG
Plasmid	Not_assigned	NC_008688	653815	PDEN_RS24935	WP_011751232.1	384	RG
Plasmid	Not_assigned	NC_008688	653815	PDEN_RS27255	WP_157137463.1	54	NRG
Plasmid	Not_assigned	NC_008688	653815	PDEN_RS24940	WP_128493124.1	373	NRG
Plasmid	Not_assigned	NC_008688	653815	PDEN_RS24945	WP_011751235.1	195	NRG
Plasmid	Not_assigned	NC_008688	653815	PDEN_RS27260	WP_157137464.1	45	NRG
Plasmid	Not_assigned	NC_008688	653815	PDEN_RS24950	WP_011751236.1	258	NRG
Plasmid	Not_assigned	NC_008688	653815	PDEN_RS24955	WP_011751237.1	252	RG
Plasmid	Not_assigned	NC_008688	653815	PDEN_RS24960	WP_011751238.1	249	RG
Plasmid	Not_assigned	NC_008688	653815	PDEN_RS24965	WP_011751239.1	223	RG
Plasmid	Not_assigned	NC_008688	653815	PDEN_RS24970	WP_011751240.1	399	RG
Plasmid	Not_assigned	NC_008688	653815	PDEN_RS24975	WP_011751241.1	316	NRG
Plasmid	Not_assigned	NC_008688	653815	PDEN_RS24980	WP_011751243.1	144	NRG	other				phrog_7878
Plasmid	Not_assigned	NC_008688	653815	PDEN_RS24985	WP_011751245.1	856	NRG
Plasmid	Not_assigned	NC_008688	653815	PDEN_RS24990	WP_041530741.1	310	NRG
Plasmid	Not_assigned	NC_008688	653815	PDEN_RS25815	WP_049792445.1	347	NRG
Plasmid	Not_assigned	NC_008688	653815	PDEN_RS25820	WP_011751248.1	424	NRG
Plasmid	Not_assigned	NC_008688	653815	PDEN_RS25005	WP_041530742.1	246	NRG
Plasmid	Not_assigned	NC_008688	653815	PDEN_RS25010	WP_011751250.1	205	NRG
Plasmid	Not_assigned	NC_008688	653815	PDEN_RS25015	WP_011751251.1	191	RG
Plasmid	Not_assigned	NC_008688	653815	PDEN_RS25020	WP_011751252.1	340	RG				Plasmid replication	replication_initiation_protein
Plasmid	Not_assigned	NC_008688	653815	PDEN_RS25025	WP_011751253.1	399	RG	DNA, RNA and nucleotide metabolism			Plasmid partition	parA; phrog_164
Plasmid	Not_assigned	NC_008688	653815	PDEN_RS25030	WP_011751254.1	321	RG	DNA, RNA and nucleotide metabolism			Plasmid partition	parB; phrog_1146
Plasmid	Not_assigned	NC_008688	653815	PDEN_RS25035	WP_011751255.1	225	RG
Plasmid	Not_assigned	NC_008688	653815	PDEN_RS25040	WP_041530239.1	377	NRG
Plasmid	Not_assigned	NC_008688	653815	PDEN_RS25045	WP_011751257.1	250	NRG
Plasmid	Not_assigned	NC_008688	653815	PDEN_RS25050	WP_157137465.1	370	NRG
Plasmid	Not_assigned	NC_008688	653815	PDEN_RS25055	WP_011751259.1	299	NRG
Plasmid	Not_assigned	NC_008688	653815	PDEN_RS25060	WP_011751261.1	381	NRG
Plasmid	Not_assigned	NC_008688	653815	PDEN_RS25065	WP_011751262.1	316	NRG
Plasmid	Not_assigned	NC_008688	653815	PDEN_RS25070	WP_011751263.1	394	NRG
Plasmid	Not_assigned	NC_008688	653815	PDEN_RS25075	WP_104493472.1	186	NRG
Plasmid	Not_assigned	NC_008688	653815	PDEN_RS25080	WP_104493471.1	374	NRG
Plasmid	Not_assigned	NC_008688	653815	PDEN_RS25085	WP_011751266.1	353	NRG
Plasmid	Not_assigned	NC_008688	653815	PDEN_RS25090	WP_011751267.1	283	NRG
Plasmid	Not_assigned	NC_008688	653815	PDEN_RS25095	WP_011751268.1	262	NRG
Plasmid	Not_assigned	NC_008688	653815	PDEN_RS25100	WP_011751269.1	273	NRG
Plasmid	Not_assigned	NC_008688	653815	PDEN_RS25105	WP_011751270.1	246	NRG
Plasmid	Not_assigned	NC_008688	653815	PDEN_RS25110	WP_041530743.1	244	NRG
Plasmid	Not_assigned	NC_008688	653815	PDEN_RS25115	WP_011751272.1	458	NRG
Plasmid	Not_assigned	NC_008688	653815	PDEN_RS25120	WP_011751273.1	371	NRG
Plasmid	Not_assigned	NC_008688	653815	PDEN_RS25125	WP_011751274.1	302	RG
Plasmid	Not_assigned	NC_008688	653815	PDEN_RS25130	WP_011751275.1	313	NRG
Plasmid	Not_assigned	NC_008688	653815	PDEN_RS25135	WP_011751276.1	213	NRG
Plasmid	Not_assigned	NC_008688	653815	PDEN_RS25140	WP_011751277.1	305	NRG
Plasmid	Not_assigned	NC_008688	653815	PDEN_RS25145	WP_041530744.1	482	NRG
Plasmid	Not_assigned	NC_008688	653815	PDEN_RS25150	WP_011751279.1	402	RG
Plasmid	Not_assigned	NC_008688	653815	PDEN_RS25155	WP_011751280.1	385	NRG
Plasmid	Not_assigned	NC_008688	653815	PDEN_RS25160	WP_011751281.1	347	NRG	other				phrog_2640
Plasmid	Not_assigned	NC_008688	653815	PDEN_RS25165	WP_011751282.1	426	NRG
Plasmid	Not_assigned	NC_008688	653815	PDEN_RS25170	WP_011751283.1	168	NRG
Plasmid	Not_assigned	NC_008688	653815	PDEN_RS25175	WP_011751284.1	326	NRG
Plasmid	Not_assigned	NC_008688	653815	PDEN_RS25180	WP_104493457.1	224	NRG
Plasmid	Not_assigned	NC_008688	653815	PDEN_RS25185	WP_041530745.1	292	NRG
Plasmid	Not_assigned	NC_008688	653815	PDEN_RS25190	WP_011751287.1	385	NRG
Plasmid	Not_assigned	NC_008688	653815	PDEN_RS25195	WP_011751288.1	317	NRG
Plasmid	Not_assigned	NC_008688	653815	PDEN_RS25200	WP_011751289.1	295	RG
Plasmid	Not_assigned	NC_008688	653815	PDEN_RS25205	WP_011751290.1	519	RG
Plasmid	Not_assigned	NC_008688	653815	PDEN_RS25210	WP_011751291.1	484	RG
Plasmid	Not_assigned	NC_008688	653815	PDEN_RS25215	WP_011751292.1	325	RG
Plasmid	Not_assigned	NC_008688	653815	PDEN_RS25220	WP_011751293.1	272	RG
Plasmid	Not_assigned	NC_008688	653815	PDEN_RS25225	WP_011751294.1	538	RG
Plasmid	Not_assigned	NC_008688	653815	PDEN_RS25230	WP_011751295.1	292	NRG
Plasmid	Not_assigned	NC_008688	653815	PDEN_RS25235	WP_011751296.1	337	NRG	DNA, RNA and nucleotide metabolism				phrog_11145
Plasmid	Not_assigned	NC_008688	653815	PDEN_RS25240	WP_011751297.1	222	RG
Plasmid	Not_assigned	NC_008688	653815	PDEN_RS25245	WP_011751298.1	218	RG
Plasmid	Not_assigned	NC_008688	653815	PDEN_RS25250	WP_011751299.1	265	NRG
Plasmid	Not_assigned	NC_008688	653815	PDEN_RS25255	WP_011751300.1	244	RG
Plasmid	Not_assigned	NC_008688	653815	PDEN_RS25260	WP_011751301.1	314	NRG
Plasmid	Not_assigned	NC_008688	653815	PDEN_RS25265	WP_011751302.1	311	NRG
Plasmid	Not_assigned	NC_008688	653815	PDEN_RS25270	WP_011751303.1	246	NRG
Plasmid	Not_assigned	NC_008688	653815	PDEN_RS25275	WP_011751304.1	371	NRG
Plasmid	Not_assigned	NC_008688	653815	PDEN_RS25280	WP_011751305.1	761	NRG
Plasmid	Not_assigned	NC_008688	653815	PDEN_RS25285	WP_011751306.1	245	NRG
Plasmid	Not_assigned	NC_008688	653815	PDEN_RS25290	WP_011751307.1	145	NRG
Plasmid	Not_assigned	NC_008688	653815	PDEN_RS25295	WP_011751308.1	270	NRG
Plasmid	Not_assigned	NC_008688	653815	PDEN_RS25300	WP_011751309.1	378	NRG
Plasmid	Not_assigned	NC_008688	653815	PDEN_RS25305	WP_011751310.1	139	NRG
Plasmid	Not_assigned	NC_008688	653815	PDEN_RS25310	WP_041530842.1	131	NRG
Plasmid	Not_assigned	NC_008688	653815	PDEN_RS25315	WP_011751312.1	546	NRG
Plasmid	Not_assigned	NC_008688	653815	PDEN_RS25320	WP_011751313.1	381	NRG
Plasmid	Not_assigned	NC_008688	653815	PDEN_RS25325	WP_011751314.1	303	NRG
Plasmid	Not_assigned	NC_008688	653815	PDEN_RS25330	WP_041530747.1	326	NRG
Plasmid	Not_assigned	NC_008688	653815	PDEN_RS25335	WP_011751316.1	254	NRG
Plasmid	Not_assigned	NC_008688	653815	PDEN_RS25340	WP_011751317.1	229	NRG
Plasmid	Not_assigned	NC_008688	653815	PDEN_RS25345	WP_011751318.1	272	NRG
Plasmid	Not_assigned	NC_008688	653815	PDEN_RS25350	WP_011751319.1	95	NRG
Plasmid	Not_assigned	NC_008688	653815	PDEN_RS25355	WP_011751320.1	899	RG	other				phrog_12316
Plasmid	Not_assigned	NC_008688	653815	PDEN_RS25360	WP_011751321.1	600	NRG
Plasmid	Not_assigned	NC_008688	653815	PDEN_RS25365	WP_011751322.1	230	NRG
Plasmid	Not_assigned	NC_008688	653815	PDEN_RS25370	WP_011751323.1	127	NRG
Plasmid	Not_assigned	NC_008688	653815	PDEN_RS25375	WP_011751324.1	205	RG
Plasmid	Not_assigned	NC_008688	653815	PDEN_RS25380	WP_011751325.1	668	RG
Plasmid	Not_assigned	NC_008688	653815	PDEN_RS25385	WP_011751326.1	400	NRG
Plasmid	Not_assigned	NC_008688	653815	PDEN_RS25390	WP_011751327.1	441	NRG
Plasmid	Not_assigned	NC_008688	653815	PDEN_RS25395	WP_164901638.1	468	NRG
Plasmid	Not_assigned	NC_008688	653815	PDEN_RS25400	WP_011751329.1	81	NRG
Plasmid	Not_assigned	NC_008688	653815	PDEN_RS25405	WP_011751330.1	901	RG
Plasmid	Not_assigned	NC_008688	653815	PDEN_RS25410	WP_011751331.1	121	RG
Plasmid	Not_assigned	NC_008688	653815	PDEN_RS25415	WP_011751332.1	706	NRG		Defense-strict			DEDDh_I_II_III_IV_V_VI_1
Plasmid	Not_assigned	NC_008688	653815	PDEN_RS25420	WP_011751333.1	720	NRG
Plasmid	Not_assigned	NC_008688	653815	PDEN_RS25425	WP_011751334.1	322	NRG
Plasmid	Not_assigned	NC_008688	653815	PDEN_RS25430	WP_011751335.1	204	NRG
Plasmid	Not_assigned	NC_008688	653815	PDEN_RS27265	WP_157137466.1	48	NRG
Plasmid	Not_assigned	NC_008688	653815	PDEN_RS25435	WP_011751336.1	444	NRG
Plasmid	Not_assigned	NC_008688	653815	PDEN_RS25440	WP_011751337.1	185	NRG
Plasmid	Not_assigned	NC_008688	653815	PDEN_RS25445	WP_011751338.1	117	NRG
Plasmid	Not_assigned	NC_008688	653815	PDEN_RS25450	WP_011751339.1	83	NRG
Plasmid	Not_assigned	NC_008688	653815	PDEN_RS25455	WP_011751340.1	157	RG
Plasmid	Not_assigned	NC_008688	653815	PDEN_RS27270	WP_157137467.1	58	NRG
Plasmid	Not_assigned	NC_008688	653815	PDEN_RS25460	WP_011751343.1	450	RG
Plasmid	Not_assigned	NC_008688	653815	PDEN_RS25465	WP_011751344.1	280	RG
Plasmid	Not_assigned	NC_008688	653815	PDEN_RS25470	WP_011751345.1	325	NRG
Plasmid	Not_assigned	NC_008688	653815	PDEN_RS25475	WP_011751346.1	256	NRG
Plasmid	Not_assigned	NC_008688	653815	PDEN_RS25480	WP_011751347.1	166	NRG
Plasmid	Not_assigned	NC_008688	653815	PDEN_RS25485	WP_011751348.1	318	NRG
Plasmid	Not_assigned	NC_008688	653815	PDEN_RS25490	WP_011751349.1	841	NRG
Plasmid	Not_assigned	NC_008688	653815	PDEN_RS25495	WP_128493108.1	397	NRG
Plasmid	Not_assigned	NC_008688	653815	PDEN_RS25500	WP_011751351.1	640	NRG
Plasmid	Not_assigned	NC_008688	653815	PDEN_RS25505	WP_041530748.1	374	NRG
Plasmid	Not_assigned	NZ_CP032703	556856	D8B20_RS17445	WP_145890654.1	309	RG	DNA, RNA and nucleotide metabolism			Plasmid replication	replication_initiation_protein; phrog_775
Plasmid	Not_assigned	NZ_CP032703	556856	D8B20_RS17455	WP_145890658.1	399	RG	DNA, RNA and nucleotide metabolism			Plasmid partition	parA; phrog_164
Plasmid	Not_assigned	NZ_CP032703	556856	D8B20_RS17460	WP_145890660.1	323	NRG	DNA, RNA and nucleotide metabolism			Plasmid partition	parB; phrog_1146
Plasmid	Not_assigned	NZ_CP032703	556856	D8B20_RS17465	WP_145891601.1	640	NRG
Plasmid	Not_assigned	NZ_CP032703	556856	D8B20_RS17470	WP_145890662.1	390	NRG
Plasmid	Not_assigned	NZ_CP032703	556856	D8B20_RS17475	WP_145890664.1	464	NRG
Plasmid	Not_assigned	NZ_CP032703	556856	D8B20_RS17480	WP_145890667.1	467	RG
Plasmid	Not_assigned	NZ_CP032703	556856	D8B20_RS17485	WP_145890669.1	473	RG
Plasmid	Not_assigned	NZ_CP032703	556856	D8B20_RS17490	WP_145890671.1	406	NRG
Plasmid	Not_assigned	NZ_CP032703	556856	D8B20_RS17495	WP_145891603.1	313	NRG
Plasmid	Not_assigned	NZ_CP032703	556856	D8B20_RS17500	WP_145890673.1	693	NRG
Plasmid	Not_assigned	NZ_CP032703	556856	D8B20_RS17505	WP_145890675.1	73	NRG
Plasmid	Not_assigned	NZ_CP032703	556856	D8B20_RS17510	WP_145890677.1	423	NRG
Plasmid	Not_assigned	NZ_CP032703	556856	D8B20_RS17515	WP_145890679.1	245	RG
Plasmid	Not_assigned	NZ_CP032703	556856	D8B20_RS17520	WP_145891605.1	214	RG
Plasmid	Not_assigned	NZ_CP032703	556856	D8B20_RS17525	WP_145890681.1	244	RG
Plasmid	Not_assigned	NZ_CP032703	556856	D8B20_RS17530	WP_145890683.1	278	RG
Plasmid	Not_assigned	NZ_CP032703	556856	D8B20_RS17535	WP_145890685.1	130	RG
Plasmid	Not_assigned	NZ_CP032703	556856	D8B20_RS17540	WP_145890687.1	250	RG
Plasmid	Not_assigned	NZ_CP032703	556856	D8B20_RS17545	WP_145890689.1	368	NRG
Plasmid	Not_assigned	NZ_CP032703	556856	D8B20_RS17550	WP_145891606.1	273	RG	other				phrog_4901
Plasmid	Not_assigned	NZ_CP032703	556856	D8B20_RS17555	WP_145890691.1	138	RG
Plasmid	Not_assigned	NZ_CP032703	556856	D8B20_RS17560	WP_145890693.1	349	NRG	other				phrog_2640
Plasmid	Not_assigned	NZ_CP032703	556856	D8B20_RS17565	WP_145890695.1	550	NRG
Plasmid	Not_assigned	NZ_CP032703	556856	D8B20_RS17570	WP_145890697.1	473	NRG
Plasmid	Not_assigned	NZ_CP032703	556856	D8B20_RS17575	WP_145890699.1	316	NRG	DNA, RNA and nucleotide metabolism				phrog_11145
Plasmid	Not_assigned	NZ_CP032703	556856	D8B20_RS17580	WP_145890701.1	611	NRG
Plasmid	Not_assigned	NZ_CP032703	556856	D8B20_RS17585	WP_145890703.1	357	NRG
Plasmid	Not_assigned	NZ_CP032703	556856	D8B20_RS17590	WP_145890705.1	133	NRG-nh
Plasmid	Not_assigned	NZ_CP032703	556856	D8B20_RS17595	WP_145890707.1	714	NRG				Plasmid partition	parA
Plasmid	Not_assigned	NZ_CP032703	556856	D8B20_RS17600	WP_186454452.1	332	NRG-nh
Plasmid	Not_assigned	NZ_CP032703	556856	D8B20_RS17605	WP_145890711.1	369	NRG-nh
Plasmid	Not_assigned	NZ_CP032703	556856	D8B20_RS17610	WP_186454453.1	298	NRG
Plasmid	Not_assigned	NZ_CP032703	556856	D8B20_RS21665	WP_186454454.1	281	NRG
Plasmid	Not_assigned	NZ_CP032703	556856	D8B20_RS17615	WP_186454455.1	367	NRG	other				phrog_3333
Plasmid	Not_assigned	NZ_CP032703	556856	D8B20_RS17620	WP_145890717.1	88	NRG	other				phrog_54
Plasmid	Not_assigned	NZ_CP032703	556856	D8B20_RS17625	WP_145890720.1	70	RG		Defense-cut_ga			CSD
Plasmid	Not_assigned	NZ_CP032703	556856	D8B20_RS17630	WP_145891608.1	82	NRG
Plasmid	Not_assigned	NZ_CP032703	556856	D8B20_RS17635	WP_145890722.1	514	NRG
Plasmid	Not_assigned	NZ_CP032703	556856	D8B20_RS17640	WP_145890724.1	308	NRG
Plasmid	Not_assigned	NZ_CP032703	556856	D8B20_RS17645	WP_145890726.1	517	NRG
Plasmid	Not_assigned	NZ_CP032703	556856	D8B20_RS17650	WP_145890728.1	456	RG
Plasmid	Not_assigned	NZ_CP032703	556856	D8B20_RS17655	WP_145890731.1	469	NRG	moron, auxiliary metabolic gene and host takeover				phrog_21583
Plasmid	Not_assigned	NZ_CP032703	556856	D8B20_RS17660	WP_145890733.1	338	RG	DNA, RNA and nucleotide metabolism				phrog_11145
Plasmid	Not_assigned	NZ_CP032703	556856	D8B20_RS17665	WP_145890735.1	240	NRG
Plasmid	Not_assigned	NZ_CP032703	556856	D8B20_RS17670	WP_145890737.1	230	NRG
Plasmid	Not_assigned	NZ_CP032703	556856	D8B20_RS17675	WP_145891610.1	315	NRG
Plasmid	Not_assigned	NZ_CP032703	556856	D8B20_RS17680	WP_145890739.1	303	NRG
Plasmid	Not_assigned	NZ_CP032703	556856	D8B20_RS17685	WP_145890741.1	448	NRG
Plasmid	Not_assigned	NZ_CP032703	556856	D8B20_RS17690	WP_145890743.1	444	NRG
Plasmid	Not_assigned	NZ_CP032703	556856	D8B20_RS17695	WP_145890745.1	110	NRG
Plasmid	Not_assigned	NZ_CP032703	556856	D8B20_RS17700	WP_145890747.1	67	NRG
Plasmid	Not_assigned	NZ_CP032703	556856	D8B20_RS17705	WP_145890750.1	166	NRG
Plasmid	Not_assigned	NZ_CP032703	556856	D8B20_RS17710	WP_145891612.1	322	NRG	moron, auxiliary metabolic gene and host takeover				phrog_844
Plasmid	Not_assigned	NZ_CP032703	556856	D8B20_RS17715	WP_145890752.1	343	NRG
Plasmid	Not_assigned	NZ_CP032703	556856	D8B20_RS17720	WP_145890754.1	304	NRG
Plasmid	Not_assigned	NZ_CP032703	556856	D8B20_RS17725	WP_145890756.1	260	RG
Plasmid	Not_assigned	NZ_CP032703	556856	D8B20_RS17730	WP_145890758.1	81	NRG
Plasmid	Not_assigned	NZ_CP032703	556856	D8B20_RS17735	WP_145890761.1	75	RG
Plasmid	Not_assigned	NZ_CP032703	556856	D8B20_RS17740	WP_186454464.1	75	RG
Plasmid	Not_assigned	NZ_CP032703	556856	D8B20_RS17745	WP_145890765.1	89	NRG
Plasmid	Not_assigned	NZ_CP032703	556856	D8B20_RS17750	WP_145890768.1	80	NRG
Plasmid	Not_assigned	NZ_CP032703	556856	D8B20_RS17755	WP_145890770.1	67	NRG
Plasmid	Not_assigned	NZ_CP032703	556856	D8B20_RS17760	WP_145890772.1	205	NRG
Plasmid	Not_assigned	NZ_CP032703	556856	D8B20_RS17765	WP_145890774.1	230	NRG
Plasmid	Not_assigned	NZ_CP032703	556856	D8B20_RS17770	WP_145890775.1	547	NRG
Plasmid	Not_assigned	NZ_CP032703	556856	D8B20_RS17775	WP_145890777.1	691	RG
Plasmid	Not_assigned	NZ_CP032703	556856	D8B20_RS17780	WP_145890780.1	831	NRG
Plasmid	Not_assigned	NZ_CP032703	556856	D8B20_RS17785	WP_145890782.1	594	NRG
Plasmid	Not_assigned	NZ_CP032703	556856	D8B20_RS17790	WP_145890784.1	69	RG
Plasmid	Not_assigned	NZ_CP032703	556856	D8B20_RS17795	WP_145891614.1	426	NRG
Plasmid	Not_assigned	NZ_CP032703	556856	D8B20_RS17800	WP_145890786.1	478	RG
Plasmid	Not_assigned	NZ_CP032703	556856	D8B20_RS17805	WP_145890788.1	296	NRG
Plasmid	Not_assigned	NZ_CP032703	556856	D8B20_RS17810	WP_145890790.1	275	NRG
Plasmid	Not_assigned	NZ_CP032703	556856	D8B20_RS17815	WP_145890792.1	301	NRG
Plasmid	Not_assigned	NZ_CP032703	556856	D8B20_RS17820	WP_145890794.1	233	NRG
Plasmid	Not_assigned	NZ_CP032703	556856	D8B20_RS17825	WP_145890795.1	210	NRG
Plasmid	Not_assigned	NZ_CP032703	556856	D8B20_RS17830	WP_145890797.1	604	NRG
Plasmid	Not_assigned	NZ_CP032703	556856	D8B20_RS17835	WP_145890799.1	297	RG
Plasmid	Not_assigned	NZ_CP032703	556856	D8B20_RS17840	WP_145890801.1	990	NRG	moron, auxiliary metabolic gene and host takeover				phrog_7800
Plasmid	Not_assigned	NZ_CP032703	556856	D8B20_RS17845	WP_145890802.1	161	NRG
Plasmid	Not_assigned	NZ_CP032703	556856	D8B20_RS17850	WP_145890804.1	455	NRG
Plasmid	Not_assigned	NZ_CP032703	556856	D8B20_RS17855	WP_186454456.1	313	NRG
Plasmid	Not_assigned	NZ_CP032703	556856	D8B20_RS17860	WP_145891616.1	361	NRG
Plasmid	Not_assigned	NZ_CP032703	556856	D8B20_RS17865	WP_145890808.1	707	RG
Plasmid	Not_assigned	NZ_CP032703	556856	D8B20_RS17870	WP_145890811.1	295	NRG
Plasmid	Not_assigned	NZ_CP032703	556856	D8B20_RS17875	WP_145890813.1	304	NRG
Plasmid	Not_assigned	NZ_CP032703	556856	D8B20_RS17880	WP_186454465.1	715	NRG
Plasmid	Not_assigned	NZ_CP032703	556856	D8B20_RS17885	WP_145890816.1	298	NRG
Plasmid	Not_assigned	NZ_CP032703	556856	D8B20_RS17890	WP_145890819.1	307	NRG
Plasmid	Not_assigned	NZ_CP032703	556856	D8B20_RS17895	WP_145890821.1	253	NRG		Defense-cut_ga			AAA_21
Plasmid	Not_assigned	NZ_CP032703	556856	D8B20_RS17900	WP_145890822.1	779	NRG	moron, auxiliary metabolic gene and host takeover				phrog_7800
Plasmid	Not_assigned	NZ_CP032703	556856	D8B20_RS17905	WP_145890824.1	1242	NRG
Plasmid	Not_assigned	NZ_CP032703	556856	D8B20_RS17910	WP_145890827.1	128	NRG
Plasmid	Not_assigned	NZ_CP032703	556856	D8B20_RS17915	WP_145890829.1	231	NRG		Defense-strict			WYL_I_II_III_IV_V_VI_1
Plasmid	Not_assigned	NZ_CP032703	556856	D8B20_RS17920	WP_145890832.1	440	NRG
Plasmid	Not_assigned	NZ_CP032703	556856	D8B20_RS17925	WP_145890834.1	383	NRG
Plasmid	Not_assigned	NZ_CP032703	556856	D8B20_RS17930	WP_145890835.1	176	NRG
Plasmid	Not_assigned	NZ_CP032703	556856	D8B20_RS17935	WP_145890837.1	356	NRG
Plasmid	Not_assigned	NZ_CP032703	556856	D8B20_RS17940	WP_145890839.1	433	NRG
Plasmid	Not_assigned	NZ_CP032703	556856	D8B20_RS17945	WP_145890841.1	133	NRG
Plasmid	Not_assigned	NZ_CP032703	556856	D8B20_RS17950	WP_145890842.1	730	NRG
Plasmid	Not_assigned	NZ_CP032703	556856	D8B20_RS17955	WP_145890844.1	359	NRG
Plasmid	Not_assigned	NZ_CP032703	556856	D8B20_RS17960	WP_145890846.1	256	RG
Plasmid	Not_assigned	NZ_CP032703	556856	D8B20_RS17965	WP_145890848.1	300	NRG
Plasmid	Not_assigned	NZ_CP032703	556856	D8B20_RS17970	WP_145891618.1	432	NRG
Plasmid	Not_assigned	NZ_CP032703	556856	D8B20_RS17975	WP_145890850.1	283	NRG
Plasmid	Not_assigned	NZ_CP032703	556856	D8B20_RS17980	WP_145890852.1	135	NRG
Plasmid	Not_assigned	NZ_CP032703	556856	D8B20_RS17985	WP_145890854.1	344	NRG	DNA, RNA and nucleotide metabolism				phrog_11145
Plasmid	Not_assigned	NZ_CP032703	556856	D8B20_RS17990	WP_145890856.1	342	NRG
Plasmid	Not_assigned	NZ_CP032703	556856	D8B20_RS17995	WP_145890858.1	740	NRG
Plasmid	Not_assigned	NZ_CP032703	556856	D8B20_RS18000	WP_145890860.1	353	NRG
Plasmid	Not_assigned	NZ_CP032703	556856	D8B20_RS18005	WP_145890862.1	266	NRG
Plasmid	Not_assigned	NZ_CP032703	556856	D8B20_RS18010	WP_145890864.1	212	NRG
Plasmid	Not_assigned	NZ_CP032703	556856	D8B20_RS18015	WP_145890866.1	368	NRG
Plasmid	Not_assigned	NZ_CP032703	556856	D8B20_RS18020	WP_145890868.1	300	NRG
Plasmid	Not_assigned	NZ_CP032703	556856	D8B20_RS18025	WP_145890870.1	354	RG
Plasmid	Not_assigned	NZ_CP032703	556856	D8B20_RS18030	WP_145890872.1	209	NRG
Plasmid	Not_assigned	NZ_CP032703	556856	D8B20_RS18035	WP_145890873.1	183	NRG
Plasmid	Not_assigned	NZ_CP032703	556856	D8B20_RS18040	WP_145890875.1	410	NRG
Plasmid	Not_assigned	NZ_CP032703	556856	D8B20_RS18045	WP_145890878.1	188	RG
Plasmid	Not_assigned	NZ_CP032703	556856	D8B20_RS21670	WP_186454457.1	54	NRG
Plasmid	Not_assigned	NZ_CP032703	556856	D8B20_RS18050	WP_145890880.1	183	NRG
Plasmid	Not_assigned	NZ_CP032703	556856	D8B20_RS18055	WP_145890882.1	377	NRG
Plasmid	Not_assigned	NZ_CP032703	556856	D8B20_RS21675	WP_186454458.1	48	NRG
Plasmid	Not_assigned	NZ_CP032703	556856	D8B20_RS18060	WP_145890885.1	71	RG
Plasmid	Not_assigned	NZ_CP032703	556856	D8B20_RS18070	WP_145890890.1	565	NRG
Plasmid	Not_assigned	NZ_CP032703	556856	D8B20_RS18075	WP_145890892.1	175	NRG
Plasmid	Not_assigned	NZ_CP032703	556856	D8B20_RS18080	WP_186454459.1	128	NRG-nh
Plasmid	Not_assigned	NZ_CP032703	556856	D8B20_RS18085	WP_145890896.1	519	NRG
Plasmid	Not_assigned	NZ_CP032703	556856	D8B20_RS18095	WP_145890898.1	96	NRG
Plasmid	Not_assigned	NZ_CP032703	556856	D8B20_RS18100	WP_145890900.1	339	NRG	other				phrog_3341
Plasmid	Not_assigned	NZ_CP032703	556856	D8B20_RS18105	WP_145890902.1	161	NRG
Plasmid	Not_assigned	NZ_CP032703	556856	D8B20_RS18110	WP_145890905.1	198	NRG
Plasmid	Not_assigned	NZ_CP032703	556856	D8B20_RS18115	WP_145890907.1	309	NRG
Plasmid	Not_assigned	NZ_CP032703	556856	D8B20_RS18120	WP_145890909.1	173	RG	other				phrog_1249
Plasmid	Not_assigned	NZ_CP032703	556856	D8B20_RS21680	WP_186454460.1	147	NRG
Plasmid	Not_assigned	NZ_CP032703	556856	D8B20_RS18130	WP_145890911.1	130	NRG
Plasmid	Not_assigned	NZ_CP032703	556856	D8B20_RS18135	WP_145890912.1	242	NRG
Plasmid	Not_assigned	NZ_CP032703	556856	D8B20_RS18140	WP_145890913.1	194	NRG
Plasmid	Not_assigned	NZ_CP032703	556856	D8B20_RS18145	WP_145890914.1	331	NRG
Plasmid	Not_assigned	NZ_CP032703	556856	D8B20_RS18150	WP_145890916.1	377	NRG
Plasmid	Not_assigned	NZ_CP032703	556856	D8B20_RS18155	WP_145890918.1	437	NRG
Plasmid	Not_assigned	NZ_CP032703	556856	D8B20_RS18160	WP_145891620.1	310	NRG
Plasmid	Not_assigned	NZ_CP032703	556856	D8B20_RS18165	WP_145890920.1	170	NRG	other				phrog_1249
Plasmid	Not_assigned	NZ_CP032703	556856	D8B20_RS18170	WP_145890927.1	304	NRG
Plasmid	Not_assigned	NZ_CP032703	556856	D8B20_RS18175	WP_145890929.1	265	NRG		Defense-cut_ga			AAA_21
Plasmid	Not_assigned	NZ_CP032703	556856	D8B20_RS18180	WP_145890931.1	301	NRG
Plasmid	Not_assigned	NZ_CP032703	556856	D8B20_RS18185	WP_145890933.1	455	NRG
Plasmid	Not_assigned	NZ_CP032703	556856	D8B20_RS18190	WP_145890935.1	186	RG
Plasmid	Not_assigned	NZ_CP032703	556856	D8B20_RS18195	WP_145890937.1	264	RG		Defense-cut_ga			ThsA_Grand
Plasmid	Not_assigned	NZ_CP032703	556856	D8B20_RS18200	WP_145890939.1	103	NRG
Plasmid	Not_assigned	NZ_CP032703	556856	D8B20_RS18205	WP_145890941.1	368	NRG
Plasmid	Not_assigned	NZ_CP032703	556856	D8B20_RS18210	WP_145890943.1	646	NRG
Plasmid	Not_assigned	NZ_CP032703	556856	D8B20_RS18215	WP_145890945.1	117	NRG
Plasmid	Not_assigned	NZ_CP032703	556856	D8B20_RS18220	WP_145890948.1	171	NRG
Plasmid	Not_assigned	NZ_CP032703	556856	D8B20_RS18225	WP_145890950.1	142	NRG
Plasmid	Not_assigned	NZ_CP032703	556856	D8B20_RS18230	WP_145890952.1	137	NRG
Plasmid	Not_assigned	NZ_CP032703	556856	D8B20_RS18235	WP_145890954.1	231	NRG
Plasmid	Not_assigned	NZ_CP032703	556856	D8B20_RS18240	WP_145890956.1	201	NRG		Defense-cut_ga			RosmerTA_RmrA_2634932349
Plasmid	Not_assigned	NZ_CP032703	556856	D8B20_RS18245	WP_145890958.1	266	NRG
Plasmid	Not_assigned	NZ_CP032703	556856	D8B20_RS18250	WP_145890960.1	375	NRG
Plasmid	Not_assigned	NZ_CP032703	556856	D8B20_RS18255	WP_145891622.1	660	NRG
Plasmid	Not_assigned	NZ_CP032703	556856	D8B20_RS18260	WP_186454466.1	436	NRG
Plasmid	Not_assigned	NZ_CP032703	556856	D8B20_RS18265	WP_145890964.1	106	NRG
Plasmid	Not_assigned	NZ_CP032703	556856	D8B20_RS18270	WP_145890966.1	464	NRG
Plasmid	Not_assigned	NZ_CP032703	556856	D8B20_RS18275	WP_145890968.1	419	NRG	other				phrog_2736
Plasmid	Not_assigned	NZ_CP032703	556856	D8B20_RS18280	WP_186454461.1	499	NRG
Plasmid	Not_assigned	NZ_CP032703	556856	D8B20_RS18285	WP_145890970.1	288	NRG
Plasmid	Not_assigned	NZ_CP032703	556856	D8B20_RS18290	WP_145890972.1	307	NRG
Plasmid	Not_assigned	NZ_CP032703	556856	D8B20_RS18295	WP_145890974.1	488	RG
Plasmid	Not_assigned	NZ_CP032703	556856	D8B20_RS18300	WP_145890976.1	461	RG	other				phrog_2736
Plasmid	Not_assigned	NZ_CP032703	556856	D8B20_RS18305	WP_145890978.1	253	NRG
Plasmid	Not_assigned	NZ_CP032703	556856	D8B20_RS18310	WP_145891626.1	69	NRG
Plasmid	Not_assigned	NZ_CP032703	556856	D8B20_RS18315	WP_145890980.1	378	RG	other				phrog_3139
Plasmid	Not_assigned	NZ_CP032703	556856	D8B20_RS18320	WP_145890982.1	328	RG	moron, auxiliary metabolic gene and host takeover				phrog_841
Plasmid	Not_assigned	NZ_CP032703	556856	D8B20_RS18325	WP_145890984.1	659	RG	moron, auxiliary metabolic gene and host takeover				phrog_9240
Plasmid	Not_assigned	NZ_CP032703	556856	D8B20_RS18330	WP_145890986.1	294	NRG
Plasmid	Not_assigned	NZ_CP032703	556856	D8B20_RS18335	WP_145890988.1	553	NRG
Plasmid	Not_assigned	NZ_CP032703	556856	D8B20_RS18340	WP_145890990.1	110	NRG
Plasmid	Not_assigned	NZ_CP032703	556856	D8B20_RS18345	WP_145890992.1	129	NRG
Plasmid	Not_assigned	NZ_CP032703	556856	D8B20_RS18350	WP_145890994.1	1846	NRG
Plasmid	Not_assigned	NZ_CP032703	556856	D8B20_RS18355	WP_145890996.1	481	NRG
Plasmid	Not_assigned	NZ_CP032703	556856	D8B20_RS18360	WP_145890998.1	278	NRG
Plasmid	Not_assigned	NZ_CP032703	556856	D8B20_RS18365	WP_145891000.1	336	NRG
Plasmid	Not_assigned	NZ_CP032703	556856	D8B20_RS18370	WP_186454462.1	411	NRG
Plasmid	Not_assigned	NZ_CP032703	556856	D8B20_RS18375	WP_145891004.1	137	NRG
Plasmid	Not_assigned	NZ_CP032703	556856	D8B20_RS18380	WP_145891006.1	366	NRG
Plasmid	Not_assigned	NZ_CP032703	556856	D8B20_RS18385	WP_145891008.1	402	NRG
Plasmid	Not_assigned	NZ_CP032703	556856	D8B20_RS18390	WP_145891010.1	125	NRG
Plasmid	Not_assigned	NZ_CP032703	556856	D8B20_RS18395	WP_145891012.1	698	NRG
Plasmid	Not_assigned	NZ_CP032703	556856	D8B20_RS18400	WP_145891014.1	386	RG
Plasmid	Not_assigned	NZ_CP032703	556856	D8B20_RS18405	WP_145891016.1	343	RG	integration and excision		Recombinase		phrog_1; PF00589
Plasmid	Not_assigned	NZ_CP032703	556856	D8B20_RS18410	WP_145891018.1	249	NRG
Plasmid	Not_assigned	NZ_CP032703	556856	D8B20_RS18415	WP_145891020.1	86	NRG
Plasmid	Not_assigned	NZ_CP032703	556856	D8B20_RS18420	WP_145891022.1	296	RG
Plasmid	Not_assigned	NZ_CP032703	556856	D8B20_RS18425	WP_145891024.1	510	NRG
Plasmid	Not_assigned	NZ_CP032703	556856	D8B20_RS18430	WP_186454463.1	396	NRG
Plasmid	Not_assigned	NZ_CP032703	556856	D8B20_RS18435	WP_145891026.1	369	RG
Plasmid	Not_assigned	NZ_CP032703	556856	D8B20_RS18440	WP_145891028.1	433	NRG
Plasmid	Not_assigned	NZ_CP032703	556856	D8B20_RS18445	WP_145891030.1	304	NRG
Plasmid	Not_assigned	NZ_CP032703	556856	D8B20_RS18450	WP_145891032.1	689	NRG
Plasmid	Not_assigned	NZ_CP032703	556856	D8B20_RS18455	WP_145891034.1	801	NRG
Plasmid	Not_assigned	NZ_CP032703	556856	D8B20_RS18460	WP_145891036.1	900	NRG
Plasmid	Not_assigned	NZ_CP032703	556856	D8B20_RS18465	WP_145891037.1	152	NRG
Plasmid	Not_assigned	NZ_CP032703	556856	D8B20_RS18470	WP_145891039.1	492	RG
Plasmid	Not_assigned	NZ_CP032703	556856	D8B20_RS18475	WP_145891041.1	651	NRG
Plasmid	Not_assigned	NZ_CP032703	556856	D8B20_RS18480	WP_145891043.1	295	RG
Plasmid	Not_assigned	NZ_CP032703	556856	D8B20_RS18485	WP_145891045.1	260	RG
Plasmid	Not_assigned	NZ_CP032703	556856	D8B20_RS18490	WP_145891047.1	559	RG
Plasmid	Not_assigned	NZ_CP032703	556856	D8B20_RS18495	WP_145891048.1	198	NRG
Plasmid	Not_assigned	NZ_CP032703	556856	D8B20_RS18500	WP_145891050.1	65	NRG
Plasmid	Not_assigned	NZ_CP032703	556856	D8B20_RS18505	WP_145891052.1	158	NRG
Plasmid	Not_assigned	NZ_CP032703	556856	D8B20_RS18510	WP_145891054.1	248	NRG
Plasmid	Not_assigned	NZ_CP032703	556856	D8B20_RS18515	WP_145891056.1	303	NRG
Plasmid	Not_assigned	NZ_CP032703	556856	D8B20_RS18520	WP_145891058.1	98	NRG
Plasmid	Not_assigned	NZ_CP032703	556856	D8B20_RS18525	WP_145891060.1	373	NRG
Plasmid	Not_assigned	NZ_CP032703	556856	D8B20_RS18530	WP_145891062.1	357	NRG
Plasmid	Not_assigned	NZ_CP032703	556856	D8B20_RS18535	WP_145891064.1	248	RG
Plasmid	Not_assigned	NZ_CP032703	556856	D8B20_RS18540	WP_145891066.1	268	RG
Plasmid	Not_assigned	NZ_CP032703	556856	D8B20_RS18545	WP_145891068.1	273	RG
Plasmid	Not_assigned	NZ_CP032703	556856	D8B20_RS18550	WP_145891070.1	355	RG	DNA, RNA and nucleotide metabolism				phrog_11145
Plasmid	Not_assigned	NZ_CP032703	556856	D8B20_RS18555	WP_145891072.1	227	NRG
Plasmid	Not_assigned	NZ_CP032703	556856	D8B20_RS18565	WP_145891075.1	31	NRG-nh
Plasmid	Not_assigned	NZ_CP032703	556856	D8B20_RS18570	WP_145891077.1	86	NRG
Plasmid	Not_assigned	NZ_CP032703	556856	D8B20_RS18575	WP_145891079.1	99	NRG-nh
Plasmid	Not_assigned	NZ_CP032703	556856	D8B20_RS18580	WP_145891081.1	167	NRG
Plasmid	Not_assigned	NZ_CP032703	556856	D8B20_RS18590	WP_145891083.1	94	NRG
Plasmid	Not_assigned	NZ_CP032703	556856	D8B20_RS18595	WP_145891085.1	102	NRG
Plasmid	Not_assigned	NZ_CP032703	556856	D8B20_RS18600	WP_145891087.1	164	NRG
Plasmid	Not_assigned	NZ_CP032703	556856	D8B20_RS18620	WP_145891089.1	105	NRG
Plasmid	Not_assigned	NZ_CP032703	556856	D8B20_RS18625	WP_145891091.1	85	NRG-nh
Plasmid	Not_assigned	NZ_CP032703	556856	D8B20_RS18635	WP_145891095.1	57	NRG-nh
Plasmid	Not_assigned	NZ_CP032703	556856	D8B20_RS18645	WP_145891097.1	103	NRG-nh
Plasmid	Not_assigned	NZ_CP032703	556856	D8B20_RS18665	WP_145891099.1	103	RG
Plasmid	Not_assigned	NZ_CP032703	556856	D8B20_RS18675	WP_145891103.1	230	NRG
Plasmid	Not_assigned	NZ_CP032703	556856	D8B20_RS18680	WP_145891105.1	517	NRG
Plasmid	Not_assigned	NZ_CP032703	556856	D8B20_RS18685	WP_145891107.1	214	NRG
Plasmid	Not_assigned	NZ_CP032703	556856	D8B20_RS18690	WP_145891109.1	318	RG
Plasmid	Not_assigned	NZ_CP032703	556856	D8B20_RS18695	WP_145891111.1	732	NRG	other				phrog_25833
Plasmid	Not_assigned	NZ_CP032703	556856	D8B20_RS18700	WP_145891113.1	597	NRG
Plasmid	Not_assigned	NZ_CP032703	556856	D8B20_RS18705	WP_145891115.1	154	NRG
Plasmid	Not_assigned	NZ_CP032703	556856	D8B20_RS18710	WP_145891117.1	179	NRG
Plasmid	Not_assigned	NZ_CP032703	556856	D8B20_RS18715	WP_145891119.1	351	NRG
Plasmid	Not_assigned	NZ_CP032703	556856	D8B20_RS18720	WP_145891121.1	354	NRG
Plasmid	Not_assigned	NZ_CP032703	556856	D8B20_RS18725	WP_145891123.1	110	NRG	moron, auxiliary metabolic gene and host takeover				phrog_2520
Plasmid	Not_assigned	NZ_CP032703	556856	D8B20_RS18730	WP_145891125.1	267	NRG
Plasmid	Not_assigned	NZ_CP032703	556856	D8B20_RS18735	WP_145891127.1	266	NRG
Plasmid	Not_assigned	NZ_CP032703	556856	D8B20_RS18740	WP_145891629.1	369	NRG
Plasmid	Not_assigned	NZ_CP032703	556856	D8B20_RS18745	WP_145891129.1	622	NRG
Plasmid	Not_assigned	NZ_CP032703	556856	D8B20_RS18750	WP_145891131.1	101	NRG
Plasmid	Not_assigned	NZ_CP032703	556856	D8B20_RS18755	WP_145891133.1	548	RG
Plasmid	Not_assigned	NZ_CP032703	556856	D8B20_RS18760	WP_145891135.1	239	NRG
Plasmid	Not_assigned	NZ_CP032703	556856	D8B20_RS18765	WP_145891631.1	128	NRG
Plasmid	Not_assigned	NZ_CP032703	556856	D8B20_RS18770	WP_145891138.1	428	NRG
Plasmid	Not_assigned	NZ_CP032703	556856	D8B20_RS18775	WP_145891140.1	355	NRG	other				phrog_3333
Plasmid	Not_assigned	NZ_CP032703	556856	D8B20_RS18780	WP_145891142.1	180	NRG
Plasmid	Not_assigned	NZ_CP032703	556856	D8B20_RS18785	WP_145891144.1	331	NRG
Plasmid	Not_assigned	NZ_CP032703	556856	D8B20_RS18790	WP_145891146.1	311	NRG
Plasmid	Not_assigned	NZ_CP032703	556856	D8B20_RS18800	WP_145891148.1	552	NRG
Plasmid	Not_assigned	NZ_CP032703	556856	D8B20_RS18805	WP_145891150.1	437	NRG
Plasmid	Not_assigned	NZ_CP032703	556856	D8B20_RS18810	WP_145891152.1	213	NRG
Plasmid	Not_assigned	NZ_CP032703	556856	D8B20_RS18815	WP_145891154.1	449	NRG
Plasmid	Not_assigned	NZ_CP032703	556856	D8B20_RS18820	WP_145891156.1	226	NRG
Plasmid	Not_assigned	NZ_CP032703	556856	D8B20_RS18825	WP_145891158.1	224	NRG
Plasmid	Not_assigned	NZ_CP032703	556856	D8B20_RS18830	WP_145891160.1	346	NRG	DNA, RNA and nucleotide metabolism				phrog_11145
Plasmid	Not_assigned	NZ_CP032703	556856	D8B20_RS18835	WP_145891162.1	486	RG
Plasmid	Not_assigned	NZ_CP032703	556856	D8B20_RS18840	WP_145891163.1	478	RG
Plasmid	Not_assigned	NZ_CP032703	556856	D8B20_RS18845	WP_145891165.1	190	NRG
Plasmid	Not_assigned	NZ_CP032703	556856	D8B20_RS18850	WP_145891167.1	404	NRG
Plasmid	Not_assigned	NZ_CP032703	556856	D8B20_RS18855	WP_145891169.1	157	NRG		Defense-cut_ga			ZorB
Plasmid	Not_assigned	NZ_CP032703	556856	D8B20_RS18860	WP_145891172.1	320	NRG	DNA, RNA and nucleotide metabolism				phrog_8420
Plasmid	Not_assigned	NZ_CP032703	556856	D8B20_RS18865	WP_145891174.1	676	RG
Plasmid	Not_assigned	NZ_CP032703	556856	D8B20_RS18870	WP_145891176.1	198	NRG
Plasmid	Not_assigned	NZ_CP032703	556856	D8B20_RS18875	WP_145891178.1	490	RG
Plasmid	Not_assigned	NZ_CP032703	556856	D8B20_RS18880	WP_145891181.1	559	RG
Plasmid	Not_assigned	NZ_CP032703	556856	D8B20_RS18885	WP_145891183.1	307	NRG
Plasmid	Not_assigned	NZ_CP032703	556856	D8B20_RS18890	WP_145891185.1	443	RG	other				phrog_2736
Plasmid	Not_assigned	NZ_CP032703	556856	D8B20_RS18895	WP_145891187.1	235	NRG
Plasmid	Not_assigned	NZ_CP032703	556856	D8B20_RS18900	WP_145891189.1	436	NRG
Plasmid	Not_assigned	NZ_CP032703	556856	D8B20_RS18905	WP_145891191.1	482	NRG
Plasmid	Not_assigned	NZ_CP032703	556856	D8B20_RS18910	WP_145891194.1	110	NRG	moron, auxiliary metabolic gene and host takeover				phrog_1395
Plasmid	Not_assigned	NZ_CP032703	556856	D8B20_RS18915	WP_145891196.1	104	NRG	moron, auxiliary metabolic gene and host takeover				phrog_1395
Plasmid	Not_assigned	NZ_CP032703	556856	D8B20_RS18920	WP_145891198.1	212	NRG
Plasmid	Not_assigned	NZ_CP032703	556856	D8B20_RS18925	WP_186454467.1	361	NRG
Plasmid	Not_assigned	NZ_CP032703	556856	D8B20_RS18930	WP_145891202.1	390	NRG
Plasmid	Not_assigned	NZ_CP032703	556856	D8B20_RS18935	WP_145891204.1	442	NRG
Plasmid	Not_assigned	NZ_CP032703	556856	D8B20_RS18940	WP_145891205.1	539	NRG
Plasmid	Not_assigned	NZ_CP032703	556856	D8B20_RS18945	WP_145891206.1	398	NRG
Plasmid	Not_assigned	NZ_CP032703	556856	D8B20_RS18950	WP_145891208.1	585	NRG
Plasmid	Not_assigned	NZ_CP032703	556856	D8B20_RS18955	WP_145891210.1	387	NRG
Plasmid	Not_assigned	NZ_CP032703	556856	D8B20_RS18960	WP_145891212.1	570	NRG
Plasmid	Not_assigned	NZ_CP032703	556856	D8B20_RS18965	WP_145891215.1	389	NRG
Plasmid	Not_assigned	NZ_CP032703	556856	D8B20_RS18970	WP_145891217.1	255	NRG
Plasmid	Not_assigned	NZ_CP032703	556856	D8B20_RS18975	WP_145891219.1	371	NRG
Plasmid	Not_assigned	NZ_CP032703	556856	D8B20_RS18980	WP_145891221.1	688	NRG
Plasmid	Not_assigned	NZ_CP032703	556856	D8B20_RS18985	WP_145891223.1	89	NRG-nh
Plasmid	Not_assigned	NZ_CP032703	556856	D8B20_RS18990	WP_145891225.1	324	NRG
Plasmid	Not_assigned	NZ_CP032703	556856	D8B20_RS18995	WP_145891227.1	213	NRG
Plasmid	Not_assigned	NZ_CP032703	556856	D8B20_RS19000	WP_145891229.1	352	NRG
Plasmid	Not_assigned	NZ_CP032703	556856	D8B20_RS19005	WP_145891232.1	231	NRG
Plasmid	Not_assigned	NZ_CP032703	556856	D8B20_RS19010	WP_145891234.1	1037	NRG
Plasmid	Not_assigned	NZ_CP032703	556856	D8B20_RS19015	WP_145891236.1	383	NRG
Plasmid	Not_assigned	NZ_CP032703	556856	D8B20_RS19020	WP_145891633.1	398	NRG
Plasmid	Not_assigned	NZ_CP032703	556856	D8B20_RS19025	WP_145891238.1	397	NRG
Plasmid	Not_assigned	NZ_CP032703	556856	D8B20_RS19030	WP_145891240.1	775	RG
Plasmid	Not_assigned	NZ_CP032703	556856	D8B20_RS19035	WP_145891242.1	79	NRG
Plasmid	Not_assigned	NZ_CP032703	556856	D8B20_RS19040	WP_145891244.1	96	NRG
Plasmid	Not_assigned	NZ_CP032703	556856	D8B20_RS19045	WP_145891246.1	475	NRG
Plasmid	Not_assigned	NZ_CP032703	556856	D8B20_RS19050	WP_145891247.1	287	NRG	DNA, RNA and nucleotide metabolism				phrog_11145
Plasmid	Not_assigned	NZ_CP032703	556856	D8B20_RS19055	WP_145891249.1	134	NRG
Plasmid	Not_assigned	NZ_CP032703	556856	D8B20_RS19060	WP_145891252.1	232	NRG
Plasmid	Not_assigned	NZ_CP032703	556856	D8B20_RS19065	WP_145891253.1	256	RG
Plasmid	Not_assigned	NZ_CP032703	556856	D8B20_RS19070	WP_145891255.1	217	NRG	other				phrog_18935
Plasmid	Not_assigned	NZ_CP032703	556856	D8B20_RS19075	WP_145891257.1	333	NRG	other				phrog_2640
Plasmid	Not_assigned	NZ_CP032703	556856	D8B20_RS19080	WP_145891259.1	359	NRG		Defense-strict			AAA_21
Plasmid	Not_assigned	NZ_CP032703	556856	D8B20_RS19085	WP_145891261.1	156	NRG
Plasmid	Not_assigned	NZ_CP032703	556856	D8B20_RS19090	WP_145891263.1	307	NRG
Plasmid	Not_assigned	NZ_CP032703	556856	D8B20_RS19095	WP_145891265.1	244	NRG
Plasmid	Not_assigned	NZ_CP032703	556856	D8B20_RS19100	WP_145891268.1	238	NRG
Plasmid	Not_assigned	NZ_CP032703	556856	D8B20_RS19105	WP_145891269.1	322	NRG		Defense-strict			AG_E1_ThiF
Plasmid	Not_assigned	NZ_CP032703	556856	D8B20_RS19110	WP_145891271.1	252	RG
Plasmid	Not_assigned	NZ_CP032703	556856	D8B20_RS19115	WP_145891273.1	65	NRG
Plasmid	Not_assigned	NZ_CP032703	556856	D8B20_RS19120	WP_145891275.1	314	NRG
Plasmid	Not_assigned	NZ_CP032703	556856	D8B20_RS19125	WP_145891277.1	145	NRG
Plasmid	Not_assigned	NZ_CP032703	556856	D8B20_RS19130	WP_145891279.1	69	NRG
Plasmid	Not_assigned	NZ_CP032703	556856	D8B20_RS19135	WP_145891281.1	55	NRG
Plasmid	Not_assigned	NZ_CP032703	556856	D8B20_RS19140	WP_145891283.1	483	RG
Plasmid	Not_assigned	NZ_CP032703	556856	D8B20_RS19145	WP_145891285.1	299	RG
Plasmid	Not_assigned	NZ_CP032703	556856	D8B20_RS19150	WP_145891635.1	268	NRG
Plasmid	Not_assigned	NZ_CP032703	556856	D8B20_RS19155	WP_145891288.1	431	RG
Plasmid	Not_assigned	NZ_CP032703	556856	D8B20_RS19160	WP_145891291.1	241	NRG
Plasmid	Not_assigned	NZ_CP032703	556856	D8B20_RS19165	WP_145891293.1	295	NRG
Plasmid	Not_assigned	NZ_CP032703	556856	D8B20_RS19170	WP_145891295.1	319	NRG
Plasmid	Not_assigned	NZ_CP032703	556856	D8B20_RS19175	WP_145891297.1	288	NRG
Plasmid	Not_assigned	NZ_CP032703	556856	D8B20_RS19180	WP_145891299.1	306	NRG
Plasmid	Not_assigned	NZ_CP032703	556856	D8B20_RS19185	WP_145891301.1	511	NRG
Plasmid	Not_assigned	NZ_CP032703	556856	D8B20_RS19190	WP_145891303.1	377	NRG
Plasmid	Not_assigned	NZ_CP032703	556856	D8B20_RS19195	WP_145891305.1	480	NRG
Plasmid	Not_assigned	NZ_CP032703	556856	D8B20_RS19200	WP_145891306.1	598	NRG
Plasmid	Not_assigned	NZ_CP032703	556856	D8B20_RS19205	WP_145891308.1	154	NRG
Plasmid	Not_assigned	NZ_CP032703	556856	D8B20_RS19210	WP_145891310.1	389	NRG
Plasmid	Not_assigned	NZ_CP032703	556856	D8B20_RS19215	WP_145891312.1	411	NRG
Plasmid	Not_assigned	NZ_CP032703	556856	D8B20_RS19220	WP_145891314.1	303	NRG
Plasmid	Not_assigned	NZ_CP032703	556856	D8B20_RS19225	WP_145891316.1	279	NRG
Plasmid	Not_assigned	NZ_CP032703	556856	D8B20_RS19230	WP_145891318.1	317	NRG
Plasmid	Not_assigned	NZ_CP032703	556856	D8B20_RS19235	WP_145891320.1	360	NRG
Plasmid	Not_assigned	NZ_CP032703	556856	D8B20_RS19240	WP_145891322.1	469	NRG
Plasmid	Not_assigned	NZ_CP032703	556856	D8B20_RS19245	WP_145891324.1	284	NRG
Plasmid	Not_assigned	NZ_CP032703	556856	D8B20_RS21685	WP_186454446.1	57	NRG
Plasmid	Not_assigned	NZ_CP032703	556856	D8B20_RS19250	WP_145891326.1	115	NRG
Plasmid	Not_assigned	NZ_CP032703	556856	D8B20_RS19255	WP_145891328.1	397	RG	other				phrog_2640
Plasmid	Not_assigned	NZ_CP032703	556856	D8B20_RS19260	WP_145891330.1	235	NRG
Plasmid	Not_assigned	NZ_CP032703	556856	D8B20_RS19265	WP_145891332.1	301	NRG
Plasmid	Not_assigned	NZ_CP032703	556856	D8B20_RS19270	WP_145891333.1	425	NRG
Plasmid	Not_assigned	NZ_CP032703	556856	D8B20_RS19275	WP_145891637.1	388	NRG
Plasmid	Not_assigned	NZ_CP032703	556856	D8B20_RS19280	WP_145891335.1	493	RG
Plasmid	Not_assigned	NZ_CP032703	556856	D8B20_RS19285	WP_145891337.1	309	NRG
Plasmid	Not_assigned	NZ_CP032703	556856	D8B20_RS19290	WP_145891339.1	177	RG
Plasmid	Not_assigned	NZ_CP032703	556856	D8B20_RS19295	WP_145891341.1	119	NRG
Plasmid	Not_assigned	NZ_CP032703	556856	D8B20_RS19300	WP_145891343.1	454	NRG
Plasmid	Not_assigned	NZ_CP032703	556856	D8B20_RS19305	WP_145891345.1	107	NRG-nh
Plasmid	Not_assigned	NZ_CP032703	556856	D8B20_RS19310	WP_145891347.1	307	RG
Plasmid	Not_assigned	NZ_CP032703	556856	D8B20_RS19315	WP_145891349.1	142	NRG
Plasmid	Not_assigned	NZ_CP032703	556856	D8B20_RS19320	WP_145891351.1	579	NRG
Plasmid	Not_assigned	NZ_CP032703	556856	D8B20_RS19325	WP_145891353.1	338	RG	other				phrog_2640
Plasmid	Not_assigned	NZ_CP032703	556856	D8B20_RS19330	WP_145891356.1	89	NRG
Plasmid	Not_assigned	NZ_CP032703	556856	D8B20_RS19335	WP_145891358.1	305	NRG
Plasmid	Not_assigned	NZ_CP032703	556856	D8B20_RS19340	WP_145891639.1	259	NRG
Plasmid	Not_assigned	NZ_CP032703	556856	D8B20_RS19345	WP_145891359.1	131	NRG
Plasmid	Not_assigned	NZ_CP032703	556856	D8B20_RS19350	WP_145891361.1	309	NRG
Plasmid	Not_assigned	NZ_CP032703	556856	D8B20_RS19355	WP_145891363.1	244	NRG
Plasmid	Not_assigned	NZ_CP032703	556856	D8B20_RS19360	WP_145891641.1	322	NRG
Plasmid	Not_assigned	NZ_CP032703	556856	D8B20_RS19365	WP_145891365.1	106	NRG
Plasmid	Not_assigned	NZ_CP032703	556856	D8B20_RS19370	WP_145891643.1	224	RG
Plasmid	Not_assigned	NZ_CP032703	556856	D8B20_RS19375	WP_145891367.1	182	NRG		Defense-cut_ga			RosmerTA_RmrA_2634932349
Plasmid	Not_assigned	NZ_CP032703	556856	D8B20_RS19380	WP_145891369.1	173	NRG	other				phrog_1249
Plasmid	Not_assigned	NZ_CP032703	556856	D8B20_RS19385	WP_145891371.1	61	NRG
Plasmid	Not_assigned	NZ_CP032703	556856	D8B20_RS19390	WP_145891373.1	65	NRG-nh
Plasmid	Not_assigned	NZ_CP032703	556856	D8B20_RS19395	WP_145891375.1	109	NRG
Plasmid	Not_assigned	NZ_CP032703	556856	D8B20_RS19400	WP_145891377.1	73	NRG-nh
Plasmid	Not_assigned	NZ_CP032703	556856	D8B20_RS19405	WP_145891379.1	137	NRG-nh
Plasmid	Not_assigned	NZ_CP032703	556856	D8B20_RS19410	WP_145891381.1	232	NRG
Plasmid	Not_assigned	NZ_CP032703	556856	D8B20_RS19415	WP_145891645.1	73	NRG
Plasmid	Not_assigned	NZ_CP032703	556856	D8B20_RS19425	WP_145891383.1	182	NRG	other				phrog_1249
Plasmid	Not_assigned	NZ_CP032703	556856	D8B20_RS19430	WP_145891385.1	297	NRG
Plasmid	Not_assigned	NZ_CP032703	556856	D8B20_RS19435	WP_145891387.1	296	NRG
Plasmid	Not_assigned	NZ_CP032703	556856	D8B20_RS19440	WP_145891649.1	176	NRG	other				phrog_1249
Plasmid	Not_assigned	NZ_CP032703	556856	D8B20_RS19445	WP_145891389.1	155	NRG	transcription regulation	Defense-cut_ga			RosmerTA_RmrA_2634932349; phrog_4779
Plasmid	Not_assigned	NZ_CP032703	556856	D8B20_RS19455	WP_145891391.1	638	NRG
Plasmid	Not_assigned	NZ_CP032703	556856	D8B20_RS19460	WP_145891392.1	271	NRG-nh
Plasmid	Not_assigned	NZ_CP032703	556856	D8B20_RS19465	WP_145891394.1	237	NRG
Plasmid	Not_assigned	NZ_CP032703	556856	D8B20_RS19470	WP_186454447.1	190	NRG
Plasmid	Not_assigned	NZ_CP032703	556856	D8B20_RS19475	WP_145891398.1	230	NRG
Plasmid	Not_assigned	NZ_CP032703	556856	D8B20_RS19480	WP_145891400.1	222	NRG		Defense-cut_ga			JetC_I
Plasmid	Not_assigned	NZ_CP032703	556856	D8B20_RS19485	WP_145891402.1	250	NRG
Plasmid	Not_assigned	NZ_CP032703	556856	D8B20_RS19490	WP_145891404.1	180	NRG	other				phrog_1249
Plasmid	Not_assigned	NZ_CP032703	556856	D8B20_RS19495	WP_145891406.1	195	NRG
Plasmid	Not_assigned	NZ_CP032703	556856	D8B20_RS19500	WP_145891408.1	514	NRG
Plasmid	Not_assigned	NZ_CP032703	556856	D8B20_RS19505	WP_145891410.1	91	NRG
Plasmid	Not_assigned	NZ_CP032703	556856	D8B20_RS19510	WP_145891412.1	112	NRG
Plasmid	Not_assigned	NZ_CP032703	556856	D8B20_RS19515	WP_186454468.1	283	NRG
Plasmid	Not_assigned	NZ_CP032703	556856	D8B20_RS19520	WP_145891653.1	253	NRG
Plasmid	Not_assigned	NZ_CP032703	556856	D8B20_RS19525	WP_145891414.1	210	NRG
Plasmid	Not_assigned	NZ_CP032703	556856	D8B20_RS19530	WP_145891416.1	78	NRG
Plasmid	Not_assigned	NZ_CP032703	556856	D8B20_RS19535	WP_145891418.1	408	NRG
Plasmid	Not_assigned	NZ_CP032703	556856	D8B20_RS19540	WP_145891420.1	259	NRG
Plasmid	Not_assigned	NZ_CP032703	556856	D8B20_RS19545	WP_145891422.1	231	NRG
Plasmid	Not_assigned	NZ_CP032703	556856	D8B20_RS19550	WP_145891424.1	389	NRG
Plasmid	Not_assigned	NZ_CP032703	556856	D8B20_RS19555	WP_145891426.1	382	NRG
Plasmid	Not_assigned	NZ_CP032703	556856	D8B20_RS19560	WP_145891428.1	1025	NRG
Plasmid	Not_assigned	NZ_CP032703	556856	D8B20_RS19565	WP_145891429.1	236	NRG
Plasmid	Not_assigned	NZ_CP032703	556856	D8B20_RS19570	WP_145891431.1	107	NRG
Plasmid	Not_assigned	NZ_CP032703	556856	D8B20_RS19575	WP_145891433.1	130	NRG
Plasmid	Not_assigned	NZ_CP032703	556856	D8B20_RS19580	WP_145891435.1	242	NRG		Defense-strict			csa3_I_II_III_IV_V_VI_2
Plasmid	Not_assigned	NZ_CP032703	556856	D8B20_RS19585	WP_145891437.1	116	NRG
Plasmid	Not_assigned	NZ_CP032703	556856	D8B20_RS19590	WP_145891439.1	174	NRG
Plasmid	Not_assigned	NZ_CP032703	556856	D8B20_RS19595	WP_145891441.1	202	NRG
Plasmid	Not_assigned	NZ_CP032703	556856	D8B20_RS19600	WP_145891443.1	233	NRG
Plasmid	Not_assigned	NZ_CP032703	556856	D8B20_RS19605	WP_145891445.1	258	NRG
Plasmid	Not_assigned	NZ_CP032703	556856	D8B20_RS19610	WP_145891447.1	472	NRG
Plasmid	Not_assigned	NZ_CP032703	556856	D8B20_RS19615	WP_145891449.1	493	NRG
Plasmid	Not_assigned	NZ_CP032703	556856	D8B20_RS19620	WP_145891451.1	392	NRG
Plasmid	Not_assigned	NZ_CP032703	556856	D8B20_RS19625	WP_145891453.1	433	RG
Plasmid	Not_assigned	NZ_CP032703	556856	D8B20_RS19630	WP_145891455.1	797	NRG
Plasmid	Not_assigned	NZ_CP032703	556856	D8B20_RS19635	WP_145891457.1	321	RG
Plasmid	Not_assigned	NZ_CP032703	556856	D8B20_RS19640	WP_145891459.1	312	RG
Plasmid	Not_assigned	NZ_CP032703	556856	D8B20_RS19645	WP_145891461.1	271	RG
Plasmid	Not_assigned	NZ_CP032703	556856	D8B20_RS19650	WP_145891463.1	253	RG
Plasmid	Not_assigned	NZ_CP032703	556856	D8B20_RS19655	WP_145891465.1	399	NRG
Plasmid	Not_assigned	NZ_CP032703	556856	D8B20_RS19660	WP_145891467.1	296	NRG
Plasmid	Not_assigned	NZ_CP032703	556856	D8B20_RS19665	WP_145891469.1	385	NRG
Plasmid	Not_assigned	NZ_CP032703	556856	D8B20_RS19670	WP_145891471.1	103	NRG
Plasmid	Not_assigned	NZ_CP032703	556856	D8B20_RS19675	WP_145891474.1	249	RG
Plasmid	Not_assigned	NZ_CP032703	556856	D8B20_RS19680	WP_145891476.1	306	RG
Plasmid	Not_assigned	NZ_CP032703	556856	D8B20_RS19685	WP_145891478.1	121	NRG
Plasmid	Not_assigned	NZ_CP032703	556856	D8B20_RS19690	WP_145891480.1	196	NRG
Plasmid	Not_assigned	NZ_CP032703	556856	D8B20_RS19695	WP_145891482.1	249	NRG	transcription regulation				phrog_14147
Plasmid	Not_assigned	NZ_CP032703	556856	D8B20_RS19700	WP_145891484.1	58	NRG
Plasmid	Not_assigned	NZ_CP032703	556856	D8B20_RS19705	WP_145891485.1	189	NRG
Plasmid	Not_assigned	NZ_CP032703	556856	D8B20_RS19710	WP_145891486.1	70	NRG
Plasmid	Not_assigned	NZ_CP032703	556856	D8B20_RS19715	WP_145891488.1	142	RG
Plasmid	Not_assigned	NZ_CP032703	556856	D8B20_RS19720	WP_145891490.1	138	RG
Plasmid	Not_assigned	NZ_CP032703	556856	D8B20_RS19725	WP_145891492.1	207	NRG
Plasmid	Not_assigned	NZ_CP032703	556856	D8B20_RS19730	WP_145891494.1	212	NRG
Plasmid	Not_assigned	NZ_CP032703	556856	D8B20_RS19740	WP_145891496.1	382	NRG
Plasmid	Not_assigned	NZ_CP032703	556856	D8B20_RS19745	WP_145891498.1	164	NRG
Plasmid	Not_assigned	NZ_CP032703	556856	D8B20_RS19750	WP_145891500.1	512	NRG
Plasmid	Not_assigned	NZ_CP032703	556856	D8B20_RS19755	WP_186454448.1	89	NRG
Plasmid	Not_assigned	NZ_CP032703	556856	D8B20_RS19760	WP_145891502.1	206	NRG
Plasmid	Not_assigned	NZ_CP032703	556856	D8B20_RS19765	WP_145891655.1	245	NRG
Plasmid	Not_assigned	NZ_CP032703	556856	D8B20_RS19770	WP_145891504.1	133	RG
Plasmid	Not_assigned	NZ_CP032703	556856	D8B20_RS19780	WP_145891506.1	75	RG
Plasmid	Not_assigned	NZ_CP032703	556856	D8B20_RS19785	WP_145891508.1	387	RG
Plasmid	Not_assigned	NZ_CP032703	556856	D8B20_RS21690	WP_186454449.1	116	NRG-nh
Plasmid	Not_assigned	NZ_CP032703	556856	D8B20_RS19795	WP_145891510.1	300	RG
Plasmid	Not_assigned	NZ_CP032703	556856	D8B20_RS19800	WP_145891511.1	156	RG
Plasmid	Not_assigned	NZ_CP032703	556856	D8B20_RS19805	WP_145891513.1	167	NRG-nh
Plasmid	Not_assigned	NZ_CP032703	556856	D8B20_RS19810	WP_145891515.1	230	NRG
Plasmid	Not_assigned	NZ_CP032703	556856	D8B20_RS19815	WP_145891516.1	234	RG
Plasmid	Not_assigned	NZ_CP032703	556856	D8B20_RS19820	WP_145891518.1	271	RG
Plasmid	Not_assigned	NZ_CP032703	556856	D8B20_RS19825	WP_145891520.1	245	RG		Defense-cut_ga			LmuB_SMC_Cap4_nuclease_II
Plasmid	Not_assigned	NZ_CP032703	556856	D8B20_RS19830	WP_145891522.1	188	NRG
Plasmid	Not_assigned	NZ_CP032703	556856	D8B20_RS19835	WP_145891524.1	160	NRG
Plasmid	Not_assigned	NZ_CP032703	556856	D8B20_RS19840	WP_145891526.1	484	NRG
Plasmid	Not_assigned	NZ_CP032703	556856	D8B20_RS19845	WP_145891528.1	319	NRG
Plasmid	Not_assigned	NZ_CP032703	556856	D8B20_RS19850	WP_145891530.1	207	NRG
Plasmid	Not_assigned	NZ_CP032703	556856	D8B20_RS19855	WP_145891532.1	310	NRG
Plasmid	Not_assigned	NZ_CP032703	556856	D8B20_RS19860	WP_145891534.1	459	NRG
Plasmid	Not_assigned	NZ_CP032703	556856	D8B20_RS19865	WP_145891536.1	131	NRG
Plasmid	Not_assigned	NZ_CP032703	556856	D8B20_RS19870	WP_145891537.1	75	NRG
Plasmid	Not_assigned	NZ_CP032703	556856	D8B20_RS19875	WP_145891539.1	80	RG
Plasmid	Not_assigned	NZ_CP032703	556856	D8B20_RS19880	WP_145891541.1	118	NRG
Plasmid	Not_assigned	NZ_CP032703	556856	D8B20_RS19885	WP_145891543.1	67	NRG-nh
Plasmid	Not_assigned	NZ_CP032703	556856	D8B20_RS19890	WP_145891545.1	74	NRG-nh
Plasmid	Not_assigned	NZ_CP032703	556856	D8B20_RS19895	WP_145891547.1	473	NRG
Plasmid	Not_assigned	NZ_CP032703	556856	D8B20_RS19900	WP_145891549.1	256	NRG
Plasmid	Not_assigned	NZ_CP032703	556856	D8B20_RS19905	WP_145891550.1	399	NRG
Plasmid	Not_assigned	NZ_CP032703	556856	D8B20_RS19910	WP_186454450.1	440	NRG
Plasmid	Not_assigned	NZ_CP032703	556856	D8B20_RS19915	WP_145891554.1	304	NRG
Plasmid	Not_assigned	NZ_CP032703	556856	D8B20_RS19920	WP_145891557.1	163	RG
Plasmid	Not_assigned	NZ_CP032703	556856	D8B20_RS19925	WP_145891559.1	428	NRG
Plasmid	Not_assigned	NZ_CP032703	556856	D8B20_RS19930	WP_186454451.1	376	NRG
Plasmid	Not_assigned	NZ_CP032703	556856	D8B20_RS19935	WP_145891563.1	311	NRG
Plasmid	Not_assigned	NZ_CP032703	556856	D8B20_RS19940	WP_145891565.1	250	NRG
Plasmid	Not_assigned	NZ_CP032703	556856	D8B20_RS19945	WP_145891567.1	103	NRG
Plasmid	Not_assigned	NZ_CP032703	556856	D8B20_RS19950	WP_145891569.1	284	NRG
Plasmid	Not_assigned	NZ_CP032703	556856	D8B20_RS19955	WP_145891571.1	301	NRG
Plasmid	Not_assigned	NZ_CP032703	556856	D8B20_RS19960	WP_145891573.1	231	NRG
Plasmid	Not_assigned	NZ_CP032703	556856	D8B20_RS19965	WP_145891575.1	293	NRG
Plasmid	Not_assigned	NZ_CP032703	556856	D8B20_RS19970	WP_145891577.1	205	NRG
Plasmid	Not_assigned	NZ_CP032703	556856	D8B20_RS19975	WP_145891579.1	382	RG
Plasmid	Not_assigned	NZ_CP032703	556856	D8B20_RS19980	WP_145891657.1	437	NRG
Plasmid	Not_assigned	NZ_CP032703	556856	D8B20_RS19985	WP_145891581.1	514	NRG
Plasmid	Not_assigned	NZ_CP032703	556856	D8B20_RS19990	WP_145891583.1	210	NRG
Plasmid	Not_assigned	NZ_CP032703	556856	D8B20_RS19995	WP_145891585.1	257	RG
Plasmid	Not_assigned	NZ_CP032703	556856	D8B20_RS20000	WP_145891586.1	162	NRG
Plasmid	Not_assigned	NZ_CP032703	556856	D8B20_RS20005	WP_145891588.1	246	NRG
Plasmid	Not_assigned	NZ_CP032703	556856	D8B20_RS20010	WP_145891590.1	326	NRG
Plasmid	Not_assigned	NZ_CP032703	556856	D8B20_RS20015	WP_145891592.1	342	NRG	other				phrog_6572
Plasmid	Not_assigned	NZ_CP032703	556856	D8B20_RS20020	WP_145891595.1	424	NRG
Plasmid	Not_assigned	NZ_CP032703	556856	D8B20_RS20025	WP_145891597.1	190	NRG
Plasmid	Not_assigned	NZ_CP032703	556856	D8B20_RS20030	WP_145891599.1	458	NRG
Plasmid	Not_assigned	NZ_CP032704	275665	D8B20_RS20040	WP_145891661.1	207	NRG
Plasmid	Not_assigned	NZ_CP032704	275665	D8B20_RS20045	WP_145891663.1	118	NRG
Plasmid	Not_assigned	NZ_CP032704	275665	D8B20_RS20050	WP_145891665.1	349	NRG
Plasmid	Not_assigned	NZ_CP032704	275665	D8B20_RS20055	WP_145892045.1	344	NRG
Plasmid	Not_assigned	NZ_CP032704	275665	D8B20_RS20060	WP_145891667.1	397	NRG
Plasmid	Not_assigned	NZ_CP032704	275665	D8B20_RS20065	WP_145891669.1	204	NRG
Plasmid	Not_assigned	NZ_CP032704	275665	D8B20_RS20070	WP_186454477.1	469	NRG
Plasmid	Not_assigned	NZ_CP032704	275665	D8B20_RS20075	WP_145891671.1	1044	NRG
Plasmid	Not_assigned	NZ_CP032704	275665	D8B20_RS20080	WP_145891673.1	380	NRG
Plasmid	Not_assigned	NZ_CP032704	275665	D8B20_RS20085	WP_145891675.1	566	NRG	other	Defense-cut_ga			Type_II_MTases_FAM_6; phrog_6263
Plasmid	Not_assigned	NZ_CP032704	275665	D8B20_RS20090	WP_145891677.1	121	NRG
Plasmid	Not_assigned	NZ_CP032704	275665	D8B20_RS20095	WP_145891680.1	167	NRG
Plasmid	Not_assigned	NZ_CP032704	275665	D8B20_RS20100	WP_145891682.1	73	NRG
Plasmid	Not_assigned	NZ_CP032704	275665	D8B20_RS20105	WP_145892049.1	62	NRG
Plasmid	Not_assigned	NZ_CP032704	275665	D8B20_RS20110	WP_145891684.1	183	NRG
Plasmid	Not_assigned	NZ_CP032704	275665	D8B20_RS20115	WP_145891686.1	490	NRG-nh
Plasmid	Not_assigned	NZ_CP032704	275665	D8B20_RS20120	WP_145891687.1	390	NRG-nh
Plasmid	Not_assigned	NZ_CP032704	275665	D8B20_RS20125	WP_145891689.1	544	NRG-nh
Plasmid	Not_assigned	NZ_CP032704	275665	D8B20_RS20130	WP_145891691.1	198	NRG
Plasmid	Not_assigned	NZ_CP032704	275665	D8B20_RS20135	WP_145891693.1	283	NRG
Plasmid	Not_assigned	NZ_CP032704	275665	D8B20_RS20140	WP_145891695.1	166	NRG	other				phrog_34720
Plasmid	Not_assigned	NZ_CP032704	275665	D8B20_RS20145	WP_120458494.1	133	NRG
Plasmid	Not_assigned	NZ_CP032704	275665	D8B20_RS20150	WP_145891697.1	442	NRG
Plasmid	Not_assigned	NZ_CP032704	275665	D8B20_RS20155	WP_145891699.1	109	NRG
Plasmid	Not_assigned	NZ_CP032704	275665	D8B20_RS20160	WP_048786172.1	98	NRG
Plasmid	Not_assigned	NZ_CP032704	275665	D8B20_RS20165	WP_048786170.1	190	NRG
Plasmid	Not_assigned	NZ_CP032704	275665	D8B20_RS20170	WP_145891700.1	241	NRG
Plasmid	Not_assigned	NZ_CP032704	275665	D8B20_RS20175	WP_145891701.1	453	NRG
Plasmid	Not_assigned	NZ_CP032704	275665	D8B20_RS20180	WP_145891703.1	113	NRG
Plasmid	Not_assigned	NZ_CP032704	275665	D8B20_RS20185	WP_145891705.1	183	NRG
Plasmid	Not_assigned	NZ_CP032704	275665	D8B20_RS20190	WP_145891706.1	868	NRG
Plasmid	Not_assigned	NZ_CP032704	275665	D8B20_RS20195	WP_145891709.1	118	NRG
Plasmid	Not_assigned	NZ_CP032704	275665	D8B20_RS20200	WP_145891711.1	216	NRG
Plasmid	Not_assigned	NZ_CP032704	275665	D8B20_RS20205	WP_145891713.1	263	NRG
Plasmid	Not_assigned	NZ_CP032704	275665	D8B20_RS20210	WP_145891715.1	334	NRG
Plasmid	Not_assigned	NZ_CP032704	275665	D8B20_RS20215	WP_145891717.1	146	NRG
Plasmid	Not_assigned	NZ_CP032704	275665	D8B20_RS20220	WP_145891719.1	614	NRG
Plasmid	Not_assigned	NZ_CP032704	275665	D8B20_RS20225	WP_145891721.1	257	NRG
Plasmid	Not_assigned	NZ_CP032704	275665	D8B20_RS20230	WP_145891724.1	186	NRG
Plasmid	Not_assigned	NZ_CP032704	275665	D8B20_RS20235	WP_145891726.1	455	NRG
Plasmid	Not_assigned	NZ_CP032704	275665	D8B20_RS20240	WP_145891728.1	956	NRG
Plasmid	Not_assigned	NZ_CP032704	275665	D8B20_RS20245	WP_145891730.1	175	NRG-nh
Plasmid	Not_assigned	NZ_CP032704	275665	D8B20_RS20250	WP_145891732.1	243	NRG
Plasmid	Not_assigned	NZ_CP032704	275665	D8B20_RS20255	WP_186454478.1	722	NRG
Plasmid	Not_assigned	NZ_CP032704	275665	D8B20_RS20260	WP_145891734.1	1708	NRG
Plasmid	Not_assigned	NZ_CP032704	275665	D8B20_RS20265	WP_145891736.1	170	NRG
Plasmid	Not_assigned	NZ_CP032704	275665	D8B20_RS20270	WP_145891738.1	253	RG	integration and excision		Recombinase		phrog_216; PF00589
Plasmid	Not_assigned	NZ_CP032704	275665	D8B20_RS20275	WP_145891739.1	210	NRG
Plasmid	Not_assigned	NZ_CP032704	275665	D8B20_RS20280	WP_145891741.1	100	NRG
Plasmid	Not_assigned	NZ_CP032704	275665	D8B20_RS20285	WP_145891743.1	76	RG
Plasmid	Not_assigned	NZ_CP032704	275665	D8B20_RS20290	WP_145891745.1	138	RG
Plasmid	Not_assigned	NZ_CP032704	275665	D8B20_RS20295	WP_145891747.1	292	RG
Plasmid	Not_assigned	NZ_CP032704	275665	D8B20_RS20300	WP_145891749.1	317	NRG
Plasmid	Not_assigned	NZ_CP032704	275665	D8B20_RS20305	WP_145891751.1	327	NRG-nh
Plasmid	Not_assigned	NZ_CP032704	275665	D8B20_RS20310	WP_145891753.1	334	RG		Defense-strict			PD-T4-5
Plasmid	Not_assigned	NZ_CP032704	275665	D8B20_RS20315	WP_145891755.1	712	RG		Defense-cut_ga			LmuB_SMC_Cap4_nuclease_II
Plasmid	Not_assigned	NZ_CP032704	275665	D8B20_RS20320	WP_033755777.1	198	RG	DNA, RNA and nucleotide metabolism		Recombinase		phrog_125; PF00239
Plasmid	Not_assigned	NZ_CP032704	275665	D8B20_RS20325	WP_145891757.1	301	RG
Plasmid	Not_assigned	NZ_CP032704	275665	D8B20_RS20330	WP_145891758.1	175	RG	other				phrog_1249
Plasmid	Not_assigned	NZ_CP032704	275665	D8B20_RS20335	WP_145891760.1	408	NRG
Plasmid	Not_assigned	NZ_CP032704	275665	D8B20_RS20340	WP_028722790.1	110	RG		Defense-strict			csa3_I_II_III_IV_V_VI_2
Plasmid	Not_assigned	NZ_CP032704	275665	D8B20_RS20345	WP_028722789.1	237	RG
Plasmid	Not_assigned	NZ_CP032704	275665	D8B20_RS20350	WP_028722307.1	142	RG
Plasmid	Not_assigned	NZ_CP032704	275665	D8B20_RS20355	WP_019106253.1	429	RG
Plasmid	Not_assigned	NZ_CP032704	275665	D8B20_RS20360	WP_028722306.1	117	RG		Defense-strict			csa3_I_II_III_IV_V_VI_2
Plasmid	Not_assigned	NZ_CP032704	275665	D8B20_RS20365	WP_033755771.1	152	RG
Plasmid	Not_assigned	NZ_CP032704	275665	D8B20_RS20370	WP_081876089.1	767	RG	other				phrog_12316
Plasmid	Not_assigned	NZ_CP032704	275665	D8B20_RS20375	WP_186370207.1	151	RG
Plasmid	Not_assigned	NZ_CP032704	275665	D8B20_RS20380	WP_186370209.1	404	RG		Defense-strict			Type_II_REase27
Plasmid	Not_assigned	NZ_CP032704	275665	D8B20_RS20385	WP_186454481.1	467	RG	other	Defense-strict			Type_II_MTases_FAM_2; phrog_116
Plasmid	Not_assigned	NZ_CP032704	275665	D8B20_RS20390	WP_046289565.1	84	NRG
Plasmid	Not_assigned	NZ_CP032704	275665	D8B20_RS20400	WP_186454479.1	310	RG				Plasmid replication	replication_initiation_protein
Plasmid	Not_assigned	NZ_CP032704	275665	D8B20_RS20405	WP_145891764.1	325	NRG
Plasmid	Not_assigned	NZ_CP032704	275665	D8B20_RS20410	WP_145892053.1	298	NRG
Plasmid	Not_assigned	NZ_CP032704	275665	D8B20_RS20415	WP_145891766.1	222	NRG
Plasmid	Not_assigned	NZ_CP032704	275665	D8B20_RS20420	WP_186454480.1	221	NRG
Plasmid	Not_assigned	NZ_CP032704	275665	D8B20_RS20425	WP_145892055.1	136	RG
Plasmid	Not_assigned	NZ_CP032704	275665	D8B20_RS20430	WP_145891770.1	298	RG
Plasmid	Not_assigned	NZ_CP032704	275665	D8B20_RS20440	WP_145892058.1	342	RG	integration and excision		Recombinase		phrog_1; PF00589
Plasmid	Not_assigned	NZ_CP032704	275665	D8B20_RS20445	WP_145891772.1	679	NRG
Plasmid	Not_assigned	NZ_CP032704	275665	D8B20_RS20450	WP_145891774.1	256	RG
Plasmid	Not_assigned	NZ_CP032704	275665	D8B20_RS20455	WP_145891776.1	426	RG
Plasmid	Not_assigned	NZ_CP032704	275665	D8B20_RS20460	WP_145891778.1	532	RG
Plasmid	Not_assigned	NZ_CP032704	275665	D8B20_RS20465	WP_145891781.1	315	RG
Plasmid	Not_assigned	NZ_CP032704	275665	D8B20_RS20470	WP_145891783.1	276	RG
Plasmid	Not_assigned	NZ_CP032704	275665	D8B20_RS20475	WP_145891785.1	545	RG
Plasmid	Not_assigned	NZ_CP032704	275665	D8B20_RS20480	WP_145891787.1	408	RG
Plasmid	Not_assigned	NZ_CP032704	275665	D8B20_RS20495	WP_145891789.1	103	RG
Plasmid	Not_assigned	NZ_CP032704	275665	D8B20_RS20500	WP_145891791.1	368	NRG
Plasmid	Not_assigned	NZ_CP032704	275665	D8B20_RS20505	WP_145891793.1	792	NRG
Plasmid	Not_assigned	NZ_CP032704	275665	D8B20_RS20510	WP_145891796.1	250	NRG
Plasmid	Not_assigned	NZ_CP032704	275665	D8B20_RS20515	WP_145891798.1	251	NRG
Plasmid	Not_assigned	NZ_CP032704	275665	D8B20_RS20520	WP_145891800.1	236	NRG
Plasmid	Not_assigned	NZ_CP032704	275665	D8B20_RS20525	WP_145891802.1	341	NRG
Plasmid	Not_assigned	NZ_CP032704	275665	D8B20_RS20530	WP_145891803.1	493	NRG
Plasmid	Not_assigned	NZ_CP032704	275665	D8B20_RS20535	WP_145891805.1	421	NRG
Plasmid	Not_assigned	NZ_CP032704	275665	D8B20_RS20540	WP_145891807.1	292	NRG
Plasmid	Not_assigned	NZ_CP032704	275665	D8B20_RS20545	WP_145891809.1	221	NRG
Plasmid	Not_assigned	NZ_CP032704	275665	D8B20_RS20550	WP_145891810.1	223	NRG
Plasmid	Not_assigned	NZ_CP032704	275665	D8B20_RS20555	WP_145891812.1	278	NRG
Plasmid	Not_assigned	NZ_CP032704	275665	D8B20_RS20560	WP_145891814.1	277	NRG
Plasmid	Not_assigned	NZ_CP032704	275665	D8B20_RS20565	WP_145891816.1	300	NRG
Plasmid	Not_assigned	NZ_CP032704	275665	D8B20_RS20570	WP_145891818.1	443	RG	other				phrog_2736
Plasmid	Not_assigned	NZ_CP032704	275665	D8B20_RS20575	WP_145891820.1	498	NRG
Plasmid	Not_assigned	NZ_CP032704	275665	D8B20_RS20580	WP_145891822.1	431	NRG
Plasmid	Not_assigned	NZ_CP032704	275665	D8B20_RS20585	WP_145891824.1	356	NRG
Plasmid	Not_assigned	NZ_CP032704	275665	D8B20_RS20590	WP_145891826.1	97	NRG
Plasmid	Not_assigned	NZ_CP032704	275665	D8B20_RS20595	WP_145891828.1	198	NRG
Plasmid	Not_assigned	NZ_CP032704	275665	D8B20_RS20600	WP_145892060.1	289	NRG
Plasmid	Not_assigned	NZ_CP032704	275665	D8B20_RS20610	WP_145891830.1	152	NRG	DNA, RNA and nucleotide metabolism				phrog_15534
Plasmid	Not_assigned	NZ_CP032704	275665	D8B20_RS20615	WP_145891832.1	191	NRG
Plasmid	Not_assigned	NZ_CP032704	275665	D8B20_RS20620	WP_145891834.1	345	RG	integration and excision		Recombinase		phrog_1; PF00589
Plasmid	Not_assigned	NZ_CP032704	275665	D8B20_RS20625	WP_145891836.1	263	NRG	other				phrog_26434
Plasmid	Not_assigned	NZ_CP032704	275665	D8B20_RS20630	WP_145891838.1	302	NRG
Plasmid	Not_assigned	NZ_CP032704	275665	D8B20_RS20635	WP_145891840.1	321	NRG
Plasmid	Not_assigned	NZ_CP032704	275665	D8B20_RS20640	WP_145891842.1	298	NRG
Plasmid	Not_assigned	NZ_CP032704	275665	D8B20_RS20645	WP_145891844.1	297	NRG
Plasmid	Not_assigned	NZ_CP032704	275665	D8B20_RS20655	WP_145891846.1	99	RG
Plasmid	Not_assigned	NZ_CP032704	275665	D8B20_RS20660	WP_145891848.1	130	RG	transcription regulation	Defense-cut_ga			PD-Lambda-2_B; phrog_1373
Plasmid	Not_assigned	NZ_CP032704	275665	D8B20_RS20670	WP_145891850.1	382	NRG	integration and excision		Tnp_ISfinder		phrog_157; IS3 family transposase (translation)
Plasmid	Not_assigned	NZ_CP032704	275665	D8B20_RS20675	WP_145891853.1	99	NRG-nh
Plasmid	Not_assigned	NZ_CP032704	275665	D8B20_RS20685	WP_145891857.1	295	NRG
Plasmid	Not_assigned	NZ_CP032704	275665	D8B20_RS20690	WP_145891859.1	292	NRG
Plasmid	Not_assigned	NZ_CP032704	275665	D8B20_RS20695	WP_145892062.1	269	NRG
Plasmid	Not_assigned	NZ_CP032704	275665	D8B20_RS20700	WP_145891860.1	306	NRG
Plasmid	Not_assigned	NZ_CP032704	275665	D8B20_RS20705	WP_145891862.1	549	NRG
Plasmid	Not_assigned	NZ_CP032704	275665	D8B20_RS20710	WP_145891864.1	394	NRG		Defense-cut_ga			LmuA_effector_FMO
Plasmid	Not_assigned	NZ_CP032704	275665	D8B20_RS20715	WP_145891866.1	292	NRG
Plasmid	Not_assigned	NZ_CP032704	275665	D8B20_RS20720	WP_145891868.1	339	NRG
Plasmid	Not_assigned	NZ_CP032704	275665	D8B20_RS20725	WP_145891869.1	449	NRG
Plasmid	Not_assigned	NZ_CP032704	275665	D8B20_RS20730	WP_145891871.1	653	NRG
Plasmid	Not_assigned	NZ_CP032704	275665	D8B20_RS20735	WP_145891873.1	186	RG
Plasmid	Not_assigned	NZ_CP032704	275665	D8B20_RS20740	WP_145891874.1	304	NRG
Plasmid	Not_assigned	NZ_CP032704	275665	D8B20_RS20745	WP_145891876.1	139	NRG
Plasmid	Not_assigned	NZ_CP032704	275665	D8B20_RS20750	WP_145892064.1	399	NRG
Plasmid	Not_assigned	NZ_CP032704	275665	D8B20_RS20755	WP_186454469.1	150	NRG
Plasmid	Not_assigned	NZ_CP032704	275665	D8B20_RS20760	WP_145891878.1	460	NRG
Plasmid	Not_assigned	NZ_CP032704	275665	D8B20_RS20765	WP_145891881.1	374	NRG
Plasmid	Not_assigned	NZ_CP032704	275665	D8B20_RS20770	WP_145891883.1	546	NRG		Defense-cut_ga			Dynamins_LeoA
Plasmid	Not_assigned	NZ_CP032704	275665	D8B20_RS20775	WP_186454470.1	80	NRG
Plasmid	Not_assigned	NZ_CP032704	275665	D8B20_RS20780	WP_145891885.1	289	NRG
Plasmid	Not_assigned	NZ_CP032704	275665	D8B20_RS20785	WP_145891887.1	406	RG
Plasmid	Not_assigned	NZ_CP032704	275665	D8B20_RS20790	WP_145891889.1	156	NRG-nh
Plasmid	Not_assigned	NZ_CP032704	275665	D8B20_RS20795	WP_145891891.1	312	NRG
Plasmid	Not_assigned	NZ_CP032704	275665	D8B20_RS20800	WP_145891892.1	122	NRG-nh
Plasmid	Not_assigned	NZ_CP032704	275665	D8B20_RS21695	WP_186454484.1	151	NRG-nh
Plasmid	Not_assigned	NZ_CP032704	275665	D8B20_RS20805	WP_145891894.1	99	NRG-nh
Plasmid	Not_assigned	NZ_CP032704	275665	D8B20_RS20810	WP_145891896.1	96	NRG-nh
Plasmid	Not_assigned	NZ_CP032704	275665	D8B20_RS20815	WP_145891898.1	81	NRG-nh
Plasmid	Not_assigned	NZ_CP032704	275665	D8B20_RS20825	WP_145891900.1	344	NRG
Plasmid	Not_assigned	NZ_CP032704	275665	D8B20_RS20830	WP_145891902.1	281	NRG
Plasmid	Not_assigned	NZ_CP032704	275665	D8B20_RS20835	WP_145891904.1	875	NRG
Plasmid	Not_assigned	NZ_CP032704	275665	D8B20_RS20840	WP_186454471.1	239	NRG
Plasmid	Not_assigned	NZ_CP032704	275665	D8B20_RS20845	WP_145891908.1	810	NRG
Plasmid	Not_assigned	NZ_CP032704	275665	D8B20_RS20850	WP_145891910.1	210	NRG-nh
Plasmid	Not_assigned	NZ_CP032704	275665	D8B20_RS20855	WP_145891912.1	308	NRG
Plasmid	Not_assigned	NZ_CP032704	275665	D8B20_RS20860	WP_145891914.1	90	NRG-nh
Plasmid	Not_assigned	NZ_CP032704	275665	D8B20_RS20865	WP_145891916.1	360	NRG
Plasmid	Not_assigned	NZ_CP032704	275665	D8B20_RS20870	WP_145891918.1	110	NRG	moron, auxiliary metabolic gene and host takeover				phrog_1395
Plasmid	Not_assigned	NZ_CP032704	275665	D8B20_RS20875	WP_145891920.1	200	NRG-nh
Plasmid	Not_assigned	NZ_CP032704	275665	D8B20_RS20880	WP_145891922.1	69	NRG-nh
Plasmid	Not_assigned	NZ_CP032704	275665	D8B20_RS20885	WP_145891924.1	133	NRG
Plasmid	Not_assigned	NZ_CP032704	275665	D8B20_RS20890	WP_145891926.1	1030	NRG
Plasmid	Not_assigned	NZ_CP032704	275665	D8B20_RS20895	WP_145891928.1	367	NRG
Plasmid	Not_assigned	NZ_CP032704	275665	D8B20_RS20900	WP_145891930.1	808	NRG
Plasmid	Not_assigned	NZ_CP032704	275665	D8B20_RS20905	WP_145891932.1	233	NRG
Plasmid	Not_assigned	NZ_CP032704	275665	D8B20_RS20910	WP_186454472.1	336	NRG
Plasmid	Not_assigned	NZ_CP032704	275665	D8B20_RS20920	WP_145891937.1	112	NRG
Plasmid	Not_assigned	NZ_CP032704	275665	D8B20_RS20925	WP_145891939.1	545	NRG
Plasmid	Not_assigned	NZ_CP032704	275665	D8B20_RS20930	WP_145891941.1	302	NRG
Plasmid	Not_assigned	NZ_CP032704	275665	D8B20_RS20935	WP_145891943.1	661	RG	moron, auxiliary metabolic gene and host takeover				phrog_9240
Plasmid	Not_assigned	NZ_CP032704	275665	D8B20_RS20940	WP_145891945.1	328	RG	moron, auxiliary metabolic gene and host takeover				phrog_841
Plasmid	Not_assigned	NZ_CP032704	275665	D8B20_RS20945	WP_145891947.1	378	RG	other				phrog_3139
Plasmid	Not_assigned	NZ_CP032704	275665	D8B20_RS20950	WP_145891949.1	342	NRG-nh
Plasmid	Not_assigned	NZ_CP032704	275665	D8B20_RS20955	WP_145891951.1	252	NRG-nh
Plasmid	Not_assigned	NZ_CP032704	275665	D8B20_RS20960	WP_186454473.1	313	NRG	moron, auxiliary metabolic gene and host takeover				phrog_9240
Plasmid	Not_assigned	NZ_CP032704	275665	D8B20_RS21700	WP_186454474.1	77	NRG-nh
Plasmid	Not_assigned	NZ_CP032704	275665	D8B20_RS20970	WP_145891957.1	378	NRG
Plasmid	Not_assigned	NZ_CP032704	275665	D8B20_RS20975	WP_145891958.1	1027	RG
Plasmid	Not_assigned	NZ_CP032704	275665	D8B20_RS20980	WP_145891960.1	234	RG
Plasmid	Not_assigned	NZ_CP032704	275665	D8B20_RS20985	WP_145891962.1	463	NRG
Plasmid	Not_assigned	NZ_CP032704	275665	D8B20_RS20990	WP_145891964.1	95	NRG
Plasmid	Not_assigned	NZ_CP032704	275665	D8B20_RS20995	WP_145891966.1	239	NRG
Plasmid	Not_assigned	NZ_CP032704	275665	D8B20_RS21000	WP_145891968.1	202	NRG
Plasmid	Not_assigned	NZ_CP032704	275665	D8B20_RS21005	WP_186454475.1	439	NRG
Plasmid	Not_assigned	NZ_CP032704	275665	D8B20_RS21010	WP_145891972.1	222	NRG
Plasmid	Not_assigned	NZ_CP032704	275665	D8B20_RS21015	WP_145891974.1	207	NRG
Plasmid	Not_assigned	NZ_CP032704	275665	D8B20_RS21020	WP_145891976.1	256	NRG
Plasmid	Not_assigned	NZ_CP032704	275665	D8B20_RS21030	WP_145891980.1	342	RG	DNA, RNA and nucleotide metabolism			Plasmid replication	replication_initiation_protein; phrog_775
Plasmid	Not_assigned	NZ_CP032704	275665	D8B20_RS21035	WP_145891981.1	324	RG	DNA, RNA and nucleotide metabolism			Plasmid partition	parB; phrog_1146
Plasmid	Not_assigned	NZ_CP032704	275665	D8B20_RS21040	WP_065647942.1	402	RG	DNA, RNA and nucleotide metabolism			Plasmid partition	parA; phrog_164
Plasmid	Not_assigned	NZ_CP032704	275665	D8B20_RS21045	WP_145891983.1	272	RG
Plasmid	Not_assigned	NZ_CP032704	275665	D8B20_RS21050	WP_065647944.1	212	RG
Plasmid	Not_assigned	NZ_CP032704	275665	D8B20_RS21055	WP_145891985.1	433	RG
Plasmid	Not_assigned	NZ_CP032704	275665	D8B20_RS21060	WP_104189439.1	90	NRG
Plasmid	Not_assigned	NZ_CP032704	275665	D8B20_RS21065	WP_065647947.1	119	NRG	moron, auxiliary metabolic gene and host takeover	Defense-cut_ga			Menshen_NsnC_2617187710; phrog_3445
Plasmid	Not_assigned	NZ_CP032704	275665	D8B20_RS21070	WP_065647948.1	99	RG	DNA, RNA and nucleotide metabolism	Defense-cut_ga			RosmerTA_RmrA_2676476075; phrog_2339
Plasmid	Not_assigned	NZ_CP032704	275665	D8B20_RS21080	WP_141496964.1	327	RG	integration and excision		Recombinase		phrog_216; PF00589
Plasmid	Not_assigned	NZ_CP032704	275665	D8B20_RS21085	WP_141496963.1	705	RG	integration and excision		Recombinase		phrog_216; PF00589
Plasmid	Not_assigned	NZ_CP032704	275665	D8B20_RS21090	WP_145891987.1	133	RG
Plasmid	Not_assigned	NZ_CP032704	275665	D8B20_RS21095	WP_181444804.1	124	RG
Plasmid	Not_assigned	NZ_CP032704	275665	D8B20_RS21100	WP_145891989.1	233	RG
Plasmid	Not_assigned	NZ_CP032704	275665	D8B20_RS21105	WP_145891991.1	429	RG
Plasmid	Not_assigned	NZ_CP032704	275665	D8B20_RS21110	WP_145891993.1	141	RG
Plasmid	Not_assigned	NZ_CP032704	275665	D8B20_RS21115	WP_141496958.1	302	RG
Plasmid	Not_assigned	NZ_CP032704	275665	D8B20_RS21120	WP_145891995.1	199	RG
Plasmid	Not_assigned	NZ_CP032704	275665	D8B20_RS21125	WP_145891997.1	386	RG
Plasmid	Not_assigned	NZ_CP032704	275665	D8B20_RS21130	WP_141497004.1	332	RG
Plasmid	Not_assigned	NZ_CP032704	275665	D8B20_RS21135	WP_145891999.1	514	NRG
Plasmid	Not_assigned	NZ_CP032704	275665	D8B20_RS21145	WP_186454482.1	139	RG	DNA, RNA and nucleotide metabolism				phrog_811
Plasmid	Not_assigned	NZ_CP032704	275665	D8B20_RS21150	WP_145892005.1	179	RG	DNA, RNA and nucleotide metabolism				phrog_44
Plasmid	Not_assigned	NZ_CP032704	275665	D8B20_RS21155	WP_186454476.1	180	NRG
Plasmid	Not_assigned	NZ_CP032704	275665	D8B20_RS21160	WP_145892009.1	176	NRG-nh
Plasmid	Not_assigned	NZ_CP032704	275665	D8B20_RS21165	WP_145892011.1	189	NRG	DNA, RNA and nucleotide metabolism				phrog_10276
Plasmid	Not_assigned	NZ_CP032704	275665	D8B20_RS21170	WP_145892013.1	156	RG
Plasmid	Not_assigned	NZ_CP032704	275665	D8B20_RS21175	WP_186454483.1	524	NRG
Plasmid	Not_assigned	NZ_CP032704	275665	D8B20_RS21180	WP_145892015.1	296	RG
Plasmid	Not_assigned	NZ_CP032704	275665	D8B20_RS21185	WP_145892017.1	144	NRG
Plasmid	Not_assigned	NZ_CP032704	275665	D8B20_RS21190	WP_145892019.1	519	NRG	integration and excision		Recombinase		phrog_95; PF00239
Plasmid	Not_assigned	NZ_CP032704	275665	D8B20_RS21195	WP_145892021.1	305	NRG
Plasmid	Not_assigned	NZ_CP032704	275665	D8B20_RS21200	WP_145892023.1	391	NRG
Plasmid	Not_assigned	NZ_CP032704	275665	D8B20_RS21205	WP_145892025.1	350	NRG
Plasmid	Not_assigned	NZ_CP032704	275665	D8B20_RS21210	WP_145892074.1	335	NRG
Plasmid	Not_assigned	NZ_CP032704	275665	D8B20_RS21215	WP_145892027.1	341	NRG	DNA, RNA and nucleotide metabolism				phrog_11145
Plasmid	Not_assigned	NZ_CP032704	275665	D8B20_RS21225	WP_145892029.1	514	NRG
Plasmid	Not_assigned	NZ_CP032704	275665	D8B20_RS21230	WP_145892076.1	505	NRG
Plasmid	Not_assigned	NZ_CP032704	275665	D8B20_RS21235	WP_145892078.1	441	NRG
Plasmid	Not_assigned	NZ_CP032704	275665	D8B20_RS21240	WP_145892031.1	447	NRG
Plasmid	Not_assigned	NZ_CP032704	275665	D8B20_RS21245	WP_145892033.1	450	NRG
Plasmid	Not_assigned	NZ_CP032704	275665	D8B20_RS21250	WP_145892080.1	227	RG	other				phrog_15516
Plasmid	Not_assigned	NZ_CP032704	275665	D8B20_RS21260	WP_145892035.1	208	NRG
Plasmid	Not_assigned	NZ_CP032704	275665	D8B20_RS21270	WP_145892039.1	118	RG
Plasmid	Not_assigned	NZ_CP032704	275665	D8B20_RS21275	WP_145892041.1	118	NRG		Defense-strict			csa3_I_II_III_IV_V_VI_2
Plasmid	Not_assigned	NZ_CP032704	275665	D8B20_RS21280	WP_145892043.1	477	NRG
Plasmid	Not_assigned	NZ_CP032705	29830	D8B20_RS21290	WP_145892085.1	227	NRG
Plasmid	Not_assigned	NZ_CP032705	29830	D8B20_RS21295	WP_145892147.1	312	NRG
Plasmid	Not_assigned	NZ_CP032705	29830	D8B20_RS21300	WP_145892087.1	417	NRG
Plasmid	Not_assigned	NZ_CP032705	29830	D8B20_RS21305	WP_145892089.1	344	NRG
Plasmid	Not_assigned	NZ_CP032705	29830	D8B20_RS21310	WP_145892092.1	140	NRG
Plasmid	Not_assigned	NZ_CP032705	29830	D8B20_RS21315	WP_145892149.1	70	NRG
Plasmid	Not_assigned	NZ_CP032705	29830	D8B20_RS21320	WP_145892094.1	101	NRG
Plasmid	Not_assigned	NZ_CP032705	29830	D8B20_RS21330	WP_145892096.1	641	NRG
Plasmid	Not_assigned	NZ_CP032705	29830	D8B20_RS21335	WP_145892098.1	248	NRG
Plasmid	Not_assigned	NZ_CP032705	29830	D8B20_RS21340	WP_145892100.1	732	NRG
Plasmid	Not_assigned	NZ_CP032705	29830	D8B20_RS21345	WP_145892102.1	144	NRG
Plasmid	Not_assigned	NZ_CP032705	29830	D8B20_RS21350	WP_145892104.1	87	NRG-nh
Plasmid	Not_assigned	NZ_CP032705	29830	D8B20_RS21355	WP_145892105.1	68	NRG-nh
Plasmid	Not_assigned	NZ_CP032705	29830	D8B20_RS21360	WP_145892107.1	102	NRG
Plasmid	Not_assigned	NZ_CP032705	29830	D8B20_RS21365	WP_145892109.1	219	NRG				Plasmid partition	parA
Plasmid	Not_assigned	NZ_CP032705	29830	D8B20_RS21370	WP_186454486.1	244	NRG
Plasmid	Not_assigned	NZ_CP032705	29830	D8B20_RS21375	WP_145892151.1	262	NRG
Plasmid	Not_assigned	NZ_CP032705	29830	D8B20_RS21380	WP_145892113.1	98	NRG
Plasmid	Not_assigned	NZ_CP032705	29830	D8B20_RS21385	WP_145892115.1	103	NRG
Plasmid	Not_assigned	NZ_CP032705	29830	D8B20_RS21390	WP_145892117.1	159	NRG
Plasmid	Not_assigned	NZ_CP032705	29830	D8B20_RS21395	WP_145892119.1	83	NRG
Plasmid	Not_assigned	NZ_CP032705	29830	D8B20_RS21400	WP_145892121.1	109	NRG		Defense-cut_ga			Menshen_NsnC_2525488910
Plasmid	Not_assigned	NZ_CP032705	29830	D8B20_RS21405	WP_145892123.1	92	NRG	transcription regulation	Defense-cut_ga			RosmerTA_RmrA_2677172838; phrog_1373
Plasmid	Not_assigned	NZ_CP032705	29830	D8B20_RS21410	WP_145892125.1	86	NRG
Plasmid	Not_assigned	NZ_CP032705	29830	D8B20_RS21415	WP_145892127.1	95	RG
Plasmid	Not_assigned	NZ_CP032705	29830	D8B20_RS21420	WP_145892153.1	145	NRG
Plasmid	Not_assigned	NZ_CP032705	29830	D8B20_RS21425	WP_145892129.1	143	NRG-nh
Plasmid	Not_assigned	NZ_CP032705	29830	D8B20_RS21430	WP_145892131.1	285	NRG				Plasmid replication	replication_initiation_protein
Plasmid	Not_assigned	NZ_CP032705	29830	D8B20_RS21435	WP_145892133.1	160	NRG-nh
Plasmid	Not_assigned	NZ_CP032705	29830	D8B20_RS21440	WP_145892155.1	114	NRG		Defense-cut_ga			RosmerTA_RmrA_2600853143
Plasmid	Not_assigned	NZ_CP032705	29830	D8B20_RS21445	WP_145892135.1	101	NRG-nh	transcription regulation				phrog_271
Plasmid	Not_assigned	NZ_CP032705	29830	D8B20_RS21450	WP_145892137.1	68	NRG
Plasmid	Not_assigned	NZ_CP032705	29830	D8B20_RS21455	WP_145892138.1	221	NRG
Plasmid	Not_assigned	NZ_CP032705	29830	D8B20_RS21460	WP_145892140.1	102	NRG
Plasmid	Not_assigned	NZ_CP032705	29830	D8B20_RS21465	WP_145892142.1	915	NRG
Plasmid	Not_assigned	NZ_CP032705	29830	D8B20_RS21470	WP_145892144.1	239	NRG
Plasmid	Not_assigned	NZ_CP032705	29830	D8B20_RS21475	WP_186454485.1	75	NRG
Plasmid	Not_assigned	NZ_CP032706	5593	D8B20_RS21480	WP_145892159.1	301	NRG				Plasmid replication	replication_initiation_protein
Plasmid	Not_assigned	NZ_CP032706	5593	D8B20_RS21485	WP_145892161.1	505	NRG		Defense-strict			ThsA_Grand
Plasmid	Not_assigned	NZ_CP032706	5593	D8B20_RS21490	WP_039031168.1	59	NRG				Plasmid replication	replication_initiation_protein
Plasmid	Not_assigned	NZ_CP032706	5593	D8B20_RS21495	WP_145892163.1	133	NRG
Plasmid	Not_assigned	NZ_CP032706	5593	D8B20_RS21500	WP_145340219.1	75	NRG
Plasmid	Not_assigned	NZ_CP032706	5593	D8B20_RS21505	WP_145892165.1	93	NRG
Plasmid	Not_assigned	NZ_CP045217	85113	GAY20_RS20485	WP_152391579.1	71	RG	moron, auxiliary metabolic gene and host takeover				phrog_2268
Plasmid	Not_assigned	NZ_CP045217	85113	GAY20_RS20490	WP_004118485.1	423	RG	DNA, RNA and nucleotide metabolism				phrog_1268
Plasmid	Not_assigned	NZ_CP045217	85113	GAY20_RS20495	WP_152391580.1	141	RG	DNA, RNA and nucleotide metabolism				phrog_811
Plasmid	Not_assigned	NZ_CP045217	85113	GAY20_RS20500	WP_004118481.1	76	RG
Plasmid	Not_assigned	NZ_CP045217	85113	GAY20_RS20510	WP_135692390.1	141	RG	moron, auxiliary metabolic gene and host takeover				phrog_10132
Plasmid	Not_assigned	NZ_CP045217	85113	GAY20_RS20515	WP_152391581.1	84	RG	DNA, RNA and nucleotide metabolism				phrog_1105
Plasmid	Not_assigned	NZ_CP045217	85113	GAY20_RS20520	WP_004118473.1	105	RG
Plasmid	Not_assigned	NZ_CP045217	85113	GAY20_RS20530	WP_004118469.1	75	RG
Plasmid	Not_assigned	NZ_CP045217	85113	GAY20_RS20535	WP_001568051.1	76	RG
Plasmid	Not_assigned	NZ_CP045217	85113	GAY20_RS20540	WP_152391582.1	451	RG
Plasmid	Not_assigned	NZ_CP045217	85113	GAY20_RS20545	WP_130979841.1	187	RG		Defense-cut_ga			Type_II_MTases_FAM_6
Plasmid	Not_assigned	NZ_CP045217	85113	GAY20_RS20560	WP_013815101.1	322	RG	integration and excision		Tnp_ISfinder		phrog_2262; IS5 family transposase (translation)
Plasmid	Not_assigned	NZ_CP045217	85113	GAY20_RS20570	WP_032416767.1	144	RG
Plasmid	Not_assigned	NZ_CP045217	85113	GAY20_RS20575	WP_003026799.1	88	RG
Plasmid	Not_assigned	NZ_CP045217	85113	GAY20_RS20580	WP_152391583.1	160	RG	other				phrog_1758
Plasmid	Not_assigned	NZ_CP045217	85113	GAY20_RS20585	WP_193718043.1	265	NRG
Plasmid	Not_assigned	NZ_CP045217	85113	GAY20_RS20590	WP_152391584.1	134	RG
Plasmid	Not_assigned	NZ_CP045217	85113	GAY20_RS20605	WP_013815101.1	322	RG	integration and excision		Tnp_ISfinder		phrog_2262; IS5 family transposase (translation)
Plasmid	Not_assigned	NZ_CP045217	85113	GAY20_RS20610	WP_032416808.1	111	RG	lysis				phrog_1267
Plasmid	Not_assigned	NZ_CP045217	85113	GAY20_RS20615	WP_152391585.1	213	RG
Plasmid	Not_assigned	NZ_CP045217	85113	GAY20_RS20625	WP_013815101.1	322	RG	integration and excision		Tnp_ISfinder		phrog_2262; IS5 family transposase (translation)
Plasmid	Not_assigned	NZ_CP045217	85113	GAY20_RS20635	WP_193718044.1	318	RG	integration and excision		Tnp_ISfinder		phrog_2262; IS5 family transposase (translation)
Plasmid	Not_assigned	NZ_CP045217	85113	GAY20_RS20645	WP_038628583.1	156	NRG
Plasmid	Not_assigned	NZ_CP045217	85113	GAY20_RS20650	WP_038628585.1	140	NRG
Plasmid	Not_assigned	NZ_CP045217	85113	GAY20_RS20655	WP_152391609.1	920	NRG	DNA, RNA and nucleotide metabolism				phrog_168
Plasmid	Not_assigned	NZ_CP045217	85113	GAY20_RS20660	WP_152391587.1	329	NRG	tail				phrog_14342
Plasmid	Not_assigned	NZ_CP045217	85113	GAY20_RS20665	WP_152391610.1	339	NRG-nh
Plasmid	Not_assigned	NZ_CP045217	85113	GAY20_RS20670	WP_152391588.1	256	NRG-nh
Plasmid	Not_assigned	NZ_CP045217	85113	GAY20_RS20675	WP_013815101.1	322	RG	integration and excision		Tnp_ISfinder		phrog_2262; IS5 family transposase (translation)
Plasmid	Not_assigned	NZ_CP045217	85113	GAY20_RS20680	WP_152391589.1	330	NRG
Plasmid	Not_assigned	NZ_CP045217	85113	GAY20_RS20685	WP_152391590.1	79	NRG-nh
Plasmid	Not_assigned	NZ_CP045217	85113	GAY20_RS20690	WP_038628597.1	123	NRG
Plasmid	Not_assigned	NZ_CP045217	85113	GAY20_RS20695	WP_152391591.1	258	NRG
Plasmid	Not_assigned	NZ_CP045217	85113	GAY20_RS20700	WP_152391592.1	188	NRG
Plasmid	Not_assigned	NZ_CP045217	85113	GAY20_RS20705	WP_038628601.1	200	NRG
Plasmid	Not_assigned	NZ_CP045217	85113	GAY20_RS20710	WP_038628603.1	75	NRG
Plasmid	Not_assigned	NZ_CP045217	85113	GAY20_RS20715	WP_104951622.1	684	NRG	head and packaging				phrog_1012
Plasmid	Not_assigned	NZ_CP045217	85113	GAY20_RS20720	WP_102752010.1	62	NRG
Plasmid	Not_assigned	NZ_CP045217	85113	GAY20_RS20725	WP_152391593.1	1791	NRG-nh
Plasmid	Not_assigned	NZ_CP045217	85113	GAY20_RS20730	WP_038628609.1	143	NRG
Plasmid	Not_assigned	NZ_CP045217	85113	GAY20_RS20735	WP_102752012.1	361	NRG
Plasmid	Not_assigned	NZ_CP045217	85113	GAY20_RS20740	WP_038628614.1	271	NRG
Plasmid	Not_assigned	NZ_CP045217	85113	GAY20_RS20745	WP_038628616.1	86	NRG
Plasmid	Not_assigned	NZ_CP045217	85113	GAY20_RS20750	WP_180978474.1	218	NRG
Plasmid	Not_assigned	NZ_CP045217	85113	GAY20_RS20755	WP_193718040.1	111	NRG
Plasmid	Not_assigned	NZ_CP045217	85113	GAY20_RS20760	WP_152391595.1	212	NRG-nh
Plasmid	Not_assigned	NZ_CP045217	85113	GAY20_RS20765	WP_152391596.1	220	NRG-nh
Plasmid	Not_assigned	NZ_CP045217	85113	GAY20_RS20770	WP_152391597.1	151	NRG-nh
Plasmid	Not_assigned	NZ_CP045217	85113	GAY20_RS20775	WP_102752017.1	451	NRG
Plasmid	Not_assigned	NZ_CP045217	85113	GAY20_RS20780	WP_102752018.1	286	NRG
Plasmid	Not_assigned	NZ_CP045217	85113	GAY20_RS20785	WP_038628627.1	736	NRG
Plasmid	Not_assigned	NZ_CP045217	85113	GAY20_RS20790	WP_102752020.1	372	NRG
Plasmid	Not_assigned	NZ_CP045217	85113	GAY20_RS20795	WP_152391598.1	181	NRG
Plasmid	Not_assigned	NZ_CP045217	85113	GAY20_RS20800	WP_102752022.1	494	NRG
Plasmid	Not_assigned	NZ_CP045217	85113	GAY20_RS20805	WP_084971144.1	213	NRG
Plasmid	Not_assigned	NZ_CP045217	85113	GAY20_RS20810	WP_152391599.1	789	NRG
Plasmid	Not_assigned	NZ_CP045217	85113	GAY20_RS20815	WP_152391600.1	458	NRG
Plasmid	Not_assigned	NZ_CP045217	85113	GAY20_RS20825	WP_193717981.1	322	RG	integration and excision		Tnp_ISfinder		phrog_2262; IS5 family transposase (translation)
Plasmid	Not_assigned	NZ_CP045217	85113	GAY20_RS20830	WP_152391601.1	190	NRG
Plasmid	Not_assigned	NZ_CP045217	85113	GAY20_RS20835	WP_152391602.1	145	NRG
Plasmid	Not_assigned	NZ_CP045217	85113	GAY20_RS21615	WP_193718041.1	103	NRG-nh
Plasmid	Not_assigned	NZ_CP045217	85113	GAY20_RS20845	WP_152391603.1	297	NRG
Plasmid	Not_assigned	NZ_CP045217	85113	GAY20_RS20850	WP_152391604.1	249	NRG
Plasmid	Not_assigned	NZ_CP045217	85113	GAY20_RS20855	WP_152391605.1	397	NRG
Plasmid	Not_assigned	NZ_CP045217	85113	GAY20_RS20865	WP_193717978.1	322	RG	integration and excision		Tnp_ISfinder		phrog_2262; IS5-like element IS903B family transposase (translation)
Plasmid	Not_assigned	NZ_CP045217	85113	GAY20_RS21620	WP_041937755.1	104	RG
Plasmid	Not_assigned	NZ_CP045217	85113	GAY20_RS20880	WP_193718042.1	318	NRG-nh		Defense-strict			PD-T4-5
Plasmid	Not_assigned	NZ_CP045217	85113	GAY20_RS20890	WP_152391611.1	362	RG		Defense-strict			PifC
Plasmid	Not_assigned	NZ_CP045217	85113	GAY20_RS20900	WP_152391607.1	120	RG
Plasmid	Not_assigned	NZ_CP045217	85113	GAY20_RS20915	WP_193717978.1	322	RG	integration and excision		Tnp_ISfinder		phrog_2262; IS5-like element IS903B family transposase (translation)
Plasmid	Not_assigned	NZ_CP045217	85113	GAY20_RS20930	WP_152391608.1	557	NRG
Plasmid	Not_assigned	NZ_CP045217	85113	GAY20_RS20935	WP_024144810.1	88	RG
Plasmid	Not_assigned	NZ_CP045217	85113	GAY20_RS20945	WP_001515717.1	246	RG	integration and excision		Recombinase		phrog_216; PF00589
Plasmid	Not_assigned	NZ_CP045217	85113	GAY20_RS20950	WP_000200070.1	336	RG	DNA, RNA and nucleotide metabolism			Plasmid replication	replication_initiation_protein; phrog_775
Plasmid	Not_assigned	NZ_CP045217	85113	GAY20_RS20955	WP_000523812.1	388	RG	DNA, RNA and nucleotide metabolism			Plasmid partition	parA; phrog_164
Plasmid	Not_assigned	NZ_CP045217	85113	GAY20_RS20960	WP_004206785.1	323	RG	DNA, RNA and nucleotide metabolism			Plasmid partition	parB; phrog_1146
Plasmid	Not_assigned	NZ_CP045218	48869	GAY20_RS20970	WP_064645532.1	262	NRG
Plasmid	Not_assigned	NZ_CP045218	48869	GAY20_RS20975	WP_064645533.1	182	RG	moron, auxiliary metabolic gene and host takeover			Virulence factor	VFG048800(gb|WP_014230057); VFG048804(gb|YP_005227855); VFG049083(gb|WP_015958693); VFG048807(gb|WP_015958697); phrog_8784
Plasmid	Not_assigned	NZ_CP045218	48869	GAY20_RS20980	WP_064645534.1	296	NRG				Virulence factor	VFG048811(gb|WP_014230058)
Plasmid	Not_assigned	NZ_CP045218	48869	GAY20_RS20985	WP_064645535.1	290	RG				Virulence factor	VFG048826(gb|YP_005227857); VFG048823(gb|WP_014230059); VFG048822(gb|WP_004122480)
Plasmid	Not_assigned	NZ_CP045218	48869	GAY20_RS20990	WP_103755043.1	362	NRG
Plasmid	Not_assigned	NZ_CP045218	48869	GAY20_RS21000	WP_000780222.1	93	RG	transcription regulation	Defense-cut_ga			RosmerTA_RmrA_2617826694; phrog_1373
Plasmid	Not_assigned	NZ_CP045218	48869	GAY20_RS21005	WP_000493286.1	109	RG		Defense-cut_ga			Menshen_NsnC_2525488910
Plasmid	Not_assigned	NZ_CP045218	48869	GAY20_RS21015	WP_040080119.1	86	RG
Plasmid	Not_assigned	NZ_CP045218	48869	GAY20_RS21020	WP_040080118.1	272	RG
Plasmid	Not_assigned	NZ_CP045218	48869	GAY20_RS21025	WP_044715201.1	77	RG
Plasmid	Not_assigned	NZ_CP045218	48869	GAY20_RS21030	WP_044715198.1	89	RG
Plasmid	Not_assigned	NZ_CP045218	48869	GAY20_RS21035	WP_044715196.1	151	NRG
Plasmid	Not_assigned	NZ_CP045218	48869	GAY20_RS21040	WP_044715194.1	69	NRG
Plasmid	Not_assigned	NZ_CP045218	48869	GAY20_RS21045	WP_044715191.1	773	RG
Plasmid	Not_assigned	NZ_CP045218	48869	GAY20_RS21050	WP_050886235.1	218	NRG
Plasmid	Not_assigned	NZ_CP045218	48869	GAY20_RS21055	WP_044715189.1	218	RG
Plasmid	Not_assigned	NZ_CP045218	48869	GAY20_RS21060	WP_044715185.1	257	RG
Plasmid	Not_assigned	NZ_CP045218	48869	GAY20_RS21065	WP_044715183.1	156	RG	DNA, RNA and nucleotide metabolism				phrog_452
Plasmid	Not_assigned	NZ_CP045218	48869	GAY20_RS21070	WP_050886236.1	111	NRG
Plasmid	Not_assigned	NZ_CP045218	48869	GAY20_RS21075	WP_044715181.1	67	NRG
Plasmid	Not_assigned	NZ_CP045218	48869	GAY20_RS21080	WP_015256855.1	69	RG
Plasmid	Not_assigned	NZ_CP045218	48869	GAY20_RS21085	WP_044715177.1	131	NRG
Plasmid	Not_assigned	NZ_CP045218	48869	GAY20_RS21090	WP_044715174.1	611	RG
Plasmid	Not_assigned	NZ_CP045218	48869	GAY20_RS21095	WP_075551594.1	347	NRG
Plasmid	Not_assigned	NZ_CP045218	48869	GAY20_RS21100	WP_044715172.1	403	NRG
Plasmid	Not_assigned	NZ_CP045218	48869	GAY20_RS21105	WP_044715170.1	309	RG
Plasmid	Not_assigned	NZ_CP045218	48869	GAY20_RS21110	WP_044715168.1	242	NRG
Plasmid	Not_assigned	NZ_CP045218	48869	GAY20_RS21115	WP_044715165.1	351	NRG
Plasmid	Not_assigned	NZ_CP045218	48869	GAY20_RS21120	WP_044715163.1	85	NRG
Plasmid	Not_assigned	NZ_CP045218	48869	GAY20_RS21125	WP_044715162.1	248	NRG
Plasmid	Not_assigned	NZ_CP045218	48869	GAY20_RS21130	WP_044715159.1	919	RG
Plasmid	Not_assigned	NZ_CP045218	48869	GAY20_RS21135	WP_044715156.1	96	RG
Plasmid	Not_assigned	NZ_CP045218	48869	GAY20_RS21140	WP_044715155.1	214	NRG
Plasmid	Not_assigned	NZ_CP045218	48869	GAY20_RS21150	WP_044715152.1	163	NRG	transcription regulation				phrog_6386
Plasmid	Not_assigned	NZ_CP045218	48869	GAY20_RS21155	WP_044715149.1	386	RG
Plasmid	Not_assigned	NZ_CP045218	48869	GAY20_RS21160	WP_044715148.1	182	NRG
Plasmid	Not_assigned	NZ_CP045218	48869	GAY20_RS21165	WP_044715147.1	85	NRG
Plasmid	Not_assigned	NZ_CP045218	48869	GAY20_RS21635	WP_162852120.1	49	NRG
Plasmid	Not_assigned	NZ_CP045218	48869	GAY20_RS21170	WP_059347451.1	113	NRG
Plasmid	Not_assigned	NZ_CP045218	48869	GAY20_RS21175	WP_044715143.1	79	RG
Plasmid	Not_assigned	NZ_CP045218	48869	GAY20_RS21180	WP_044715141.1	88	NRG
Plasmid	Not_assigned	NZ_CP045218	48869	GAY20_RS21185	WP_044715140.1	180	NRG
Plasmid	Not_assigned	NZ_CP045218	48869	GAY20_RS21190	WP_044715137.1	171	RG
Plasmid	Not_assigned	NZ_CP045218	48869	GAY20_RS21195	WP_044715134.1	72	NRG
Plasmid	Not_assigned	NZ_CP045218	48869	GAY20_RS21200	WP_044715132.1	300	NRG				Plasmid replication	replication_initiation_protein
Plasmid	Not_assigned	NZ_CP045218	48869	GAY20_RS21205	WP_044715130.1	147	NRG
Plasmid	Not_assigned	NZ_CP045218	48869	GAY20_RS21215	WP_047722177.1	325	RG
Plasmid	Not_assigned	NZ_CP045218	48869	GAY20_RS21220	WP_044715122.1	93	RG				Plasmid partition	parA
Plasmid	Not_assigned	NZ_CP045218	48869	GAY20_RS21225	WP_044715119.1	220	RG				Plasmid partition	parA
Plasmid	Not_assigned	NZ_CP045218	48869	GAY20_RS21230	WP_024262784.1	215	RG	DNA, RNA and nucleotide metabolism		Recombinase		phrog_125; PF00239
Plasmid	Not_assigned	NZ_CP045218	48869	GAY20_RS21235	WP_001067856.1	234	RG			Tnp_ISfinder		IS6-like element IS26 family transposase (translation)
Plasmid	Not_assigned	NZ_CP045218	48869	GAY20_RS21240	WP_152391612.1	272	NRG
Plasmid	Not_assigned	NZ_CP045218	48869	GAY20_RS21245	WP_064645529.1	306	NRG
Plasmid	Not_assigned	NZ_CP045218	48869	GAY20_RS21250	WP_152391613.1	1289	NRG	other				phrog_14393
Plasmid	PTU-E73	NZ_CP045219	30054	GAY20_RS21260	WP_000493286.1	109	RG		Defense-cut_ga			Menshen_NsnC_2525488910
Plasmid	PTU-E73	NZ_CP045219	30054	GAY20_RS21265	WP_000780222.1	93	RG	transcription regulation	Defense-cut_ga			RosmerTA_RmrA_2617826694; phrog_1373
Plasmid	PTU-E73	NZ_CP045219	30054	GAY20_RS21270	WP_114507479.1	892	RG		Defense-strict			Type_IIG_FAM_1.einsi_trimmed
Plasmid	PTU-E73	NZ_CP045219	30054	GAY20_RS21275	WP_087849678.1	672	RG
Plasmid	PTU-E73	NZ_CP045219	30054	GAY20_RS21280	WP_048263834.1	418	RG
Plasmid	PTU-E73	NZ_CP045219	30054	GAY20_RS21285	WP_054623987.1	415	RG	other	Defense-strict			Type_II_MTases_FAM_0; phrog_116
Plasmid	PTU-E73	NZ_CP045219	30054	GAY20_RS21290	WP_054623986.1	307	RG		Defense-strict			Type_II_REase15
Plasmid	PTU-E73	NZ_CP045219	30054	GAY20_RS21295	WP_053271836.1	215	NRG				Plasmid partition	parA
Plasmid	PTU-E73	NZ_CP045219	30054	GAY20_RS21300	WP_004178129.1	77	RG
Plasmid	PTU-E73	NZ_CP045219	30054	GAY20_RS21305	WP_053271837.1	107	NRG
Plasmid	PTU-E73	NZ_CP045219	30054	GAY20_RS21310	WP_053271838.1	161	NRG	DNA, RNA and nucleotide metabolism				phrog_452
Plasmid	PTU-E73	NZ_CP045219	30054	GAY20_RS21315	WP_152391614.1	251	NRG
Plasmid	PTU-E73	NZ_CP045219	30054	GAY20_RS21320	WP_053271840.1	578	NRG
Plasmid	PTU-E73	NZ_CP045219	30054	GAY20_RS21335	WP_114507483.1	101	NRG
Plasmid	PTU-E73	NZ_CP045219	30054	GAY20_RS21340	WP_012457118.1	101	NRG
Plasmid	PTU-E73	NZ_CP045219	30054	GAY20_RS21345	WP_071844020.1	132	NRG
Plasmid	PTU-E73	NZ_CP045219	30054	GAY20_RS21350	WP_000125558.1	341	NRG
Plasmid	PTU-E73	NZ_CP045219	30054	GAY20_RS21355	WP_150099290.1	416	NRG
Plasmid	PTU-E73	NZ_CP045219	30054	GAY20_RS21360	WP_087849401.1	302	NRG
Plasmid	PTU-E73	NZ_CP045219	30054	GAY20_RS21365	WP_039109357.1	227	NRG
Plasmid	PTU-E73	NZ_CP045219	30054	GAY20_RS21640	WP_039109361.1	45	NRG
Plasmid	PTU-E73	NZ_CP045219	30054	GAY20_RS21370	WP_039109363.1	357	NRG
Plasmid	PTU-E73	NZ_CP045219	30054	GAY20_RS21375	WP_047502596.1	80	NRG
Plasmid	PTU-E73	NZ_CP045219	30054	GAY20_RS21380	WP_039109365.1	235	NRG
Plasmid	PTU-E73	NZ_CP045219	30054	GAY20_RS21385	WP_039109367.1	912	NRG
Plasmid	PTU-E73	NZ_CP045219	30054	GAY20_RS21390	WP_012457109.1	101	NRG
Plasmid	PTU-E73	NZ_CP045219	30054	GAY20_RS21395	WP_004178175.1	236	NRG
Plasmid	PTU-E73	NZ_CP045219	30054	GAY20_RS21400	WP_032722781.1	72	NRG
Plasmid	PTU-E73	NZ_CP045219	30054	GAY20_RS21405	WP_114506769.1	71	NRG
Plasmid	PTU-E73	NZ_CP045219	30054	GAY20_RS21410	WP_114506770.1	151	NRG	transcription regulation				phrog_6386
Plasmid	PTU-E73	NZ_CP045219	30054	GAY20_RS21415	WP_009309975.1	122	NRG		Defense-cut_ga			RosmerTA_RmrA_2664250653
Plasmid	PTU-E73	NZ_CP045219	30054	GAY20_RS21425	WP_159216723.1	237	RG				Plasmid replication	replication_initiation_protein
Plasmid	Not_assigned	NZ_CP009289	15151	PDUR_RS26820	WP_042209787.1	519	NRG-nh
Plasmid	Not_assigned	NZ_CP009289	15151	PDUR_RS26825	WP_042209788.1	65	NRG-nh
Plasmid	Not_assigned	NZ_CP009289	15151	PDUR_RS26830	WP_042209789.1	76	NRG-nh
Plasmid	Not_assigned	NZ_CP009289	15151	PDUR_RS26835	WP_156130788.1	39	NRG-nh
Plasmid	Not_assigned	NZ_CP009289	15151	PDUR_RS29045	WP_156130782.1	49	NRG-nh
Plasmid	Not_assigned	NZ_CP009289	15151	PDUR_RS27635	WP_052410473.1	187	NRG
Plasmid	Not_assigned	NZ_CP009289	15151	PDUR_RS26850	WP_042209793.1	111	NRG-nh
Plasmid	Not_assigned	NZ_CP009289	15151	PDUR_RS26855	WP_042209795.1	61	NRG-nh
Plasmid	Not_assigned	NZ_CP009289	15151	PDUR_RS26860	WP_042209798.1	63	NRG-nh
Plasmid	Not_assigned	NZ_CP009289	15151	PDUR_RS29050	WP_156130783.1	54	NRG-nh
Plasmid	Not_assigned	NZ_CP009289	15151	PDUR_RS26865	WP_156130784.1	91	NRG
Plasmid	Not_assigned	NZ_CP009289	15151	PDUR_RS29055	WP_156130785.1	58	NRG-nh
Plasmid	Not_assigned	NZ_CP009289	15151	PDUR_RS26870	WP_169744959.1	75	NRG-nh
Plasmid	Not_assigned	NZ_CP009289	15151	PDUR_RS26875	WP_042209803.1	140	NRG-nh
Plasmid	Not_assigned	NZ_CP009289	15151	PDUR_RS26880	WP_042209804.1	70	NRG
Plasmid	Not_assigned	NZ_CP009289	15151	PDUR_RS26885	WP_052410474.1	109	NRG
Plasmid	Not_assigned	NZ_CP009289	15151	PDUR_RS26890	WP_042209805.1	297	NRG	DNA, RNA and nucleotide metabolism				phrog_6247
Plasmid	Not_assigned	NZ_CP009289	15151	PDUR_RS26895	WP_042209807.1	62	NRG-nh
Plasmid	Not_assigned	NZ_CP009289	15151	PDUR_RS26900	WP_156130786.1	101	NRG-nh
Plasmid	Not_assigned	NZ_CP009289	15151	PDUR_RS26905	WP_042209809.1	91	NRG-nh
Plasmid	Not_assigned	NZ_CP009289	15151	PDUR_RS29060	WP_169744960.1	88	NRG
Plasmid	Not_assigned	NZ_CP009289	15151	PDUR_RS26915	WP_052410476.1	239	NRG
Plasmid	Not_assigned	NZ_CP009289	15151	PDUR_RS26920	WP_042209811.1	118	NRG
Plasmid	Not_assigned	NZ_CP009289	15151	PDUR_RS26925	WP_042209812.1	127	NRG-nh
Plasmid	Not_assigned	NZ_CP009289	15151	PDUR_RS26930	WP_042209814.1	93	NRG-nh
Plasmid	Not_assigned	NZ_CP009289	15151	PDUR_RS26935	WP_052410477.1	96	NRG
Plasmid	Not_assigned	NZ_CP009289	15151	PDUR_RS27645	WP_052410478.1	151	NRG-nh
Plasmid	Not_assigned	NZ_CP009289	15151	PDUR_RS29065	WP_156130787.1	56	NRG-nh
Plasmid	Not_assigned	NZ_CP045721	529303	EE896_RS22480	WP_003855026.1	115	NRG
Plasmid	Not_assigned	NZ_CP045721	529303	EE896_RS18785	WP_140915513.1	307	RG	DNA, RNA and nucleotide metabolism				phrog_11145
Plasmid	Not_assigned	NZ_CP045721	529303	EE896_RS18790	WP_140915514.1	259	RG
Plasmid	Not_assigned	NZ_CP045721	529303	EE896_RS18795	WP_003855019.1	337	RG
Plasmid	Not_assigned	NZ_CP045721	529303	EE896_RS18800	WP_140915515.1	482	RG
Plasmid	Not_assigned	NZ_CP045721	529303	EE896_RS18805	WP_140915516.1	653	RG
Plasmid	Not_assigned	NZ_CP045721	529303	EE896_RS18810	WP_140915522.1	128	NRG
Plasmid	Not_assigned	NZ_CP045721	529303	EE896_RS18815	WP_003855012.1	205	NRG
Plasmid	Not_assigned	NZ_CP045721	529303	EE896_RS18820	WP_140915517.1	402	NRG
Plasmid	Not_assigned	NZ_CP045721	529303	EE896_RS18825	WP_140915518.1	325	NRG		Defense-cut_ga			LmuA_effector_Hydrolase
Plasmid	Not_assigned	NZ_CP045721	529303	EE896_RS18830	WP_167518483.1	308	NRG
Plasmid	Not_assigned	NZ_CP045721	529303	EE896_RS18840	WP_140915520.1	474	NRG
Plasmid	Not_assigned	NZ_CP045721	529303	EE896_RS18845	WP_140033902.1	182	NRG
Plasmid	Not_assigned	NZ_CP045721	529303	EE896_RS18850	WP_033763312.1	146	NRG	other				phrog_1249
Plasmid	Not_assigned	NZ_CP045721	529303	EE896_RS18855	WP_003854997.1	225	NRG
Plasmid	Not_assigned	NZ_CP045721	529303	EE896_RS18860	WP_033763280.1	182	NRG
Plasmid	Not_assigned	NZ_CP045721	529303	EE896_RS18865	WP_003854991.1	186	NRG
Plasmid	Not_assigned	NZ_CP045721	529303	EE896_RS18870	WP_100228841.1	126	NRG
Plasmid	Not_assigned	NZ_CP045721	529303	EE896_RS18875	WP_140033905.1	175	NRG
Plasmid	Not_assigned	NZ_CP045721	529303	EE896_RS18880	WP_003854984.1	105	RG		Defense-strict			csa3_I_II_III_IV_V_VI_2
Plasmid	Not_assigned	NZ_CP045721	529303	EE896_RS18885	WP_140915506.1	323	NRG
Plasmid	Not_assigned	NZ_CP045721	529303	EE896_RS18890	WP_003854980.1	390	NRG
Plasmid	Not_assigned	NZ_CP045721	529303	EE896_RS18895	WP_140034043.1	180	NRG	other				phrog_1249
Plasmid	Not_assigned	NZ_CP045721	529303	EE896_RS18900	WP_003854978.1	82	NRG
Plasmid	Not_assigned	NZ_CP045721	529303	EE896_RS18905	WP_140915644.1	150	NRG
Plasmid	Not_assigned	NZ_CP045721	529303	EE896_RS18910	WP_003854973.1	81	NRG
Plasmid	Not_assigned	NZ_CP045721	529303	EE896_RS18915	WP_003854972.1	261	NRG
Plasmid	Not_assigned	NZ_CP045721	529303	EE896_RS18920	WP_008924597.1	364	NRG
Plasmid	Not_assigned	NZ_CP045721	529303	EE896_RS18925	WP_003854970.1	102	NRG
Plasmid	Not_assigned	NZ_CP045721	529303	EE896_RS18930	WP_039661474.1	74	NRG
Plasmid	Not_assigned	NZ_CP045721	529303	EE896_RS18935	WP_140915643.1	228	NRG
Plasmid	Not_assigned	NZ_CP045721	529303	EE896_RS18940	WP_140915642.1	349	NRG	other	Defense-cut_ga			RosmerTA_RmrA_2585209417; phrog_2640
Plasmid	Not_assigned	NZ_CP045721	529303	EE896_RS18945	WP_003854965.1	134	NRG
Plasmid	Not_assigned	NZ_CP045721	529303	EE896_RS18950	WP_140034045.1	273	NRG	other				phrog_4901
Plasmid	Not_assigned	NZ_CP045721	529303	EE896_RS18955	WP_039661478.1	421	NRG
Plasmid	Not_assigned	NZ_CP045721	529303	EE896_RS18960	WP_008924592.1	249	NRG	transcription regulation				phrog_14147
Plasmid	Not_assigned	NZ_CP045721	529303	EE896_RS18965	WP_003854958.1	338	NRG	DNA, RNA and nucleotide metabolism				phrog_11145
Plasmid	Not_assigned	NZ_CP045721	529303	EE896_RS18970	WP_140915641.1	482	RG
Plasmid	Not_assigned	NZ_CP045721	529303	EE896_RS18975	WP_003854953.1	476	RG
Plasmid	Not_assigned	NZ_CP045721	529303	EE896_RS18980	WP_003854952.1	233	NRG
Plasmid	Not_assigned	NZ_CP045721	529303	EE896_RS18985	WP_140915640.1	246	NRG
Plasmid	Not_assigned	NZ_CP045721	529303	EE896_RS18990	WP_003854948.1	251	NRG
Plasmid	Not_assigned	NZ_CP045721	529303	EE896_RS18995	WP_003854946.1	311	NRG
Plasmid	Not_assigned	NZ_CP045721	529303	EE896_RS19000	WP_003854944.1	590	NRG
Plasmid	Not_assigned	NZ_CP045721	529303	EE896_RS19005	WP_003854942.1	408	NRG
Plasmid	Not_assigned	NZ_CP045721	529303	EE896_RS19010	WP_003854940.1	102	NRG
Plasmid	Not_assigned	NZ_CP045721	529303	EE896_RS19015	WP_140915639.1	463	NRG
Plasmid	Not_assigned	NZ_CP045721	529303	EE896_RS19020	WP_003854933.1	174	RG
Plasmid	Not_assigned	NZ_CP045721	529303	EE896_RS19025	WP_008924585.1	226	NRG
Plasmid	Not_assigned	NZ_CP045721	529303	EE896_RS19030	WP_003848191.1	305	NRG
Plasmid	Not_assigned	NZ_CP045721	529303	EE896_RS19035	WP_003848189.1	71	RG
Plasmid	Not_assigned	NZ_CP045721	529303	EE896_RS19040	WP_008924583.1	400	NRG
Plasmid	Not_assigned	NZ_CP045721	529303	EE896_RS19045	WP_008924582.1	246	NRG
Plasmid	Not_assigned	NZ_CP045721	529303	EE896_RS22440	WP_003848181.1	65	NRG
Plasmid	Not_assigned	NZ_CP045721	529303	EE896_RS19055	WP_008924580.1	114	NRG
Plasmid	Not_assigned	NZ_CP045721	529303	EE896_RS19060	WP_008924579.1	138	NRG
Plasmid	Not_assigned	NZ_CP045721	529303	EE896_RS19065	WP_140915638.1	553	NRG
Plasmid	Not_assigned	NZ_CP045721	529303	EE896_RS19070	WP_008924576.1	63	NRG
Plasmid	Not_assigned	NZ_CP045721	529303	EE896_RS19075	WP_110411916.1	97	NRG
Plasmid	Not_assigned	NZ_CP045721	529303	EE896_RS19080	WP_008924575.1	126	NRG
Plasmid	Not_assigned	NZ_CP045721	529303	EE896_RS19085	WP_050540829.1	93	NRG
Plasmid	Not_assigned	NZ_CP045721	529303	EE896_RS19090	WP_140915637.1	60	NRG
Plasmid	Not_assigned	NZ_CP045721	529303	EE896_RS19095	WP_050540828.1	447	RG
Plasmid	Not_assigned	NZ_CP045721	529303	EE896_RS19100	WP_181162234.1	496	NRG
Plasmid	Not_assigned	NZ_CP045721	529303	EE896_RS19105	WP_140915636.1	428	NRG	other				phrog_2736
Plasmid	Not_assigned	NZ_CP045721	529303	EE896_RS19110	WP_003848167.1	471	NRG
Plasmid	Not_assigned	NZ_CP045721	529303	EE896_RS19115	WP_033761264.1	138	NRG
Plasmid	Not_assigned	NZ_CP045721	529303	EE896_RS19120	WP_003848163.1	298	NRG
Plasmid	Not_assigned	NZ_CP045721	529303	EE896_RS19125	WP_140915635.1	283	NRG
Plasmid	Not_assigned	NZ_CP045721	529303	EE896_RS19130	WP_140915634.1	223	NRG
Plasmid	Not_assigned	NZ_CP045721	529303	EE896_RS19135	WP_140915633.1	300	NRG
Plasmid	Not_assigned	NZ_CP045721	529303	EE896_RS19140	WP_140915632.1	352	NRG
Plasmid	Not_assigned	NZ_CP045721	529303	EE896_RS19145	WP_003848152.1	292	NRG
Plasmid	Not_assigned	NZ_CP045721	529303	EE896_RS19150	WP_140915631.1	156	NRG	other				phrog_1249
Plasmid	Not_assigned	NZ_CP045721	529303	EE896_RS19155	WP_140915630.1	657	NRG
Plasmid	Not_assigned	NZ_CP045721	529303	EE896_RS19160	WP_003848148.1	296	NRG
Plasmid	Not_assigned	NZ_CP045721	529303	EE896_RS19165	WP_140915629.1	706	NRG
Plasmid	Not_assigned	NZ_CP045721	529303	EE896_RS19170	WP_167518487.1	364	NRG
Plasmid	Not_assigned	NZ_CP045721	529303	EE896_RS19175	WP_140915628.1	327	NRG
Plasmid	Not_assigned	NZ_CP045721	529303	EE896_RS19180	WP_140915627.1	188	NRG
Plasmid	Not_assigned	NZ_CP045721	529303	EE896_RS19185	WP_140915626.1	769	NRG	other				phrog_25833
Plasmid	Not_assigned	NZ_CP045721	529303	EE896_RS19190	WP_003848134.1	330	NRG
Plasmid	Not_assigned	NZ_CP045721	529303	EE896_RS19195	WP_003848128.1	154	NRG
Plasmid	Not_assigned	NZ_CP045721	529303	EE896_RS19200	WP_140915625.1	187	NRG
Plasmid	Not_assigned	NZ_CP045721	529303	EE896_RS19205	WP_003848125.1	312	RG
Plasmid	Not_assigned	NZ_CP045721	529303	EE896_RS19210	WP_140915624.1	416	NRG
Plasmid	Not_assigned	NZ_CP045721	529303	EE896_RS19215	WP_003848120.1	85	NRG
Plasmid	Not_assigned	NZ_CP045721	529303	EE896_RS19220	WP_140915623.1	438	NRG
Plasmid	Not_assigned	NZ_CP045721	529303	EE896_RS19225	WP_039661624.1	246	RG
Plasmid	Not_assigned	NZ_CP045721	529303	EE896_RS19230	WP_140915622.1	142	NRG
Plasmid	Not_assigned	NZ_CP045721	529303	EE896_RS19235	WP_140915621.1	485	NRG
Plasmid	Not_assigned	NZ_CP045721	529303	EE896_RS19245	WP_039661630.1	400	RG
Plasmid	Not_assigned	NZ_CP045721	529303	EE896_RS19250	WP_052250691.1	115	NRG				Plasmid partition	parB
Plasmid	Not_assigned	NZ_CP045721	529303	EE896_RS19255	WP_140915620.1	101	NRG
Plasmid	Not_assigned	NZ_CP045721	529303	EE896_RS19260	WP_085980543.1	94	NRG
Plasmid	Not_assigned	NZ_CP045721	529303	EE896_RS19265	WP_008924546.1	210	NRG
Plasmid	Not_assigned	NZ_CP045721	529303	EE896_RS19270	WP_140915900.1	79	RG	moron, auxiliary metabolic gene and host takeover				phrog_2268
Plasmid	Not_assigned	NZ_CP045721	529303	EE896_RS19275	WP_140915901.1	192	NRG
Plasmid	Not_assigned	NZ_CP045721	529303	EE896_RS19280	WP_110411985.1	225	NRG
Plasmid	Not_assigned	NZ_CP045721	529303	EE896_RS19285	WP_110411903.1	173	NRG
Plasmid	Not_assigned	NZ_CP045721	529303	EE896_RS19290	WP_050540825.1	59	NRG
Plasmid	Not_assigned	NZ_CP045721	529303	EE896_RS19295	WP_140915902.1	98	NRG
Plasmid	Not_assigned	NZ_CP045721	529303	EE896_RS19300	WP_008924539.1	238	NRG
Plasmid	Not_assigned	NZ_CP045721	529303	EE896_RS19305	WP_140034027.1	477	NRG
Plasmid	Not_assigned	NZ_CP045721	529303	EE896_RS19310	WP_140915903.1	339	RG	other				phrog_2640
Plasmid	Not_assigned	NZ_CP045721	529303	EE896_RS19315	WP_140915904.1	451	NRG	DNA, RNA and nucleotide metabolism				phrog_6397
Plasmid	Not_assigned	NZ_CP045721	529303	EE896_RS19320	WP_039661645.1	374	NRG
Plasmid	Not_assigned	NZ_CP045721	529303	EE896_RS19325	WP_140915905.1	227	NRG
Plasmid	Not_assigned	NZ_CP045721	529303	EE896_RS19330	WP_039661650.1	114	RG
Plasmid	Not_assigned	NZ_CP045721	529303	EE896_RS19335	WP_039661652.1	93	RG
Plasmid	Not_assigned	NZ_CP045721	529303	EE896_RS19340	WP_110411896.1	306	RG
Plasmid	Not_assigned	NZ_CP045721	529303	EE896_RS19345	WP_039661665.1	258	RG
Plasmid	Not_assigned	NZ_CP045721	529303	EE896_RS19355	WP_105099592.1	284	NRG
Plasmid	Not_assigned	NZ_CP045721	529303	EE896_RS19360	WP_008924505.1	87	NRG
Plasmid	Not_assigned	NZ_CP045721	529303	EE896_RS19365	WP_110411883.1	174	RG	other				phrog_1249
Plasmid	Not_assigned	NZ_CP045721	529303	EE896_RS19370	WP_105099594.1	301	RG
Plasmid	Not_assigned	NZ_CP045721	529303	EE896_RS19375	WP_008924502.1	98	RG
Plasmid	Not_assigned	NZ_CP045721	529303	EE896_RS19380	WP_140915906.1	193	NRG
Plasmid	Not_assigned	NZ_CP045721	529303	EE896_RS19385	WP_110411882.1	304	NRG
Plasmid	Not_assigned	NZ_CP045721	529303	EE896_RS19390	WP_003854327.1	162	NRG
Plasmid	Not_assigned	NZ_CP045721	529303	EE896_RS19395	WP_003854328.1	302	NRG
Plasmid	Not_assigned	NZ_CP045721	529303	EE896_RS19400	WP_003854331.1	177	NRG
Plasmid	Not_assigned	NZ_CP045721	529303	EE896_RS19405	WP_039661712.1	108	NRG
Plasmid	Not_assigned	NZ_CP045721	529303	EE896_RS19410	WP_039661714.1	275	NRG		Defense-cut_ga			LmuA_effector_Hydrolase
Plasmid	Not_assigned	NZ_CP045721	529303	EE896_RS19415	WP_003854336.1	283	NRG
Plasmid	Not_assigned	NZ_CP045721	529303	EE896_RS19420	WP_008924495.1	286	RG				Virulence factor	VFG012582(gb|WP_001101732); VFG012581(gb|WP_001101730); VFG013051(gb|WP_001101728); VFG012585(gb|WP_001101723); VFG034220(gb|WP_001101725); VFG034227(gb|WP_000992805)
Plasmid	Not_assigned	NZ_CP045721	529303	EE896_RS19425	WP_008924494.1	271	RG				Virulence factor	VFG034217(gb|WP_000983704); VFG034214(gb|WP_000983710); VFG012579(gb|WP_000983706); VFG012580(gb|WP_000983712); VFG012578(gb|WP_000983714); VFG013045(gb|WP_000983722); VFG012576(gb|WP_000983716); VFG034207(gb|WP_000983720); VFG013047(gb|WP_000983717); VFG013049(gb|WP_000983723); VFG013050(gb|WP_000983719); VFG012577(gb|WP_000983702)
Plasmid	Not_assigned	NZ_CP045721	529303	EE896_RS19430	WP_039661716.1	304	RG				Virulence factor	VFG013040(gb|NP_707262)
Plasmid	Not_assigned	NZ_CP045721	529303	EE896_RS19435	WP_003848278.1	97	NRG
Plasmid	Not_assigned	NZ_CP045721	529303	EE896_RS19440	WP_003848277.1	81	NRG
Plasmid	Not_assigned	NZ_CP045721	529303	EE896_RS19445	WP_039661719.1	97	NRG
Plasmid	Not_assigned	NZ_CP045721	529303	EE896_RS19450	WP_003848273.1	84	NRG
Plasmid	Not_assigned	NZ_CP045721	529303	EE896_RS22445	WP_167518482.1	69	NRG
Plasmid	Not_assigned	NZ_CP045721	529303	EE896_RS19460	WP_008924491.1	338	NRG	DNA, RNA and nucleotide metabolism				phrog_11145
Plasmid	Not_assigned	NZ_CP045721	529303	EE896_RS19465	WP_008924490.1	132	RG
Plasmid	Not_assigned	NZ_CP045721	529303	EE896_RS19470	WP_008924489.1	294	NRG
Plasmid	Not_assigned	NZ_CP045721	529303	EE896_RS19475	WP_039661722.1	241	NRG
Plasmid	Not_assigned	NZ_CP045721	529303	EE896_RS19480	WP_008924487.1	264	NRG
Plasmid	Not_assigned	NZ_CP045721	529303	EE896_RS19490	WP_140915907.1	230	NRG
Plasmid	Not_assigned	NZ_CP045721	529303	EE896_RS19495	WP_140915908.1	384	NRG
Plasmid	Not_assigned	NZ_CP045721	529303	EE896_RS19500	WP_033761321.1	171	NRG
Plasmid	Not_assigned	NZ_CP045721	529303	EE896_RS19505	WP_033761318.1	200	NRG	transcription regulation	Defense-cut_ga			RosmerTA_RmrA_2623274509; phrog_7241
Plasmid	Not_assigned	NZ_CP045721	529303	EE896_RS19510	WP_033761316.1	231	NRG
Plasmid	Not_assigned	NZ_CP045721	529303	EE896_RS19515	WP_110411875.1	106	NRG
Plasmid	Not_assigned	NZ_CP045721	529303	EE896_RS19520	WP_140915909.1	319	NRG
Plasmid	Not_assigned	NZ_CP045721	529303	EE896_RS19525	WP_008924478.1	75	RG
Plasmid	Not_assigned	NZ_CP045721	529303	EE896_RS19530	WP_140915910.1	387	RG	moron, auxiliary metabolic gene and host takeover				phrog_281
Plasmid	Not_assigned	NZ_CP045721	529303	EE896_RS19535	WP_140915911.1	268	RG
Plasmid	Not_assigned	NZ_CP045721	529303	EE896_RS19540	WP_140915912.1	457	NRG
Plasmid	Not_assigned	NZ_CP045721	529303	EE896_RS19545	WP_140915913.1	224	NRG-nh
Plasmid	Not_assigned	NZ_CP045721	529303	EE896_RS19550	WP_140915914.1	232	NRG-nh
Plasmid	Not_assigned	NZ_CP045721	529303	EE896_RS19555	WP_140915915.1	198	NRG
Plasmid	Not_assigned	NZ_CP045721	529303	EE896_RS19560	WP_140915916.1	197	NRG-nh
Plasmid	Not_assigned	NZ_CP045721	529303	EE896_RS19565	WP_140915917.1	255	NRG
Plasmid	Not_assigned	NZ_CP045721	529303	EE896_RS19570	WP_153574584.1	639	NRG		Defense-strict			NLR_like_bNACHT01
Plasmid	Not_assigned	NZ_CP045721	529303	EE896_RS19575	WP_140915540.1	136	RG
Plasmid	Not_assigned	NZ_CP045721	529303	EE896_RS19580	WP_008924475.1	125	NRG
Plasmid	Not_assigned	NZ_CP045721	529303	EE896_RS19585	WP_140915539.1	175	NRG
Plasmid	Not_assigned	NZ_CP045721	529303	EE896_RS19590	WP_140915538.1	129	NRG
Plasmid	Not_assigned	NZ_CP045721	529303	EE896_RS19595	WP_039661740.1	101	NRG
Plasmid	Not_assigned	NZ_CP045721	529303	EE896_RS19600	WP_105099610.1	297	NRG
Plasmid	Not_assigned	NZ_CP045721	529303	EE896_RS19605	WP_008924471.1	195	NRG
Plasmid	Not_assigned	NZ_CP045721	529303	EE896_RS19610	WP_140034262.1	184	NRG	other				phrog_1249
Plasmid	Not_assigned	NZ_CP045721	529303	EE896_RS19615	WP_105099612.1	517	NRG
Plasmid	Not_assigned	NZ_CP045721	529303	EE896_RS19620	WP_003848235.1	205	NRG
Plasmid	Not_assigned	NZ_CP045721	529303	EE896_RS19625	WP_003848232.1	130	NRG
Plasmid	Not_assigned	NZ_CP045721	529303	EE896_RS19630	WP_140915537.1	397	NRG
Plasmid	Not_assigned	NZ_CP045721	529303	EE896_RS19635	WP_140915536.1	1516	NRG	DNA, RNA and nucleotide metabolism	Defense-strict			Shango_SngC; phrog_6819
Plasmid	Not_assigned	NZ_CP045721	529303	EE896_RS19640	WP_105099615.1	319	RG
Plasmid	Not_assigned	NZ_CP045721	529303	EE896_RS19645	WP_008924462.1	284	RG
Plasmid	Not_assigned	NZ_CP045721	529303	EE896_RS19650	WP_105099616.1	499	NRG
Plasmid	Not_assigned	NZ_CP045721	529303	EE896_RS19655	WP_003848221.1	483	NRG
Plasmid	Not_assigned	NZ_CP045721	529303	EE896_RS19660	WP_140915535.1	323	NRG	DNA, RNA and nucleotide metabolism			Plasmid partition	parB; phrog_1146
Plasmid	Not_assigned	NZ_CP045721	529303	EE896_RS19665	WP_003855844.1	399	RG	DNA, RNA and nucleotide metabolism			Plasmid partition	parA; phrog_164
Plasmid	Not_assigned	NZ_CP045721	529303	EE896_RS19670	WP_003855845.1	309	RG	DNA, RNA and nucleotide metabolism			Plasmid replication	replication_initiation_protein; phrog_775
Plasmid	Not_assigned	NZ_CP045721	529303	EE896_RS19675	WP_140915534.1	456	NRG
Plasmid	Not_assigned	NZ_CP045721	529303	EE896_RS19680	WP_140915533.1	392	NRG
Plasmid	Not_assigned	NZ_CP045721	529303	EE896_RS19685	WP_140915532.1	409	NRG
Plasmid	Not_assigned	NZ_CP045721	529303	EE896_RS19690	WP_003855849.1	112	NRG
Plasmid	Not_assigned	NZ_CP045721	529303	EE896_RS19695	WP_003855850.1	182	NRG		Defense-cut_ga			RosmerTA_RmrA_2623274509
Plasmid	Not_assigned	NZ_CP045721	529303	EE896_RS19700	WP_003855851.1	222	NRG
Plasmid	Not_assigned	NZ_CP045721	529303	EE896_RS19705	WP_140915543.1	107	NRG
Plasmid	Not_assigned	NZ_CP045721	529303	EE896_RS19710	WP_105099618.1	239	NRG
Plasmid	Not_assigned	NZ_CP045721	529303	EE896_RS19720	WP_140915531.1	395	NRG
Plasmid	Not_assigned	NZ_CP045721	529303	EE896_RS19725	WP_181405295.1	282	NRG
Plasmid	Not_assigned	NZ_CP045721	529303	EE896_RS19730	WP_181405294.1	241	NRG
Plasmid	Not_assigned	NZ_CP045721	529303	EE896_RS19735	WP_039661765.1	228	NRG
Plasmid	Not_assigned	NZ_CP045721	529303	EE896_RS19740	WP_140915529.1	259	NRG		Defense-cut_ga			AAA_21
Plasmid	Not_assigned	NZ_CP045721	529303	EE896_RS19745	WP_181405296.1	220	NRG
Plasmid	Not_assigned	NZ_CP045721	529303	EE896_RS19750	WP_003855868.1	189	NRG
Plasmid	Not_assigned	NZ_CP045721	529303	EE896_RS19755	WP_003855869.1	256	NRG
Plasmid	Not_assigned	NZ_CP045721	529303	EE896_RS19760	WP_039661773.1	359	NRG	other				phrog_2640
Plasmid	Not_assigned	NZ_CP045721	529303	EE896_RS19765	WP_140915413.1	169	NRG
Plasmid	Not_assigned	NZ_CP045721	529303	EE896_RS22450	WP_167518484.1	52	NRG
Plasmid	Not_assigned	NZ_CP045721	529303	EE896_RS19770	WP_008924444.1	189	NRG
Plasmid	Not_assigned	NZ_CP045721	529303	EE896_RS19775	WP_140915414.1	549	NRG
Plasmid	Not_assigned	NZ_CP045721	529303	EE896_RS19780	WP_140915415.1	411	NRG
Plasmid	Not_assigned	NZ_CP045721	529303	EE896_RS19785	WP_140915416.1	202	NRG
Plasmid	Not_assigned	NZ_CP045721	529303	EE896_RS19795	WP_140915417.1	176	NRG
Plasmid	Not_assigned	NZ_CP045721	529303	EE896_RS19800	WP_140915418.1	735	NRG
Plasmid	Not_assigned	NZ_CP045721	529303	EE896_RS19815	WP_153574585.1	528	NRG-nh
Plasmid	Not_assigned	NZ_CP045721	529303	EE896_RS19820	WP_140915769.1	112	NRG
Plasmid	Not_assigned	NZ_CP045721	529303	EE896_RS19830	WP_140915770.1	552	NRG
Plasmid	Not_assigned	NZ_CP045721	529303	EE896_RS19835	WP_008924432.1	377	RG	other				phrog_2640
Plasmid	Not_assigned	NZ_CP045721	529303	EE896_RS19840	WP_140915771.1	387	NRG
Plasmid	Not_assigned	NZ_CP045721	529303	EE896_RS19850	WP_140915773.1	698	RG
Plasmid	Not_assigned	NZ_CP045721	529303	EE896_RS19855	WP_140915774.1	122	NRG
Plasmid	Not_assigned	NZ_CP045721	529303	EE896_RS19860	WP_140034279.1	277	RG
Plasmid	Not_assigned	NZ_CP045721	529303	EE896_RS19865	WP_140915775.1	306	RG
Plasmid	Not_assigned	NZ_CP045721	529303	EE896_RS19870	WP_105099632.1	492	RG
Plasmid	Not_assigned	NZ_CP045721	529303	EE896_RS19875	WP_008924815.1	117	RG		Defense-strict			csa3_I_II_III_IV_V_VI_2
Plasmid	Not_assigned	NZ_CP045721	529303	EE896_RS19880	WP_008924814.1	427	RG
Plasmid	Not_assigned	NZ_CP045721	529303	EE896_RS19885	WP_140915776.1	133	RG
Plasmid	Not_assigned	NZ_CP045721	529303	EE896_RS19895	WP_110411859.1	150	NRG
Plasmid	Not_assigned	NZ_CP045721	529303	EE896_RS19900	WP_008924809.1	133	RG
Plasmid	Not_assigned	NZ_CP045721	529303	EE896_RS19905	WP_140915777.1	311	RG
Plasmid	Not_assigned	NZ_CP045721	529303	EE896_RS19910	WP_140915778.1	305	RG
Plasmid	Not_assigned	NZ_CP045721	529303	EE896_RS19915	WP_140915779.1	465	RG
Plasmid	Not_assigned	NZ_CP045721	529303	EE896_RS19920	WP_140915780.1	414	NRG
Plasmid	Not_assigned	NZ_CP045721	529303	EE896_RS19930	WP_008924801.1	323	RG
Plasmid	Not_assigned	NZ_CP045721	529303	EE896_RS19935	WP_003851719.1	231	NRG
Plasmid	Not_assigned	NZ_CP045721	529303	EE896_RS19940	WP_105099639.1	449	NRG
Plasmid	Not_assigned	NZ_CP045721	529303	EE896_RS19945	WP_140915781.1	187	NRG
Plasmid	Not_assigned	NZ_CP045721	529303	EE896_RS19950	WP_003851707.1	233	RG
Plasmid	Not_assigned	NZ_CP045721	529303	EE896_RS19955	WP_181405303.1	302	RG
Plasmid	Not_assigned	NZ_CP045721	529303	EE896_RS19960	WP_105099826.1	370	RG
Plasmid	Not_assigned	NZ_CP045721	529303	EE896_RS19965	WP_167518485.1	168	NRG	other				phrog_3810
Plasmid	Not_assigned	NZ_CP045721	529303	EE896_RS19970	WP_105099648.1	80	RG
Plasmid	Not_assigned	NZ_CP045721	529303	EE896_RS19975	WP_105099827.1	131	RG
Plasmid	Not_assigned	NZ_CP045721	529303	EE896_RS19980	WP_105099649.1	236	NRG		Defense-strict			csa3_I_II_III_IV_V_VI_2
Plasmid	Not_assigned	NZ_CP045721	529303	EE896_RS19985	WP_105099650.1	130	NRG
Plasmid	Not_assigned	NZ_CP045721	529303	EE896_RS19990	WP_105099651.1	107	RG
Plasmid	Not_assigned	NZ_CP045721	529303	EE896_RS19995	WP_105099652.1	198	RG
Plasmid	Not_assigned	NZ_CP045721	529303	EE896_RS20000	WP_167518486.1	168	RG	other				phrog_3810
Plasmid	Not_assigned	NZ_CP045721	529303	EE896_RS20005	WP_140915676.1	103	NRG
Plasmid	Not_assigned	NZ_CP045721	529303	EE896_RS20010	WP_140915677.1	251	NRG
Plasmid	Not_assigned	NZ_CP045721	529303	EE896_RS20015	WP_140915678.1	206	RG
Plasmid	Not_assigned	NZ_CP045721	529303	EE896_RS20020	WP_064690675.1	145	NRG
Plasmid	Not_assigned	NZ_CP045721	529303	EE896_RS20025	WP_140915679.1	294	NRG
Plasmid	Not_assigned	NZ_CP045721	529303	EE896_RS20030	WP_003848385.1	264	RG
Plasmid	Not_assigned	NZ_CP045721	529303	EE896_RS20035	WP_140915680.1	396	RG
Plasmid	Not_assigned	NZ_CP045721	529303	EE896_RS20040	WP_140915681.1	305	NRG
Plasmid	Not_assigned	NZ_CP045721	529303	EE896_RS20045	WP_003848388.1	465	RG
Plasmid	Not_assigned	NZ_CP045721	529303	EE896_RS20050	WP_033761381.1	158	RG
Plasmid	Not_assigned	NZ_CP045721	529303	EE896_RS20055	WP_140915682.1	286	RG
Plasmid	Not_assigned	NZ_CP045721	529303	EE896_RS20060	WP_003848391.1	200	RG	integration and excision		Recombinase		phrog_216; PF00589
Plasmid	Not_assigned	NZ_CP045721	529303	EE896_RS20065	WP_084227965.1	247	RG
Plasmid	Not_assigned	NZ_CP045721	529303	EE896_RS20075	WP_140915966.1	118	NRG
Plasmid	Not_assigned	NZ_CP045721	529303	EE896_RS20080	WP_105099641.1	103	NRG
Plasmid	Not_assigned	NZ_CP045721	529303	EE896_RS20085	WP_008924794.1	155	NRG
Plasmid	Not_assigned	NZ_CP045721	529303	EE896_RS20090	WP_110411854.1	112	RG		Defense-strict			csa3_I_II_III_IV_V_VI_2
Plasmid	Not_assigned	NZ_CP045721	529303	EE896_RS20095	WP_008924793.1	330	RG
Plasmid	Not_assigned	NZ_CP045721	529303	EE896_RS20100	WP_110411853.1	201	NRG
Plasmid	Not_assigned	NZ_CP045721	529303	EE896_RS20105	WP_008924792.1	137	NRG
Plasmid	Not_assigned	NZ_CP045721	529303	EE896_RS20110	WP_008924791.1	66	NRG
Plasmid	Not_assigned	NZ_CP045721	529303	EE896_RS20115	WP_008924790.1	145	RG
Plasmid	Not_assigned	NZ_CP045721	529303	EE896_RS20120	WP_003851694.1	206	NRG
Plasmid	Not_assigned	NZ_CP045721	529303	EE896_RS20125	WP_140915965.1	224	NRG
Plasmid	Not_assigned	NZ_CP045721	529303	EE896_RS20130	WP_140915964.1	103	RG
Plasmid	Not_assigned	NZ_CP045721	529303	EE896_RS20135	WP_140915963.1	236	NRG
Plasmid	Not_assigned	NZ_CP045721	529303	EE896_RS20140	WP_140915962.1	201	NRG
Plasmid	Not_assigned	NZ_CP045721	529303	EE896_RS20145	WP_181405308.1	294	NRG
Plasmid	Not_assigned	NZ_CP045721	529303	EE896_RS20155	WP_140915961.1	619	NRG
Plasmid	Not_assigned	NZ_CP045721	529303	EE896_RS20160	WP_033762506.1	145	NRG
Plasmid	Not_assigned	NZ_CP045721	529303	EE896_RS20165	WP_003851674.1	113	NRG
Plasmid	Not_assigned	NZ_CP045721	529303	EE896_RS20170	WP_140033817.1	185	NRG
Plasmid	Not_assigned	NZ_CP045721	529303	EE896_RS20175	WP_140915960.1	372	NRG
Plasmid	Not_assigned	NZ_CP045721	529303	EE896_RS20180	WP_140915959.1	406	NRG
Plasmid	Not_assigned	NZ_CP045721	529303	EE896_RS20185	WP_003851667.1	435	NRG
Plasmid	Not_assigned	NZ_CP045721	529303	EE896_RS20190	WP_003851665.1	283	NRG
Plasmid	Not_assigned	NZ_CP045721	529303	EE896_RS20195	WP_140915958.1	397	NRG
Plasmid	Not_assigned	NZ_CP045721	529303	EE896_RS20200	WP_140915957.1	690	NRG
Plasmid	Not_assigned	NZ_CP045721	529303	EE896_RS20205	WP_003851663.1	105	NRG
Plasmid	Not_assigned	NZ_CP045721	529303	EE896_RS20210	WP_140915956.1	420	NRG
Plasmid	Not_assigned	NZ_CP045721	529303	EE896_RS20215	WP_003851659.1	356	NRG	DNA, RNA and nucleotide metabolism				phrog_11145
Plasmid	Not_assigned	NZ_CP045721	529303	EE896_RS20225	WP_003851656.1	257	RG
Plasmid	Not_assigned	NZ_CP045721	529303	EE896_RS20230	WP_033762496.1	415	NRG
Plasmid	Not_assigned	NZ_CP045721	529303	EE896_RS20235	WP_128755145.1	452	RG
Plasmid	Not_assigned	NZ_CP045721	529303	EE896_RS20240	WP_140915955.1	158	RG
Plasmid	Not_assigned	NZ_CP045721	529303	EE896_RS20245	WP_140915970.1	25	NRG-nh
Plasmid	Not_assigned	NZ_CP045721	529303	EE896_RS20250	WP_140915969.1	340	NRG	other				phrog_2640
Plasmid	Not_assigned	NZ_CP045721	529303	EE896_RS20255	WP_033762490.1	273	NRG
Plasmid	Not_assigned	NZ_CP045721	529303	EE896_RS20260	WP_140034039.1	260	NRG
Plasmid	Not_assigned	NZ_CP045721	529303	EE896_RS20265	WP_140915954.1	363	NRG
Plasmid	Not_assigned	NZ_CP045721	529303	EE896_RS20270	WP_003851633.1	182	NRG
Plasmid	Not_assigned	NZ_CP045721	529303	EE896_RS20275	WP_008924768.1	266	RG
Plasmid	Not_assigned	NZ_CP045721	529303	EE896_RS20280	WP_003851630.1	157	NRG
Plasmid	Not_assigned	NZ_CP045721	529303	EE896_RS20285	WP_003851627.1	118	NRG
Plasmid	Not_assigned	NZ_CP045721	529303	EE896_RS20290	WP_003851626.1	140	NRG
Plasmid	Not_assigned	NZ_CP045721	529303	EE896_RS20295	WP_140915953.1	469	NRG
Plasmid	Not_assigned	NZ_CP045721	529303	EE896_RS20300	WP_003851622.1	323	NRG
Plasmid	Not_assigned	NZ_CP045721	529303	EE896_RS20305	WP_003851620.1	195	NRG
Plasmid	Not_assigned	NZ_CP045721	529303	EE896_RS20310	WP_003851618.1	181	NRG
Plasmid	Not_assigned	NZ_CP045721	529303	EE896_RS20315	WP_003851617.1	323	NRG
Plasmid	Not_assigned	NZ_CP045721	529303	EE896_RS20320	WP_003851614.1	208	NRG
Plasmid	Not_assigned	NZ_CP045721	529303	EE896_RS20325	WP_003851611.1	446	NRG
Plasmid	Not_assigned	NZ_CP045721	529303	EE896_RS20330	WP_140915952.1	389	NRG
Plasmid	Not_assigned	NZ_CP045721	529303	EE896_RS20335	WP_105099671.1	147	NRG	other				phrog_1249
Plasmid	Not_assigned	NZ_CP045721	529303	EE896_RS20340	WP_140915951.1	115	NRG
Plasmid	Not_assigned	NZ_CP045721	529303	EE896_RS20345	WP_140915950.1	316	NRG
Plasmid	Not_assigned	NZ_CP045721	529303	EE896_RS20350	WP_105099674.1	230	NRG
Plasmid	Not_assigned	NZ_CP045721	529303	EE896_RS20355	WP_008924761.1	236	NRG
Plasmid	Not_assigned	NZ_CP045721	529303	EE896_RS20360	WP_140033832.1	326	RG
Plasmid	Not_assigned	NZ_CP045721	529303	EE896_RS20365	WP_003851594.1	343	RG
Plasmid	Not_assigned	NZ_CP045721	529303	EE896_RS20370	WP_039661367.1	192	NRG	transcription regulation	Defense-cut_ga			RosmerTA_RmrA_2623274509; phrog_1373
Plasmid	Not_assigned	NZ_CP045721	529303	EE896_RS20375	WP_008924758.1	169	NRG	other				phrog_1249
Plasmid	Not_assigned	NZ_CP045721	529303	EE896_RS20380	WP_140915968.1	210	NRG
Plasmid	Not_assigned	NZ_CP045721	529303	EE896_RS20385	WP_105099677.1	142	NRG
Plasmid	Not_assigned	NZ_CP045721	529303	EE896_RS20390	WP_085980545.1	182	NRG
Plasmid	Not_assigned	NZ_CP045721	529303	EE896_RS20395	WP_105099678.1	372	NRG
Plasmid	Not_assigned	NZ_CP045721	529303	EE896_RS20400	WP_008924754.1	104	NRG		Defense-strict			csa3_I_II_III_IV_V_VI_2
Plasmid	Not_assigned	NZ_CP045721	529303	EE896_RS20405	WP_140915949.1	314	NRG
Plasmid	Not_assigned	NZ_CP045721	529303	EE896_RS20410	WP_003851578.1	65	NRG
Plasmid	Not_assigned	NZ_CP045721	529303	EE896_RS20415	WP_003851577.1	251	RG
Plasmid	Not_assigned	NZ_CP045721	529303	EE896_RS20420	WP_140915948.1	322	NRG		Defense-strict			AG_E1_ThiF
Plasmid	Not_assigned	NZ_CP045721	529303	EE896_RS20425	WP_003851573.1	137	NRG
Plasmid	Not_assigned	NZ_CP045721	529303	EE896_RS20430	WP_003851571.1	180	NRG
Plasmid	Not_assigned	NZ_CP045721	529303	EE896_RS20435	WP_003851569.1	89	NRG
Plasmid	Not_assigned	NZ_CP045721	529303	EE896_RS20440	WP_033762477.1	175	NRG
Plasmid	Not_assigned	NZ_CP045721	529303	EE896_RS20445	WP_140915947.1	309	NRG
Plasmid	Not_assigned	NZ_CP045721	529303	EE896_RS20450	WP_140915946.1	492	NRG
Plasmid	Not_assigned	NZ_CP045721	529303	EE896_RS20455	WP_140915945.1	386	NRG
Plasmid	Not_assigned	NZ_CP045721	529303	EE896_RS20460	WP_140915944.1	431	NRG
Plasmid	Not_assigned	NZ_CP045721	529303	EE896_RS20465	WP_033762527.1	302	NRG
Plasmid	Not_assigned	NZ_CP045721	529303	EE896_RS20470	WP_033742868.1	176	NRG
Plasmid	Not_assigned	NZ_CP045721	529303	EE896_RS20475	WP_003851555.1	75	NRG
Plasmid	Not_assigned	NZ_CP045721	529303	EE896_RS20480	WP_008924744.1	225	NRG
Plasmid	Not_assigned	NZ_CP045721	529303	EE896_RS20485	WP_140915943.1	576	NRG
Plasmid	Not_assigned	NZ_CP045721	529303	EE896_RS20490	WP_008924742.1	139	NRG
Plasmid	Not_assigned	NZ_CP045721	529303	EE896_RS20495	WP_140915942.1	317	NRG
Plasmid	Not_assigned	NZ_CP045721	529303	EE896_RS20500	WP_140915941.1	313	RG	integration and excision		Tnp_ISfinder		phrog_3300; Rpn family recombination-promoting nuclease/putative transposase (translation)
Plasmid	Not_assigned	NZ_CP045721	529303	EE896_RS20505	WP_008924740.1	306	NRG
Plasmid	Not_assigned	NZ_CP045721	529303	EE896_RS20510	WP_140915940.1	399	NRG
Plasmid	Not_assigned	NZ_CP045721	529303	EE896_RS22460	WP_003851540.1	58	NRG
Plasmid	Not_assigned	NZ_CP045721	529303	EE896_RS20515	WP_008924737.1	57	NRG
Plasmid	Not_assigned	NZ_CP045721	529303	EE896_RS20520	WP_110411819.1	382	NRG
Plasmid	Not_assigned	NZ_CP045721	529303	EE896_RS20525	WP_140915939.1	545	NRG
Plasmid	Not_assigned	NZ_CP045721	529303	EE896_RS20530	WP_140915938.1	295	NRG
Plasmid	Not_assigned	NZ_CP045721	529303	EE896_RS20535	WP_140915937.1	182	NRG
Plasmid	Not_assigned	NZ_CP045721	529303	EE896_RS20540	WP_039661383.1	488	NRG
Plasmid	Not_assigned	NZ_CP045721	529303	EE896_RS20545	WP_140033846.1	339	NRG
Plasmid	Not_assigned	NZ_CP045721	529303	EE896_RS20550	WP_140034042.1	267	NRG
Plasmid	Not_assigned	NZ_CP045721	529303	EE896_RS20555	WP_052250677.1	262	NRG
Plasmid	Not_assigned	NZ_CP045721	529303	EE896_RS20560	WP_008924728.1	222	NRG
Plasmid	Not_assigned	NZ_CP045721	529303	EE896_RS20565	WP_003851520.1	200	NRG
Plasmid	Not_assigned	NZ_CP045721	529303	EE896_RS20570	WP_003851519.1	202	NRG
Plasmid	Not_assigned	NZ_CP045721	529303	EE896_RS20575	WP_003851518.1	296	RG
Plasmid	Not_assigned	NZ_CP045721	529303	EE896_RS20580	WP_140915936.1	508	NRG
Plasmid	Not_assigned	NZ_CP045721	529303	EE896_RS20585	WP_140915935.1	396	NRG
Plasmid	Not_assigned	NZ_CP045721	529303	EE896_RS20590	WP_003851511.1	369	RG
Plasmid	Not_assigned	NZ_CP045721	529303	EE896_RS20595	WP_105099698.1	433	NRG
Plasmid	Not_assigned	NZ_CP045721	529303	EE896_RS20600	WP_140915934.1	312	NRG
Plasmid	Not_assigned	NZ_CP045721	529303	EE896_RS20605	WP_140915933.1	114	NRG
Plasmid	Not_assigned	NZ_CP045721	529303	EE896_RS20610	WP_140915932.1	156	NRG
Plasmid	Not_assigned	NZ_CP045721	529303	EE896_RS20615	WP_140915931.1	691	NRG
Plasmid	Not_assigned	NZ_CP045721	529303	EE896_RS20620	WP_140915930.1	800	NRG
Plasmid	Not_assigned	NZ_CP045721	529303	EE896_RS20625	WP_140915929.1	900	NRG
Plasmid	Not_assigned	NZ_CP045721	529303	EE896_RS20630	WP_140915928.1	184	NRG
Plasmid	Not_assigned	NZ_CP045721	529303	EE896_RS20635	WP_140915927.1	402	NRG
Plasmid	Not_assigned	NZ_CP045721	529303	EE896_RS20640	WP_140033857.1	157	NRG		Defense-cut_ga			ZorB
Plasmid	Not_assigned	NZ_CP045721	529303	EE896_RS20645	WP_140915926.1	336	NRG
Plasmid	Not_assigned	NZ_CP045721	529303	EE896_RS20650	WP_167518488.1	273	NRG
Plasmid	Not_assigned	NZ_CP045721	529303	EE896_RS20655	WP_140915925.1	480	NRG
Plasmid	Not_assigned	NZ_CP045721	529303	EE896_RS20660	WP_008924712.1	300	NRG
Plasmid	Not_assigned	NZ_CP045721	529303	EE896_RS20665	WP_140033859.1	355	NRG
Plasmid	Not_assigned	NZ_CP045721	529303	EE896_RS20670	WP_140915924.1	221	NRG
Plasmid	Not_assigned	NZ_CP045721	529303	EE896_RS20675	WP_039661400.1	548	RG
Plasmid	Not_assigned	NZ_CP045721	529303	EE896_RS20680	WP_003851475.1	502	RG
Plasmid	Not_assigned	NZ_CP045721	529303	EE896_RS20685	WP_105099708.1	926	NRG
Plasmid	Not_assigned	NZ_CP045721	529303	EE896_RS20690	WP_140915923.1	320	NRG
Plasmid	Not_assigned	NZ_CP045721	529303	EE896_RS20695	WP_003851470.1	239	RG
Plasmid	Not_assigned	NZ_CP045721	529303	EE896_RS20700	WP_140915922.1	544	NRG
Plasmid	Not_assigned	NZ_CP045721	529303	EE896_RS20705	WP_140915921.1	549	NRG
Plasmid	Not_assigned	NZ_CP045721	529303	EE896_RS20710	WP_140915920.1	102	NRG
Plasmid	Not_assigned	NZ_CP045721	529303	EE896_RS20715	WP_140915919.1	437	NRG
Plasmid	Not_assigned	NZ_CP045721	529303	EE896_RS20720	WP_008924703.1	49	NRG
Plasmid	Not_assigned	NZ_CP045721	529303	EE896_RS20725	WP_008924702.1	488	RG
Plasmid	Not_assigned	NZ_CP045721	529303	EE896_RS20730	WP_003851454.1	461	RG	other				phrog_2736
Plasmid	Not_assigned	NZ_CP045721	529303	EE896_RS20735	WP_140915918.1	191	NRG
Plasmid	Not_assigned	NZ_CP045721	529303	EE896_RS20740	WP_110411791.1	297	NRG
Plasmid	Not_assigned	NZ_CP045721	529303	EE896_RS20745	WP_003851447.1	398	NRG
Plasmid	Not_assigned	NZ_CP045721	529303	EE896_RS20750	WP_003855207.1	70	RG		Defense-cut_ga			CSD
Plasmid	Not_assigned	NZ_CP045721	529303	EE896_RS20755	WP_003855207.1	70	NRG		Defense-cut_ga			CSD
Plasmid	Not_assigned	NZ_CP045721	529303	EE896_RS20760	WP_003855204.1	338	NRG
Plasmid	Not_assigned	NZ_CP045721	529303	EE896_RS20765	WP_008924697.1	303	NRG
Plasmid	Not_assigned	NZ_CP045721	529303	EE896_RS20770	WP_140915717.1	409	NRG
Plasmid	Not_assigned	NZ_CP045721	529303	EE896_RS20775	WP_003855197.1	353	NRG
Plasmid	Not_assigned	NZ_CP045721	529303	EE896_RS20780	WP_110411978.1	326	NRG	DNA, RNA and nucleotide metabolism				phrog_11145
Plasmid	Not_assigned	NZ_CP045721	529303	EE896_RS20785	WP_003855194.1	241	NRG
Plasmid	Not_assigned	NZ_CP045721	529303	EE896_RS20790	WP_003855192.1	273	RG	other				phrog_23613
Plasmid	Not_assigned	NZ_CP045721	529303	EE896_RS20795	WP_140915716.1	542	NRG
Plasmid	Not_assigned	NZ_CP045721	529303	EE896_RS20800	WP_003855187.1	140	NRG
Plasmid	Not_assigned	NZ_CP045721	529303	EE896_RS20805	WP_140915715.1	625	RG
Plasmid	Not_assigned	NZ_CP045721	529303	EE896_RS20810	WP_033742913.1	230	RG
Plasmid	Not_assigned	NZ_CP045721	529303	EE896_RS20815	WP_008924691.1	74	NRG
Plasmid	Not_assigned	NZ_CP045721	529303	EE896_RS20820	WP_008924690.1	84	NRG
Plasmid	Not_assigned	NZ_CP045721	529303	EE896_RS20825	WP_003855179.1	127	NRG
Plasmid	Not_assigned	NZ_CP045721	529303	EE896_RS20830	WP_140915714.1	1846	NRG		Defense-cut_ga			Mokosh_TypeI_MkoA
Plasmid	Not_assigned	NZ_CP045721	529303	EE896_RS20835	WP_140915713.1	206	NRG
Plasmid	Not_assigned	NZ_CP045721	529303	EE896_RS20840	WP_140915712.1	990	NRG	moron, auxiliary metabolic gene and host takeover				phrog_7800
Plasmid	Not_assigned	NZ_CP045721	529303	EE896_RS20845	WP_140915711.1	161	NRG
Plasmid	Not_assigned	NZ_CP045721	529303	EE896_RS20850	WP_140915719.1	136	NRG
Plasmid	Not_assigned	NZ_CP045721	529303	EE896_RS20855	WP_003855169.1	286	NRG
Plasmid	Not_assigned	NZ_CP045721	529303	EE896_RS20860	WP_003855167.1	53	NRG
Plasmid	Not_assigned	NZ_CP045721	529303	EE896_RS20865	WP_003855164.1	213	NRG
Plasmid	Not_assigned	NZ_CP045721	529303	EE896_RS20870	WP_003855162.1	184	NRG
Plasmid	Not_assigned	NZ_CP045721	529303	EE896_RS20875	WP_003855160.1	413	RG
Plasmid	Not_assigned	NZ_CP045721	529303	EE896_RS20880	WP_003855159.1	187	RG
Plasmid	Not_assigned	NZ_CP045721	529303	EE896_RS20885	WP_003855157.1	402	NRG
Plasmid	Not_assigned	NZ_CP045721	529303	EE896_RS20890	WP_140915710.1	364	NRG
Plasmid	Not_assigned	NZ_CP045721	529303	EE896_RS20895	WP_080601082.1	357	NRG
Plasmid	Not_assigned	NZ_CP045721	529303	EE896_RS20900	WP_008924679.1	256	RG
Plasmid	Not_assigned	NZ_CP045721	529303	EE896_RS20905	WP_140915709.1	361	RG
Plasmid	Not_assigned	NZ_CP045721	529303	EE896_RS20910	WP_008924677.1	257	RG
Plasmid	Not_assigned	NZ_CP045721	529303	EE896_RS20915	WP_140915708.1	301	RG
Plasmid	Not_assigned	NZ_CP045721	529303	EE896_RS20920	WP_140915707.1	1201	NRG
Plasmid	Not_assigned	NZ_CP045721	529303	EE896_RS20925	WP_039661427.1	211	NRG
Plasmid	Not_assigned	NZ_CP045721	529303	EE896_RS20930	WP_140915706.1	242	NRG
Plasmid	Not_assigned	NZ_CP045721	529303	EE896_RS20935	WP_008924673.1	261	NRG
Plasmid	Not_assigned	NZ_CP045721	529303	EE896_RS20940	WP_140915705.1	271	NRG
Plasmid	Not_assigned	NZ_CP045721	529303	EE896_RS20945	WP_008924671.1	351	NRG
Plasmid	Not_assigned	NZ_CP045721	529303	EE896_RS20950	WP_140915704.1	349	RG
Plasmid	Not_assigned	NZ_CP045721	529303	EE896_RS20955	WP_003855136.1	228	NRG
Plasmid	Not_assigned	NZ_CP045721	529303	EE896_RS20960	WP_003855134.1	127	NRG
Plasmid	Not_assigned	NZ_CP045721	529303	EE896_RS20965	WP_003855132.1	265	NRG
Plasmid	Not_assigned	NZ_CP045721	529303	EE896_RS20970	WP_008924668.1	235	NRG
Plasmid	Not_assigned	NZ_CP045721	529303	EE896_RS20975	WP_008924667.1	144	NRG
Plasmid	Not_assigned	NZ_CP045721	529303	EE896_RS20980	WP_008924666.1	157	NRG
Plasmid	Not_assigned	NZ_CP045721	529303	EE896_RS20985	WP_003855127.1	131	NRG
Plasmid	Not_assigned	NZ_CP045721	529303	EE896_RS20990	WP_008924665.1	256	NRG
Plasmid	Not_assigned	NZ_CP045721	529303	EE896_RS20995	WP_140033885.1	129	NRG
Plasmid	Not_assigned	NZ_CP045721	529303	EE896_RS21000	WP_003855119.1	424	NRG
Plasmid	Not_assigned	NZ_CP045721	529303	EE896_RS21005	WP_033763325.1	389	NRG
Plasmid	Not_assigned	NZ_CP045721	529303	EE896_RS21010	WP_008924662.1	415	NRG
Plasmid	Not_assigned	NZ_CP045721	529303	EE896_RS21015	WP_003855113.1	302	NRG
Plasmid	Not_assigned	NZ_CP045721	529303	EE896_RS21020	WP_003855111.1	279	NRG
Plasmid	Not_assigned	NZ_CP045721	529303	EE896_RS21025	WP_110411957.1	315	NRG
Plasmid	Not_assigned	NZ_CP045721	529303	EE896_RS21030	WP_105099744.1	360	NRG
Plasmid	Not_assigned	NZ_CP045721	529303	EE896_RS21035	WP_140915703.1	646	NRG
Plasmid	Not_assigned	NZ_CP045721	529303	EE896_RS21040	WP_008924656.1	377	NRG
Plasmid	Not_assigned	NZ_CP045721	529303	EE896_RS21045	WP_105099745.1	113	NRG
Plasmid	Not_assigned	NZ_CP045721	529303	EE896_RS21050	WP_003855101.1	264	NRG		Defense-cut_ga			ThsA_Grand
Plasmid	Not_assigned	NZ_CP045721	529303	EE896_RS21055	WP_003855100.1	186	NRG
Plasmid	Not_assigned	NZ_CP045721	529303	EE896_RS21060	WP_003855099.1	299	NRG
Plasmid	Not_assigned	NZ_CP045721	529303	EE896_RS21065	WP_140915702.1	264	NRG		Defense-cut_ga			AAA_21
Plasmid	Not_assigned	NZ_CP045721	529303	EE896_RS21070	WP_008924652.1	308	NRG
Plasmid	Not_assigned	NZ_CP045721	529303	EE896_RS21075	WP_003855096.1	170	NRG	other				phrog_1249
Plasmid	Not_assigned	NZ_CP045721	529303	EE896_RS21080	WP_008924650.1	313	NRG
Plasmid	Not_assigned	NZ_CP045721	529303	EE896_RS21085	WP_140915701.1	437	NRG
Plasmid	Not_assigned	NZ_CP045721	529303	EE896_RS21090	WP_140915700.1	383	NRG
Plasmid	Not_assigned	NZ_CP045721	529303	EE896_RS21095	WP_140915699.1	332	NRG
Plasmid	Not_assigned	NZ_CP045721	529303	EE896_RS21100	WP_003855087.1	244	NRG
Plasmid	Not_assigned	NZ_CP045721	529303	EE896_RS21105	WP_039661439.1	149	NRG
Plasmid	Not_assigned	NZ_CP045721	529303	EE896_RS21110	WP_003855084.1	90	NRG
Plasmid	Not_assigned	NZ_CP045721	529303	EE896_RS21115	WP_140915698.1	457	NRG
Plasmid	Not_assigned	NZ_CP045721	529303	EE896_RS21120	WP_140915697.1	520	RG				Virulence factor	VFG044338(gb|WP_004160306)
Plasmid	Not_assigned	NZ_CP045721	529303	EE896_RS21125	WP_039661441.1	430	RG				Virulence factor	VFG044339(gb|WP_004160307)
Plasmid	Not_assigned	NZ_CP045721	529303	EE896_RS21130	WP_140915696.1	784	RG				Virulence factor	VFG044340(gb|WP_004160308)
Plasmid	Not_assigned	NZ_CP045721	529303	EE896_RS21135	WP_140915695.1	408	NRG
Plasmid	Not_assigned	NZ_CP045721	529303	EE896_RS21140	WP_140915694.1	379	NRG
Plasmid	Not_assigned	NZ_CP045721	529303	EE896_RS21145	WP_140915693.1	740	NRG
Plasmid	Not_assigned	NZ_CP045721	529303	EE896_RS21150	WP_140915692.1	189	NRG
Plasmid	Not_assigned	NZ_CP045721	529303	EE896_RS21155	WP_181405302.1	360	NRG	integration and excision		Recombinase		phrog_216; PF00589
Plasmid	Not_assigned	NZ_CP045721	529303	EE896_RS21160	WP_140915691.1	369	NRG
Plasmid	Not_assigned	NZ_CP045721	529303	EE896_RS21165	WP_003855058.1	76	NRG
Plasmid	Not_assigned	NZ_CP045721	529303	EE896_RS21170	WP_140915718.1	89	NRG
Plasmid	Not_assigned	NZ_CP045721	529303	EE896_RS21175	WP_039661824.1	254	NRG
Plasmid	Not_assigned	NZ_CP045721	529303	EE896_RS21180	WP_140033894.1	177	NRG
Plasmid	Not_assigned	NZ_CP045721	529303	EE896_RS21185	WP_140915690.1	817	NRG
Plasmid	Not_assigned	NZ_CP045721	529303	EE896_RS21190	WP_140915689.1	423	NRG
Plasmid	Not_assigned	NZ_CP045721	529303	EE896_RS21195	WP_003855051.1	230	NRG
Plasmid	Not_assigned	NZ_CP045721	529303	EE896_RS21200	WP_003855049.1	234	RG
Plasmid	Not_assigned	NZ_CP045721	529303	EE896_RS21205	WP_003855047.1	271	RG
Plasmid	Not_assigned	NZ_CP045721	529303	EE896_RS21210	WP_140915688.1	245	RG		Defense-cut_ga			LmuB_SMC_Cap4_nuclease_II
Plasmid	Not_assigned	NZ_CP045721	529303	EE896_RS21215	WP_008924630.1	188	NRG
Plasmid	Not_assigned	NZ_CP045721	529303	EE896_RS21220	WP_003855044.1	160	NRG
Plasmid	Not_assigned	NZ_CP045721	529303	EE896_RS21225	WP_140915687.1	484	NRG
Plasmid	Not_assigned	NZ_CP045721	529303	EE896_RS21230	WP_105099765.1	319	NRG
Plasmid	Not_assigned	NZ_CP045721	529303	EE896_RS21235	WP_008924628.1	212	NRG
Plasmid	Not_assigned	NZ_CP045721	529303	EE896_RS21240	WP_140915686.1	259	NRG
Plasmid	Not_assigned	NZ_CP045721	529303	EE896_RS21245	WP_003855039.1	222	NRG		Defense-cut_ga			JetC_I
Plasmid	Not_assigned	NZ_CP045721	529303	EE896_RS21250	WP_140915685.1	162	NRG
Plasmid	Not_assigned	NZ_CP045721	529303	EE896_RS21255	WP_003855037.1	219	NRG
Plasmid	Not_assigned	NZ_CP045721	529303	EE896_RS21260	WP_140915684.1	59	NRG
Plasmid	Not_assigned	NZ_CP045721	529303	EE896_RS21265	WP_110411941.1	227	NRG
Plasmid	Not_assigned	NZ_CP045721	529303	EE896_RS21270	WP_008924623.1	116	NRG
Plasmid	Not_assigned	NZ_CP045721	529303	EE896_RS21275	WP_003855033.1	174	NRG
Plasmid	Not_assigned	NZ_CP045721	529303	EE896_RS21280	WP_140915683.1	312	NRG
Plasmid	Not_assigned	NZ_CP045721	529303	EE896_RS21285	WP_153574586.1	536	NRG
Plasmid	Not_assigned	NZ_CP045721	529303	EE896_RS21290	WP_008924621.1	539	NRG
Plasmid	PTU-E34	NZ_CP045722	138725	EE896_RS21300	WP_039661950.1	469	RG	moron, auxiliary metabolic gene and host takeover				phrog_21583
Plasmid	PTU-E34	NZ_CP045722	138725	EE896_RS21305	WP_003850633.1	334	RG	DNA, RNA and nucleotide metabolism				phrog_11145
Plasmid	PTU-E34	NZ_CP045722	138725	EE896_RS21310	WP_105100088.1	396	NRG
Plasmid	PTU-E34	NZ_CP045722	138725	EE896_RS21315	WP_008926793.1	181	NRG
Plasmid	PTU-E34	NZ_CP045722	138725	EE896_RS21320	WP_039661953.1	303	NRG
Plasmid	PTU-E34	NZ_CP045722	138725	EE896_RS21325	WP_003850629.1	69	NRG
Plasmid	PTU-E34	NZ_CP045722	138725	EE896_RS21330	WP_003850628.1	527	NRG
Plasmid	PTU-E34	NZ_CP045722	138725	EE896_RS21335	WP_140915791.1	593	NRG
Plasmid	PTU-E34	NZ_CP045722	138725	EE896_RS21340	WP_008926796.1	460	NRG
Plasmid	PTU-E34	NZ_CP045722	138725	EE896_RS21345	WP_039661962.1	709	NRG
Plasmid	PTU-E34	NZ_CP045722	138725	EE896_RS21350	WP_140915409.1	186	NRG	other				phrog_1249
Plasmid	PTU-E34	NZ_CP045722	138725	EE896_RS21355	WP_003850614.1	189	NRG
Plasmid	PTU-E34	NZ_CP045722	138725	EE896_RS21360	WP_140915410.1	490	NRG
Plasmid	PTU-E34	NZ_CP045722	138725	EE896_RS21365	WP_003850609.1	198	RG
Plasmid	PTU-E34	NZ_CP045722	138725	EE896_RS21370	WP_003850608.1	148	RG
Plasmid	PTU-E34	NZ_CP045722	138725	EE896_RS21375	WP_078805279.1	67	NRG
Plasmid	PTU-E34	NZ_CP045722	138725	EE896_RS21380	WP_140915804.1	844	NRG
Plasmid	PTU-E34	NZ_CP045722	138725	EE896_RS21385	WP_140034217.1	84	RG	moron, auxiliary metabolic gene and host takeover				phrog_1213
Plasmid	PTU-E34	NZ_CP045722	138725	EE896_RS21390	WP_003850602.1	83	RG	moron, auxiliary metabolic gene and host takeover				phrog_375
Plasmid	PTU-E34	NZ_CP045722	138725	EE896_RS21395	WP_140034218.1	437	NRG
Plasmid	PTU-E34	NZ_CP045722	138725	EE896_RS21400	WP_072040396.1	483	NRG
Plasmid	PTU-E34	NZ_CP045722	138725	EE896_RS21405	WP_003850595.1	257	RG
Plasmid	PTU-E34	NZ_CP045722	138725	EE896_RS21410	WP_003850593.1	559	RG
Plasmid	PTU-E34	NZ_CP045722	138725	EE896_RS21415	WP_078805275.1	260	RG
Plasmid	PTU-E34	NZ_CP045722	138725	EE896_RS21420	WP_105100082.1	297	NRG
Plasmid	PTU-E34	NZ_CP045722	138725	EE896_RS21425	WP_003850587.1	81	RG
Plasmid	PTU-E34	NZ_CP045722	138725	EE896_RS21430	WP_140915803.1	1014	NRG
Plasmid	PTU-E34	NZ_CP045722	138725	EE896_RS21435	WP_105100080.1	377	NRG
Plasmid	PTU-E34	NZ_CP045722	138725	EE896_RS21440	WP_008926807.1	389	NRG
Plasmid	PTU-E34	NZ_CP045722	138725	EE896_RS21445	WP_140034221.1	231	RG
Plasmid	PTU-E34	NZ_CP045722	138725	EE896_RS21450	WP_003850580.1	262	NRG
Plasmid	PTU-E34	NZ_CP045722	138725	EE896_RS21455	WP_078805273.1	74	NRG
Plasmid	PTU-E34	NZ_CP045722	138725	EE896_RS21460	WP_008926810.1	427	NRG
Plasmid	PTU-E34	NZ_CP045722	138725	EE896_RS21465	WP_039661988.1	204	NRG
Plasmid	PTU-E34	NZ_CP045722	138725	EE896_RS21475	WP_140915802.1	163	NRG
Plasmid	PTU-E34	NZ_CP045722	138725	EE896_RS21480	WP_008926814.1	196	NRG
Plasmid	PTU-E34	NZ_CP045722	138725	EE896_RS21485	WP_140915801.1	211	NRG
Plasmid	PTU-E34	NZ_CP045722	138725	EE896_RS21490	WP_003850570.1	82	NRG
Plasmid	PTU-E34	NZ_CP045722	138725	EE896_RS21495	WP_105100072.1	145	NRG
Plasmid	PTU-E34	NZ_CP045722	138725	EE896_RS21500	WP_003850568.1	41	NRG
Plasmid	PTU-E34	NZ_CP045722	138725	EE896_RS21505	WP_140915800.1	337	NRG
Plasmid	PTU-E34	NZ_CP045722	138725	EE896_RS21510	WP_003850566.1	178	NRG
Plasmid	PTU-E34	NZ_CP045722	138725	EE896_RS21515	WP_078805266.1	166	NRG
Plasmid	PTU-E34	NZ_CP045722	138725	EE896_RS21520	WP_140915799.1	259	NRG
Plasmid	PTU-E34	NZ_CP045722	138725	EE896_RS21525	WP_140915805.1	189	NRG
Plasmid	PTU-E34	NZ_CP045722	138725	EE896_RS21530	WP_003850562.1	378	NRG	other				phrog_3139
Plasmid	PTU-E34	NZ_CP045722	138725	EE896_RS21535	WP_003850561.1	327	RG	moron, auxiliary metabolic gene and host takeover				phrog_841
Plasmid	PTU-E34	NZ_CP045722	138725	EE896_RS21540	WP_140915798.1	659	RG	moron, auxiliary metabolic gene and host takeover				phrog_9240
Plasmid	PTU-E34	NZ_CP045722	138725	EE896_RS21545	WP_003850559.1	300	NRG
Plasmid	PTU-E34	NZ_CP045722	138725	EE896_RS21550	WP_140915797.1	555	NRG
Plasmid	PTU-E34	NZ_CP045722	138725	EE896_RS21555	WP_003850557.1	106	NRG
Plasmid	PTU-E34	NZ_CP045722	138725	EE896_RS21560	WP_140915796.1	121	NRG
Plasmid	PTU-E34	NZ_CP045722	138725	EE896_RS21565	WP_140915795.1	509	NRG
Plasmid	PTU-E34	NZ_CP045722	138725	EE896_RS21570	WP_140915794.1	231	NRG	other				phrog_8468
Plasmid	PTU-E34	NZ_CP045722	138725	EE896_RS21575	WP_153574587.1	508	NRG	other	Defense-strict			Type_I_MTases_FAM_2; phrog_6380
Plasmid	PTU-E34	NZ_CP045722	138725	EE896_RS21580	WP_140915412.1	305	NRG		Defense-strict			PtuB
Plasmid	PTU-E34	NZ_CP045722	138725	EE896_RS21585	WP_153574588.1	546	NRG		Defense-strict			PtuA
Plasmid	PTU-E34	NZ_CP045722	138725	EE896_RS21590	WP_140915504.1	538	NRG-nh		Defense-strict			Type_I_S_52
Plasmid	PTU-E34	NZ_CP045722	138725	EE896_RS21595	WP_167518490.1	467	RG		Defense-strict			Type_IV_03
Plasmid	PTU-E34	NZ_CP045722	138725	EE896_RS21600	WP_140915525.1	316	NRG
Plasmid	PTU-E34	NZ_CP045722	138725	EE896_RS21605	WP_140915526.1	629	NRG
Plasmid	PTU-E34	NZ_CP045722	138725	EE896_RS21610	WP_153574589.1	390	RG
Plasmid	PTU-E34	NZ_CP045722	138725	EE896_RS21615	WP_140915784.1	470	NRG
Plasmid	PTU-E34	NZ_CP045722	138725	EE896_RS21620	WP_140915785.1	470	RG
Plasmid	PTU-E34	NZ_CP045722	138725	EE896_RS21625	WP_008926827.1	486	RG
Plasmid	PTU-E34	NZ_CP045722	138725	EE896_RS21630	WP_039662020.1	403	NRG
Plasmid	PTU-E34	NZ_CP045722	138725	EE896_RS21635	WP_140915786.1	156	NRG
Plasmid	PTU-E34	NZ_CP045722	138725	EE896_RS21640	WP_003850543.1	345	NRG	integration and excision		Recombinase		phrog_1; PF00589
Plasmid	PTU-E34	NZ_CP045722	138725	EE896_RS21645	WP_140915500.1	775	NRG
Plasmid	PTU-E34	NZ_CP045722	138725	EE896_RS21650	WP_008926832.1	74	NRG
Plasmid	PTU-E34	NZ_CP045722	138725	EE896_RS21655	WP_003850539.1	158	NRG
Plasmid	PTU-E34	NZ_CP045722	138725	EE896_RS21660	WP_003850536.1	78	NRG
Plasmid	PTU-E34	NZ_CP045722	138725	EE896_RS21665	WP_140915422.1	180	NRG
Plasmid	PTU-E34	NZ_CP045722	138725	EE896_RS21670	WP_078805308.1	100	RG
Plasmid	PTU-E34	NZ_CP045722	138725	EE896_RS21675	WP_105100094.1	64	NRG
Plasmid	PTU-E34	NZ_CP045722	138725	EE896_RS21680	WP_003850529.1	133	NRG
Plasmid	PTU-E34	NZ_CP045722	138725	EE896_RS21685	WP_128755155.1	84	NRG
Plasmid	PTU-E34	NZ_CP045722	138725	EE896_RS21690	WP_003850526.1	133	NRG
Plasmid	PTU-E34	NZ_CP045722	138725	EE896_RS21695	WP_140915421.1	334	NRG
Plasmid	PTU-E34	NZ_CP045722	138725	EE896_RS21700	WP_140915420.1	259	RG
Plasmid	PTU-E34	NZ_CP045722	138725	EE896_RS21715	WP_140915419.1	155	NRG
Plasmid	PTU-E34	NZ_CP045722	138725	EE896_RS21720	WP_039661912.1	338	RG	other				phrog_2640
Plasmid	PTU-E34	NZ_CP045722	138725	EE896_RS21725	WP_008926845.1	657	NRG
Plasmid	PTU-E34	NZ_CP045722	138725	EE896_RS21730	WP_008926846.1	58	RG
Plasmid	PTU-E34	NZ_CP045722	138725	EE896_RS21735	WP_039661915.1	298	RG
Plasmid	PTU-E34	NZ_CP045722	138725	EE896_RS21740	WP_105100063.1	407	NRG
Plasmid	PTU-E34	NZ_CP045722	138725	EE896_RS21745	WP_105100062.1	341	RG
Plasmid	PTU-E34	NZ_CP045722	138725	EE896_RS21750	WP_105100061.1	1033	RG
Plasmid	PTU-E34	NZ_CP045722	138725	EE896_RS21755	WP_008926775.1	115	RG		Defense-cut_ga			ZorE
Plasmid	PTU-E34	NZ_CP045722	138725	EE896_RS21760	WP_110412151.1	147	NRG
Plasmid	PTU-E34	NZ_CP045722	138725	EE896_RS21765	WP_110412150.1	775	RG
Plasmid	PTU-E34	NZ_CP045722	138725	EE896_RS21770	WP_039661930.1	371	NRG
Plasmid	PTU-E34	NZ_CP045722	138725	EE896_RS21775	WP_003850675.1	266	NRG
Plasmid	PTU-E34	NZ_CP045722	138725	EE896_RS21780	WP_003850672.1	641	NRG
Plasmid	PTU-E34	NZ_CP045722	138725	EE896_RS21785	WP_008926781.1	552	NRG
Plasmid	PTU-E34	NZ_CP045722	138725	EE896_RS21790	WP_008926782.1	109	NRG
Plasmid	PTU-E34	NZ_CP045722	138725	EE896_RS21795	WP_008926783.1	77	NRG
Plasmid	PTU-E34	NZ_CP045722	138725	EE896_RS21800	WP_140915423.1	405	NRG
Plasmid	PTU-E34	NZ_CP045722	138725	EE896_RS21805	WP_003850662.1	69	RG
Plasmid	PTU-E34	NZ_CP045722	138725	EE896_RS21810	WP_003850659.1	254	NRG
Plasmid	PTU-E34	NZ_CP045722	138725	EE896_RS21815	WP_003850657.1	162	NRG	other				phrog_432
Plasmid	PTU-E34	NZ_CP045722	138725	EE896_RS21820	WP_008926786.1	79	NRG
Plasmid	PTU-E34	NZ_CP045722	138725	EE896_RS21825	WP_003850653.1	66	NRG
Plasmid	PTU-E34	NZ_CP045722	138725	EE896_RS21830	WP_003850652.1	594	NRG
Plasmid	PTU-E34	NZ_CP045722	138725	EE896_RS21835	WP_008926787.1	68	NRG
Plasmid	PTU-E34	NZ_CP045722	138725	EE896_RS21840	WP_003850648.1	395	NRG
Plasmid	PTU-E34	NZ_CP045722	138725	EE896_RS21845	WP_008926788.1	357	NRG	DNA, RNA and nucleotide metabolism			Plasmid replication	replication_initiation_protein; phrog_775
Plasmid	PTU-E34	NZ_CP045722	138725	EE896_RS21850	WP_003850644.1	400	RG	DNA, RNA and nucleotide metabolism			Plasmid partition	parA; phrog_164
Plasmid	PTU-E34	NZ_CP045722	138725	EE896_RS21855	WP_003850642.1	323	NRG	DNA, RNA and nucleotide metabolism			Plasmid partition	parB; phrog_1146
Plasmid	PTU-E34	NZ_CP045722	138725	EE896_RS21860	WP_140915647.1	308	NRG
Plasmid	PTU-E34	NZ_CP045722	138725	EE896_RS21865	WP_140915646.1	511	RG
Plasmid	Not_assigned	NZ_CP045723	94967	EE896_RS22485	WP_140916550.1	269	NRG		Defense-strict			PD_DExK_I_II_III_IV_V_VI_5
Plasmid	Not_assigned	NZ_CP045723	94967	EE896_RS21875	WP_140916587.1	68	NRG
Plasmid	Not_assigned	NZ_CP045723	94967	EE896_RS21880	WP_153574590.1	58	NRG
Plasmid	Not_assigned	NZ_CP045723	94967	EE896_RS21885	WP_122889994.1	421	NRG	DNA, RNA and nucleotide metabolism				phrog_1268
Plasmid	Not_assigned	NZ_CP045723	94967	EE896_RS21890	WP_140916586.1	146	NRG	DNA, RNA and nucleotide metabolism				phrog_811
Plasmid	Not_assigned	NZ_CP045723	94967	EE896_RS21895	WP_188115291.1	288	RG	DNA, RNA and nucleotide metabolism				phrog_775
Plasmid	Not_assigned	NZ_CP045723	94967	EE896_RS21900	WP_140916549.1	219	NRG	DNA, RNA and nucleotide metabolism				phrog_2321
Plasmid	Not_assigned	NZ_CP045723	94967	EE896_RS21905	WP_140916548.1	217	NRG
Plasmid	Not_assigned	NZ_CP045723	94967	EE896_RS21910	WP_008927056.1	110	NRG	tail				phrog_1269
Plasmid	Not_assigned	NZ_CP045723	94967	EE896_RS21915	WP_140916547.1	405	NRG	tail				phrog_1722
Plasmid	Not_assigned	NZ_CP045723	94967	EE896_RS21920	WP_140916546.1	261	NRG	tail				phrog_1906
Plasmid	Not_assigned	NZ_CP045723	94967	EE896_RS21925	WP_140916545.1	256	NRG	tail				phrog_1767
Plasmid	Not_assigned	NZ_CP045723	94967	EE896_RS21930	WP_140916544.1	329	NRG	tail				phrog_1390
Plasmid	Not_assigned	NZ_CP045723	94967	EE896_RS21935	WP_167518492.1	185	NRG
Plasmid	Not_assigned	NZ_CP045723	94967	EE896_RS21940	WP_140916542.1	302	NRG	DNA, RNA and nucleotide metabolism				phrog_724
Plasmid	Not_assigned	NZ_CP045723	94967	EE896_RS21945	WP_140916541.1	931	NRG	other	Defense-strict			Type_II_MTases_FAM_4; phrog_116
Plasmid	Not_assigned	NZ_CP045723	94967	EE896_RS21950	WP_140916540.1	270	NRG
Plasmid	Not_assigned	NZ_CP045723	94967	EE896_RS21955	WP_140916539.1	106	NRG
Plasmid	Not_assigned	NZ_CP045723	94967	EE896_RS21960	WP_140916538.1	135	NRG
Plasmid	Not_assigned	NZ_CP045723	94967	EE896_RS21965	WP_140916537.1	193	NRG
Plasmid	Not_assigned	NZ_CP045723	94967	EE896_RS21970	WP_140916536.1	94	NRG	moron, auxiliary metabolic gene and host takeover				phrog_281
Plasmid	Not_assigned	NZ_CP045723	94967	EE896_RS21975	WP_140916535.1	174	NRG	lysis				phrog_214
Plasmid	Not_assigned	NZ_CP045723	94967	EE896_RS21980	WP_140916534.1	553	NRG
Plasmid	Not_assigned	NZ_CP045723	94967	EE896_RS21985	WP_140916533.1	144	NRG
Plasmid	Not_assigned	NZ_CP045723	94967	EE896_RS21990	WP_140916532.1	581	NRG
Plasmid	Not_assigned	NZ_CP045723	94967	EE896_RS21995	WP_140916531.1	525	NRG	tail				phrog_1036
Plasmid	Not_assigned	NZ_CP045723	94967	EE896_RS22000	WP_140916530.1	236	NRG
Plasmid	Not_assigned	NZ_CP045723	94967	EE896_RS22005	WP_140916529.1	196	NRG	head and packaging				phrog_1114
Plasmid	Not_assigned	NZ_CP045723	94967	EE896_RS22010	WP_140916528.1	163	NRG	tail				phrog_1120
Plasmid	Not_assigned	NZ_CP045723	94967	EE896_RS22015	WP_140916527.1	183	NRG	head and packaging				phrog_1851
Plasmid	Not_assigned	NZ_CP045723	94967	EE896_RS22020	WP_140916526.1	240	NRG	tail				phrog_1842
Plasmid	Not_assigned	NZ_CP045723	94967	EE896_RS22025	WP_140916525.1	272	NRG	head and packaging				phrog_1854
Plasmid	Not_assigned	NZ_CP045723	94967	EE896_RS22030	WP_153574591.1	57	NRG-nh
Plasmid	Not_assigned	NZ_CP045723	94967	EE896_RS22035	WP_153574592.1	1033	NRG	other				phrog_7182
Plasmid	Not_assigned	NZ_CP045723	94967	EE896_RS22040	WP_140916524.1	119	NRG
Plasmid	Not_assigned	NZ_CP045723	94967	EE896_RS22045	WP_140916523.1	477	NRG	tail				phrog_1369
Plasmid	Not_assigned	NZ_CP045723	94967	EE896_RS22050	WP_140916522.1	363	NRG	tail				phrog_2015
Plasmid	Not_assigned	NZ_CP045723	94967	EE896_RS22055	WP_140916521.1	147	NRG	tail				phrog_2032
Plasmid	Not_assigned	NZ_CP045723	94967	EE896_RS22060	WP_140916520.1	1244	NRG-nh	tail				phrog_5454
Plasmid	Not_assigned	NZ_CP045723	94967	EE896_RS22065	WP_140916519.1	179	NRG	tail				phrog_136
Plasmid	Not_assigned	NZ_CP045723	94967	EE896_RS22070	WP_052250668.1	105	NRG	lysis				phrog_1527
Plasmid	Not_assigned	NZ_CP045723	94967	EE896_RS22075	WP_140916518.1	151	NRG	lysis				phrog_1898
Plasmid	Not_assigned	NZ_CP045723	94967	EE896_RS22080	WP_140916517.1	205	NRG	moron, auxiliary metabolic gene and host takeover				phrog_1620
Plasmid	Not_assigned	NZ_CP045723	94967	EE896_RS22085	WP_140916516.1	734	NRG	other				phrog_1926
Plasmid	Not_assigned	NZ_CP045723	94967	EE896_RS22090	WP_140916515.1	131	NRG	moron, auxiliary metabolic gene and host takeover				phrog_1855
Plasmid	Not_assigned	NZ_CP045723	94967	EE896_RS22095	WP_140916514.1	458	NRG
Plasmid	Not_assigned	NZ_CP045723	94967	EE896_RS22100	WP_140916513.1	89	RG
Plasmid	Not_assigned	NZ_CP045723	94967	EE896_RS22110	WP_140916584.1	210	RG				AMR	vat
Plasmid	Not_assigned	NZ_CP045723	94967	EE896_RS22115	WP_140916583.1	163	NRG
Plasmid	Not_assigned	NZ_CP045723	94967	EE896_RS22120	WP_140916582.1	297	NRG	DNA, RNA and nucleotide metabolism				phrog_391
Plasmid	Not_assigned	NZ_CP045723	94967	EE896_RS22125	WP_140916581.1	333	NRG	tail				phrog_1801
Plasmid	Not_assigned	NZ_CP045723	94967	EE896_RS22130	WP_158601488.1	46	NRG
Plasmid	Not_assigned	NZ_CP045723	94967	EE896_RS22135	WP_140916580.1	85	NRG-nh
Plasmid	Not_assigned	NZ_CP045723	94967	EE896_RS22140	WP_140916579.1	159	NRG-nh
Plasmid	Not_assigned	NZ_CP045723	94967	EE896_RS22145	WP_140916578.1	565	NRG	head and packaging				phrog_1497
Plasmid	Not_assigned	NZ_CP045723	94967	EE896_RS22150	WP_140916577.1	2289	NRG	other				phrog_11801
Plasmid	Not_assigned	NZ_CP045723	94967	EE896_RS22155	WP_122889956.1	142	NRG	moron, auxiliary metabolic gene and host takeover				phrog_1629
Plasmid	Not_assigned	NZ_CP045723	94967	EE896_RS22160	WP_122889957.1	94	NRG
Plasmid	Not_assigned	NZ_CP045723	94967	EE896_RS22165	WP_153574593.1	54	NRG
Plasmid	Not_assigned	NZ_CP045723	94967	EE896_RS22170	WP_140916576.1	196	NRG	DNA, RNA and nucleotide metabolism				phrog_5702
Plasmid	Not_assigned	NZ_CP045723	94967	EE896_RS22175	WP_140916575.1	172	NRG
Plasmid	Not_assigned	NZ_CP045723	94967	EE896_RS22180	WP_122889960.1	98	NRG
Plasmid	Not_assigned	NZ_CP045723	94967	EE896_RS22185	WP_122889961.1	429	NRG	head and packaging				phrog_1660
Plasmid	Not_assigned	NZ_CP045723	94967	EE896_RS22195	WP_140916574.1	82	NRG
Plasmid	Not_assigned	NZ_CP045723	94967	EE896_RS22200	WP_140916573.1	194	NRG
Plasmid	Not_assigned	NZ_CP045723	94967	EE896_RS22205	WP_122889967.1	135	NRG	transcription regulation				phrog_1704
Plasmid	Not_assigned	NZ_CP045723	94967	EE896_RS22210	WP_140916572.1	183	NRG
Plasmid	Not_assigned	NZ_CP045723	94967	EE896_RS22215	WP_039661230.1	374	NRG	DNA, RNA and nucleotide metabolism			Plasmid partition	parM; phrog_691
Plasmid	Not_assigned	NZ_CP045723	94967	EE896_RS22220	WP_140916571.1	424	NRG	head and packaging				phrog_1711
Plasmid	Not_assigned	NZ_CP045723	94967	EE896_RS22225	WP_140916570.1	503	NRG	head and packaging				phrog_2
Plasmid	Not_assigned	NZ_CP045723	94967	EE896_RS22230	WP_140916569.1	371	NRG
Plasmid	Not_assigned	NZ_CP045723	94967	EE896_RS22235	WP_140916568.1	343	NRG	integration and excision		Recombinase		phrog_1; PF00589
Plasmid	Not_assigned	NZ_CP045723	94967	EE896_RS22240	WP_153574594.1	79	NRG
Plasmid	Not_assigned	NZ_CP045723	94967	EE896_RS22245	WP_140916566.1	152	NRG
Plasmid	Not_assigned	NZ_CP045723	94967	EE896_RS22250	WP_140916565.1	142	NRG
Plasmid	Not_assigned	NZ_CP045723	94967	EE896_RS22255	WP_140916564.1	198	NRG
Plasmid	Not_assigned	NZ_CP045723	94967	EE896_RS22260	WP_140916563.1	264	NRG
Plasmid	Not_assigned	NZ_CP045723	94967	EE896_RS22265	WP_140916562.1	869	NRG		Defense-strict			LmuB_SMC_Cap4_nuclease_II
Plasmid	Not_assigned	NZ_CP045723	94967	EE896_RS22270	WP_140916561.1	125	RG	DNA, RNA and nucleotide metabolism				phrog_811
Plasmid	Not_assigned	NZ_CP045723	94967	EE896_RS22275	WP_140916560.1	420	RG	DNA, RNA and nucleotide metabolism				phrog_1268
Plasmid	Not_assigned	NZ_CP045723	94967	EE896_RS22280	WP_140916559.1	93	NRG
Plasmid	Not_assigned	NZ_CP045723	94967	EE896_RS22285	WP_140916558.1	138	NRG
Plasmid	Not_assigned	NZ_CP045723	94967	EE896_RS22290	WP_140916557.1	132	NRG
Plasmid	Not_assigned	NZ_CP045723	94967	EE896_RS22295	WP_140916556.1	268	NRG
Plasmid	Not_assigned	NZ_CP045723	94967	EE896_RS22300	WP_140916555.1	176	NRG
Plasmid	Not_assigned	NZ_CP045723	94967	EE896_RS22305	WP_140916554.1	311	NRG-nh
Plasmid	Not_assigned	NZ_CP045723	94967	EE896_RS22310	WP_140916553.1	120	NRG
Plasmid	Not_assigned	NZ_CP045723	94967	EE896_RS22315	WP_140916552.1	102	NRG-nh
Plasmid	Not_assigned	NZ_CP045723	94967	EE896_RS22320	WP_122889987.1	157	NRG-nh
Plasmid	Not_assigned	NZ_CP045723	94967	EE896_RS22325	WP_140916551.1	226	NRG-nh
Plasmid	Not_assigned	NZ_CP045723	94967	EE896_RS22330	WP_031378137.1	123	RG	moron, auxiliary metabolic gene and host takeover	Defense-cut_ga			Menshen_NsnC_2617187710; phrog_3445
Plasmid	Not_assigned	NZ_CP045723	94967	EE896_RS22335	WP_031378138.1	99	RG	DNA, RNA and nucleotide metabolism	Defense-cut_ga			RosmerTA_RmrA_2634932349; phrog_2339
Plasmid	Not_assigned	NZ_CP011808	386625	AB870_RS23045	WP_047909270.1	450	NRG
Plasmid	Not_assigned	NZ_CP011808	386625	AB870_RS23050	WP_047909271.1	241	NRG			Tnp_ISEscan		IS6 family transposase (translation)
Plasmid	Not_assigned	NZ_CP011808	386625	AB870_RS23055	WP_047909272.1	132	RG
Plasmid	Not_assigned	NZ_CP011808	386625	AB870_RS23060	WP_047909273.1	81	RG
Plasmid	Not_assigned	NZ_CP011808	386625	AB870_RS23070	WP_157112497.1	51	NRG-nh
Plasmid	Not_assigned	NZ_CP011808	386625	AB870_RS23075	WP_047909275.1	79	NRG-nh
Plasmid	Not_assigned	NZ_CP011808	386625	AB870_RS23080	WP_047909276.1	90	RG
Plasmid	Not_assigned	NZ_CP011808	386625	AB870_RS23085	WP_047909277.1	134	NRG
Plasmid	Not_assigned	NZ_CP011808	386625	AB870_RS23090	WP_053059768.1	748	NRG	integration and excision		Recombinase		phrog_1; PF00589
Plasmid	Not_assigned	NZ_CP011808	386625	AB870_RS23095	WP_047909278.1	222	NRG-nh
Plasmid	Not_assigned	NZ_CP011808	386625	AB870_RS23100	WP_047909279.1	254	NRG-nh
Plasmid	Not_assigned	NZ_CP011808	386625	AB870_RS26840	WP_167362753.1	85	NRG			Recombinase		PF00589
Plasmid	Not_assigned	NZ_CP011808	386625	AB870_RS26540	WP_157112498.1	49	NRG
Plasmid	Not_assigned	NZ_CP011808	386625	AB870_RS23115	WP_047909281.1	297	NRG
Plasmid	Not_assigned	NZ_CP011808	386625	AB870_RS23125	WP_047909283.1	468	NRG
Plasmid	Not_assigned	NZ_CP011808	386625	AB870_RS23140	WP_047909286.1	385	RG	integration and excision		Tnp_ISEscan		phrog_4646; IS30 family transposase (translation)
Plasmid	Not_assigned	NZ_CP011808	386625	AB870_RS23150	WP_047909217.1	128	NRG	integration and excision		Tnp_ISEscan		phrog_1013; transposase (translation)
Plasmid	Not_assigned	NZ_CP011808	386625	AB870_RS23155	WP_047909218.1	115	RG			Tnp_ISEscan		IS66 family insertion sequence element accessory protein TnpB (translation)
Plasmid	Not_assigned	NZ_CP011808	386625	AB870_RS23160	WP_047909219.1	520	RG	integration and excision		Tnp_ISEscan		phrog_688; IS66 family transposase (translation)
Plasmid	Not_assigned	NZ_CP011808	386625	AB870_RS23165	WP_047909220.1	198	RG
Plasmid	Not_assigned	NZ_CP011808	386625	AB870_RS23170	WP_047909287.1	535	NRG-nh
Plasmid	Not_assigned	NZ_CP011808	386625	AB870_RS26850	WP_047909288.1	76	NRG-nh
Plasmid	Not_assigned	NZ_CP011808	386625	AB870_RS23185	WP_047909289.1	447	NRG-nh
Plasmid	Not_assigned	NZ_CP011808	386625	AB870_RS26555	WP_157112499.1	50	NRG-nh
Plasmid	Not_assigned	NZ_CP011808	386625	AB870_RS23195	WP_071386912.1	117	NRG
Plasmid	Not_assigned	NZ_CP011808	386625	AB870_RS26560	WP_047909292.1	80	NRG-nh
Plasmid	Not_assigned	NZ_CP011808	386625	AB870_RS23205	WP_047909293.1	694	NRG-nh
Plasmid	Not_assigned	NZ_CP011808	386625	AB870_RS23210	WP_053059783.1	161	NRG
Plasmid	Not_assigned	NZ_CP011808	386625	AB870_RS23215	WP_047909294.1	606	NRG
Plasmid	Not_assigned	NZ_CP011808	386625	AB870_RS23220	WP_084664277.1	95	NRG
Plasmid	Not_assigned	NZ_CP011808	386625	AB870_RS23225	WP_047906141.1	351	RG	integration and excision		Tnp_ISfinder		phrog_157; IS481 family transposase (translation)
Plasmid	Not_assigned	NZ_CP011808	386625	AB870_RS23230	WP_047909296.1	148	NRG
Plasmid	Not_assigned	NZ_CP011808	386625	AB870_RS26565	WP_157112500.1	49	NRG
Plasmid	Not_assigned	NZ_CP011808	386625	AB870_RS23250	WP_047909300.1	197	NRG-nh
Plasmid	Not_assigned	NZ_CP011808	386625	AB870_RS23255	WP_084664349.1	316	NRG				Plasmid partition	parB
Plasmid	Not_assigned	NZ_CP011808	386625	AB870_RS23260	WP_047909302.1	403	NRG	DNA, RNA and nucleotide metabolism			Plasmid partition	parA; phrog_164
Plasmid	Not_assigned	NZ_CP011808	386625	AB870_RS23265	WP_084664360.1	450	NRG				Plasmid replication	replication_initiation_protein
Plasmid	Not_assigned	NZ_CP011808	386625	AB870_RS23270	WP_084664281.1	417	NRG
Plasmid	Not_assigned	NZ_CP011808	386625	AB870_RS23275	WP_047909304.1	348	NRG-nh
Plasmid	Not_assigned	NZ_CP011808	386625	AB870_RS23285	WP_047909306.1	683	NRG	integration and excision		Recombinase		phrog_1; PF00589
Plasmid	Not_assigned	NZ_CP011808	386625	AB870_RS23290	WP_047909307.1	636	NRG
Plasmid	Not_assigned	NZ_CP011808	386625	AB870_RS23300	WP_047909415.1	187	RG	other				phrog_432
Plasmid	Not_assigned	NZ_CP011808	386625	AB870_RS23305	WP_047909308.1	135	RG	other				phrog_432
Plasmid	Not_assigned	NZ_CP011808	386625	AB870_RS23310	WP_047909416.1	147	RG	other				phrog_432
Plasmid	Not_assigned	NZ_CP011808	386625	AB870_RS23315	WP_047909309.1	127	RG
Plasmid	Not_assigned	NZ_CP011808	386625	AB870_RS23330	WP_157112501.1	317	NRG-nh
Plasmid	Not_assigned	NZ_CP011808	386625	AB870_RS23335	WP_157112502.1	205	NRG		Defense-cut_ga			Menshen_NsnC_2639140027
Plasmid	Not_assigned	NZ_CP011808	386625	AB870_RS23345	WP_157112541.1	99	NRG	moron, auxiliary metabolic gene and host takeover	Defense-cut_ga			Menshen_NsnC_2631934571; phrog_3445
Plasmid	Not_assigned	NZ_CP011808	386625	AB870_RS23350	WP_047909313.1	98	NRG	transcription regulation				phrog_4268
Plasmid	Not_assigned	NZ_CP011808	386625	AB870_RS23380	WP_047905322.1	339	RG	integration and excision		Tnp_ISfinder		phrog_2199; IS110 family transposase (translation)
Plasmid	Not_assigned	NZ_CP011808	386625	AB870_RS23385	WP_047909419.1	117	RG
Plasmid	Not_assigned	NZ_CP011808	386625	AB870_RS23390	WP_157112503.1	546	NRG
Plasmid	Not_assigned	NZ_CP011808	386625	AB870_RS23400	WP_047909317.1	274	RG
Plasmid	Not_assigned	NZ_CP011808	386625	AB870_RS23405	WP_047909318.1	137	NRG-nh
Plasmid	Not_assigned	NZ_CP011808	386625	AB870_RS25865	WP_084664285.1	144	RG	integration and excision		Tnp_ISEscan		phrog_1013; transposase (translation)
Plasmid	Not_assigned	NZ_CP011808	386625	AB870_RS25870	WP_084664287.1	52	NRG
Plasmid	Not_assigned	NZ_CP011808	386625	AB870_RS23425	WP_167362754.1	1667	NRG
Plasmid	Not_assigned	NZ_CP011808	386625	AB870_RS23430	WP_167362755.1	1174	NRG
Plasmid	Not_assigned	NZ_CP011808	386625	AB870_RS23435	WP_047909322.1	272	NRG	other				phrog_8156
Plasmid	Not_assigned	NZ_CP011808	386625	AB870_RS23440	WP_064674946.1	288	NRG-nh
Plasmid	Not_assigned	NZ_CP011808	386625	AB870_RS23445	WP_047909324.1	75	NRG
Plasmid	Not_assigned	NZ_CP011808	386625	AB870_RS23450	WP_084664293.1	374	NRG
Plasmid	Not_assigned	NZ_CP011808	386625	AB870_RS23455	WP_053059771.1	244	NRG
Plasmid	Not_assigned	NZ_CP011808	386625	AB870_RS23460	WP_084664295.1	485	NRG
Plasmid	Not_assigned	NZ_CP011808	386625	AB870_RS23465	WP_047909325.1	420	NRG
Plasmid	Not_assigned	NZ_CP011808	386625	AB870_RS23470	WP_053059772.1	817	NRG
Plasmid	Not_assigned	NZ_CP011808	386625	AB870_RS23475	WP_047909326.1	266	NRG
Plasmid	Not_assigned	NZ_CP011808	386625	AB870_RS23480	WP_047909327.1	127	NRG
Plasmid	Not_assigned	NZ_CP011808	386625	AB870_RS23485	WP_157112505.1	177	NRG-nh
Plasmid	Not_assigned	NZ_CP011808	386625	AB870_RS25875	WP_084664299.1	84	RG
Plasmid	Not_assigned	NZ_CP011808	386625	AB870_RS23495	WP_047909330.1	120	RG
Plasmid	Not_assigned	NZ_CP011808	386625	AB870_RS23500	WP_047909331.1	64	RG	moron, auxiliary metabolic gene and host takeover				phrog_38199
Plasmid	Not_assigned	NZ_CP011808	386625	AB870_RS23505	WP_047909332.1	436	NRG
Plasmid	Not_assigned	NZ_CP011808	386625	AB870_RS23510	WP_084664301.1	100	NRG		Defense-cut_ga			RosmerTA_RmrA_2623274509
Plasmid	Not_assigned	NZ_CP011808	386625	AB870_RS23525	WP_047909335.1	123	NRG-nh
Plasmid	Not_assigned	NZ_CP011808	386625	AB870_RS26580	WP_157112506.1	45	NRG
Plasmid	Not_assigned	NZ_CP011808	386625	AB870_RS23535	WP_047909337.1	625	NRG-nh
Plasmid	Not_assigned	NZ_CP011808	386625	AB870_RS23545	WP_047909339.1	67	NRG-nh
Plasmid	Not_assigned	NZ_CP011808	386625	AB870_RS23550	WP_047909340.1	550	NRG
Plasmid	Not_assigned	NZ_CP011808	386625	AB870_RS23555	WP_047909341.1	462	NRG
Plasmid	Not_assigned	NZ_CP011808	386625	AB870_RS23560	WP_047909342.1	124	NRG-nh
Plasmid	Not_assigned	NZ_CP011808	386625	AB870_RS23565	WP_167362756.1	795	NRG-nh
Plasmid	Not_assigned	NZ_CP011808	386625	AB870_RS25895	WP_157112508.1	778	NRG
Plasmid	Not_assigned	NZ_CP011808	386625	AB870_RS23585	WP_084664307.1	1792	NRG
Plasmid	Not_assigned	NZ_CP011808	386625	AB870_RS26590	WP_157112509.1	50	NRG-nh
Plasmid	Not_assigned	NZ_CP011808	386625	AB870_RS23605	WP_047909350.1	120	NRG
Plasmid	Not_assigned	NZ_CP011808	386625	AB870_RS23610	WP_047909351.1	242	NRG-nh
Plasmid	Not_assigned	NZ_CP011808	386625	AB870_RS23615	WP_047909427.1	155	NRG
Plasmid	Not_assigned	NZ_CP011808	386625	AB870_RS23620	WP_047909352.1	495	NRG
Plasmid	Not_assigned	NZ_CP011808	386625	AB870_RS23625	WP_047909353.1	227	NRG-nh
Plasmid	Not_assigned	NZ_CP011808	386625	AB870_RS26595	WP_157112510.1	60	NRG-nh
Plasmid	Not_assigned	NZ_CP011808	386625	AB870_RS23630	WP_157112511.1	339	NRG			Recombinase		PF00589
Plasmid	Not_assigned	NZ_CP011808	386625	AB870_RS23635	WP_047909428.1	126	NRG
Plasmid	Not_assigned	NZ_CP011808	386625	AB870_RS23640	WP_047909355.1	441	NRG
Plasmid	Not_assigned	NZ_CP011808	386625	AB870_RS23645	WP_047909356.1	685	NRG
Plasmid	Not_assigned	NZ_CP011808	386625	AB870_RS23650	WP_047909429.1	126	NRG
Plasmid	Not_assigned	NZ_CP011808	386625	AB870_RS23655	WP_047909357.1	429	NRG-nh
Plasmid	Not_assigned	NZ_CP011808	386625	AB870_RS23665	WP_047909358.1	117	NRG	integration and excision		Tnp_ISEscan		phrog_2577; IS200/IS605 family transposase (translation)
Plasmid	Not_assigned	NZ_CP011808	386625	AB870_RS23670	WP_047909359.1	715	NRG
Plasmid	Not_assigned	NZ_CP011808	386625	AB870_RS23675	WP_047909360.1	157	NRG-nh
Plasmid	Not_assigned	NZ_CP011808	386625	AB870_RS23680	WP_047909361.1	341	NRG	integration and excision		Tnp_ISEscan		phrog_3598; IS5 family transposase (translation)
Plasmid	Not_assigned	NZ_CP011808	386625	AB870_RS23685	WP_064674953.1	425	NRG-nh
Plasmid	Not_assigned	NZ_CP011808	386625	AB870_RS23690	WP_084664367.1	185	NRG
Plasmid	Not_assigned	NZ_CP011808	386625	AB870_RS23695	WP_047906396.1	360	RG	DNA, RNA and nucleotide metabolism		Tnp_ISEscan		phrog_12965; IS630 family transposase (translation)
Plasmid	Not_assigned	NZ_CP011808	386625	AB870_RS23700	WP_053059776.1	74	NRG-nh
Plasmid	Not_assigned	NZ_CP011808	386625	AB870_RS23715	WP_167362757.1	1080	NRG
Plasmid	Not_assigned	NZ_CP011808	386625	AB870_RS23720	WP_167362762.1	231	NRG			Tnp_ISEscan		IS6 family transposase (translation)
Plasmid	Not_assigned	NZ_CP011808	386625	AB870_RS26605	WP_157112513.1	53	NRG-nh
Plasmid	Not_assigned	NZ_CP011808	386625	AB870_RS23740	WP_064674954.1	107	NRG
Plasmid	Not_assigned	NZ_CP011808	386625	AB870_RS23745	WP_047909369.1	247	RG			Tnp_ISEscan		IS6 family transposase (translation)
Plasmid	Not_assigned	NZ_CP011808	386625	AB870_RS25920	WP_084664311.1	41	NRG-nh
Plasmid	Not_assigned	NZ_CP011808	386625	AB870_RS23750	WP_047909370.1	329	NRG-nh
Plasmid	Not_assigned	NZ_CP011808	386625	AB870_RS23755	WP_047909371.1	407	RG	integration and excision		Tnp_ISfinder		phrog_1157; IS21 family transposase (translation)
Plasmid	Not_assigned	NZ_CP011808	386625	AB870_RS23760	WP_047909198.1	288	RG	DNA, RNA and nucleotide metabolism		Tnp_ISEscan		phrog_3277; IS21-like element helper ATPase IstB (translation)
Plasmid	Not_assigned	NZ_CP011808	386625	AB870_RS23770	WP_047909373.1	349	NRG
Plasmid	Not_assigned	NZ_CP011808	386625	AB870_RS23785	WP_047909375.1	886	NRG
Plasmid	Not_assigned	NZ_CP011808	386625	AB870_RS23795	WP_047909369.1	247	NRG			Tnp_ISEscan		IS6 family transposase (translation)
Plasmid	Not_assigned	NZ_CP011808	386625	AB870_RS23815	WP_047909376.1	123	NRG
Plasmid	Not_assigned	NZ_CP011808	386625	AB870_RS23820	WP_047909377.1	65	RG
Plasmid	Not_assigned	NZ_CP011808	386625	AB870_RS25945	WP_167362759.1	58	NRG-nh
Plasmid	Not_assigned	NZ_CP011808	386625	AB870_RS23825	WP_047909378.1	287	NRG			Tnp_ISEscan		IS3 family transposase (translation)
Plasmid	Not_assigned	NZ_CP011808	386625	AB870_RS23835	WP_047909433.1	520	RG	integration and excision		Tnp_ISEscan		phrog_688; IS66 family transposase (translation)
Plasmid	Not_assigned	NZ_CP011808	386625	AB870_RS23840	WP_047909134.1	116	RG			Tnp_ISEscan		IS66 family insertion sequence element accessory protein TnpB (translation)
Plasmid	Not_assigned	NZ_CP011808	386625	AB870_RS26625	WP_157112517.1	75	NRG
Plasmid	Not_assigned	NZ_CP011808	386625	AB870_RS23880	WP_047906141.1	351	RG	integration and excision		Tnp_ISfinder		phrog_157; IS481 family transposase (translation)
Plasmid	Not_assigned	NZ_CP011808	386625	AB870_RS23885	WP_157112518.1	382	NRG
Plasmid	Not_assigned	NZ_CP011808	386625	AB870_RS23890	WP_047909140.1	234	NRG			Tnp_ISEscan		IS6 family transposase (translation)
Plasmid	Not_assigned	NZ_CP011808	386625	AB870_RS23905	WP_047909143.1	247	NRG			Tnp_ISEscan		IS6 family transposase (translation)
Plasmid	Not_assigned	NZ_CP011808	386625	AB870_RS25960	WP_084664325.1	289	NRG
Plasmid	Not_assigned	NZ_CP011808	386625	AB870_RS26645	WP_157112520.1	104	NRG-nh
Plasmid	Not_assigned	NZ_CP011808	386625	AB870_RS23930	WP_047909147.1	1043	NRG
Plasmid	Not_assigned	NZ_CP011808	386625	AB870_RS23945	WP_047909149.1	409	NRG
Plasmid	Not_assigned	NZ_CP011808	386625	AB870_RS23955	WP_071386924.1	117	NRG-nh
Plasmid	Not_assigned	NZ_CP011808	386625	AB870_RS23960	WP_053059761.1	122	NRG-nh
Plasmid	Not_assigned	NZ_CP011808	386625	AB870_RS23965	WP_047909151.1	108	NRG
Plasmid	Not_assigned	NZ_CP011808	386625	AB870_RS23970	WP_047909153.1	787	NRG	integration and excision		Recombinase		phrog_216; PF00589
Plasmid	Not_assigned	NZ_CP011808	386625	AB870_RS23975	WP_047909154.1	498	NRG-nh
Plasmid	Not_assigned	NZ_CP011808	386625	AB870_RS23980	WP_047909155.1	525	NRG-nh
Plasmid	Not_assigned	NZ_CP011808	386625	AB870_RS23990	WP_047909156.1	411	NRG	integration and excision		Tnp_ISEscan		phrog_2199; IS110 family transposase (translation)
Plasmid	Not_assigned	NZ_CP011808	386625	AB870_RS24005	WP_047909159.1	174	NRG	integration and excision		Tnp_ISEscan		phrog_1013; transposase (translation)
Plasmid	Not_assigned	NZ_CP011808	386625	AB870_RS24010	WP_047909160.1	117	RG			Tnp_ISEscan		IS66 family insertion sequence element accessory protein TnpB (translation)
Plasmid	Not_assigned	NZ_CP011808	386625	AB870_RS24015	WP_047909161.1	526	RG	integration and excision		Tnp_ISEscan		phrog_688; IS66 family transposase (translation)
Plasmid	Not_assigned	NZ_CP011808	386625	AB870_RS24025	WP_047909134.1	116	RG			Tnp_ISEscan		IS66 family insertion sequence element accessory protein TnpB (translation)
Plasmid	Not_assigned	NZ_CP011808	386625	AB870_RS24030	WP_047909163.1	146	NRG	integration and excision		Tnp_ISEscan		phrog_1013; IS66 family insertion sequence hypothetical protein (translation)
Plasmid	Not_assigned	NZ_CP011808	386625	AB870_RS24040	WP_047909382.1	169	NRG
Plasmid	Not_assigned	NZ_CP011808	386625	AB870_RS24045	WP_047909164.1	240	NRG
Plasmid	Not_assigned	NZ_CP011808	386625	AB870_RS24050	WP_047909383.1	389	NRG
Plasmid	Not_assigned	NZ_CP011808	386625	AB870_RS24060	WP_047909384.1	208	NRG
Plasmid	Not_assigned	NZ_CP011808	386625	AB870_RS26650	WP_157112522.1	113	NRG
Plasmid	Not_assigned	NZ_CP011808	386625	AB870_RS24080	WP_047909167.1	96	NRG
Plasmid	Not_assigned	NZ_CP011808	386625	AB870_RS24085	WP_047909168.1	79	NRG
Plasmid	Not_assigned	NZ_CP011808	386625	AB870_RS24095	WP_157112523.1	72	NRG
Plasmid	Not_assigned	NZ_CP011808	386625	AB870_RS24100	WP_157112524.1	346	NRG
Plasmid	Not_assigned	NZ_CP011808	386625	AB870_RS24105	WP_047909171.1	252	NRG
Plasmid	Not_assigned	NZ_CP011808	386625	AB870_RS24110	WP_047909172.1	194	NRG
Plasmid	Not_assigned	NZ_CP011808	386625	AB870_RS24115	WP_047909173.1	222	NRG
Plasmid	Not_assigned	NZ_CP011808	386625	AB870_RS24120	WP_047909174.1	294	NRG
Plasmid	Not_assigned	NZ_CP011808	386625	AB870_RS24125	WP_047909175.1	70	NRG
Plasmid	Not_assigned	NZ_CP011808	386625	AB870_RS24130	WP_047905322.1	339	RG	integration and excision		Tnp_ISfinder		phrog_2199; IS110 family transposase (translation)
Plasmid	Not_assigned	NZ_CP011808	386625	AB870_RS24135	WP_084664329.1	102	NRG
Plasmid	Not_assigned	NZ_CP011808	386625	AB870_RS24140	WP_047909176.1	126	NRG
Plasmid	Not_assigned	NZ_CP011808	386625	AB870_RS24145	WP_157112525.1	178	NRG
Plasmid	Not_assigned	NZ_CP011808	386625	AB870_RS24150	WP_047909387.1	117	NRG
Plasmid	Not_assigned	NZ_CP011808	386625	AB870_RS24155	WP_047905322.1	339	RG	integration and excision		Tnp_ISfinder		phrog_2199; IS110 family transposase (translation)
Plasmid	Not_assigned	NZ_CP011808	386625	AB870_RS24160	WP_047909178.1	234	RG
Plasmid	Not_assigned	NZ_CP011808	386625	AB870_RS24165	WP_047909179.1	339	RG	integration and excision		Tnp_ISfinder		phrog_2199; IS110 family transposase (translation)
Plasmid	Not_assigned	NZ_CP011808	386625	AB870_RS24170	WP_084664369.1	126	NRG				Plasmid partition	stbA_nter
Plasmid	Not_assigned	NZ_CP011808	386625	AB870_RS24175	WP_047909181.1	990	NRG
Plasmid	Not_assigned	NZ_CP011808	386625	AB870_RS24180	WP_047909182.1	520	RG
Plasmid	Not_assigned	NZ_CP011808	386625	AB870_RS24185	WP_047909183.1	190	NRG		Defense-cut_ga			drmC
Plasmid	Not_assigned	NZ_CP011808	386625	AB870_RS25995	WP_084664378.1	203	NRG
Plasmid	Not_assigned	NZ_CP011808	386625	AB870_RS24195	WP_047909184.1	340	NRG
Plasmid	Not_assigned	NZ_CP011808	386625	AB870_RS24200	WP_047909185.1	406	NRG
Plasmid	Not_assigned	NZ_CP011808	386625	AB870_RS24205	WP_047909186.1	273	NRG
Plasmid	Not_assigned	NZ_CP011808	386625	AB870_RS24210	WP_047909187.1	224	RG
Plasmid	Not_assigned	NZ_CP011808	386625	AB870_RS24215	WP_047909188.1	286	RG
Plasmid	Not_assigned	NZ_CP011808	386625	AB870_RS24220	WP_047909189.1	132	NRG
Plasmid	Not_assigned	NZ_CP011808	386625	AB870_RS24225	WP_047909190.1	69	NRG
Plasmid	Not_assigned	NZ_CP011808	386625	AB870_RS24230	WP_047909191.1	223	RG
Plasmid	Not_assigned	NZ_CP011808	386625	AB870_RS24235	WP_047909389.1	879	RG
Plasmid	Not_assigned	NZ_CP011808	386625	AB870_RS24240	WP_047909192.1	99	RG
Plasmid	Not_assigned	NZ_CP011808	386625	AB870_RS24245	WP_047909193.1	126	RG
Plasmid	Not_assigned	NZ_CP011808	386625	AB870_RS24250	WP_047909194.1	91	NRG
Plasmid	Not_assigned	NZ_CP011808	386625	AB870_RS24255	WP_047909195.1	333	NRG
Plasmid	Not_assigned	NZ_CP011808	386625	AB870_RS24260	WP_053059762.1	237	NRG
Plasmid	Not_assigned	NZ_CP011808	386625	AB870_RS24265	WP_047909196.1	99	NRG
Plasmid	Not_assigned	NZ_CP011808	386625	AB870_RS24270	WP_084664331.1	223	NRG	DNA, RNA and nucleotide metabolism		Recombinase		phrog_125; PF00239
Plasmid	Not_assigned	NZ_CP011808	386625	AB870_RS24280	WP_174554748.1	108	RG	moron, auxiliary metabolic gene and host takeover				phrog_1936
Plasmid	Not_assigned	NZ_CP011808	386625	AB870_RS24285	WP_047909393.1	72	RG
Plasmid	Not_assigned	NZ_CP011808	386625	AB870_RS24290	WP_047909197.1	407	RG	integration and excision		Tnp_ISfinder		phrog_1157; IS21 family transposase (translation)
Plasmid	Not_assigned	NZ_CP011808	386625	AB870_RS24295	WP_047909198.1	288	RG	DNA, RNA and nucleotide metabolism		Tnp_ISEscan		phrog_3277; IS21-like element helper ATPase IstB (translation)
Plasmid	Not_assigned	NZ_CP011808	386625	AB870_RS24300	WP_047909199.1	512	RG	integration and excision		Tnp_ISEscan		phrog_157; IS3 family transposase (translation)
Plasmid	Not_assigned	NZ_CP011808	386625	AB870_RS24305	WP_157112543.1	230	NRG			Tnp_ISEscan		IS6 family transposase (translation)
Plasmid	Not_assigned	NZ_CP011808	386625	AB870_RS24310	WP_047909201.1	349	NRG	integration and excision		Tnp_ISEscan		phrog_2199; IS110 family transposase (translation)
Plasmid	Not_assigned	NZ_CP011808	386625	AB870_RS26660	WP_157112527.1	54	NRG-nh
Plasmid	Not_assigned	NZ_CP011808	386625	AB870_RS24335	WP_047909205.1	562	NRG
Plasmid	Not_assigned	NZ_CP011808	386625	AB870_RS24340	WP_053059763.1	133	NRG
Plasmid	Not_assigned	NZ_CP011808	386625	AB870_RS24345	WP_047909206.1	498	NRG	integration and excision		Tnp_ISEscan		phrog_1157; IS21 family transposase (translation)
Plasmid	Not_assigned	NZ_CP011808	386625	AB870_RS24360	WP_064674960.1	448	NRG
Plasmid	Not_assigned	NZ_CP011808	386625	AB870_RS24385	WP_047909212.1	527	NRG
Plasmid	Not_assigned	NZ_CP011808	386625	AB870_RS24390	WP_047906187.1	344	NRG	DNA, RNA and nucleotide metabolism		Tnp_ISEscan		phrog_12965; IS630 family transposase (translation)
Plasmid	Not_assigned	NZ_CP011808	386625	AB870_RS24395	WP_047909213.1	141	NRG
Plasmid	Not_assigned	NZ_CP011808	386625	AB870_RS24400	WP_047909214.1	79	NRG
Plasmid	Not_assigned	NZ_CP011808	386625	AB870_RS24405	WP_047909397.1	230	NRG			Tnp_ISEscan		IS6 family transposase (translation)
Plasmid	Not_assigned	NZ_CP011808	386625	AB870_RS24415	WP_047906396.1	360	RG	DNA, RNA and nucleotide metabolism		Tnp_ISEscan		phrog_12965; IS630 family transposase (translation)
Plasmid	Not_assigned	NZ_CP011808	386625	AB870_RS24420	WP_157112529.1	459	RG	other	Defense-strict			Type_II_MTases_FAM_10; phrog_1600
Plasmid	Not_assigned	NZ_CP011808	386625	AB870_RS24425	WP_047909216.1	318	RG		Defense-strict			Type_II_REase22
Plasmid	Not_assigned	NZ_CP011808	386625	AB870_RS24430	WP_047909217.1	128	NRG	integration and excision		Tnp_ISEscan		phrog_1013; transposase (translation)
Plasmid	Not_assigned	NZ_CP011808	386625	AB870_RS24435	WP_047909218.1	115	RG			Tnp_ISEscan		IS66 family insertion sequence element accessory protein TnpB (translation)
Plasmid	Not_assigned	NZ_CP011808	386625	AB870_RS24440	WP_047909219.1	520	RG	integration and excision		Tnp_ISEscan		phrog_688; IS66 family transposase (translation)
Plasmid	Not_assigned	NZ_CP011808	386625	AB870_RS24445	WP_047909220.1	198	RG
Plasmid	Not_assigned	NZ_CP011808	386625	AB870_RS24465	WP_064674961.1	708	NRG-nh
Plasmid	Not_assigned	NZ_CP011808	386625	AB870_RS24475	WP_064674970.1	236	NRG			Tnp_ISEscan		IS6 family transposase (translation)
Plasmid	Not_assigned	NZ_CP011808	386625	AB870_RS24485	WP_047909226.1	146	NRG	integration and excision		Tnp_ISEscan		phrog_1013; IS66 family insertion sequence hypothetical protein (translation)
Plasmid	Not_assigned	NZ_CP011808	386625	AB870_RS24490	WP_047909134.1	116	RG			Tnp_ISEscan		IS66 family insertion sequence element accessory protein TnpB (translation)
Plasmid	Not_assigned	NZ_CP011808	386625	AB870_RS24500	WP_047909161.1	526	RG	integration and excision		Tnp_ISEscan		phrog_688; IS66 family transposase (translation)
Plasmid	Not_assigned	NZ_CP011808	386625	AB870_RS24505	WP_047909160.1	117	RG			Tnp_ISEscan		IS66 family insertion sequence element accessory protein TnpB (translation)
Plasmid	Not_assigned	NZ_CP011808	386625	AB870_RS24510	WP_047909159.1	174	NRG	integration and excision		Tnp_ISEscan		phrog_1013; transposase (translation)
Plasmid	Not_assigned	NZ_CP011808	386625	AB870_RS24525	WP_084664337.1	150	NRG
Plasmid	Not_assigned	NZ_CP011808	386625	AB870_RS24540	WP_157112533.1	449	NRG
Plasmid	Not_assigned	NZ_CP011808	386625	AB870_RS24545	WP_047909231.1	351	RG	integration and excision		Tnp_ISfinder		phrog_157; IS481 family transposase (translation)
Plasmid	Not_assigned	NZ_CP011808	386625	AB870_RS26865	WP_167362675.1	54	NRG
Plasmid	Not_assigned	NZ_CP011808	386625	AB870_RS24550	WP_047909232.1	999	NRG-nh
Plasmid	Not_assigned	NZ_CP011808	386625	AB870_RS24555	WP_047909400.1	133	RG		Defense-cut_ga			RosmerTA_RmrA_2664250653
Plasmid	Not_assigned	NZ_CP011808	386625	AB870_RS24560	WP_047909401.1	98	NRG
Plasmid	Not_assigned	NZ_CP011808	386625	AB870_RS24580	WP_047909234.1	309	NRG-nh
Plasmid	Not_assigned	NZ_CP011808	386625	AB870_RS24590	WP_047909156.1	411	RG	integration and excision		Tnp_ISEscan		phrog_2199; IS110 family transposase (translation)
Plasmid	Not_assigned	NZ_CP011808	386625	AB870_RS24600	WP_047909236.1	244	RG			Tnp_ISEscan		IS6 family transposase (translation)
Plasmid	Not_assigned	NZ_CP011808	386625	AB870_RS24605	WP_047909237.1	125	NRG
Plasmid	Not_assigned	NZ_CP011808	386625	AB870_RS24620	WP_167362760.1	448	NRG
Plasmid	Not_assigned	NZ_CP011808	386625	AB870_RS24625	WP_071386928.1	1038	NRG-nh
Plasmid	Not_assigned	NZ_CP011808	386625	AB870_RS26665	WP_157112534.1	54	NRG-nh
Plasmid	Not_assigned	NZ_CP011808	386625	AB870_RS24635	WP_053059765.1	120	NRG-nh
Plasmid	Not_assigned	NZ_CP011808	386625	AB870_RS24640	WP_047909239.1	318	NRG	integration and excision		Tnp_ISfinder		phrog_2262; IS5 family transposase (translation)
Plasmid	Not_assigned	NZ_CP011808	386625	AB870_RS24645	WP_047909403.1	469	NRG
Plasmid	Not_assigned	NZ_CP011808	386625	AB870_RS24650	WP_047909240.1	350	NRG-nh
Plasmid	Not_assigned	NZ_CP011808	386625	AB870_RS24665	WP_053059766.1	76	NRG
Plasmid	Not_assigned	NZ_CP011808	386625	AB870_RS24675	WP_047909156.1	411	NRG	integration and excision		Tnp_ISEscan		phrog_2199; IS110 family transposase (translation)
Plasmid	Not_assigned	NZ_CP011808	386625	AB870_RS24685	WP_084664343.1	839	NRG
Plasmid	Not_assigned	NZ_CP011808	386625	AB870_RS26080	WP_084664345.1	90	NRG			Tnp_ISEscan		transposase (translation)
Plasmid	Not_assigned	NZ_CP011808	386625	AB870_RS24710	WP_064674964.1	574	NRG
Plasmid	Not_assigned	NZ_CP011808	386625	AB870_RS24740	WP_174554749.1	103	RG	transcription regulation				phrog_4268
Plasmid	Not_assigned	NZ_CP011808	386625	AB870_RS24745	WP_047909252.1	99	NRG	moron, auxiliary metabolic gene and host takeover				phrog_3445
Plasmid	Not_assigned	NZ_CP011808	386625	AB870_RS24755	WP_047909254.1	385	RG	integration and excision		Tnp_ISEscan		phrog_4646; IS30 family transposase (translation)
Plasmid	Not_assigned	NZ_CP011808	386625	AB870_RS24770	WP_047909257.1	278	NRG			Tnp_ISEscan		IS3 family transposase (translation)
Plasmid	Not_assigned	NZ_CP011808	386625	AB870_RS24775	WP_047909258.1	938	NRG
Plasmid	Not_assigned	NZ_CP011808	386625	AB870_RS24795	WP_047906187.1	344	NRG	DNA, RNA and nucleotide metabolism		Tnp_ISEscan		phrog_12965; IS630 family transposase (translation)
Plasmid	Not_assigned	NZ_CP011808	386625	AB870_RS26120	WP_084664347.1	339	NRG
Plasmid	Not_assigned	NZ_CP011808	386625	AB870_RS24805	WP_047909263.1	106	RG	moron, auxiliary metabolic gene and host takeover				phrog_1936
Plasmid	Not_assigned	NZ_CP011808	386625	AB870_RS24810	WP_047909264.1	82	RG
Plasmid	Not_assigned	NZ_CP011808	386625	AB870_RS24815	WP_047909265.1	351	NRG
Plasmid	Not_assigned	NZ_CP011808	386625	AB870_RS26870	WP_167362761.1	45	NRG
Plasmid	Not_assigned	NZ_CP011808	386625	AB870_RS24830	WP_047909407.1	767	NRG
Plasmid	Not_assigned	NZ_CP011808	386625	AB870_RS24835	WP_047909266.1	95	NRG
Plasmid	Not_assigned	NZ_CP011808	386625	AB870_RS24840	WP_053059767.1	172	NRG
Plasmid	Not_assigned	NZ_CP011808	386625	AB870_RS24845	WP_157112544.1	97	NRG-nh
Plasmid	Not_assigned	NZ_CP011808	386625	AB870_RS24850	WP_047909409.1	244	RG			Tnp_ISEscan		IS6 family transposase (translation)
Plasmid	Not_assigned	NZ_CP011808	386625	AB870_RS24855	WP_047909269.1	385	NRG	integration and excision		Tnp_ISEscan		phrog_4646; IS30 family transposase (translation)
Plasmid	Not_assigned	NZ_CP011809	104368	AB870_RS24875	WP_047909476.1	406	NRG
Plasmid	Not_assigned	NZ_CP011809	104368	AB870_RS24880	WP_047909477.1	340	NRG
Plasmid	Not_assigned	NZ_CP011809	104368	AB870_RS24885	WP_047909518.1	321	NRG
Plasmid	Not_assigned	NZ_CP011809	104368	AB870_RS24890	WP_047909478.1	204	NRG
Plasmid	Not_assigned	NZ_CP011809	104368	AB870_RS24895	WP_047909479.1	193	NRG		Defense-cut_ga			drmC
Plasmid	Not_assigned	NZ_CP011809	104368	AB870_RS24900	WP_047909480.1	520	RG
Plasmid	Not_assigned	NZ_CP011809	104368	AB870_RS24905	WP_047909481.1	992	NRG
Plasmid	Not_assigned	NZ_CP011809	104368	AB870_RS24910	WP_047909179.1	339	RG	integration and excision		Tnp_ISfinder		phrog_2199; IS110 family transposase (translation)
Plasmid	Not_assigned	NZ_CP011809	104368	AB870_RS24915	WP_047906141.1	351	RG	integration and excision		Tnp_ISfinder		phrog_157; IS481 family transposase (translation)
Plasmid	Not_assigned	NZ_CP011809	104368	AB870_RS24920	WP_047909482.1	234	RG
Plasmid	Not_assigned	NZ_CP011809	104368	AB870_RS24925	WP_047909519.1	117	RG
Plasmid	Not_assigned	NZ_CP011809	104368	AB870_RS24930	WP_047909483.1	77	NRG
Plasmid	Not_assigned	NZ_CP011809	104368	AB870_RS24935	WP_047906141.1	351	RG	integration and excision		Tnp_ISfinder		phrog_157; IS481 family transposase (translation)
Plasmid	Not_assigned	NZ_CP011809	104368	AB870_RS24940	WP_047909484.1	70	NRG-nh
Plasmid	Not_assigned	NZ_CP011809	104368	AB870_RS24945	WP_047909485.1	92	NRG-nh
Plasmid	Not_assigned	NZ_CP011809	104368	AB870_RS24950	WP_157112545.1	522	NRG
Plasmid	Not_assigned	NZ_CP011809	104368	AB870_RS24955	WP_047909487.1	244	RG			Tnp_ISEscan		IS6 family transposase (translation)
Plasmid	Not_assigned	NZ_CP011809	104368	AB870_RS24965	WP_047909488.1	78	NRG
Plasmid	Not_assigned	NZ_CP011809	104368	AB870_RS24970	WP_064674971.1	246	NRG
Plasmid	Not_assigned	NZ_CP011809	104368	AB870_RS24975	WP_047909491.1	300	NRG
Plasmid	Not_assigned	NZ_CP011809	104368	AB870_RS26875	WP_167362763.1	98	NRG-nh
Plasmid	Not_assigned	NZ_CP011809	104368	AB870_RS25005	WP_047909493.1	655	NRG
Plasmid	Not_assigned	NZ_CP011809	104368	AB870_RS25010	WP_047909494.1	87	NRG
Plasmid	Not_assigned	NZ_CP011809	104368	AB870_RS25025	WP_047909495.1	147	NRG
Plasmid	Not_assigned	NZ_CP011809	104368	AB870_RS25030	WP_047909496.1	245	NRG			Tnp_ISEscan		IS6 family transposase (translation)
Plasmid	Not_assigned	NZ_CP011809	104368	AB870_RS25045	WP_047909497.1	750	NRG
Plasmid	Not_assigned	NZ_CP011809	104368	AB870_RS25050	WP_157112546.1	391	NRG-nh
Plasmid	Not_assigned	NZ_CP011809	104368	AB870_RS25070	WP_047909496.1	245	NRG			Tnp_ISEscan		IS6 family transposase (translation)
Plasmid	Not_assigned	NZ_CP011809	104368	AB870_RS25075	WP_047909499.1	96	RG
Plasmid	Not_assigned	NZ_CP011809	104368	AB870_RS25080	WP_047909500.1	94	NRG
Plasmid	Not_assigned	NZ_CP011809	104368	AB870_RS25095	WP_047909502.1	89	NRG
Plasmid	Not_assigned	NZ_CP011809	104368	AB870_RS25125	WP_071386935.1	322	NRG
Plasmid	Not_assigned	NZ_CP011809	104368	AB870_RS25135	WP_047907355.1	265	RG	DNA, RNA and nucleotide metabolism	Defense-cut_ga	Tnp_ISEscan		Dodola_DolB; phrog_3277; IS21-like element helper ATPase IstB (translation)
Plasmid	Not_assigned	NZ_CP011809	104368	AB870_RS25140	WP_047908873.1	501	RG	integration and excision		Tnp_ISEscan		phrog_1157; IS21 family transposase (translation)
Plasmid	Not_assigned	NZ_CP011809	104368	AB870_RS25150	WP_047909438.1	626	NRG
Plasmid	Not_assigned	NZ_CP011809	104368	AB870_RS25165	WP_047906187.1	344	NRG	DNA, RNA and nucleotide metabolism		Tnp_ISEscan		phrog_12965; IS630 family transposase (translation)
Plasmid	Not_assigned	NZ_CP011809	104368	AB870_RS25170	WP_174554750.1	408	RG	DNA, RNA and nucleotide metabolism			Plasmid partition	parA; phrog_164
Plasmid	Not_assigned	NZ_CP011809	104368	AB870_RS25175	WP_053059786.1	339	NRG	DNA, RNA and nucleotide metabolism			Plasmid partition	parB; phrog_3264
Plasmid	Not_assigned	NZ_CP011809	104368	AB870_RS25180	WP_053059787.1	450	NRG
Plasmid	Not_assigned	NZ_CP011809	104368	AB870_RS25185	WP_047909440.1	109	RG	moron, auxiliary metabolic gene and host takeover				phrog_7251
Plasmid	Not_assigned	NZ_CP011809	104368	AB870_RS25190	WP_174554751.1	87	RG
Plasmid	Not_assigned	NZ_CP011809	104368	AB870_RS25195	WP_047909442.1	247	NRG			Tnp_ISEscan		IS6 family transposase (translation)
Plasmid	Not_assigned	NZ_CP011809	104368	AB870_RS25200	WP_047909443.1	245	NRG			Tnp_ISEscan		IS6 family transposase (translation)
Plasmid	Not_assigned	NZ_CP011809	104368	AB870_RS25210	WP_047909445.1	322	NRG
Plasmid	Not_assigned	NZ_CP011809	104368	AB870_RS26690	WP_157112549.1	102	NRG-nh
Plasmid	Not_assigned	NZ_CP011809	104368	AB870_RS25225	WP_047909447.1	104	NRG	DNA, RNA and nucleotide metabolism				phrog_2339
Plasmid	Not_assigned	NZ_CP011809	104368	AB870_RS25230	WP_047909448.1	244	RG			Tnp_ISEscan		IS6 family transposase (translation)
Plasmid	Not_assigned	NZ_CP011809	104368	AB870_RS25245	WP_157112551.1	208	NRG-nh
Plasmid	Not_assigned	NZ_CP011809	104368	AB870_RS26700	WP_157112552.1	134	NRG-nh
Plasmid	Not_assigned	NZ_CP011809	104368	AB870_RS26180	WP_084664397.1	244	RG			Tnp_ISEscan		IS6 family transposase (translation)
Plasmid	Not_assigned	NZ_CP011809	104368	AB870_RS25265	WP_047909453.1	125	RG
Plasmid	Not_assigned	NZ_CP011809	104368	AB870_RS25270	WP_047909454.1	111	RG	DNA, RNA and nucleotide metabolism				phrog_2339
Plasmid	Not_assigned	NZ_CP011809	104368	AB870_RS25280	WP_047909156.1	411	RG	integration and excision		Tnp_ISEscan		phrog_2199; IS110 family transposase (translation)
Plasmid	Not_assigned	NZ_CP011809	104368	AB870_RS25290	WP_084664403.1	209	NRG
Plasmid	Not_assigned	NZ_CP011809	104368	AB870_RS25295	WP_047909512.1	374	NRG
Plasmid	Not_assigned	NZ_CP011809	104368	AB870_RS25300	WP_047909456.1	559	RG	integration and excision		Recombinase		phrog_1; PF00589
Plasmid	Not_assigned	NZ_CP011809	104368	AB870_RS25310	WP_047909458.1	247	NRG			Tnp_ISEscan		IS6 family transposase (translation)
Plasmid	Not_assigned	NZ_CP011809	104368	AB870_RS25315	WP_047909459.1	213	NRG
Plasmid	Not_assigned	NZ_CP011809	104368	AB870_RS25320	WP_047909460.1	113	NRG
Plasmid	Not_assigned	NZ_CP011809	104368	AB870_RS25325	WP_047909461.1	98	RG
Plasmid	Not_assigned	NZ_CP011809	104368	AB870_RS25330	WP_047909513.1	133	RG		Defense-cut_ga			RosmerTA_RmrA_2664250653
Plasmid	Not_assigned	NZ_CP011809	104368	AB870_RS25340	WP_047909443.1	245	NRG			Tnp_ISEscan		IS6 family transposase (translation)
Plasmid	Not_assigned	NZ_CP011809	104368	AB870_RS25345	WP_047909462.1	709	NRG
Plasmid	Not_assigned	NZ_CP011809	104368	AB870_RS25350	WP_047909463.1	126	NRG
Plasmid	Not_assigned	NZ_CP011809	104368	AB870_RS26200	WP_084664399.1	109	NRG			Recombinase		PF00239
Plasmid	Not_assigned	NZ_CP011809	104368	AB870_RS25355	WP_047909515.1	520	RG	integration and excision		Tnp_ISEscan		phrog_688; IS66 family transposase (translation)
Plasmid	Not_assigned	NZ_CP011809	104368	AB870_RS25360	WP_047909464.1	116	RG			Tnp_ISEscan		IS66 family insertion sequence element accessory protein TnpB (translation)
Plasmid	Not_assigned	NZ_CP011809	104368	AB870_RS25365	WP_047909163.1	146	NRG	integration and excision		Tnp_ISEscan		phrog_1013; IS66 family insertion sequence hypothetical protein (translation)
Plasmid	Not_assigned	NZ_CP011809	104368	AB870_RS25375	WP_047909465.1	268	NRG
Plasmid	Not_assigned	NZ_CP011809	104368	AB870_RS25380	WP_047909466.1	196	NRG
Plasmid	Not_assigned	NZ_CP011809	104368	AB870_RS25385	WP_064674973.1	453	NRG
Plasmid	Not_assigned	NZ_CP011809	104368	AB870_RS25390	WP_047909467.1	91	NRG
Plasmid	Not_assigned	NZ_CP011809	104368	AB870_RS25395	WP_047909468.1	126	RG
Plasmid	Not_assigned	NZ_CP011809	104368	AB870_RS25400	WP_047909469.1	99	RG
Plasmid	Not_assigned	NZ_CP011809	104368	AB870_RS25405	WP_047909517.1	886	RG
Plasmid	Not_assigned	NZ_CP011809	104368	AB870_RS25410	WP_047909470.1	226	RG
Plasmid	Not_assigned	NZ_CP011809	104368	AB870_RS25415	WP_047909471.1	69	NRG
Plasmid	Not_assigned	NZ_CP011809	104368	AB870_RS25420	WP_071386938.1	132	NRG
Plasmid	Not_assigned	NZ_CP011809	104368	AB870_RS25425	WP_047909473.1	285	RG
Plasmid	Not_assigned	NZ_CP063850	55292	IRI77_RS37635	WP_194453971.1	47	NRG-nh	transcription regulation	Defense-cut_ga			RosmerTA_RmrA_2664250653; phrog_6831
Plasmid	Not_assigned	NZ_CP063850	55292	IRI77_RS37640	WP_194453972.1	383	NRG
Plasmid	Not_assigned	NZ_CP063850	55292	IRI77_RS37645	WP_194453973.1	425	NRG	DNA, RNA and nucleotide metabolism				phrog_19
Plasmid	Not_assigned	NZ_CP063850	55292	IRI77_RS37650	WP_194453974.1	321	NRG-nh
Plasmid	Not_assigned	NZ_CP063850	55292	IRI77_RS37655	WP_194453975.1	204	NRG				Plasmid partition	parA
Plasmid	Not_assigned	NZ_CP063850	55292	IRI77_RS37660	WP_194453976.1	101	NRG-nh
Plasmid	Not_assigned	NZ_CP063850	55292	IRI77_RS37665	WP_194453977.1	180	NRG-nh
Plasmid	Not_assigned	NZ_CP063850	55292	IRI77_RS37670	WP_194453978.1	324	NRG	integration and excision		Recombinase		phrog_216; PF00589
Plasmid	Not_assigned	NZ_CP063850	55292	IRI77_RS37675	WP_194453979.1	74	NRG
Plasmid	Not_assigned	NZ_CP063850	55292	IRI77_RS37680	WP_194453980.1	130	NRG	moron, auxiliary metabolic gene and host takeover				phrog_577
Plasmid	Not_assigned	NZ_CP063850	55292	IRI77_RS37685	WP_194453981.1	206	NRG-nh
Plasmid	Not_assigned	NZ_CP063850	55292	IRI77_RS37690	WP_194453982.1	443	NRG	other				phrog_9148
Plasmid	Not_assigned	NZ_CP063850	55292	IRI77_RS37695	WP_194453983.1	455	NRG-nh
Plasmid	Not_assigned	NZ_CP063850	55292	IRI77_RS37700	WP_194453984.1	389	NRG-nh
Plasmid	Not_assigned	NZ_CP063850	55292	IRI77_RS37705	WP_194453985.1	487	NRG-nh
Plasmid	Not_assigned	NZ_CP063850	55292	IRI77_RS37710	WP_194453986.1	511	NRG
Plasmid	Not_assigned	NZ_CP063850	55292	IRI77_RS37715	WP_194453987.1	82	NRG	moron, auxiliary metabolic gene and host takeover				phrog_5934
Plasmid	Not_assigned	NZ_CP063850	55292	IRI77_RS37720	WP_194453988.1	375	NRG	other				phrog_3333
Plasmid	Not_assigned	NZ_CP063850	55292	IRI77_RS37725	WP_194453989.1	386	NRG-nh	other				phrog_3333
Plasmid	Not_assigned	NZ_CP063850	55292	IRI77_RS37730	WP_194453990.1	193	NRG
Plasmid	Not_assigned	NZ_CP063850	55292	IRI77_RS37735	WP_194453991.1	523	NRG-nh
Plasmid	Not_assigned	NZ_CP063850	55292	IRI77_RS37740	WP_194453992.1	644	NRG-nh
Plasmid	Not_assigned	NZ_CP063850	55292	IRI77_RS37745	WP_194453993.1	1684	NRG-nh
Plasmid	Not_assigned	NZ_CP063850	55292	IRI77_RS37750	WP_194453994.1	428	NRG-nh
Plasmid	Not_assigned	NZ_CP063850	55292	IRI77_RS37755	WP_194453949.1	281	NRG-nh
Plasmid	Not_assigned	NZ_CP063850	55292	IRI77_RS37760	WP_194453950.1	578	NRG-nh
Plasmid	Not_assigned	NZ_CP063850	55292	IRI77_RS37765	WP_194453951.1	384	NRG
Plasmid	Not_assigned	NZ_CP063850	55292	IRI77_RS37770	WP_194453952.1	253	NRG
Plasmid	Not_assigned	NZ_CP063850	55292	IRI77_RS37775	WP_194453953.1	366	NRG	moron, auxiliary metabolic gene and host takeover				phrog_2170
Plasmid	Not_assigned	NZ_CP063850	55292	IRI77_RS37780	WP_194453954.1	379	NRG-nh
Plasmid	Not_assigned	NZ_CP063850	55292	IRI77_RS37785	WP_194453955.1	478	NRG
Plasmid	Not_assigned	NZ_CP063850	55292	IRI77_RS37790	WP_194453956.1	321	NRG-nh
Plasmid	Not_assigned	NZ_CP063850	55292	IRI77_RS37795	WP_194453957.1	400	NRG-nh	moron, auxiliary metabolic gene and host takeover				phrog_2170
Plasmid	Not_assigned	NZ_CP063850	55292	IRI77_RS37800	WP_194453958.1	758	NRG-nh
Plasmid	Not_assigned	NZ_CP063850	55292	IRI77_RS37805	WP_194453959.1	218	NRG-nh
Plasmid	Not_assigned	NZ_CP063850	55292	IRI77_RS37810	WP_194453960.1	513	NRG-nh
Plasmid	Not_assigned	NZ_CP063850	55292	IRI77_RS37815	WP_194453961.1	249	NRG-nh
Plasmid	Not_assigned	NZ_CP063850	55292	IRI77_RS37820	WP_194453962.1	253	NRG-nh
Plasmid	Not_assigned	NZ_CP063850	55292	IRI77_RS37825	WP_194453963.1	645	NRG-nh
Plasmid	Not_assigned	NZ_CP063850	55292	IRI77_RS37830	WP_194453964.1	441	NRG-nh
Plasmid	Not_assigned	NZ_CP063850	55292	IRI77_RS37835	WP_194453965.1	291	NRG
Plasmid	Not_assigned	NZ_CP063850	55292	IRI77_RS37840	WP_194453966.1	141	NRG
Plasmid	Not_assigned	NZ_CP063850	55292	IRI77_RS37845	WP_194453967.1	82	NRG-nh
Plasmid	Not_assigned	NZ_CP063850	55292	IRI77_RS37850	WP_194453968.1	309	NRG
Plasmid	Not_assigned	NZ_CP063850	55292	IRI77_RS37855	WP_194453969.1	378	NRG	other				phrog_3139
Plasmid	Not_assigned	NZ_CP010024	437218	OI25_RS00010	WP_028197065.1	91	NRG
Plasmid	Not_assigned	NZ_CP010024	437218	OI25_RS00015	WP_028197064.1	116	RG
Plasmid	Not_assigned	NZ_CP010024	437218	OI25_RS00020	WP_028197063.1	142	RG
Plasmid	Not_assigned	NZ_CP010024	437218	OI25_RS00025	WP_028197062.1	186	NRG
Plasmid	Not_assigned	NZ_CP010024	437218	OI25_RS00030	WP_028197061.1	219	NRG
Plasmid	Not_assigned	NZ_CP010024	437218	OI25_RS00035	WP_028197060.1	103	RG
Plasmid	Not_assigned	NZ_CP010024	437218	OI25_RS00040	WP_042275255.1	296	RG
Plasmid	Not_assigned	NZ_CP010024	437218	OI25_RS00045	WP_028197058.1	267	NRG
Plasmid	Not_assigned	NZ_CP010024	437218	OI25_RS00050	WP_028197057.1	155	NRG
Plasmid	Not_assigned	NZ_CP010024	437218	OI25_RS00055	WP_028197056.1	170	NRG
Plasmid	Not_assigned	NZ_CP010024	437218	OI25_RS00060	WP_028197055.1	467	NRG
Plasmid	Not_assigned	NZ_CP010024	437218	OI25_RS00065	WP_028197054.1	223	NRG
Plasmid	Not_assigned	NZ_CP010024	437218	OI25_RS00070	WP_028197053.1	100	NRG
Plasmid	Not_assigned	NZ_CP010024	437218	OI25_RS00075	WP_028197052.1	481	NRG
Plasmid	Not_assigned	NZ_CP010024	437218	OI25_RS00080	WP_028197051.1	431	RG
Plasmid	Not_assigned	NZ_CP010024	437218	OI25_RS00085	WP_028197050.1	116	RG
Plasmid	Not_assigned	NZ_CP010024	437218	OI25_RS00090	WP_028197049.1	124	RG
Plasmid	Not_assigned	NZ_CP010024	437218	OI25_RS00095	WP_028197048.1	314	NRG
Plasmid	Not_assigned	NZ_CP010024	437218	OI25_RS41020	WP_081833080.1	95	NRG
Plasmid	Not_assigned	NZ_CP010024	437218	OI25_RS42350	WP_127837896.1	129	NRG-nh
Plasmid	Not_assigned	NZ_CP010024	437218	OI25_RS00105	WP_052660735.1	123	NRG
Plasmid	Not_assigned	NZ_CP010024	437218	OI25_RS00110	WP_028197046.1	162	NRG
Plasmid	Not_assigned	NZ_CP010024	437218	OI25_RS42355	WP_162181296.1	99	NRG-nh
Plasmid	Not_assigned	NZ_CP010024	437218	OI25_RS00115	WP_028197045.1	625	NRG
Plasmid	Not_assigned	NZ_CP010024	437218	OI25_RS00120	WP_028197044.1	271	RG
Plasmid	Not_assigned	NZ_CP010024	437218	OI25_RS00125	WP_028197043.1	391	RG
Plasmid	Not_assigned	NZ_CP010024	437218	OI25_RS00130	WP_028197042.1	321	NRG	DNA, RNA and nucleotide metabolism				phrog_6397
Plasmid	Not_assigned	NZ_CP010024	437218	OI25_RS00135	WP_028197041.1	127	NRG-nh
Plasmid	Not_assigned	NZ_CP010024	437218	OI25_RS00140	WP_042275146.1	435	NRG
Plasmid	Not_assigned	NZ_CP010024	437218	OI25_RS00145	WP_028197039.1	132	NRG
Plasmid	Not_assigned	NZ_CP010024	437218	OI25_RS00150	WP_028197038.1	402	NRG
Plasmid	Not_assigned	NZ_CP010024	437218	OI25_RS43630	WP_200898805.1	164	NRG-nh
Plasmid	Not_assigned	NZ_CP010024	437218	OI25_RS00155	WP_028197037.1	419	RG
Plasmid	Not_assigned	NZ_CP010024	437218	OI25_RS00160	WP_052660750.1	265	NRG
Plasmid	Not_assigned	NZ_CP010024	437218	OI25_RS00165	WP_028197035.1	403	RG
Plasmid	Not_assigned	NZ_CP010024	437218	OI25_RS00170	WP_028197034.1	740	NRG
Plasmid	Not_assigned	NZ_CP010024	437218	OI25_RS00175	WP_081833079.1	289	NRG
Plasmid	Not_assigned	NZ_CP010024	437218	OI25_RS41030	WP_127837867.1	181	NRG
Plasmid	Not_assigned	NZ_CP010024	437218	OI25_RS00185	WP_028197032.1	389	NRG
Plasmid	Not_assigned	NZ_CP010024	437218	OI25_RS00190	WP_042275139.1	174	NRG
Plasmid	Not_assigned	NZ_CP010024	437218	OI25_RS00195	WP_028197030.1	510	NRG
Plasmid	Not_assigned	NZ_CP010024	437218	OI25_RS00210	WP_028197027.1	131	NRG
Plasmid	Not_assigned	NZ_CP010024	437218	OI25_RS42360	WP_127837868.1	115	NRG-nh
Plasmid	Not_assigned	NZ_CP010024	437218	OI25_RS00220	WP_028197025.1	256	NRG
Plasmid	Not_assigned	NZ_CP010024	437218	OI25_RS00225	WP_028197024.1	284	NRG
Plasmid	Not_assigned	NZ_CP010024	437218	OI25_RS00230	WP_028197023.1	408	NRG	integration and excision		Recombinase		phrog_1; PF00589
Plasmid	Not_assigned	NZ_CP010024	437218	OI25_RS00235	WP_042275132.1	348	RG
Plasmid	Not_assigned	NZ_CP010024	437218	OI25_RS00240	WP_028197021.1	117	RG
Plasmid	Not_assigned	NZ_CP010024	437218	OI25_RS00245	WP_028197020.1	148	RG
Plasmid	Not_assigned	NZ_CP010024	437218	OI25_RS42365	WP_127837869.1	101	NRG-nh
Plasmid	Not_assigned	NZ_CP010024	437218	OI25_RS00250	WP_028197019.1	92	NRG
Plasmid	Not_assigned	NZ_CP010024	437218	OI25_RS00255	WP_028197018.1	291	NRG		Defense-strict			DUF3800
Plasmid	Not_assigned	NZ_CP010024	437218	OI25_RS00260	WP_028197017.1	998	RG	integration and excision		Tnp_ISEscan		phrog_7951; Tn3 family transposase (translation)
Plasmid	Not_assigned	NZ_CP010024	437218	OI25_RS00265	WP_045706985.1	123	NRG
Plasmid	Not_assigned	NZ_CP010024	437218	OI25_RS42975	WP_156034523.1	51	NRG-nh
Plasmid	Not_assigned	NZ_CP010024	437218	OI25_RS00270	WP_042275131.1	308	RG
Plasmid	Not_assigned	NZ_CP010024	437218	OI25_RS00275	WP_042275128.1	234	NRG
Plasmid	Not_assigned	NZ_CP010024	437218	OI25_RS00280	WP_081833077.1	332	NRG
Plasmid	Not_assigned	NZ_CP010024	437218	OI25_RS00285	WP_028197012.1	263	NRG
Plasmid	Not_assigned	NZ_CP010024	437218	OI25_RS00290	WP_028197011.1	254	RG
Plasmid	Not_assigned	NZ_CP010024	437218	OI25_RS00295	WP_028197010.1	271	RG
Plasmid	Not_assigned	NZ_CP010024	437218	OI25_RS00300	WP_158380641.1	166	RG
Plasmid	Not_assigned	NZ_CP010024	437218	OI25_RS00305	WP_158380642.1	209	RG
Plasmid	Not_assigned	NZ_CP010024	437218	OI25_RS00310	WP_028197007.1	262	RG
Plasmid	Not_assigned	NZ_CP010024	437218	OI25_RS00315	WP_028197006.1	239	RG
Plasmid	Not_assigned	NZ_CP010024	437218	OI25_RS00320	WP_028197005.1	415	RG
Plasmid	Not_assigned	NZ_CP010024	437218	OI25_RS00325	WP_028197004.1	154	NRG
Plasmid	Not_assigned	NZ_CP010024	437218	OI25_RS00330	WP_028197003.1	532	NRG
Plasmid	Not_assigned	NZ_CP010024	437218	OI25_RS00335	WP_052660731.1	144	NRG
Plasmid	Not_assigned	NZ_CP010024	437218	OI25_RS00340	WP_028197002.1	141	NRG
Plasmid	Not_assigned	NZ_CP010024	437218	OI25_RS00345	WP_028197001.1	144	NRG
Plasmid	Not_assigned	NZ_CP010024	437218	OI25_RS00350	WP_028197000.1	203	NRG
Plasmid	Not_assigned	NZ_CP010024	437218	OI25_RS00355	WP_052660730.1	334	NRG
Plasmid	Not_assigned	NZ_CP010024	437218	OI25_RS00360	WP_028196999.1	186	NRG
Plasmid	Not_assigned	NZ_CP010024	437218	OI25_RS00365	WP_063627879.1	276	NRG
Plasmid	Not_assigned	NZ_CP010024	437218	OI25_RS00370	WP_052660749.1	212	NRG
Plasmid	Not_assigned	NZ_CP010024	437218	OI25_RS00375	WP_052660729.1	334	NRG
Plasmid	Not_assigned	NZ_CP010024	437218	OI25_RS00380	WP_042275232.1	475	NRG
Plasmid	Not_assigned	NZ_CP010024	437218	OI25_RS00385	WP_052660727.1	426	NRG
Plasmid	Not_assigned	NZ_CP010024	437218	OI25_RS00390	WP_028196996.1	63	NRG
Plasmid	Not_assigned	NZ_CP010024	437218	OI25_RS00395	WP_028196995.1	263	NRG
Plasmid	Not_assigned	NZ_CP010024	437218	OI25_RS00400	WP_042275123.1	309	NRG
Plasmid	Not_assigned	NZ_CP010024	437218	OI25_RS41040	WP_158380643.1	193	NRG
Plasmid	Not_assigned	NZ_CP010024	437218	OI25_RS43370	WP_162181295.1	90	NRG-nh
Plasmid	Not_assigned	NZ_CP010024	437218	OI25_RS00405	WP_052660726.1	452	NRG
Plasmid	Not_assigned	NZ_CP010024	437218	OI25_RS00410	WP_028196994.1	530	RG
Plasmid	Not_assigned	NZ_CP010024	437218	OI25_RS00415	WP_042275121.1	159	NRG-nh
Plasmid	Not_assigned	NZ_CP010024	437218	OI25_RS00420	WP_028196992.1	327	NRG
Plasmid	Not_assigned	NZ_CP010024	437218	OI25_RS00425	WP_028196991.1	387	NRG
Plasmid	Not_assigned	NZ_CP010024	437218	OI25_RS00435	WP_045706988.1	557	RG	integration and excision		Recombinase		phrog_1; PF00589
Plasmid	Not_assigned	NZ_CP010024	437218	OI25_RS00440	WP_045706990.1	401	NRG
Plasmid	Not_assigned	NZ_CP010024	437218	OI25_RS00445	WP_045706992.1	115	RG
Plasmid	Not_assigned	NZ_CP010024	437218	OI25_RS00450	WP_045706994.1	999	RG	integration and excision		Tnp_ISEscan		phrog_7951; Tn3 family transposase (translation)
Plasmid	Not_assigned	NZ_CP010024	437218	OI25_RS42980	WP_045706996.1	176	RG
Plasmid	Not_assigned	NZ_CP010024	437218	OI25_RS00460	WP_045706998.1	113	NRG
Plasmid	Not_assigned	NZ_CP010024	437218	OI25_RS00465	WP_028196988.1	129	RG
Plasmid	Not_assigned	NZ_CP010024	437218	OI25_RS41055	WP_081833074.1	133	RG
Plasmid	Not_assigned	NZ_CP010024	437218	OI25_RS00475	WP_028196986.1	458	RG
Plasmid	Not_assigned	NZ_CP010024	437218	OI25_RS00480	WP_028196985.1	448	NRG
Plasmid	Not_assigned	NZ_CP010024	437218	OI25_RS40510	WP_052660725.1	305	RG
Plasmid	Not_assigned	NZ_CP010024	437218	OI25_RS00495	WP_028196983.1	304	RG
Plasmid	Not_assigned	NZ_CP010024	437218	OI25_RS00500	WP_028196982.1	152	RG
Plasmid	Not_assigned	NZ_CP010024	437218	OI25_RS00505	WP_063627878.1	170	RG
Plasmid	Not_assigned	NZ_CP010024	437218	OI25_RS00510	WP_042275221.1	525	RG
Plasmid	Not_assigned	NZ_CP010024	437218	OI25_RS00515	WP_028196980.1	331	RG
Plasmid	Not_assigned	NZ_CP010024	437218	OI25_RS00520	WP_028196979.1	595	RG
Plasmid	Not_assigned	NZ_CP010024	437218	OI25_RS00525	WP_081833073.1	291	RG
Plasmid	Not_assigned	NZ_CP010024	437218	OI25_RS00530	WP_158380644.1	356	NRG
Plasmid	Not_assigned	NZ_CP010024	437218	OI25_RS00535	WP_052660723.1	703	RG
Plasmid	Not_assigned	NZ_CP010024	437218	OI25_RS00540	WP_025496577.1	207	RG
Plasmid	Not_assigned	NZ_CP010024	437218	OI25_RS00545	WP_025496578.1	110	RG
Plasmid	Not_assigned	NZ_CP010024	437218	OI25_RS00560	WP_025496579.1	190	NRG
Plasmid	Not_assigned	NZ_CP010024	437218	OI25_RS00565	WP_025496580.1	140	NRG-nh
Plasmid	Not_assigned	NZ_CP010024	437218	OI25_RS00570	WP_025584620.1	230	NRG
Plasmid	Not_assigned	NZ_CP010024	437218	OI25_RS00575	WP_025496844.1	191	NRG
Plasmid	Not_assigned	NZ_CP010024	437218	OI25_RS42985	WP_025496843.1	74	NRG-nh
Plasmid	Not_assigned	NZ_CP010024	437218	OI25_RS00585	WP_025496658.1	267	RG	DNA, RNA and nucleotide metabolism		Tnp_ISEscan		phrog_3277; IS21-like element helper ATPase IstB (translation)
Plasmid	Not_assigned	NZ_CP010024	437218	OI25_RS00590	WP_025496657.1	501	RG	integration and excision		Tnp_ISEscan		phrog_1157; IS21 family transposase (translation)
Plasmid	Not_assigned	NZ_CP010024	437218	OI25_RS00600	WP_025496655.1	131	NRG
Plasmid	Not_assigned	NZ_CP010024	437218	OI25_RS00605	WP_028196976.1	402	NRG
Plasmid	Not_assigned	NZ_CP010024	437218	OI25_RS00610	WP_025496429.1	320	NRG
Plasmid	Not_assigned	NZ_CP010024	437218	OI25_RS00615	WP_025496430.1	65	NRG
Plasmid	Not_assigned	NZ_CP010024	437218	OI25_RS00620	WP_025496431.1	465	NRG
Plasmid	Not_assigned	NZ_CP010024	437218	OI25_RS00625	WP_025496432.1	223	RG
Plasmid	Not_assigned	NZ_CP010024	437218	OI25_RS00635	WP_025496434.1	100	NRG
Plasmid	Not_assigned	NZ_CP010024	437218	OI25_RS00640	WP_025496435.1	481	NRG
Plasmid	Not_assigned	NZ_CP010024	437218	OI25_RS00645	WP_028196975.1	431	RG
Plasmid	Not_assigned	NZ_CP010024	437218	OI25_RS00650	WP_025496437.1	116	NRG
Plasmid	Not_assigned	NZ_CP010024	437218	OI25_RS00655	WP_025496608.1	124	NRG
Plasmid	Not_assigned	NZ_CP010024	437218	OI25_RS00665	WP_007182597.1	251	RG	DNA, RNA and nucleotide metabolism		Tnp_ISEscan		phrog_3277; IS21-like element helper ATPase IstB (translation)
Plasmid	Not_assigned	NZ_CP010024	437218	OI25_RS00670	WP_045707012.1	516	RG	integration and excision		Tnp_ISfinder		phrog_1157; IS21 family transposase (translation)
Plasmid	Not_assigned	NZ_CP010024	437218	OI25_RS00680	WP_025496610.1	111	NRG
Plasmid	Not_assigned	NZ_CP010024	437218	OI25_RS41085	WP_025496612.1	107	NRG
Plasmid	Not_assigned	NZ_CP010024	437218	OI25_RS00695	WP_025496613.1	105	RG		Defense-strict			csa3_I_II_III_IV_V_VI_2
Plasmid	Not_assigned	NZ_CP010024	437218	OI25_RS00700	WP_025496614.1	144	RG
Plasmid	Not_assigned	NZ_CP010024	437218	OI25_RS00705	WP_025496615.1	143	RG
Plasmid	Not_assigned	NZ_CP010024	437218	OI25_RS41090	WP_025527793.1	98	NRG
Plasmid	Not_assigned	NZ_CP010024	437218	OI25_RS00710	WP_025496705.1	182	NRG
Plasmid	Not_assigned	NZ_CP010024	437218	OI25_RS00715	WP_025496706.1	104	NRG
Plasmid	Not_assigned	NZ_CP010024	437218	OI25_RS00720	WP_025496707.1	220	NRG
Plasmid	Not_assigned	NZ_CP010024	437218	OI25_RS00725	WP_025496708.1	467	NRG
Plasmid	Not_assigned	NZ_CP010024	437218	OI25_RS42370	WP_049813613.1	99	NRG
Plasmid	Not_assigned	NZ_CP010024	437218	OI25_RS00730	WP_025496623.1	235	NRG
Plasmid	Not_assigned	NZ_CP010024	437218	OI25_RS00735	WP_025496622.1	383	RG
Plasmid	Not_assigned	NZ_CP010024	437218	OI25_RS00740	WP_025647871.1	1011	RG
Plasmid	Not_assigned	NZ_CP010024	437218	OI25_RS00745	WP_025647870.1	345	NRG
Plasmid	Not_assigned	NZ_CP010024	437218	OI25_RS00750	WP_025647869.1	454	RG
Plasmid	Not_assigned	NZ_CP010024	437218	OI25_RS00755	WP_025647868.1	224	RG
Plasmid	Not_assigned	NZ_CP010024	437218	OI25_RS00760	WP_025647866.1	445	RG
Plasmid	Not_assigned	NZ_CP010024	437218	OI25_RS00770	WP_127837871.1	90	NRG-nh
Plasmid	Not_assigned	NZ_CP010024	437218	OI25_RS00775	WP_158380645.1	230	NRG
Plasmid	Not_assigned	NZ_CP010024	437218	OI25_RS41105	WP_081833239.1	195	NRG
Plasmid	Not_assigned	NZ_CP010024	437218	OI25_RS00780	WP_028199966.1	150	NRG
Plasmid	Not_assigned	NZ_CP010024	437218	OI25_RS00785	WP_028199965.1	566	NRG	integration and excision		Recombinase		phrog_1; PF00589
Plasmid	Not_assigned	NZ_CP010024	437218	OI25_RS40515	WP_052660831.1	299	NRG-nh
Plasmid	Not_assigned	NZ_CP010024	437218	OI25_RS00795	WP_028199964.1	395	NRG
Plasmid	Not_assigned	NZ_CP010024	437218	OI25_RS00800	WP_028199963.1	87	NRG-nh
Plasmid	Not_assigned	NZ_CP010024	437218	OI25_RS00805	WP_042276954.1	109	NRG
Plasmid	Not_assigned	NZ_CP010024	437218	OI25_RS00810	WP_042276950.1	102	NRG-nh
Plasmid	Not_assigned	NZ_CP010024	437218	OI25_RS00815	WP_042276946.1	132	NRG
Plasmid	Not_assigned	NZ_CP010024	437218	OI25_RS00820	WP_028199962.1	230	NRG
Plasmid	Not_assigned	NZ_CP010024	437218	OI25_RS00825	WP_028199961.1	104	RG
Plasmid	Not_assigned	NZ_CP010024	437218	OI25_RS00830	WP_028199960.1	283	NRG
Plasmid	Not_assigned	NZ_CP010024	437218	OI25_RS00835	WP_042277029.1	241	NRG		Defense-strict			QatD
Plasmid	Not_assigned	NZ_CP010024	437218	OI25_RS00840	WP_028199958.1	456	NRG		Defense-strict			QatC
Plasmid	Not_assigned	NZ_CP010024	437218	OI25_RS42375	WP_028199957.1	181	NRG		Defense-strict			QatB
Plasmid	Not_assigned	NZ_CP010024	437218	OI25_RS00850	WP_028199956.1	656	NRG		Defense-strict			QatA
Plasmid	Not_assigned	NZ_CP010024	437218	OI25_RS00855	WP_096335743.1	155	NRG
Plasmid	Not_assigned	NZ_CP010024	437218	OI25_RS00860	WP_028199955.1	353	NRG
Plasmid	Not_assigned	NZ_CP010024	437218	OI25_RS00865	WP_028199954.1	335	NRG
Plasmid	Not_assigned	NZ_CP010024	437218	OI25_RS00875	WP_028199952.1	101	NRG
Plasmid	Not_assigned	NZ_CP010024	437218	OI25_RS00880	WP_028199951.1	393	RG	integration and excision		Recombinase		phrog_216; PF00589
Plasmid	Not_assigned	NZ_CP010024	437218	OI25_RS00885	WP_028199950.1	557	RG	integration and excision				phrog_1
Plasmid	Not_assigned	NZ_CP010024	437218	OI25_RS00890	WP_028199949.1	624	NRG	integration and excision				phrog_216
Plasmid	Not_assigned	NZ_CP010024	437218	OI25_RS00895	WP_028199948.1	134	NRG
Plasmid	Not_assigned	NZ_CP010024	437218	OI25_RS42380	WP_127837873.1	265	NRG-nh
Plasmid	Not_assigned	NZ_CP010024	437218	OI25_RS00905	WP_028199947.1	1047	RG	DNA, RNA and nucleotide metabolism				phrog_405
Plasmid	Not_assigned	NZ_CP010024	437218	OI25_RS00910	WP_028199946.1	489	RG
Plasmid	Not_assigned	NZ_CP010024	437218	OI25_RS00915	WP_028199945.1	238	RG
Plasmid	Not_assigned	NZ_CP010024	437218	OI25_RS00920	WP_052660830.1	978	NRG-nh
Plasmid	Not_assigned	NZ_CP010024	437218	OI25_RS00925	WP_052660829.1	424	NRG
Plasmid	Not_assigned	NZ_CP010024	437218	OI25_RS00930	WP_127837874.1	303	NRG-nh
Plasmid	Not_assigned	NZ_CP010024	437218	OI25_RS42990	WP_052660828.1	105	NRG
Plasmid	Not_assigned	NZ_CP010024	437218	OI25_RS42390	WP_052660827.1	88	NRG
Plasmid	Not_assigned	NZ_CP010024	437218	OI25_RS00945	WP_028199943.1	179	NRG
Plasmid	Not_assigned	NZ_CP010024	437218	OI25_RS00950	WP_028199942.1	133	RG
Plasmid	Not_assigned	NZ_CP010024	437218	OI25_RS00955	WP_052660826.1	471	NRG
Plasmid	Not_assigned	NZ_CP010024	437218	OI25_RS00960	WP_028199941.1	144	NRG
Plasmid	Not_assigned	NZ_CP010024	437218	OI25_RS00965	WP_028199940.1	63	NRG-nh
Plasmid	Not_assigned	NZ_CP010024	437218	OI25_RS00970	WP_127837876.1	122	NRG
Plasmid	Not_assigned	NZ_CP010024	437218	OI25_RS00975	WP_081833238.1	86	NRG
Plasmid	Not_assigned	NZ_CP010024	437218	OI25_RS42995	WP_156034550.1	45	NRG
Plasmid	Not_assigned	NZ_CP010024	437218	OI25_RS00980	WP_028199937.1	151	RG
Plasmid	Not_assigned	NZ_CP010024	437218	OI25_RS00990	WP_028199935.1	390	NRG-nh
Plasmid	Not_assigned	NZ_CP010024	437218	OI25_RS00995	WP_102857303.1	558	NRG-nh
Plasmid	Not_assigned	NZ_CP010024	437218	OI25_RS01000	WP_028199933.1	259	NRG
Plasmid	Not_assigned	NZ_CP010024	437218	OI25_RS01005	WP_028199932.1	240	NRG
Plasmid	Not_assigned	NZ_CP010024	437218	OI25_RS01010	WP_042276932.1	88	NRG		Defense-cut_ga			RosmerTA_RmrA_2676476075
Plasmid	Not_assigned	NZ_CP010024	437218	OI25_RS40520	WP_028199931.1	162	NRG
Plasmid	Not_assigned	NZ_CP010024	437218	OI25_RS01020	WP_028199930.1	345	RG
Plasmid	Not_assigned	NZ_CP010024	437218	OI25_RS01025	WP_052660825.1	873	NRG
Plasmid	Not_assigned	NZ_CP010024	437218	OI25_RS01030	WP_028199929.1	780	NRG
Plasmid	Not_assigned	NZ_CP010024	437218	OI25_RS01035	WP_028199928.1	96	NRG
Plasmid	Not_assigned	NZ_CP010024	437218	OI25_RS01040	WP_028199927.1	71	NRG-nh
Plasmid	Not_assigned	NZ_CP010024	437218	OI25_RS01045	WP_045707040.1	457	NRG
Plasmid	Not_assigned	NZ_CP010024	437218	OI25_RS01050	WP_127837878.1	327	NRG
Plasmid	Not_assigned	NZ_CP010024	437218	OI25_RS01055	WP_028199924.1	142	NRG-nh
Plasmid	Not_assigned	NZ_CP010024	437218	OI25_RS40525	WP_127837879.1	354	NRG
Plasmid	Not_assigned	NZ_CP010024	437218	OI25_RS01065	WP_045707044.1	139	NRG
Plasmid	Not_assigned	NZ_CP010024	437218	OI25_RS01070	WP_028199922.1	384	RG
Plasmid	Not_assigned	NZ_CP010024	437218	OI25_RS01075	WP_081833236.1	387	NRG
Plasmid	Not_assigned	NZ_CP010024	437218	OI25_RS01080	WP_028199920.1	170	NRG
Plasmid	Not_assigned	NZ_CP010024	437218	OI25_RS43000	WP_028199919.1	246	NRG
Plasmid	Not_assigned	NZ_CP010024	437218	OI25_RS01090	WP_028199918.1	807	RG
Plasmid	Not_assigned	NZ_CP010024	437218	OI25_RS01095	WP_051223949.1	107	NRG
Plasmid	Not_assigned	NZ_CP010024	437218	OI25_RS01100	WP_081833234.1	192	NRG
Plasmid	Not_assigned	NZ_CP010024	437218	OI25_RS40530	WP_052660823.1	433	NRG
Plasmid	Not_assigned	NZ_CP010024	437218	OI25_RS01110	WP_158380646.1	286	NRG
Plasmid	Not_assigned	NZ_CP010024	437218	OI25_RS01115	WP_028199916.1	307	NRG
Plasmid	Not_assigned	NZ_CP010024	437218	OI25_RS01120	WP_028199915.1	92	NRG
Plasmid	Not_assigned	NZ_CP010024	437218	OI25_RS01125	WP_127837881.1	152	NRG
Plasmid	Not_assigned	NZ_CP010024	437218	OI25_RS01130	WP_028199913.1	181	NRG
Plasmid	Not_assigned	NZ_CP010024	437218	OI25_RS01135	WP_028199912.1	237	NRG
Plasmid	Not_assigned	NZ_CP010024	437218	OI25_RS01140	WP_052660822.1	426	NRG
Plasmid	Not_assigned	NZ_CP010024	437218	OI25_RS01145	WP_028199911.1	144	NRG
Plasmid	Not_assigned	NZ_CP010024	437218	OI25_RS40535	WP_052660821.1	215	NRG	other				phrog_13449
Plasmid	Not_assigned	NZ_CP010024	437218	OI25_RS01155	WP_081833232.1	340	NRG
Plasmid	Not_assigned	NZ_CP010024	437218	OI25_RS01160	WP_158380647.1	481	RG
Plasmid	Not_assigned	NZ_CP010024	437218	OI25_RS01165	WP_028199908.1	211	RG
Plasmid	Not_assigned	NZ_CP010024	437218	OI25_RS01180	WP_027693554.1	360	NRG-nh
Plasmid	Not_assigned	NZ_CP010024	437218	OI25_RS01185	WP_045707056.1	526	RG	integration and excision		Tnp_ISEscan		phrog_688; IS66 family transposase (translation)
Plasmid	Not_assigned	NZ_CP010024	437218	OI25_RS01190	WP_045707058.1	117	NRG			Tnp_ISEscan		IS66 family insertion sequence element accessory protein TnpB (translation)
Plasmid	Not_assigned	NZ_CP010024	437218	OI25_RS01195	WP_045707060.1	183	NRG	integration and excision		Tnp_ISEscan		phrog_1013; transposase (translation)
Plasmid	Not_assigned	NZ_CP010024	437218	OI25_RS01200	WP_028199907.1	392	NRG
Plasmid	Not_assigned	NZ_CP010024	437218	OI25_RS01205	WP_028199906.1	245	NRG-nh
Plasmid	Not_assigned	NZ_CP010024	437218	OI25_RS01210	WP_028199905.1	172	NRG-nh
Plasmid	Not_assigned	NZ_CP010024	437218	OI25_RS01215	WP_027693486.1	438	RG			Tnp_ISEscan		IS701 family transposase (translation)
Plasmid	Not_assigned	NZ_CP010024	437218	OI25_RS01220	WP_027693485.1	163	NRG
Plasmid	Not_assigned	NZ_CP010024	437218	OI25_RS01225	WP_027693484.1	91	NRG
Plasmid	Not_assigned	NZ_CP010024	437218	OI25_RS42395	WP_127837882.1	305	NRG
Plasmid	Not_assigned	NZ_CP010024	437218	OI25_RS01240	WP_025576774.1	616	RG
Plasmid	Not_assigned	NZ_CP010024	437218	OI25_RS01245	WP_028199901.1	238	NRG
Plasmid	Not_assigned	NZ_CP010024	437218	OI25_RS40540	WP_052660820.1	774	NRG	DNA, RNA and nucleotide metabolism	Defense-cut_ga			Mokosh_TypeI_MkoA2; phrog_4412
Plasmid	Not_assigned	NZ_CP010024	437218	OI25_RS01255	WP_028199900.1	88	NRG
Plasmid	Not_assigned	NZ_CP010024	437218	OI25_RS42400	WP_028199899.1	67	NRG
Plasmid	Not_assigned	NZ_CP010024	437218	OI25_RS01260	WP_028199898.1	587	NRG-nh
Plasmid	Not_assigned	NZ_CP010024	437218	OI25_RS01265	WP_096335745.1	349	RG				Plasmid replication	replication_initiation_protein
Plasmid	Not_assigned	NZ_CP010024	437218	OI25_RS01270	WP_045707069.1	529	NRG		Defense-strict			cas12f4_V-F_1
Plasmid	Not_assigned	NZ_CP010024	437218	OI25_RS01275	WP_028197191.1	103	RG
Plasmid	Not_assigned	NZ_CP010024	437218	OI25_RS01280	WP_028197190.1	294	NRG
Plasmid	Not_assigned	NZ_CP010024	437218	OI25_RS01285	WP_028197189.1	162	NRG
Plasmid	Not_assigned	NZ_CP010024	437218	OI25_RS43005	WP_127837883.1	85	NRG-nh
Plasmid	Not_assigned	NZ_CP010024	437218	OI25_RS01295	WP_028197187.1	117	NRG-nh
Plasmid	Not_assigned	NZ_CP010024	437218	OI25_RS01300	WP_049816572.1	175	NRG
Plasmid	Not_assigned	NZ_CP010024	437218	OI25_RS01305	WP_028197186.1	222	NRG
Plasmid	Not_assigned	NZ_CP010024	437218	OI25_RS01310	WP_028197185.1	153	NRG
Plasmid	Not_assigned	NZ_CP010024	437218	OI25_RS01315	WP_028197184.1	125	NRG-nh
Plasmid	Not_assigned	NZ_CP010024	437218	OI25_RS01320	WP_027693498.1	144	NRG-nh
Plasmid	Not_assigned	NZ_CP010024	437218	OI25_RS01325	WP_027693499.1	222	NRG
Plasmid	Not_assigned	NZ_CP010024	437218	OI25_RS42405	WP_127837884.1	97	NRG
Plasmid	Not_assigned	NZ_CP010024	437218	OI25_RS01340	WP_028197183.1	138	NRG
Plasmid	Not_assigned	NZ_CP010024	437218	OI25_RS01345	WP_045707080.1	63	NRG-nh
Plasmid	Not_assigned	NZ_CP010024	437218	OI25_RS43010	WP_156034531.1	50	NRG-nh
Plasmid	Not_assigned	NZ_CP010024	437218	OI25_RS01350	WP_042275210.1	97	NRG
Plasmid	Not_assigned	NZ_CP010024	437218	OI25_RS01355	WP_028197181.1	544	NRG
Plasmid	Not_assigned	NZ_CP010024	437218	OI25_RS01360	WP_028197180.1	183	NRG
Plasmid	Not_assigned	NZ_CP010024	437218	OI25_RS43015	WP_156034530.1	57	NRG
Plasmid	Not_assigned	NZ_CP010024	437218	OI25_RS01365	WP_028197179.1	87	NRG-nh
Plasmid	Not_assigned	NZ_CP010024	437218	OI25_RS01370	WP_028197178.1	145	NRG-nh
Plasmid	Not_assigned	NZ_CP010024	437218	OI25_RS43020	WP_156034529.1	50	NRG-nh
Plasmid	Not_assigned	NZ_CP010024	437218	OI25_RS01380	WP_049814032.1	113	NRG
Plasmid	Not_assigned	NZ_CP010024	437218	OI25_RS01385	WP_028197177.1	156	NRG
Plasmid	Not_assigned	NZ_CP010024	437218	OI25_RS43025	WP_156034527.1	88	NRG-nh
Plasmid	Not_assigned	NZ_CP010024	437218	OI25_RS01390	WP_042275206.1	240	NRG
Plasmid	Not_assigned	NZ_CP010024	437218	OI25_RS01395	WP_028197176.1	243	NRG
Plasmid	Not_assigned	NZ_CP010024	437218	OI25_RS01400	WP_127837885.1	122	NRG-nh
Plasmid	Not_assigned	NZ_CP010024	437218	OI25_RS01405	WP_028197174.1	219	NRG
Plasmid	Not_assigned	NZ_CP010024	437218	OI25_RS01410	WP_102857307.1	331	RG	DNA, RNA and nucleotide metabolism			Plasmid partition	parM; phrog_691
Plasmid	Not_assigned	NZ_CP010024	437218	OI25_RS01415	WP_029673802.1	171	NRG
Plasmid	Not_assigned	NZ_CP010024	437218	OI25_RS01420	WP_028197172.1	1081	NRG
Plasmid	Not_assigned	NZ_CP010024	437218	OI25_RS01425	WP_028197171.1	71	NRG-nh
Plasmid	Not_assigned	NZ_CP010024	437218	OI25_RS01430	WP_081833090.1	282	NRG
Plasmid	Not_assigned	NZ_CP010024	437218	OI25_RS01435	WP_052660748.1	335	RG	moron, auxiliary metabolic gene and host takeover				phrog_249
Plasmid	Not_assigned	NZ_CP010024	437218	OI25_RS01440	WP_028197169.1	317	NRG	DNA, RNA and nucleotide metabolism				phrog_434
Plasmid	Not_assigned	NZ_CP010024	437218	OI25_RS01445	WP_052660747.1	118	NRG
Plasmid	Not_assigned	NZ_CP010024	437218	OI25_RS01450	WP_028197168.1	91	RG
Plasmid	Not_assigned	NZ_CP010024	437218	OI25_RS01455	WP_102857308.1	106	NRG
Plasmid	Not_assigned	NZ_CP010024	437218	OI25_RS01460	WP_127837887.1	228	RG
Plasmid	Not_assigned	NZ_CP010024	437218	OI25_RS01465	WP_028197165.1	241	NRG
Plasmid	Not_assigned	NZ_CP010024	437218	OI25_RS01470	WP_028197164.1	77	NRG		Defense-cut_ga			RosmerTA_RmrA_2677172838
Plasmid	Not_assigned	NZ_CP010024	437218	OI25_RS01475	WP_127837888.1	299	NRG-nh
Plasmid	Not_assigned	NZ_CP010024	437218	OI25_RS01480	WP_028197162.1	191	NRG
Plasmid	Not_assigned	NZ_CP010024	437218	OI25_RS01485	WP_028197161.1	132	NRG
Plasmid	Not_assigned	NZ_CP010024	437218	OI25_RS01490	WP_028197160.1	81	NRG
Plasmid	Not_assigned	NZ_CP010024	437218	OI25_RS01495	WP_158380648.1	260	NRG
Plasmid	Not_assigned	NZ_CP010024	437218	OI25_RS01500	WP_127837890.1	212	NRG
Plasmid	Not_assigned	NZ_CP010024	437218	OI25_RS01505	WP_027693489.1	166	NRG	DNA, RNA and nucleotide metabolism				phrog_18154
Plasmid	Not_assigned	NZ_CP010024	437218	OI25_RS01510	WP_127837891.1	198	NRG
Plasmid	Not_assigned	NZ_CP010024	437218	OI25_RS01515	WP_037022946.1	84	NRG
Plasmid	Not_assigned	NZ_CP010024	437218	OI25_RS01520	WP_028197157.1	582	NRG
Plasmid	Not_assigned	NZ_CP010024	437218	OI25_RS01525	WP_027693563.1	364	NRG-nh
Plasmid	Not_assigned	NZ_CP010024	437218	OI25_RS01530	WP_027693564.1	116	NRG
Plasmid	Not_assigned	NZ_CP010024	437218	OI25_RS01535	WP_028197156.1	295	NRG-nh
Plasmid	Not_assigned	NZ_CP010024	437218	OI25_RS01540	WP_028197155.1	230	NRG
Plasmid	Not_assigned	NZ_CP010024	437218	OI25_RS01545	WP_045707096.1	190	NRG
Plasmid	Not_assigned	NZ_CP010024	437218	OI25_RS40555	WP_052660746.1	192	NRG	DNA, RNA and nucleotide metabolism				phrog_274
Plasmid	Not_assigned	NZ_CP010024	437218	OI25_RS01555	WP_028197153.1	190	NRG
Plasmid	Not_assigned	NZ_CP010024	437218	OI25_RS01560	WP_028197152.1	412	NRG
Plasmid	Not_assigned	NZ_CP010024	437218	OI25_RS01565	WP_096335746.1	356	NRG
Plasmid	Not_assigned	NZ_CP010024	437218	OI25_RS01580	WP_028197149.1	430	NRG
Plasmid	Not_assigned	NZ_CP010024	437218	OI25_RS01585	WP_028197148.1	159	NRG
Plasmid	Not_assigned	NZ_CP010024	437218	OI25_RS01590	WP_028197147.1	166	RG
Plasmid	Not_assigned	NZ_CP010024	437218	OI25_RS01595	WP_042275195.1	350	NRG
Plasmid	Not_assigned	NZ_CP010024	437218	OI25_RS01600	WP_052660745.1	607	NRG
Plasmid	Not_assigned	NZ_CP010024	437218	OI25_RS01605	WP_028197145.1	435	NRG
Plasmid	Not_assigned	NZ_CP010024	437218	OI25_RS01610	WP_028197144.1	167	NRG
Plasmid	Not_assigned	NZ_CP010024	437218	OI25_RS01615	WP_127837893.1	522	NRG
Plasmid	Not_assigned	NZ_CP010024	437218	OI25_RS41135	WP_081833087.1	381	NRG
Plasmid	Not_assigned	NZ_CP010024	437218	OI25_RS01635	WP_028197141.1	468	RG				Plasmid replication	replication_initiation_protein
Plasmid	Not_assigned	NZ_CP010024	437218	OI25_RS01640	WP_028197140.1	403	RG				Plasmid partition	parA
Plasmid	Not_assigned	NZ_CP010024	437218	OI25_RS01645	WP_028197139.1	324	RG				Plasmid partition	parB
Plasmid	Not_assigned	NZ_CP010024	437218	OI25_RS43030	WP_156034525.1	58	NRG-nh
Plasmid	Not_assigned	NZ_CP010024	437218	OI25_RS01650	WP_028197138.1	411	NRG	integration and excision				phrog_1
Plasmid	Not_assigned	NZ_CP010024	437218	OI25_RS01655	WP_127837894.1	168	NRG
Plasmid	Not_assigned	NZ_CP010024	437218	OI25_RS01660	WP_028197136.1	219	NRG
Plasmid	Not_assigned	NZ_CP010024	437218	OI25_RS01665	WP_028197135.1	123	NRG
Plasmid	Not_assigned	NZ_CP010024	437218	OI25_RS01670	WP_028197134.1	319	RG	moron, auxiliary metabolic gene and host takeover				phrog_7308
Plasmid	Not_assigned	NZ_CP010024	437218	OI25_RS01675	WP_028197133.1	143	NRG
Plasmid	Not_assigned	NZ_CP010024	437218	OI25_RS01680	WP_028197132.1	116	NRG
Plasmid	Not_assigned	NZ_CP010024	437218	OI25_RS43035	WP_156034524.1	48	NRG-nh
Plasmid	Not_assigned	NZ_CP010024	437218	OI25_RS01690	WP_081833086.1	923	NRG	other				phrog_12316
Plasmid	Not_assigned	NZ_CP010024	437218	OI25_RS41140	WP_042275188.1	111	NRG
Plasmid	Not_assigned	NZ_CP010024	437218	OI25_RS01700	WP_028197130.1	241	NRG
Plasmid	Not_assigned	NZ_CP010024	437218	OI25_RS43375	WP_028197129.1	167	NRG
Plasmid	Not_assigned	NZ_CP010024	437218	OI25_RS01710	WP_028197128.1	443	NRG
Plasmid	Not_assigned	NZ_CP010024	437218	OI25_RS01715	WP_028197127.1	491	NRG
Plasmid	Not_assigned	NZ_CP010024	437218	OI25_RS01720	WP_028197126.1	1073	RG
Plasmid	Not_assigned	NZ_CP010024	437218	OI25_RS01725	WP_028197125.1	227	RG
Plasmid	Not_assigned	NZ_CP010024	437218	OI25_RS01730	WP_028197124.1	464	NRG
Plasmid	Not_assigned	NZ_CP010024	437218	OI25_RS01735	WP_028197123.1	90	NRG
Plasmid	Not_assigned	NZ_CP010024	437218	OI25_RS01740	WP_028197122.1	91	NRG
Plasmid	Not_assigned	NZ_CP010024	437218	OI25_RS01745	WP_028197121.1	76	NRG
Plasmid	Not_assigned	NZ_CP010024	437218	OI25_RS41150	WP_052660743.1	63	NRG-nh
Plasmid	Not_assigned	NZ_CP010024	437218	OI25_RS41155	WP_052660742.1	101	NRG-nh
Plasmid	Not_assigned	NZ_CP010024	437218	OI25_RS01755	WP_028197120.1	65	RG
Plasmid	Not_assigned	NZ_CP010024	437218	OI25_RS01760	WP_028197119.1	206	NRG
Plasmid	Not_assigned	NZ_CP010024	437218	OI25_RS01765	WP_028197118.1	120	RG
Plasmid	Not_assigned	NZ_CP010024	437218	OI25_RS01770	WP_028197117.1	431	RG
Plasmid	Not_assigned	NZ_CP010024	437218	OI25_RS01775	WP_028197116.1	518	RG
Plasmid	Not_assigned	NZ_CP010024	437218	OI25_RS01780	WP_028197115.1	1068	RG
Plasmid	Not_assigned	NZ_CP010024	437218	OI25_RS01785	WP_028197114.1	118	RG
Plasmid	Not_assigned	NZ_CP010024	437218	OI25_RS01790	WP_028197113.1	619	NRG
Plasmid	Not_assigned	NZ_CP010024	437218	OI25_RS01795	WP_052660741.1	130	NRG
Plasmid	Not_assigned	NZ_CP010024	437218	OI25_RS41160	WP_081833095.1	60	NRG-nh
Plasmid	Not_assigned	NZ_CP010024	437218	OI25_RS01805	WP_042275182.1	67	NRG
Plasmid	Not_assigned	NZ_CP010024	437218	OI25_RS41165	WP_081833094.1	111	NRG
Plasmid	Not_assigned	NZ_CP010024	437218	OI25_RS01815	WP_028197110.1	105	RG
Plasmid	Not_assigned	NZ_CP010024	437218	OI25_RS01820	WP_028197109.1	542	RG
Plasmid	Not_assigned	NZ_CP010024	437218	OI25_RS01825	WP_028197108.1	103	RG
Plasmid	Not_assigned	NZ_CP010024	437218	OI25_RS01830	WP_028197107.1	215	NRG
Plasmid	Not_assigned	NZ_CP010024	437218	OI25_RS01835	WP_028197106.1	174	RG
Plasmid	Not_assigned	NZ_CP010024	437218	OI25_RS01840	WP_028197105.1	221	RG
Plasmid	Not_assigned	NZ_CP010024	437218	OI25_RS01845	WP_052660740.1	208	NRG
Plasmid	Not_assigned	NZ_CP010024	437218	OI25_RS01850	WP_028197104.1	316	NRG
Plasmid	Not_assigned	NZ_CP010024	437218	OI25_RS01855	WP_028197103.1	121	NRG
Plasmid	Not_assigned	NZ_CP010024	437218	OI25_RS01860	WP_028197102.1	78	NRG-nh
Plasmid	Not_assigned	NZ_CP010024	437218	OI25_RS01865	WP_028197101.1	257	RG
Plasmid	Not_assigned	NZ_CP010024	437218	OI25_RS01870	WP_081833093.1	226	NRG
Plasmid	Not_assigned	NZ_CP010024	437218	OI25_RS42140	WP_052660739.1	143	NRG-nh
Plasmid	Not_assigned	NZ_CP010024	437218	OI25_RS40580	WP_052660738.1	142	NRG-nh
Plasmid	Not_assigned	NZ_CP010024	437218	OI25_RS42145	WP_096335747.1	76	NRG
Plasmid	Not_assigned	NZ_CP010024	437218	OI25_RS01890	WP_045707114.1	129	NRG-nh
Plasmid	Not_assigned	NZ_CP010024	437218	OI25_RS01895	WP_042275178.1	148	NRG
Plasmid	Not_assigned	NZ_CP010024	437218	OI25_RS01900	WP_028197099.1	95	NRG
Plasmid	Not_assigned	NZ_CP010024	437218	OI25_RS01905	WP_028197098.1	83	NRG
Plasmid	Not_assigned	NZ_CP010024	437218	OI25_RS01910	WP_042275176.1	302	NRG
Plasmid	Not_assigned	NZ_CP010024	437218	OI25_RS01915	WP_042275173.1	226	NRG
Plasmid	Not_assigned	NZ_CP010024	437218	OI25_RS01920	WP_028197097.1	92	NRG
Plasmid	Not_assigned	NZ_CP010024	437218	OI25_RS01925	WP_042275171.1	219	NRG
Plasmid	Not_assigned	NZ_CP010024	437218	OI25_RS01930	WP_042275169.1	441	RG	DNA, RNA and nucleotide metabolism	Defense-strict			RT_I_II_III_IV_V_VI_1; phrog_2825
Plasmid	Not_assigned	NZ_CP010024	437218	OI25_RS01935	WP_081833084.1	241	NRG
Plasmid	Not_assigned	NZ_CP010024	437218	OI25_RS01945	WP_096335744.1	819	NRG	other				phrog_12316
Plasmid	Not_assigned	NZ_CP010024	437218	OI25_RS01950	WP_025496315.1	152	NRG
Plasmid	Not_assigned	NZ_CP010024	437218	OI25_RS01955	WP_025496316.1	67	NRG
Plasmid	Not_assigned	NZ_CP010024	437218	OI25_RS01960	WP_025496317.1	357	NRG
Plasmid	Not_assigned	NZ_CP010024	437218	OI25_RS01965	WP_025496318.1	217	RG
Plasmid	Not_assigned	NZ_CP010024	437218	OI25_RS01970	WP_025496319.1	227	NRG-nh		Defense-cut_ga			JetC_III
Plasmid	Not_assigned	NZ_CP010024	437218	OI25_RS01975	WP_025496320.1	397	NRG-nh
Plasmid	Not_assigned	NZ_CP010024	437218	OI25_RS01980	WP_042275166.1	337	NRG
Plasmid	Not_assigned	NZ_CP010024	437218	OI25_RS01985	WP_081833083.1	469	NRG
Plasmid	Not_assigned	NZ_CP010024	437218	OI25_RS01990	WP_028197090.1	315	NRG	DNA, RNA and nucleotide metabolism				phrog_6397
Plasmid	Not_assigned	NZ_CP010024	437218	OI25_RS02000	WP_081833092.1	307	NRG
Plasmid	Not_assigned	NZ_CP010024	437218	OI25_RS02005	WP_042275163.1	146	NRG
Plasmid	Not_assigned	NZ_CP010024	437218	OI25_RS02010	WP_028197087.1	444	NRG
Plasmid	Not_assigned	NZ_CP010024	437218	OI25_RS02015	WP_028197086.1	293	NRG
Plasmid	Not_assigned	NZ_CP010024	437218	OI25_RS02020	WP_042275258.1	306	NRG
Plasmid	Not_assigned	NZ_CP010024	437218	OI25_RS02025	WP_028197084.1	81	NRG
Plasmid	Not_assigned	NZ_CP010024	437218	OI25_RS02030	WP_042275157.1	84	NRG-nh
Plasmid	Not_assigned	NZ_CP010024	437218	OI25_RS02035	WP_133158272.1	843	NRG	other				phrog_12316
Plasmid	Not_assigned	NZ_CP010024	437218	OI25_RS02040	WP_028197082.1	108	NRG-nh
Plasmid	Not_assigned	NZ_CP010024	437218	OI25_RS02045	WP_028197081.1	135	NRG-nh
Plasmid	Not_assigned	NZ_CP010024	437218	OI25_RS02050	WP_028197080.1	126	NRG-nh
Plasmid	Not_assigned	NZ_CP010024	437218	OI25_RS02065	WP_028197076.1	205	RG
Plasmid	Not_assigned	NZ_CP010024	437218	OI25_RS02070	WP_028197075.1	305	NRG
Plasmid	Not_assigned	NZ_CP010024	437218	OI25_RS02080	WP_028197073.1	75	NRG
Plasmid	Not_assigned	NZ_CP010024	437218	OI25_RS02085	WP_028197072.1	818	RG	other				phrog_12316
Plasmid	Not_assigned	NZ_CP010024	437218	OI25_RS02090	WP_028197071.1	75	RG
Plasmid	Not_assigned	NZ_CP010024	437218	OI25_RS02095	WP_028197070.1	140	RG
Plasmid	Not_assigned	NZ_CP010024	437218	OI25_RS02100	WP_042275152.1	90	RG
Plasmid	Not_assigned	NZ_CP010024	437218	OI25_RS02105	WP_028197068.1	231	RG
Plasmid	Not_assigned	NZ_CP010024	437218	OI25_RS02110	WP_167346775.1	390	NRG
Plasmid	Not_assigned	NZ_CP010024	437218	OI25_RS02115	WP_028197067.1	218	NRG
Plasmid	Not_assigned	NZ_CP066077	213994	I6I06_RS28400	WP_042329749.1	729	NRG	moron, auxiliary metabolic gene and host takeover				phrog_2392
Plasmid	Not_assigned	NZ_CP066077	213994	I6I06_RS28405	WP_042329747.1	478	NRG
Plasmid	Not_assigned	NZ_CP066077	213994	I6I06_RS28410	WP_157004294.1	141	NRG	integration and excision		Tnp_ISEscan		phrog_1013; transposase (translation)
Plasmid	Not_assigned	NZ_CP066077	213994	I6I06_RS28415	WP_042329744.1	266	RG	DNA, RNA and nucleotide metabolism		Tnp_ISEscan		phrog_3277; IS21-like element helper ATPase IstB (translation)
Plasmid	Not_assigned	NZ_CP066077	213994	I6I06_RS28425	WP_198488138.1	243	RG			Tnp_ISEscan		IS6 family transposase (translation)
Plasmid	Not_assigned	NZ_CP066077	213994	I6I06_RS28440	WP_042329814.1	220	NRG			Tnp_ISEscan		IS6 family transposase (translation)
Plasmid	Not_assigned	NZ_CP066077	213994	I6I06_RS28445	WP_042329823.1	347	NRG	integration and excision		Tnp_ISEscan		phrog_2199; IS110 family transposase (translation)
Plasmid	Not_assigned	NZ_CP066077	213994	I6I06_RS28450	WP_157004300.1	306	NRG-nh
Plasmid	Not_assigned	NZ_CP066077	213994	I6I06_RS28455	WP_042329803.1	233	RG			Tnp_ISEscan		IS6 family transposase (translation)
Plasmid	Not_assigned	NZ_CP066077	213994	I6I06_RS28460	WP_042329802.1	277	NRG
Plasmid	Not_assigned	NZ_CP066077	213994	I6I06_RS28465	WP_042329801.1	92	RG	DNA, RNA and nucleotide metabolism				phrog_379
Plasmid	Not_assigned	NZ_CP066077	213994	I6I06_RS28470	WP_042329800.1	385	RG		Defense-strict			PD_DExK_I_II_III_IV_V_VI_1
Plasmid	Not_assigned	NZ_CP066077	213994	I6I06_RS28480	WP_157004299.1	217	NRG			Tnp_ISEscan		IS6 family transposase (translation)
Plasmid	Not_assigned	NZ_CP066077	213994	I6I06_RS28485	WP_042329799.1	133	RG
Plasmid	Not_assigned	NZ_CP066077	213994	I6I06_RS28490	WP_198488139.1	338	NRG	integration and excision		Tnp_ISEscan		phrog_2199; IS110 family transposase (translation)
Plasmid	Not_assigned	NZ_CP066077	213994	I6I06_RS28495	WP_042329783.1	243	RG			Tnp_ISEscan		IS6 family transposase (translation)
Plasmid	Not_assigned	NZ_CP066077	213994	I6I06_RS28510	WP_157004296.1	255	NRG
Plasmid	Not_assigned	NZ_CP066077	213994	I6I06_RS28520	WP_084585548.1	271	NRG
Plasmid	Not_assigned	NZ_CP066077	213994	I6I06_RS28525	WP_174447458.1	292	NRG
Plasmid	Not_assigned	NZ_CP066077	213994	I6I06_RS28530	WP_042329786.1	251	NRG
Plasmid	Not_assigned	NZ_CP066077	213994	I6I06_RS28540	WP_084585549.1	85	NRG
Plasmid	Not_assigned	NZ_CP066077	213994	I6I06_RS28545	WP_167335688.1	170	NRG
Plasmid	Not_assigned	NZ_CP066077	213994	I6I06_RS28560	WP_084585555.1	417	NRG
Plasmid	Not_assigned	NZ_CP066077	213994	I6I06_RS28575	WP_042329591.1	885	RG
Plasmid	Not_assigned	NZ_CP066077	213994	I6I06_RS28580	WP_157004275.1	98	NRG-nh
Plasmid	Not_assigned	NZ_CP066077	213994	I6I06_RS28585	WP_084585522.1	138	NRG-nh
Plasmid	Not_assigned	NZ_CP066077	213994	I6I06_RS28590	WP_084585523.1	99	NRG-nh
Plasmid	Not_assigned	NZ_CP066077	213994	I6I06_RS28600	WP_042329596.1	386	NRG
Plasmid	Not_assigned	NZ_CP066077	213994	I6I06_RS28605	WP_157004277.1	166	NRG
Plasmid	Not_assigned	NZ_CP066077	213994	I6I06_RS28610	WP_167335683.1	105	NRG-nh
Plasmid	Not_assigned	NZ_CP066077	213994	I6I06_RS28615	WP_042329597.1	241	NRG			Tnp_ISEscan		IS6 family transposase (translation)
Plasmid	Not_assigned	NZ_CP066077	213994	I6I06_RS28625	WP_042329598.1	437	NRG
Plasmid	Not_assigned	NZ_CP066077	213994	I6I06_RS28630	WP_042329599.1	402	NRG
Plasmid	Not_assigned	NZ_CP066077	213994	I6I06_RS28635	WP_042329600.1	396	RG
Plasmid	Not_assigned	NZ_CP066077	213994	I6I06_RS28640	WP_042329601.1	309	RG
Plasmid	Not_assigned	NZ_CP066077	213994	I6I06_RS28645	WP_157004278.1	137	NRG
Plasmid	Not_assigned	NZ_CP066077	213994	I6I06_RS28655	WP_174447453.1	240	RG			Tnp_ISfinder		IS6 family transposase (translation)
Plasmid	Not_assigned	NZ_CP066077	213994	I6I06_RS28670	WP_042329603.1	61	NRG-nh
Plasmid	Not_assigned	NZ_CP066077	213994	I6I06_RS28675	WP_042329611.1	386	RG	integration and excision		Tnp_ISEscan		phrog_4646; IS30 family transposase (translation)
Plasmid	Not_assigned	NZ_CP066077	213994	I6I06_RS28680	WP_042329605.1	287	NRG-nh
Plasmid	Not_assigned	NZ_CP066077	213994	I6I06_RS28685	WP_084585529.1	531	NRG
Plasmid	Not_assigned	NZ_CP066077	213994	I6I06_RS28690	WP_052400534.1	276	NRG
Plasmid	Not_assigned	NZ_CP066077	213994	I6I06_RS28695	WP_157004279.1	93	NRG-nh
Plasmid	Not_assigned	NZ_CP066077	213994	I6I06_RS28700	WP_084585526.1	264	NRG
Plasmid	Not_assigned	NZ_CP066077	213994	I6I06_RS28705	WP_042329615.1	481	RG			Tnp_ISEscan		IS1182 family transposase (translation)
Plasmid	Not_assigned	NZ_CP066077	213994	I6I06_RS28710	WP_084585527.1	263	NRG
Plasmid	Not_assigned	NZ_CP066077	213994	I6I06_RS28715	WP_174447454.1	240	RG			Tnp_ISfinder		IS6 family transposase (translation)
Plasmid	Not_assigned	NZ_CP066077	213994	I6I06_RS28720	WP_167335684.1	578	NRG
Plasmid	Not_assigned	NZ_CP066077	213994	I6I06_RS28725	WP_198488140.1	97	NRG
Plasmid	Not_assigned	NZ_CP066077	213994	I6I06_RS28735	WP_042329618.1	233	NRG
Plasmid	Not_assigned	NZ_CP066077	213994	I6I06_RS28740	WP_157004282.1	62	NRG-nh
Plasmid	Not_assigned	NZ_CP066077	213994	I6I06_RS28745	WP_042329619.1	211	NRG
Plasmid	Not_assigned	NZ_CP066077	213994	I6I06_RS28750	WP_042329620.1	661	NRG
Plasmid	Not_assigned	NZ_CP066077	213994	I6I06_RS28755	WP_042329621.1	325	RG
Plasmid	Not_assigned	NZ_CP066077	213994	I6I06_RS28760	WP_157004283.1	213	NRG
Plasmid	Not_assigned	NZ_CP066077	213994	I6I06_RS28765	WP_042329623.1	630	NRG-nh
Plasmid	Not_assigned	NZ_CP066077	213994	I6I06_RS28770	WP_052400536.1	156	NRG-nh
Plasmid	Not_assigned	NZ_CP066077	213994	I6I06_RS28775	WP_042329624.1	339	RG
Plasmid	Not_assigned	NZ_CP066077	213994	I6I06_RS28780	WP_042329625.1	278	NRG
Plasmid	Not_assigned	NZ_CP066077	213994	I6I06_RS28785	WP_042329626.1	150	RG
Plasmid	Not_assigned	NZ_CP066077	213994	I6I06_RS28790	WP_042329627.1	477	NRG
Plasmid	Not_assigned	NZ_CP066077	213994	I6I06_RS28795	WP_042329628.1	270	RG
Plasmid	Not_assigned	NZ_CP066077	213994	I6I06_RS28800	WP_042329629.1	270	RG
Plasmid	Not_assigned	NZ_CP066077	213994	I6I06_RS28805	WP_042329630.1	297	RG
Plasmid	Not_assigned	NZ_CP066077	213994	I6I06_RS28810	WP_042329631.1	231	RG
Plasmid	Not_assigned	NZ_CP066077	213994	I6I06_RS28815	WP_042329632.1	523	RG
Plasmid	Not_assigned	NZ_CP066077	213994	I6I06_RS28820	WP_042329633.1	395	RG
Plasmid	Not_assigned	NZ_CP066077	213994	I6I06_RS28825	WP_198488141.1	254	NRG-nh
Plasmid	Not_assigned	NZ_CP066077	213994	I6I06_RS28830	WP_198488138.1	243	RG			Tnp_ISEscan		IS6 family transposase (translation)
Plasmid	Not_assigned	NZ_CP066077	213994	I6I06_RS28835	WP_198488142.1	277	NRG-nh
Plasmid	Not_assigned	NZ_CP066077	213994	I6I06_RS28840	WP_042329809.1	92	NRG
Plasmid	Not_assigned	NZ_CP066077	213994	I6I06_RS28845	WP_042329808.1	121	NRG-nh
Plasmid	Not_assigned	NZ_CP066077	213994	I6I06_RS28850	WP_042329807.1	89	RG
Plasmid	Not_assigned	NZ_CP066077	213994	I6I06_RS28855	WP_042329806.1	349	RG		Defense-strict			PD_DExK_I_II_III_IV_V_VI_1
Plasmid	Not_assigned	NZ_CP066077	213994	I6I06_RS28860	WP_042329823.1	347	NRG	integration and excision		Tnp_ISEscan		phrog_2199; IS110 family transposase (translation)
Plasmid	Not_assigned	NZ_CP066077	213994	I6I06_RS28865	WP_167335689.1	233	RG			Tnp_ISEscan		IS6 family transposase (translation)
Plasmid	Not_assigned	NZ_CP066077	213994	I6I06_RS28870	WP_042329823.1	347	NRG	integration and excision		Tnp_ISEscan		phrog_2199; IS110 family transposase (translation)
Plasmid	Not_assigned	NZ_CP066077	213994	I6I06_RS28880	WP_198488144.1	909	NRG-nh
Plasmid	Not_assigned	NZ_CP066077	213994	I6I06_RS28890	WP_157004286.1	250	NRG
Plasmid	Not_assigned	NZ_CP066077	213994	I6I06_RS28895	WP_042329701.1	472	NRG
Plasmid	Not_assigned	NZ_CP066077	213994	I6I06_RS28900	WP_042329700.1	476	NRG
Plasmid	Not_assigned	NZ_CP066077	213994	I6I06_RS28905	WP_084585537.1	708	NRG	moron, auxiliary metabolic gene and host takeover				phrog_2392
Plasmid	Not_assigned	NZ_CP066077	213994	I6I06_RS28910	WP_157004285.1	243	NRG				Plasmid replication	replication_initiation_protein
Plasmid	Not_assigned	NZ_CP066077	213994	I6I06_RS28920	WP_042329698.1	107	NRG-nh
Plasmid	Not_assigned	NZ_CP066077	213994	I6I06_RS28925	WP_042329697.1	177	NRG	moron, auxiliary metabolic gene and host takeover				phrog_3707
Plasmid	Not_assigned	NZ_CP066077	213994	I6I06_RS28930	WP_042329696.1	320	NRG
Plasmid	Not_assigned	NZ_CP066077	213994	I6I06_RS28935	WP_042329695.1	535	RG
Plasmid	Not_assigned	NZ_CP066077	213994	I6I06_RS28940	WP_042329694.1	509	NRG
Plasmid	Not_assigned	NZ_CP066077	213994	I6I06_RS28945	WP_042329693.1	99	NRG
Plasmid	Not_assigned	NZ_CP066077	213994	I6I06_RS28950	WP_052400541.1	198	NRG
Plasmid	Not_assigned	NZ_CP066077	213994	I6I06_RS28955	WP_042329691.1	111	NRG-nh
Plasmid	Not_assigned	NZ_CP066077	213994	I6I06_RS28960	WP_042329690.1	251	NRG
Plasmid	Not_assigned	NZ_CP066077	213994	I6I06_RS28965	WP_042329689.1	336	NRG
Plasmid	Not_assigned	NZ_CP066077	213994	I6I06_RS28970	WP_157004284.1	119	NRG
Plasmid	Not_assigned	NZ_CP066077	213994	I6I06_RS28975	WP_052400540.1	404	NRG
Plasmid	Not_assigned	NZ_CP066077	213994	I6I06_RS28980	WP_042329687.1	266	NRG
Plasmid	Not_assigned	NZ_CP066077	213994	I6I06_RS28985	WP_084585536.1	250	NRG
Plasmid	Not_assigned	NZ_CP066077	213994	I6I06_RS28990	WP_042329686.1	365	NRG
Plasmid	Not_assigned	NZ_CP066077	213994	I6I06_RS28995	WP_167335686.1	96	NRG-nh
Plasmid	Not_assigned	NZ_CP066077	213994	I6I06_RS29000	WP_042329684.1	222	NRG
Plasmid	Not_assigned	NZ_CP066077	213994	I6I06_RS29005	WP_042329683.1	842	NRG
Plasmid	Not_assigned	NZ_CP066077	213994	I6I06_RS29010	WP_042329682.1	94	NRG
Plasmid	Not_assigned	NZ_CP066077	213994	I6I06_RS29015	WP_052400539.1	75	NRG
Plasmid	Not_assigned	NZ_CP066077	213994	I6I06_RS29020	WP_052400538.1	199	NRG		Defense-strict			drmC
Plasmid	Not_assigned	NZ_CP066077	213994	I6I06_RS29025	WP_042329681.1	285	RG	transcription regulation				phrog_4583
Plasmid	Not_assigned	NZ_CP066077	213994	I6I06_RS29030	WP_042329680.1	347	RG
Plasmid	Not_assigned	NZ_CP066077	213994	I6I06_RS29035	WP_042329679.1	598	RG
Plasmid	Not_assigned	NZ_CP066077	213994	I6I06_RS29040	WP_167335685.1	163	NRG
Plasmid	Not_assigned	NZ_CP066077	213994	I6I06_RS29045	WP_042329677.1	90	NRG
Plasmid	Not_assigned	NZ_CP066077	213994	I6I06_RS29050	WP_042329676.1	275	NRG	other				phrog_8156
Plasmid	Not_assigned	NZ_CP066077	213994	I6I06_RS29060	WP_174447457.1	136	RG	integration and excision		Tnp_ISEscan		phrog_1013; transposase (translation)
Plasmid	Not_assigned	NZ_CP066077	213994	I6I06_RS29065	WP_042329705.1	112	RG			Tnp_ISEscan		IS66 family insertion sequence element accessory protein TnpB (translation)
Plasmid	Not_assigned	NZ_CP066077	213994	I6I06_RS29075	WP_198488145.1	370	NRG
Plasmid	Not_assigned	NZ_CP066077	213994	I6I06_RS29080	WP_042329810.1	530	RG	integration and excision		Tnp_ISfinder		phrog_688; IS66 family transposase (translation)
Plasmid	Not_assigned	NZ_CP066077	213994	I6I06_RS29085	WP_084585554.1	97	RG			Tnp_ISEscan		IS66 family insertion sequence element accessory protein TnpB (translation)
Plasmid	Not_assigned	NZ_CP066077	213994	I6I06_RS29090	WP_084585553.1	143	NRG	integration and excision		Tnp_ISEscan		phrog_1013; IS66 family insertion sequence hypothetical protein (translation)
Plasmid	Not_assigned	NZ_CP066077	213994	I6I06_RS29095	WP_198488137.1	108	NRG-nh
Plasmid	Not_assigned	NZ_CP066077	213994	I6I06_RS29100	WP_052400548.1	951	NRG	DNA, RNA and nucleotide metabolism				phrog_4412
Plasmid	Not_assigned	NZ_CP066077	213994	I6I06_RS29105	WP_042329738.1	267	NRG	DNA, RNA and nucleotide metabolism				phrog_5200
Plasmid	Not_assigned	NZ_CP066077	213994	I6I06_RS29110	WP_052400547.1	150	NRG
Plasmid	Not_assigned	NZ_CP066077	213994	I6I06_RS29115	WP_042329737.1	81	NRG-nh
Plasmid	Not_assigned	NZ_CP066077	213994	I6I06_RS29120	WP_084585544.1	634	RG	DNA, RNA and nucleotide metabolism			Plasmid partition	parB; phrog_6218
Plasmid	Not_assigned	NZ_CP066077	213994	I6I06_RS29125	WP_157004293.1	118	NRG	moron, auxiliary metabolic gene and host takeover				phrog_10132
Plasmid	Not_assigned	NZ_CP066077	213994	I6I06_RS29130	WP_042329734.1	104	RG
Plasmid	Not_assigned	NZ_CP066077	213994	I6I06_RS29135	WP_157004291.1	70	NRG-nh
Plasmid	Not_assigned	NZ_CP066077	213994	I6I06_RS29140	WP_042329732.1	74	NRG
Plasmid	Not_assigned	NZ_CP066077	213994	I6I06_RS29145	WP_042329731.1	88	NRG
Plasmid	Not_assigned	NZ_CP066077	213994	I6I06_RS29150	WP_084585543.1	259	NRG
Plasmid	Not_assigned	NZ_CP066077	213994	I6I06_RS29155	WP_157004290.1	159	NRG
Plasmid	Not_assigned	NZ_CP066077	213994	I6I06_RS29160	WP_042329740.1	306	NRG
Plasmid	Not_assigned	NZ_CP066077	213994	I6I06_RS29170	WP_042329729.1	162	NRG
Plasmid	Not_assigned	NZ_CP066077	213994	I6I06_RS29175	WP_042329728.1	91	RG
Plasmid	Not_assigned	NZ_CP066077	213994	I6I06_RS29180	WP_042329727.1	152	RG
Plasmid	Not_assigned	NZ_CP066077	213994	I6I06_RS29185	WP_042329726.1	314	NRG
Plasmid	Not_assigned	NZ_CP066077	213994	I6I06_RS29190	WP_157004289.1	323	NRG
Plasmid	Not_assigned	NZ_CP066077	213994	I6I06_RS29195	WP_167335687.1	608	NRG
Plasmid	Not_assigned	NZ_CP066077	213994	I6I06_RS29200	WP_084585541.1	405	NRG-nh
Plasmid	Not_assigned	NZ_CP066077	213994	I6I06_RS29205	WP_157004288.1	290	NRG
Plasmid	Not_assigned	NZ_CP066077	213994	I6I06_RS29210	WP_042329723.1	318	NRG
Plasmid	Not_assigned	NZ_CP066077	213994	I6I06_RS29215	WP_042329722.1	651	NRG	integration and excision		Recombinase		phrog_1; PF00589
Plasmid	Not_assigned	NZ_CP066077	213994	I6I06_RS29220	WP_042329721.1	352	NRG-nh
Plasmid	Not_assigned	NZ_CP066077	213994	I6I06_RS29225	WP_052400546.1	393	NRG
Plasmid	Not_assigned	NZ_CP066077	213994	I6I06_RS29230	WP_042329720.1	468	RG				Plasmid replication	replication_initiation_protein
Plasmid	Not_assigned	NZ_CP066077	213994	I6I06_RS29235	WP_042329719.1	404	RG				Plasmid partition	parA
Plasmid	Not_assigned	NZ_CP066077	213994	I6I06_RS29240	WP_042329718.1	324	RG	DNA, RNA and nucleotide metabolism			Plasmid partition	parB; phrog_723
Plasmid	Not_assigned	NZ_CP066077	213994	I6I06_RS29245	WP_042329717.1	396	NRG	integration and excision		Recombinase		phrog_1; PF00589
Plasmid	Not_assigned	NZ_CP066077	213994	I6I06_RS29250	WP_042329716.1	229	NRG-nh
Plasmid	Not_assigned	NZ_CP066077	213994	I6I06_RS29260	WP_042329715.1	277	NRG
Plasmid	Not_assigned	NZ_CP066077	213994	I6I06_RS29265	WP_042329714.1	92	RG	DNA, RNA and nucleotide metabolism				phrog_379
Plasmid	Not_assigned	NZ_CP066077	213994	I6I06_RS29270	WP_042329713.1	597	NRG
Plasmid	Not_assigned	NZ_CP066077	213994	I6I06_RS29275	WP_042329712.1	421	RG
Plasmid	Not_assigned	NZ_CP066077	213994	I6I06_RS29280	WP_042329823.1	347	NRG	integration and excision		Tnp_ISEscan		phrog_2199; IS110 family transposase (translation)
Plasmid	Not_assigned	NZ_CP066077	213994	I6I06_RS29285	WP_157004298.1	227	RG			Tnp_ISEscan		IS6 family transposase (translation)
Plasmid	Not_assigned	NZ_CP066077	213994	I6I06_RS29295	WP_084585552.1	120	NRG-nh	integration and excision		Recombinase		phrog_7269; PF00589
Plasmid	Not_assigned	NZ_CP066077	213994	I6I06_RS29300	WP_042329796.1	149	NRG
Plasmid	Not_assigned	NZ_CP066077	213994	I6I06_RS29305	WP_052400551.1	815	NRG
Plasmid	Not_assigned	NZ_CP066077	213994	I6I06_RS29320	WP_042329794.1	243	RG			Tnp_ISEscan		IS6 family transposase (translation)
Plasmid	Not_assigned	NZ_CP066077	213994	I6I06_RS29325	WP_042329820.1	338	NRG-nh	integration and excision		Tnp_ISEscan		phrog_2199; IS110 family transposase (translation)
Plasmid	Not_assigned	NZ_CP066077	213994	I6I06_RS29330	WP_042329769.1	80	NRG-nh
Plasmid	Not_assigned	NZ_CP066077	213994	I6I06_RS29335	WP_042329768.1	507	NRG-nh
Plasmid	Not_assigned	NZ_CP066077	213994	I6I06_RS29340	WP_062857798.1	2016	NRG-nh
Plasmid	Not_assigned	NZ_CP066077	213994	I6I06_RS29345	WP_042329771.1	1344	NRG-nh
Plasmid	Not_assigned	NZ_CP066077	213994	I6I06_RS29350	WP_042329767.1	456	NRG
Plasmid	Not_assigned	NZ_CP066077	213994	I6I06_RS29355	WP_042329764.1	240	NRG
Plasmid	Not_assigned	NZ_CP066077	213994	I6I06_RS29360	WP_042329761.1	464	NRG
Plasmid	Not_assigned	NZ_CP066077	213994	I6I06_RS29365	WP_084585545.1	275	NRG
Plasmid	Not_assigned	NZ_CP066077	213994	I6I06_RS29375	WP_042329757.1	134	NRG
Plasmid	Not_assigned	NZ_CP066077	213994	I6I06_RS29380	WP_052400550.1	227	NRG
Plasmid	Not_assigned	NZ_CP066077	213994	I6I06_RS29385	WP_042329754.1	362	NRG
Plasmid	Not_assigned	NZ_CP066077	213994	I6I06_RS29390	WP_042329753.1	341	NRG
Plasmid	Not_assigned	NZ_CP024936	494503	CUJ91_RS31475	WP_114158120.1	451	NRG
Plasmid	Not_assigned	NZ_CP024936	494503	CUJ91_RS31480	WP_114158121.1	536	NRG
Plasmid	Not_assigned	NZ_CP024936	494503	CUJ91_RS31495	WP_114158491.1	84	NRG
Plasmid	Not_assigned	NZ_CP024936	494503	CUJ91_RS31500	WP_114158122.1	354	NRG	other				phrog_2640
Plasmid	Not_assigned	NZ_CP024936	494503	CUJ91_RS31505	WP_114158123.1	524	NRG
Plasmid	Not_assigned	NZ_CP024936	494503	CUJ91_RS31520	WP_114158124.1	87	NRG
Plasmid	Not_assigned	NZ_CP024936	494503	CUJ91_RS31525	WP_114158125.1	466	NRG	other				phrog_2736
Plasmid	Not_assigned	NZ_CP024936	494503	CUJ91_RS31530	WP_114158126.1	376	RG
Plasmid	Not_assigned	NZ_CP024936	494503	CUJ91_RS31535	WP_114158127.1	190	NRG-nh
Plasmid	Not_assigned	NZ_CP024936	494503	CUJ91_RS31540	WP_114158128.1	322	NRG
Plasmid	Not_assigned	NZ_CP024936	494503	CUJ91_RS31545	WP_114158492.1	298	NRG
Plasmid	Not_assigned	NZ_CP024936	494503	CUJ91_RS31550	WP_114158129.1	525	NRG
Plasmid	Not_assigned	NZ_CP024936	494503	CUJ91_RS31555	WP_114158130.1	317	RG
Plasmid	Not_assigned	NZ_CP024936	494503	CUJ91_RS31560	WP_114158131.1	303	NRG
Plasmid	Not_assigned	NZ_CP024936	494503	CUJ91_RS31565	WP_114158132.1	625	NRG
Plasmid	Not_assigned	NZ_CP024936	494503	CUJ91_RS31570	WP_114158133.1	441	NRG
Plasmid	Not_assigned	NZ_CP024936	494503	CUJ91_RS31575	WP_114158134.1	222	NRG
Plasmid	Not_assigned	NZ_CP024936	494503	CUJ91_RS31580	WP_114158493.1	425	RG
Plasmid	Not_assigned	NZ_CP024936	494503	CUJ91_RS31585	WP_114158135.1	485	NRG
Plasmid	Not_assigned	NZ_CP024936	494503	CUJ91_RS31590	WP_114158136.1	396	NRG
Plasmid	Not_assigned	NZ_CP024936	494503	CUJ91_RS31605	WP_114158494.1	284	NRG			Tnp_ISEscan		IS4 family transposase (translation)
Plasmid	Not_assigned	NZ_CP024936	494503	CUJ91_RS31610	WP_114158137.1	309	NRG
Plasmid	Not_assigned	NZ_CP024936	494503	CUJ91_RS31615	WP_114158138.1	176	NRG
Plasmid	Not_assigned	NZ_CP024936	494503	CUJ91_RS31620	WP_114158139.1	447	NRG
Plasmid	Not_assigned	NZ_CP024936	494503	CUJ91_RS31625	WP_114158140.1	381	NRG-nh
Plasmid	Not_assigned	NZ_CP024936	494503	CUJ91_RS31630	WP_114158141.1	297	NRG
Plasmid	Not_assigned	NZ_CP024936	494503	CUJ91_RS31635	WP_114158142.1	279	NRG
Plasmid	Not_assigned	NZ_CP024936	494503	CUJ91_RS31640	WP_161966608.1	295	NRG
Plasmid	Not_assigned	NZ_CP024936	494503	CUJ91_RS31645	WP_161966609.1	338	NRG	moron, auxiliary metabolic gene and host takeover				phrog_844
Plasmid	Not_assigned	NZ_CP024936	494503	CUJ91_RS31650	WP_114158145.1	371	NRG
Plasmid	Not_assigned	NZ_CP024936	494503	CUJ91_RS31655	WP_114158495.1	453	NRG
Plasmid	Not_assigned	NZ_CP024936	494503	CUJ91_RS31660	WP_114158146.1	389	NRG
Plasmid	Not_assigned	NZ_CP024936	494503	CUJ91_RS31665	WP_114158147.1	240	NRG
Plasmid	Not_assigned	NZ_CP024936	494503	CUJ91_RS31670	WP_114158148.1	368	RG	other				phrog_2640
Plasmid	Not_assigned	NZ_CP024936	494503	CUJ91_RS31680	WP_114158149.1	127	NRG
Plasmid	Not_assigned	NZ_CP024936	494503	CUJ91_RS31685	WP_114158150.1	402	RG
Plasmid	Not_assigned	NZ_CP024936	494503	CUJ91_RS31690	WP_208716227.1	368	RG
Plasmid	Not_assigned	NZ_CP024936	494503	CUJ91_RS31695	WP_114158151.1	226	RG
Plasmid	Not_assigned	NZ_CP024936	494503	CUJ91_RS31700	WP_114158152.1	113	RG
Plasmid	Not_assigned	NZ_CP024936	494503	CUJ91_RS31705	WP_114158153.1	187	RG
Plasmid	Not_assigned	NZ_CP024936	494503	CUJ91_RS31710	WP_114158154.1	184	RG
Plasmid	Not_assigned	NZ_CP024936	494503	CUJ91_RS31715	WP_114158155.1	256	RG
Plasmid	Not_assigned	NZ_CP024936	494503	CUJ91_RS34225	WP_161966610.1	45	NRG-nh
Plasmid	Not_assigned	NZ_CP024936	494503	CUJ91_RS31720	WP_114158497.1	106	NRG-nh
Plasmid	Not_assigned	NZ_CP024936	494503	CUJ91_RS31725	WP_114158156.1	307	NRG
Plasmid	Not_assigned	NZ_CP024936	494503	CUJ91_RS31730	WP_161966611.1	641	RG
Plasmid	Not_assigned	NZ_CP024936	494503	CUJ91_RS31735	WP_114158158.1	249	RG
Plasmid	Not_assigned	NZ_CP024936	494503	CUJ91_RS31740	WP_114158159.1	437	RG
Plasmid	Not_assigned	NZ_CP024936	494503	CUJ91_RS31745	WP_114158160.1	105	RG
Plasmid	Not_assigned	NZ_CP024936	494503	CUJ91_RS31750	WP_114158161.1	347	RG
Plasmid	Not_assigned	NZ_CP024936	494503	CUJ91_RS31755	WP_114158162.1	153	RG
Plasmid	Not_assigned	NZ_CP024936	494503	CUJ91_RS31760	WP_114158163.1	405	RG
Plasmid	Not_assigned	NZ_CP024936	494503	CUJ91_RS31765	WP_114158164.1	477	RG
Plasmid	Not_assigned	NZ_CP024936	494503	CUJ91_RS31770	WP_114158498.1	290	RG
Plasmid	Not_assigned	NZ_CP024936	494503	CUJ91_RS31775	WP_114158165.1	338	RG
Plasmid	Not_assigned	NZ_CP024936	494503	CUJ91_RS34055	WP_153067653.1	177	NRG-nh
Plasmid	Not_assigned	NZ_CP024936	494503	CUJ91_RS31780	WP_114158166.1	324	NRG-nh
Plasmid	Not_assigned	NZ_CP024936	494503	CUJ91_RS31785	WP_114158167.1	177	NRG
Plasmid	Not_assigned	NZ_CP024936	494503	CUJ91_RS31790	WP_114158168.1	433	NRG
Plasmid	Not_assigned	NZ_CP024936	494503	CUJ91_RS31795	WP_208716219.1	366	NRG	other				phrog_2640
Plasmid	Not_assigned	NZ_CP024936	494503	CUJ91_RS31800	WP_114158169.1	240	NRG
Plasmid	Not_assigned	NZ_CP024936	494503	CUJ91_RS31805	WP_114158170.1	363	NRG
Plasmid	Not_assigned	NZ_CP024936	494503	CUJ91_RS31825	WP_153067654.1	191	NRG
Plasmid	Not_assigned	NZ_CP024936	494503	CUJ91_RS31830	WP_114158174.1	501	NRG
Plasmid	Not_assigned	NZ_CP024936	494503	CUJ91_RS31835	WP_114158499.1	309	NRG
Plasmid	Not_assigned	NZ_CP024936	494503	CUJ91_RS31840	WP_114158175.1	317	NRG-nh	DNA, RNA and nucleotide metabolism				phrog_11145
Plasmid	Not_assigned	NZ_CP024936	494503	CUJ91_RS31845	WP_114158176.1	345	NRG	other				phrog_2640
Plasmid	Not_assigned	NZ_CP024936	494503	CUJ91_RS31850	WP_114158177.1	498	NRG
Plasmid	Not_assigned	NZ_CP024936	494503	CUJ91_RS31855	WP_114158178.1	236	NRG
Plasmid	Not_assigned	NZ_CP024936	494503	CUJ91_RS31860	WP_114158179.1	257	NRG	transcription regulation				phrog_14147
Plasmid	Not_assigned	NZ_CP024936	494503	CUJ91_RS31865	WP_114158500.1	347	RG
Plasmid	Not_assigned	NZ_CP024936	494503	CUJ91_RS31870	WP_114158180.1	325	NRG	DNA, RNA and nucleotide metabolism				phrog_11145
Plasmid	Not_assigned	NZ_CP024936	494503	CUJ91_RS31875	WP_114158181.1	511	NRG
Plasmid	Not_assigned	NZ_CP024936	494503	CUJ91_RS31880	WP_153067655.1	96	NRG-nh
Plasmid	Not_assigned	NZ_CP024936	494503	CUJ91_RS34230	WP_114158183.1	84	NRG-nh
Plasmid	Not_assigned	NZ_CP024936	494503	CUJ91_RS31900	WP_114158184.1	307	NRG
Plasmid	Not_assigned	NZ_CP024936	494503	CUJ91_RS31905	WP_114158185.1	423	NRG
Plasmid	Not_assigned	NZ_CP024936	494503	CUJ91_RS31910	WP_114158186.1	454	NRG
Plasmid	Not_assigned	NZ_CP024936	494503	CUJ91_RS31915	WP_114158187.1	563	NRG
Plasmid	Not_assigned	NZ_CP024936	494503	CUJ91_RS31920	WP_114158188.1	514	NRG
Plasmid	Not_assigned	NZ_CP024936	494503	CUJ91_RS31925	WP_114158189.1	508	NRG
Plasmid	Not_assigned	NZ_CP024936	494503	CUJ91_RS31930	WP_114158190.1	260	NRG
Plasmid	Not_assigned	NZ_CP024936	494503	CUJ91_RS31935	WP_114158191.1	229	NRG
Plasmid	Not_assigned	NZ_CP024936	494503	CUJ91_RS31940	WP_114158192.1	251	NRG
Plasmid	Not_assigned	NZ_CP024936	494503	CUJ91_RS31945	WP_114158193.1	255	NRG		Defense-cut_ga			AAA_21
Plasmid	Not_assigned	NZ_CP024936	494503	CUJ91_RS31950	WP_114158194.1	128	NRG
Plasmid	Not_assigned	NZ_CP024936	494503	CUJ91_RS31975	WP_114158195.1	977	RG	moron, auxiliary metabolic gene and host takeover				phrog_7800
Plasmid	Not_assigned	NZ_CP024936	494503	CUJ91_RS31980	WP_114158196.1	251	RG	moron, auxiliary metabolic gene and host takeover				phrog_16249
Plasmid	Not_assigned	NZ_CP024936	494503	CUJ91_RS31985	WP_114158197.1	319	NRG
Plasmid	Not_assigned	NZ_CP024936	494503	CUJ91_RS31990	WP_208716221.1	157	NRG-nh
Plasmid	Not_assigned	NZ_CP024936	494503	CUJ91_RS31995	WP_161966613.1	127	NRG-nh
Plasmid	Not_assigned	NZ_CP024936	494503	CUJ91_RS34065	WP_153067657.1	113	NRG-nh
Plasmid	Not_assigned	NZ_CP024936	494503	CUJ91_RS32020	WP_114158200.1	89	RG
Plasmid	Not_assigned	NZ_CP024936	494503	CUJ91_RS32025	WP_114158201.1	349	RG		Defense-strict			PD_DExK_I_II_III_IV_V_VI_1
Plasmid	Not_assigned	NZ_CP024936	494503	CUJ91_RS32030	WP_114158202.1	97	NRG
Plasmid	Not_assigned	NZ_CP024936	494503	CUJ91_RS32040	WP_114158204.1	226	RG
Plasmid	Not_assigned	NZ_CP024936	494503	CUJ91_RS32045	WP_114158205.1	347	NRG		Defense-strict			ATPase_TOPRIM_COG3593
Plasmid	Not_assigned	NZ_CP024936	494503	CUJ91_RS34235	WP_161966614.1	53	NRG-nh
Plasmid	Not_assigned	NZ_CP024936	494503	CUJ91_RS32050	WP_114158206.1	836	RG	other				phrog_12316
Plasmid	Not_assigned	NZ_CP024936	494503	CUJ91_RS32055	WP_114158207.1	206	RG
Plasmid	Not_assigned	NZ_CP024936	494503	CUJ91_RS32060	WP_114158208.1	183	RG
Plasmid	Not_assigned	NZ_CP024936	494503	CUJ91_RS32065	WP_114158209.1	94	NRG
Plasmid	Not_assigned	NZ_CP024936	494503	CUJ91_RS32070	WP_114158210.1	220	RG
Plasmid	Not_assigned	NZ_CP024936	494503	CUJ91_RS32075	WP_114158211.1	458	NRG
Plasmid	Not_assigned	NZ_CP024936	494503	CUJ91_RS32080	WP_114158212.1	320	NRG	other				phrog_6929
Plasmid	Not_assigned	NZ_CP024936	494503	CUJ91_RS32085	WP_114158213.1	157	NRG
Plasmid	Not_assigned	NZ_CP024936	494503	CUJ91_RS32090	WP_114158214.1	158	NRG
Plasmid	Not_assigned	NZ_CP024936	494503	CUJ91_RS32095	WP_114158215.1	157	NRG
Plasmid	Not_assigned	NZ_CP024936	494503	CUJ91_RS32100	WP_114158216.1	82	NRG
Plasmid	Not_assigned	NZ_CP024936	494503	CUJ91_RS32110	WP_114158217.1	88	NRG
Plasmid	Not_assigned	NZ_CP024936	494503	CUJ91_RS32115	WP_114158218.1	216	RG
Plasmid	Not_assigned	NZ_CP024936	494503	CUJ91_RS32120	WP_114158219.1	141	NRG	other				phrog_432
Plasmid	Not_assigned	NZ_CP024936	494503	CUJ91_RS32125	WP_114158220.1	248	RG
Plasmid	Not_assigned	NZ_CP024936	494503	CUJ91_RS32130	WP_114158221.1	393	NRG
Plasmid	Not_assigned	NZ_CP024936	494503	CUJ91_RS32135	WP_114158222.1	148	NRG
Plasmid	Not_assigned	NZ_CP024936	494503	CUJ91_RS32140	WP_114158223.1	79	NRG
Plasmid	Not_assigned	NZ_CP024936	494503	CUJ91_RS32145	WP_114158224.1	482	RG
Plasmid	Not_assigned	NZ_CP024936	494503	CUJ91_RS32150	WP_114158225.1	344	NRG
Plasmid	Not_assigned	NZ_CP024936	494503	CUJ91_RS32155	WP_114158226.1	225	NRG
Plasmid	Not_assigned	NZ_CP024936	494503	CUJ91_RS32165	WP_114158227.1	346	RG	other				phrog_2640
Plasmid	Not_assigned	NZ_CP024936	494503	CUJ91_RS32170	WP_114158228.1	157	NRG	other				phrog_6929
Plasmid	Not_assigned	NZ_CP024936	494503	CUJ91_RS32175	WP_082367187.1	117	NRG
Plasmid	Not_assigned	NZ_CP024936	494503	CUJ91_RS32180	WP_114158229.1	543	NRG
Plasmid	Not_assigned	NZ_CP024936	494503	CUJ91_RS32185	WP_114158230.1	432	NRG
Plasmid	Not_assigned	NZ_CP024936	494503	CUJ91_RS32190	WP_114158231.1	171	NRG
Plasmid	Not_assigned	NZ_CP024936	494503	CUJ91_RS32195	WP_114158232.1	278	NRG
Plasmid	Not_assigned	NZ_CP024936	494503	CUJ91_RS32200	WP_114158233.1	168	NRG	other				phrog_6929
Plasmid	Not_assigned	NZ_CP024936	494503	CUJ91_RS32205	WP_114158234.1	275	NRG
Plasmid	Not_assigned	NZ_CP024936	494503	CUJ91_RS32210	WP_114158235.1	448	NRG
Plasmid	Not_assigned	NZ_CP024936	494503	CUJ91_RS32215	WP_114158236.1	216	RG
Plasmid	Not_assigned	NZ_CP024936	494503	CUJ91_RS32220	WP_114158237.1	143	NRG
Plasmid	Not_assigned	NZ_CP024936	494503	CUJ91_RS32225	WP_114158238.1	262	NRG
Plasmid	Not_assigned	NZ_CP024936	494503	CUJ91_RS32230	WP_114158239.1	330	RG	other				phrog_2640
Plasmid	Not_assigned	NZ_CP024936	494503	CUJ91_RS32235	WP_208716223.1	94	NRG
Plasmid	Not_assigned	NZ_CP024936	494503	CUJ91_RS32240	WP_208716225.1	111	RG
Plasmid	Not_assigned	NZ_CP024936	494503	CUJ91_RS32245	WP_114158241.1	124	NRG
Plasmid	Not_assigned	NZ_CP024936	494503	CUJ91_RS32250	WP_114158502.1	51	NRG
Plasmid	Not_assigned	NZ_CP024936	494503	CUJ91_RS32255	WP_114158242.1	90	NRG-nh
Plasmid	Not_assigned	NZ_CP024936	494503	CUJ91_RS32260	WP_114158243.1	159	NRG	DNA, RNA and nucleotide metabolism				phrog_2259
Plasmid	Not_assigned	NZ_CP024936	494503	CUJ91_RS32270	WP_153067658.1	296	NRG
Plasmid	Not_assigned	NZ_CP024936	494503	CUJ91_RS32285	WP_114158246.1	275	NRG
Plasmid	Not_assigned	NZ_CP024936	494503	CUJ91_RS32290	WP_114158247.1	443	NRG
Plasmid	Not_assigned	NZ_CP024936	494503	CUJ91_RS32295	WP_029972141.1	116	NRG-nh
Plasmid	Not_assigned	NZ_CP024936	494503	CUJ91_RS32300	WP_114158248.1	219	NRG
Plasmid	Not_assigned	NZ_CP024936	494503	CUJ91_RS32305	WP_114158249.1	478	NRG
Plasmid	Not_assigned	NZ_CP024936	494503	CUJ91_RS32310	WP_114158250.1	350	NRG
Plasmid	Not_assigned	NZ_CP024936	494503	CUJ91_RS32315	WP_114158251.1	390	NRG
Plasmid	Not_assigned	NZ_CP024936	494503	CUJ91_RS32320	WP_006050771.1	473	RG
Plasmid	Not_assigned	NZ_CP024936	494503	CUJ91_RS32325	WP_114158252.1	223	RG			Tnp_ISEscan		IS6 family transposase (translation)
Plasmid	Not_assigned	NZ_CP024936	494503	CUJ91_RS32335	WP_114158253.1	239	NRG
Plasmid	Not_assigned	NZ_CP024936	494503	CUJ91_RS32340	WP_114158254.1	163	NRG
Plasmid	Not_assigned	NZ_CP024936	494503	CUJ91_RS32345	WP_114158255.1	408	NRG
Plasmid	Not_assigned	NZ_CP024936	494503	CUJ91_RS32350	WP_114158503.1	95	NRG
Plasmid	Not_assigned	NZ_CP024936	494503	CUJ91_RS32355	WP_114158504.1	558	RG
Plasmid	Not_assigned	NZ_CP024936	494503	CUJ91_RS32360	WP_114158256.1	372	NRG
Plasmid	Not_assigned	NZ_CP024936	494503	CUJ91_RS32365	WP_114158257.1	306	NRG
Plasmid	Not_assigned	NZ_CP024936	494503	CUJ91_RS32370	WP_114158258.1	404	RG
Plasmid	Not_assigned	NZ_CP024936	494503	CUJ91_RS32375	WP_114158259.1	386	RG
Plasmid	Not_assigned	NZ_CP024936	494503	CUJ91_RS32380	WP_114158260.1	424	NRG
Plasmid	Not_assigned	NZ_CP024936	494503	CUJ91_RS32385	WP_114158261.1	170	RG
Plasmid	Not_assigned	NZ_CP024936	494503	CUJ91_RS32390	WP_114158262.1	758	RG
Plasmid	Not_assigned	NZ_CP024936	494503	CUJ91_RS32395	WP_114158263.1	31	NRG-nh
Plasmid	Not_assigned	NZ_CP024936	494503	CUJ91_RS32400	WP_114158264.1	320	NRG
Plasmid	Not_assigned	NZ_CP024936	494503	CUJ91_RS32410	WP_114158505.1	455	NRG
Plasmid	Not_assigned	NZ_CP024936	494503	CUJ91_RS32415	WP_114158265.1	235	RG
Plasmid	Not_assigned	NZ_CP024936	494503	CUJ91_RS32420	WP_114158266.1	105	NRG
Plasmid	Not_assigned	NZ_CP024936	494503	CUJ91_RS32430	WP_114158268.1	73	NRG
Plasmid	Not_assigned	NZ_CP024936	494503	CUJ91_RS32445	WP_114158269.1	981	RG
Plasmid	Not_assigned	NZ_CP024936	494503	CUJ91_RS32450	WP_114158270.1	631	NRG
Plasmid	Not_assigned	NZ_CP024936	494503	CUJ91_RS32455	WP_114158271.1	159	RG	integration and excision		Tnp_ISEscan		phrog_1013; transposase (translation)
Plasmid	Not_assigned	NZ_CP024936	494503	CUJ91_RS32460	WP_114158272.1	63	NRG
Plasmid	Not_assigned	NZ_CP024936	494503	CUJ91_RS32470	WP_114158506.1	422	RG	DNA, RNA and nucleotide metabolism	Defense-strict			RT_I_II_III_IV_V_VI_1; phrog_2825
Plasmid	Not_assigned	NZ_CP024936	494503	CUJ91_RS32485	WP_114158273.1	302	NRG
Plasmid	Not_assigned	NZ_CP024936	494503	CUJ91_RS32490	WP_114158274.1	403	NRG
Plasmid	Not_assigned	NZ_CP024936	494503	CUJ91_RS32495	WP_114158275.1	124	NRG
Plasmid	Not_assigned	NZ_CP024936	494503	CUJ91_RS32505	WP_114158276.1	135	RG
Plasmid	Not_assigned	NZ_CP024936	494503	CUJ91_RS32510	WP_114158507.1	392	RG
Plasmid	Not_assigned	NZ_CP024936	494503	CUJ91_RS32515	WP_114158508.1	173	NRG
Plasmid	Not_assigned	NZ_CP024936	494503	CUJ91_RS32525	WP_114158277.1	198	NRG
Plasmid	Not_assigned	NZ_CP024936	494503	CUJ91_RS32530	WP_114158278.1	493	NRG
Plasmid	Not_assigned	NZ_CP024936	494503	CUJ91_RS32545	WP_114158279.1	410	RG	integration and excision		Recombinase		phrog_216; PF00589
Plasmid	Not_assigned	NZ_CP024936	494503	CUJ91_RS32550	WP_029971664.1	315	RG	integration and excision		Recombinase		phrog_216; PF00589
Plasmid	Not_assigned	NZ_CP024936	494503	CUJ91_RS32555	WP_029971665.1	331	RG	integration and excision		Recombinase		phrog_216; PF00589
Plasmid	Not_assigned	NZ_CP024936	494503	CUJ91_RS32565	WP_161966615.1	112	RG			Tnp_ISEscan		IS66 family insertion sequence element accessory protein TnpB (translation)
Plasmid	Not_assigned	NZ_CP024936	494503	CUJ91_RS32570	WP_208716229.1	127	RG	integration and excision		Tnp_ISEscan		phrog_1013; transposase (translation)
Plasmid	Not_assigned	NZ_CP024936	494503	CUJ91_RS32575	WP_114158281.1	87	NRG-nh
Plasmid	Not_assigned	NZ_CP024936	494503	CUJ91_RS32580	WP_114158509.1	191	NRG
Plasmid	Not_assigned	NZ_CP024936	494503	CUJ91_RS32590	WP_114158282.1	47	NRG
Plasmid	Not_assigned	NZ_CP024936	494503	CUJ91_RS32595	WP_114158283.1	155	NRG
Plasmid	Not_assigned	NZ_CP024936	494503	CUJ91_RS32600	WP_114158284.1	286	NRG
Plasmid	Not_assigned	NZ_CP024936	494503	CUJ91_RS32605	WP_114158510.1	795	NRG	other				phrog_25833
Plasmid	Not_assigned	NZ_CP024936	494503	CUJ91_RS32610	WP_114158285.1	445	NRG
Plasmid	Not_assigned	NZ_CP024936	494503	CUJ91_RS32615	WP_114158286.1	254	NRG
Plasmid	Not_assigned	NZ_CP024936	494503	CUJ91_RS32620	WP_114158287.1	303	NRG
Plasmid	Not_assigned	NZ_CP024936	494503	CUJ91_RS32625	WP_114158288.1	260	NRG
Plasmid	Not_assigned	NZ_CP024936	494503	CUJ91_RS32635	WP_114158289.1	100	NRG
Plasmid	Not_assigned	NZ_CP024936	494503	CUJ91_RS32645	WP_114158290.1	330	RG
Plasmid	Not_assigned	NZ_CP024936	494503	CUJ91_RS32650	WP_114158291.1	104	NRG
Plasmid	Not_assigned	NZ_CP024936	494503	CUJ91_RS32655	WP_114158292.1	242	NRG
Plasmid	Not_assigned	NZ_CP024936	494503	CUJ91_RS32660	WP_153067659.1	169	NRG
Plasmid	Not_assigned	NZ_CP024936	494503	CUJ91_RS32670	WP_114158294.1	296	NRG		Defense-strict			AbiEii
Plasmid	Not_assigned	NZ_CP024936	494503	CUJ91_RS32675	WP_114158295.1	338	NRG		Defense-strict			AbiEi_2
Plasmid	Not_assigned	NZ_CP024936	494503	CUJ91_RS32680	WP_114158296.1	244	NRG-nh		Defense-cut_ga			AAA_21_DUF4435
Plasmid	Not_assigned	NZ_CP024936	494503	CUJ91_RS32690	WP_114158298.1	61	NRG-nh
Plasmid	Not_assigned	NZ_CP024936	494503	CUJ91_RS32695	WP_114158511.1	403	NRG	transcription regulation	Defense-strict			PD-Lambda-2_B; phrog_1373
Plasmid	Not_assigned	NZ_CP024936	494503	CUJ91_RS32700	WP_114158299.1	103	NRG
Plasmid	Not_assigned	NZ_CP024936	494503	CUJ91_RS32705	WP_114158300.1	326	RG	DNA, RNA and nucleotide metabolism			Plasmid partition	parB; phrog_1146
Plasmid	Not_assigned	NZ_CP024936	494503	CUJ91_RS32710	WP_114158301.1	402	RG	DNA, RNA and nucleotide metabolism			Plasmid partition	parA; phrog_164
Plasmid	Not_assigned	NZ_CP024936	494503	CUJ91_RS32715	WP_114158302.1	458	RG				Plasmid replication	replication_initiation_protein
Plasmid	Not_assigned	NZ_CP024936	494503	CUJ91_RS32730	WP_114158305.1	233	RG
Plasmid	Not_assigned	NZ_CP024936	494503	CUJ91_RS32735	WP_114158306.1	291	RG
Plasmid	Not_assigned	NZ_CP024936	494503	CUJ91_RS32740	WP_114158307.1	430	NRG
Plasmid	Not_assigned	NZ_CP024936	494503	CUJ91_RS32745	WP_114158512.1	260	RG
Plasmid	Not_assigned	NZ_CP024936	494503	CUJ91_RS32750	WP_114158308.1	435	RG
Plasmid	Not_assigned	NZ_CP024936	494503	CUJ91_RS32755	WP_114158309.1	144	RG	other				phrog_34720
Plasmid	Not_assigned	NZ_CP024936	494503	CUJ91_RS32760	WP_114158310.1	191	NRG
Plasmid	Not_assigned	NZ_CP024936	494503	CUJ91_RS32765	WP_114158311.1	541	RG
Plasmid	Not_assigned	NZ_CP024936	494503	CUJ91_RS32770	WP_114158312.1	442	NRG
Plasmid	Not_assigned	NZ_CP024936	494503	CUJ91_RS32775	WP_114158313.1	253	NRG
Plasmid	Not_assigned	NZ_CP024936	494503	CUJ91_RS32780	WP_114158314.1	758	NRG
Plasmid	Not_assigned	NZ_CP024936	494503	CUJ91_RS32785	WP_114158315.1	376	NRG
Plasmid	Not_assigned	NZ_CP024936	494503	CUJ91_RS32790	WP_114158316.1	212	RG
Plasmid	Not_assigned	NZ_CP024936	494503	CUJ91_RS32795	WP_114158317.1	377	NRG
Plasmid	Not_assigned	NZ_CP024936	494503	CUJ91_RS32805	WP_114158319.1	358	NRG
Plasmid	Not_assigned	NZ_CP024936	494503	CUJ91_RS32810	WP_114158513.1	120	NRG
Plasmid	Not_assigned	NZ_CP024936	494503	CUJ91_RS32815	WP_114158320.1	59	NRG
Plasmid	Not_assigned	NZ_CP024936	494503	CUJ91_RS32820	WP_114158321.1	395	NRG
Plasmid	Not_assigned	NZ_CP024936	494503	CUJ91_RS32825	WP_153067660.1	414	NRG		Defense-cut_ga			LmuB_SMC_Hydrolase_protease
Plasmid	Not_assigned	NZ_CP024936	494503	CUJ91_RS32830	WP_114158323.1	242	NRG
Plasmid	Not_assigned	NZ_CP024936	494503	CUJ91_RS32835	WP_114158324.1	119	NRG
Plasmid	Not_assigned	NZ_CP024936	494503	CUJ91_RS32840	WP_114158325.1	142	RG
Plasmid	Not_assigned	NZ_CP024936	494503	CUJ91_RS32845	WP_114158326.1	280	NRG
Plasmid	Not_assigned	NZ_CP024936	494503	CUJ91_RS32850	WP_114158327.1	181	RG	DNA, RNA and nucleotide metabolism				phrog_44
Plasmid	Not_assigned	NZ_CP024936	494503	CUJ91_RS32855	WP_114158328.1	378	RG
Plasmid	Not_assigned	NZ_CP024936	494503	CUJ91_RS32860	WP_114158329.1	74	RG
Plasmid	Not_assigned	NZ_CP024936	494503	CUJ91_RS32865	WP_114158330.1	86	NRG
Plasmid	Not_assigned	NZ_CP024936	494503	CUJ91_RS34555	WP_167450701.1	51	NRG
Plasmid	Not_assigned	NZ_CP024936	494503	CUJ91_RS32870	WP_114158331.1	122	NRG
Plasmid	Not_assigned	NZ_CP024936	494503	CUJ91_RS32875	WP_114158332.1	338	NRG	DNA, RNA and nucleotide metabolism			Plasmid partition	parM; phrog_691
Plasmid	Not_assigned	NZ_CP024936	494503	CUJ91_RS32880	WP_114158333.1	388	NRG
Plasmid	Not_assigned	NZ_CP024936	494503	CUJ91_RS32885	WP_114158334.1	223	RG
Plasmid	Not_assigned	NZ_CP024936	494503	CUJ91_RS32890	WP_114158335.1	314	NRG
Plasmid	Not_assigned	NZ_CP024936	494503	CUJ91_RS32895	WP_114158336.1	150	NRG
Plasmid	Not_assigned	NZ_CP024936	494503	CUJ91_RS32900	WP_114158337.1	406	NRG
Plasmid	Not_assigned	NZ_CP024936	494503	CUJ91_RS34560	WP_114158338.1	146	NRG
Plasmid	Not_assigned	NZ_CP024936	494503	CUJ91_RS32910	WP_153067661.1	232	NRG
Plasmid	Not_assigned	NZ_CP024936	494503	CUJ91_RS32915	WP_114158340.1	65	NRG
Plasmid	Not_assigned	NZ_CP024936	494503	CUJ91_RS32920	WP_114158341.1	174	NRG-nh
Plasmid	Not_assigned	NZ_CP024936	494503	CUJ91_RS32925	WP_114158342.1	73	NRG
Plasmid	Not_assigned	NZ_CP024936	494503	CUJ91_RS32930	WP_153067662.1	129	NRG
Plasmid	Not_assigned	NZ_CP024936	494503	CUJ91_RS32935	WP_114158344.1	355	NRG	other				phrog_1071
Plasmid	Not_assigned	NZ_CP024936	494503	CUJ91_RS32940	WP_114158345.1	105	NRG
Plasmid	Not_assigned	NZ_CP024936	494503	CUJ91_RS32945	WP_114158346.1	562	RG	DNA, RNA and nucleotide metabolism			Plasmid partition	parB; phrog_723
Plasmid	Not_assigned	NZ_CP024936	494503	CUJ91_RS32950	WP_114158347.1	154	NRG
Plasmid	Not_assigned	NZ_CP024936	494503	CUJ91_RS32955	WP_114158348.1	72	RG
Plasmid	Not_assigned	NZ_CP024936	494503	CUJ91_RS32960	WP_114158349.1	380	NRG
Plasmid	Not_assigned	NZ_CP024936	494503	CUJ91_RS32965	WP_114158350.1	243	NRG
Plasmid	Not_assigned	NZ_CP024936	494503	CUJ91_RS32970	WP_114158351.1	212	NRG		Defense-strict			Prok-JAB
Plasmid	Not_assigned	NZ_CP024936	494503	CUJ91_RS32975	WP_114158352.1	272	NRG		Defense-strict			AG_E1_ThiF
Plasmid	Not_assigned	NZ_CP024936	494503	CUJ91_RS32980	WP_114158514.1	120	NRG
Plasmid	Not_assigned	NZ_CP024936	494503	CUJ91_RS32985	WP_114158353.1	127	NRG
Plasmid	Not_assigned	NZ_CP024936	494503	CUJ91_RS32990	WP_114158354.1	153	RG
Plasmid	Not_assigned	NZ_CP024936	494503	CUJ91_RS32995	WP_114158355.1	130	RG
Plasmid	Not_assigned	NZ_CP024936	494503	CUJ91_RS33000	WP_114158356.1	157	NRG
Plasmid	Not_assigned	NZ_CP024936	494503	CUJ91_RS33005	WP_114158357.1	135	NRG
Plasmid	Not_assigned	NZ_CP024936	494503	CUJ91_RS33010	WP_114158358.1	504	NRG
Plasmid	Not_assigned	NZ_CP024936	494503	CUJ91_RS33015	WP_114158359.1	154	NRG
Plasmid	Not_assigned	NZ_CP024936	494503	CUJ91_RS33020	WP_114158360.1	79	NRG
Plasmid	Not_assigned	NZ_CP024936	494503	CUJ91_RS33025	WP_114158361.1	341	RG	other				phrog_1297
Plasmid	Not_assigned	NZ_CP024936	494503	CUJ91_RS33030	WP_114158362.1	316	RG
Plasmid	Not_assigned	NZ_CP024936	494503	CUJ91_RS33035	WP_114158363.1	411	NRG	DNA, RNA and nucleotide metabolism				phrog_1314
Plasmid	Not_assigned	NZ_CP024936	494503	CUJ91_RS33040	WP_114158515.1	155	NRG
Plasmid	Not_assigned	NZ_CP024936	494503	CUJ91_RS33045	WP_114158516.1	349	NRG
Plasmid	Not_assigned	NZ_CP024936	494503	CUJ91_RS33050	WP_114158364.1	130	NRG
Plasmid	Not_assigned	NZ_CP024936	494503	CUJ91_RS33055	WP_084534252.1	103	RG
Plasmid	Not_assigned	NZ_CP024936	494503	CUJ91_RS33060	WP_114158365.1	820	RG
Plasmid	Not_assigned	NZ_CP024936	494503	CUJ91_RS33065	WP_114158366.1	244	NRG
Plasmid	Not_assigned	NZ_CP024936	494503	CUJ91_RS33070	WP_114158367.1	348	NRG
Plasmid	Not_assigned	NZ_CP024936	494503	CUJ91_RS33075	WP_114158368.1	476	NRG
Plasmid	Not_assigned	NZ_CP024936	494503	CUJ91_RS33080	WP_114158369.1	623	RG
Plasmid	Not_assigned	NZ_CP024936	494503	CUJ91_RS33085	WP_114158370.1	172	RG
Plasmid	Not_assigned	NZ_CP024936	494503	CUJ91_RS33090	WP_167450704.1	94	NRG
Plasmid	Not_assigned	NZ_CP024936	494503	CUJ91_RS33095	WP_114158372.1	201	NRG
Plasmid	Not_assigned	NZ_CP024936	494503	CUJ91_RS33100	WP_114158373.1	289	RG
Plasmid	Not_assigned	NZ_CP024936	494503	CUJ91_RS33105	WP_114158374.1	563	RG	DNA, RNA and nucleotide metabolism	Defense-strict			GajB_2; phrog_1967
Plasmid	Not_assigned	NZ_CP024936	494503	CUJ91_RS33110	WP_153067663.1	143	NRG-nh
Plasmid	Not_assigned	NZ_CP024936	494503	CUJ91_RS33115	WP_114158376.1	130	RG
Plasmid	Not_assigned	NZ_CP024936	494503	CUJ91_RS34650	WP_114158377.1	274	NRG
Plasmid	Not_assigned	NZ_CP024936	494503	CUJ91_RS33125	WP_114158378.1	194	NRG
Plasmid	Not_assigned	NZ_CP024936	494503	CUJ91_RS33135	WP_114158380.1	484	NRG
Plasmid	Not_assigned	NZ_CP024936	494503	CUJ91_RS33140	WP_114158381.1	161	NRG
Plasmid	Not_assigned	NZ_CP024936	494503	CUJ91_RS33145	WP_114158382.1	463	RG
Plasmid	Not_assigned	NZ_CP024936	494503	CUJ91_RS33150	WP_114158517.1	200	NRG
Plasmid	Not_assigned	NZ_CP024936	494503	CUJ91_RS33155	WP_114158383.1	773	RG	DNA, RNA and nucleotide metabolism				phrog_77
Plasmid	Not_assigned	NZ_CP024936	494503	CUJ91_RS33160	WP_114158384.1	61	NRG
Plasmid	Not_assigned	NZ_CP024936	494503	CUJ91_RS33165	WP_027780566.1	68	NRG
Plasmid	Not_assigned	NZ_CP024936	494503	CUJ91_RS33170	WP_114158385.1	72	NRG
Plasmid	Not_assigned	NZ_CP024936	494503	CUJ91_RS33175	WP_153067664.1	115	NRG
Plasmid	Not_assigned	NZ_CP024936	494503	CUJ91_RS33180	WP_114158518.1	316	RG	moron, auxiliary metabolic gene and host takeover				phrog_1279
Plasmid	Not_assigned	NZ_CP024936	494503	CUJ91_RS33185	WP_161966616.1	366	NRG
Plasmid	Not_assigned	NZ_CP024936	494503	CUJ91_RS33190	WP_114158388.1	160	NRG
Plasmid	Not_assigned	NZ_CP024936	494503	CUJ91_RS33195	WP_114158389.1	490	NRG	DNA, RNA and nucleotide metabolism				phrog_1967
Plasmid	Not_assigned	NZ_CP024936	494503	CUJ91_RS33200	WP_114158390.1	155	NRG
Plasmid	Not_assigned	NZ_CP024936	494503	CUJ91_RS33205	WP_027780559.1	305	NRG			Recombinase		PF00589
Plasmid	Not_assigned	NZ_CP024936	494503	CUJ91_RS33210	WP_114158391.1	196	NRG
Plasmid	Not_assigned	NZ_CP024936	494503	CUJ91_RS33215	WP_027780557.1	94	NRG
Plasmid	Not_assigned	NZ_CP024936	494503	CUJ91_RS33220	WP_114158392.1	149	NRG
Plasmid	Not_assigned	NZ_CP024936	494503	CUJ91_RS34240	WP_161966617.1	79	NRG
Plasmid	Not_assigned	NZ_CP024936	494503	CUJ91_RS33230	WP_114158394.1	64	RG	moron, auxiliary metabolic gene and host takeover				phrog_38199
Plasmid	Not_assigned	NZ_CP024936	494503	CUJ91_RS33235	WP_114158395.1	161	RG
Plasmid	Not_assigned	NZ_CP024936	494503	CUJ91_RS33245	WP_114158396.1	98	RG
Plasmid	Not_assigned	NZ_CP024936	494503	CUJ91_RS33250	WP_114158397.1	656	NRG
Plasmid	Not_assigned	NZ_CP024936	494503	CUJ91_RS33255	WP_114158398.1	99	NRG-nh
Plasmid	Not_assigned	NZ_CP024936	494503	CUJ91_RS33260	WP_208716216.1	159	NRG-nh
Plasmid	Not_assigned	NZ_CP024936	494503	CUJ91_RS33265	WP_020070200.1	91	NRG
Plasmid	Not_assigned	NZ_CP024936	494503	CUJ91_RS33270	WP_114158399.1	337	NRG	integration and excision		Tnp_ISEscan		phrog_2199; IS110 family transposase (translation)
Plasmid	Not_assigned	NZ_CP024936	494503	CUJ91_RS33275	WP_153067665.1	120	NRG-nh
Plasmid	Not_assigned	NZ_CP024936	494503	CUJ91_RS33280	WP_114158401.1	746	RG
Plasmid	Not_assigned	NZ_CP024936	494503	CUJ91_RS34070	WP_153067666.1	129	NRG-nh
Plasmid	Not_assigned	NZ_CP024936	494503	CUJ91_RS33295	WP_114158403.1	141	RG
Plasmid	Not_assigned	NZ_CP024936	494503	CUJ91_RS33300	WP_114158404.1	299	NRG
Plasmid	Not_assigned	NZ_CP024936	494503	CUJ91_RS33305	WP_114158405.1	129	NRG
Plasmid	Not_assigned	NZ_CP024936	494503	CUJ91_RS33310	WP_114158406.1	314	RG
Plasmid	Not_assigned	NZ_CP024936	494503	CUJ91_RS33315	WP_114158407.1	305	RG	DNA, RNA and nucleotide metabolism				phrog_4873
Plasmid	Not_assigned	NZ_CP024936	494503	CUJ91_RS33320	WP_027780548.1	70	RG
Plasmid	Not_assigned	NZ_CP024936	494503	CUJ91_RS33335	WP_114158408.1	112	NRG
Plasmid	Not_assigned	NZ_CP024936	494503	CUJ91_RS33340	WP_114158409.1	298	NRG
Plasmid	Not_assigned	NZ_CP024936	494503	CUJ91_RS33345	WP_114158410.1	184	NRG
Plasmid	Not_assigned	NZ_CP024936	494503	CUJ91_RS33350	WP_114158411.1	287	NRG
Plasmid	Not_assigned	NZ_CP024936	494503	CUJ91_RS33355	WP_006050640.1	300	NRG
Plasmid	Not_assigned	NZ_CP024936	494503	CUJ91_RS33365	WP_114158412.1	347	NRG
Plasmid	Not_assigned	NZ_CP024936	494503	CUJ91_RS33370	WP_114158413.1	295	NRG
Plasmid	Not_assigned	NZ_CP024936	494503	CUJ91_RS33375	WP_114158519.1	361	NRG
Plasmid	Not_assigned	NZ_CP024936	494503	CUJ91_RS33380	WP_006050636.1	433	NRG
Plasmid	Not_assigned	NZ_CP024936	494503	CUJ91_RS33385	WP_114158414.1	453	NRG	other				phrog_2736
Plasmid	Not_assigned	NZ_CP024936	494503	CUJ91_RS33390	WP_114158415.1	507	NRG
Plasmid	Not_assigned	NZ_CP024936	494503	CUJ91_RS33400	WP_107708214.1	72	RG
Plasmid	Not_assigned	NZ_CP024936	494503	CUJ91_RS33405	WP_114158416.1	121	RG
Plasmid	Not_assigned	NZ_CP024936	494503	CUJ91_RS33410	WP_107708210.1	76	NRG-nh
Plasmid	Not_assigned	NZ_CP024936	494503	CUJ91_RS33415	WP_107708208.1	169	NRG
Plasmid	Not_assigned	NZ_CP024936	494503	CUJ91_RS34075	WP_132384582.1	61	NRG
Plasmid	Not_assigned	NZ_CP024936	494503	CUJ91_RS33420	WP_114158417.1	95	NRG-nh
Plasmid	Not_assigned	NZ_CP024936	494503	CUJ91_RS33425	WP_114158418.1	84	NRG-nh
Plasmid	Not_assigned	NZ_CP024936	494503	CUJ91_RS34565	WP_167450705.1	79	NRG-nh		Defense-cut_ga			ZorE
Plasmid	Not_assigned	NZ_CP024936	494503	CUJ91_RS34245	WP_161966620.1	193	NRG-nh
Plasmid	Not_assigned	NZ_CP024936	494503	CUJ91_RS33440	WP_114158420.1	242	RG
Plasmid	Not_assigned	NZ_CP024936	494503	CUJ91_RS33445	WP_114158421.1	163	RG
Plasmid	Not_assigned	NZ_CP024936	494503	CUJ91_RS33450	WP_114158422.1	63	NRG-nh
Plasmid	Not_assigned	NZ_CP024936	494503	CUJ91_RS33455	WP_114158423.1	76	RG
Plasmid	Not_assigned	NZ_CP024936	494503	CUJ91_RS34570	WP_167450702.1	58	NRG
Plasmid	Not_assigned	NZ_CP024936	494503	CUJ91_RS33465	WP_114158425.1	515	RG
Plasmid	Not_assigned	NZ_CP024936	494503	CUJ91_RS33475	WP_006047406.1	100	NRG-nh
Plasmid	Not_assigned	NZ_CP024936	494503	CUJ91_RS33480	WP_114158426.1	250	RG
Plasmid	Not_assigned	NZ_CP024936	494503	CUJ91_RS33485	WP_006047404.1	472	NRG
Plasmid	Not_assigned	NZ_CP024936	494503	CUJ91_RS33490	WP_114158427.1	289	NRG
Plasmid	Not_assigned	NZ_CP024936	494503	CUJ91_RS33495	WP_006047402.1	147	NRG-nh
Plasmid	Not_assigned	NZ_CP024936	494503	CUJ91_RS33500	WP_006047401.1	274	NRG
Plasmid	Not_assigned	NZ_CP024936	494503	CUJ91_RS33505	WP_006047400.1	303	NRG
Plasmid	Not_assigned	NZ_CP024936	494503	CUJ91_RS33510	WP_006047399.1	254	NRG
Plasmid	Not_assigned	NZ_CP024936	494503	CUJ91_RS33515	WP_114158428.1	445	NRG
Plasmid	Not_assigned	NZ_CP024936	494503	CUJ91_RS33520	WP_114158429.1	795	NRG	other				phrog_25833
Plasmid	Not_assigned	NZ_CP024936	494503	CUJ91_RS33530	WP_006047395.1	163	NRG
Plasmid	Not_assigned	NZ_CP024936	494503	CUJ91_RS33535	WP_006047394.1	104	NRG
Plasmid	Not_assigned	NZ_CP024936	494503	CUJ91_RS33540	WP_114158430.1	247	RG
Plasmid	Not_assigned	NZ_CP024936	494503	CUJ91_RS33545	WP_006047392.1	200	RG
Plasmid	Not_assigned	NZ_CP024936	494503	CUJ91_RS33550	WP_114158431.1	562	NRG
Plasmid	Not_assigned	NZ_CP024936	494503	CUJ91_RS33565	WP_114158433.1	226	NRG
Plasmid	Not_assigned	NZ_CP024936	494503	CUJ91_RS33570	WP_114158434.1	258	NRG
Plasmid	Not_assigned	NZ_CP024936	494503	CUJ91_RS33575	WP_114158521.1	334	NRG
Plasmid	Not_assigned	NZ_CP024936	494503	CUJ91_RS33580	WP_114158435.1	385	NRG
Plasmid	Not_assigned	NZ_CP024936	494503	CUJ91_RS33585	WP_114158436.1	589	NRG
Plasmid	Not_assigned	NZ_CP024936	494503	CUJ91_RS33590	WP_114158437.1	469	NRG
Plasmid	Not_assigned	NZ_CP024936	494503	CUJ91_RS33595	WP_114158522.1	319	NRG
Plasmid	Not_assigned	NZ_CP024936	494503	CUJ91_RS33600	WP_114158438.1	260	RG
Plasmid	Not_assigned	NZ_CP024936	494503	CUJ91_RS33605	WP_114158439.1	303	RG
Plasmid	Not_assigned	NZ_CP024936	494503	CUJ91_RS33610	WP_114158440.1	199	NRG
Plasmid	Not_assigned	NZ_CP024936	494503	CUJ91_RS33615	WP_114158441.1	446	RG
Plasmid	Not_assigned	NZ_CP024936	494503	CUJ91_RS33620	WP_114158442.1	394	RG
Plasmid	Not_assigned	NZ_CP024936	494503	CUJ91_RS33625	WP_114158523.1	477	RG
Plasmid	Not_assigned	NZ_CP024936	494503	CUJ91_RS33645	WP_114158443.1	65	NRG-nh
Plasmid	Not_assigned	NZ_CP024936	494503	CUJ91_RS33655	WP_114158444.1	156	NRG
Plasmid	Not_assigned	NZ_CP024936	494503	CUJ91_RS33660	WP_114158445.1	603	RG
Plasmid	Not_assigned	NZ_CP024936	494503	CUJ91_RS33665	WP_114158524.1	277	NRG
Plasmid	Not_assigned	NZ_CP024936	494503	CUJ91_RS33675	WP_114158447.1	468	NRG-nh
Plasmid	Not_assigned	NZ_CP024936	494503	CUJ91_RS33680	WP_114158448.1	445	NRG
Plasmid	Not_assigned	NZ_CP024936	494503	CUJ91_RS33685	WP_114158449.1	134	NRG-nh
Plasmid	Not_assigned	NZ_CP024936	494503	CUJ91_RS33690	WP_114158450.1	344	NRG-nh
Plasmid	Not_assigned	NZ_CP024936	494503	CUJ91_RS33700	WP_114158451.1	962	NRG
Plasmid	Not_assigned	NZ_CP024936	494503	CUJ91_RS33705	WP_208716231.1	1308	NRG
Plasmid	Not_assigned	NZ_CP024936	494503	CUJ91_RS33710	WP_114158453.1	183	NRG
Plasmid	Not_assigned	NZ_CP024936	494503	CUJ91_RS33715	WP_114158454.1	471	NRG
Plasmid	Not_assigned	NZ_CP024936	494503	CUJ91_RS33720	WP_114158455.1	348	NRG
Plasmid	Not_assigned	NZ_CP024936	494503	CUJ91_RS33725	WP_114158456.1	543	NRG
Plasmid	Not_assigned	NZ_CP024936	494503	CUJ91_RS33730	WP_114158457.1	457	NRG
Plasmid	Not_assigned	NZ_CP024936	494503	CUJ91_RS33735	WP_114158525.1	305	NRG
Plasmid	Not_assigned	NZ_CP024936	494503	CUJ91_RS33740	WP_114158458.1	340	NRG
Plasmid	Not_assigned	NZ_CP024936	494503	CUJ91_RS33745	WP_114158459.1	605	RG	moron, auxiliary metabolic gene and host takeover				phrog_14519
Plasmid	Not_assigned	NZ_CP024936	494503	CUJ91_RS33750	WP_114158460.1	92	RG	DNA, RNA and nucleotide metabolism				phrog_379
Plasmid	Not_assigned	NZ_CP024936	494503	CUJ91_RS33755	WP_006051649.1	102	NRG
Plasmid	Not_assigned	NZ_CP024936	494503	CUJ91_RS33770	WP_114158461.1	92	RG	DNA, RNA and nucleotide metabolism				phrog_379
Plasmid	Not_assigned	NZ_CP024936	494503	CUJ91_RS34575	WP_167450700.1	48	NRG
Plasmid	Not_assigned	NZ_CP024936	494503	CUJ91_RS33780	WP_114158463.1	329	NRG
Plasmid	Not_assigned	NZ_CP024936	494503	CUJ91_RS33785	WP_114158464.1	167	NRG
Plasmid	Not_assigned	NZ_CP024936	494503	CUJ91_RS33790	WP_114158465.1	247	NRG
Plasmid	Not_assigned	NZ_CP024936	494503	CUJ91_RS33795	WP_114158466.1	213	NRG
Plasmid	Not_assigned	NZ_CP024936	494503	CUJ91_RS33800	WP_114158467.1	115	NRG
Plasmid	Not_assigned	NZ_CP024936	494503	CUJ91_RS33805	WP_114158468.1	351	NRG
Plasmid	Not_assigned	NZ_CP024936	494503	CUJ91_RS33810	WP_114158469.1	336	NRG
Plasmid	Not_assigned	NZ_CP024936	494503	CUJ91_RS33815	WP_114158470.1	485	NRG
Plasmid	Not_assigned	NZ_CP024936	494503	CUJ91_RS33825	WP_114158471.1	257	NRG-nh
Plasmid	Not_assigned	NZ_CP024936	494503	CUJ91_RS33830	WP_114158472.1	419	NRG
Plasmid	Not_assigned	NZ_CP024936	494503	CUJ91_RS33835	WP_114158473.1	352	NRG
Plasmid	Not_assigned	NZ_CP024936	494503	CUJ91_RS33840	WP_114158474.1	216	NRG
Plasmid	Not_assigned	NZ_CP024936	494503	CUJ91_RS33845	WP_114158526.1	424	NRG
Plasmid	Not_assigned	NZ_CP024936	494503	CUJ91_RS33850	WP_114158475.1	174	NRG
Plasmid	Not_assigned	NZ_CP024936	494503	CUJ91_RS33855	WP_161966621.1	298	NRG
Plasmid	Not_assigned	NZ_CP024936	494503	CUJ91_RS34080	WP_153067667.1	167	NRG
Plasmid	Not_assigned	NZ_CP024936	494503	CUJ91_RS33865	WP_208716233.1	285	RG
Plasmid	Not_assigned	NZ_CP024936	494503	CUJ91_RS33870	WP_114158478.1	78	NRG
Plasmid	Not_assigned	NZ_CP024936	494503	CUJ91_RS33875	WP_114158479.1	318	NRG
Plasmid	Not_assigned	NZ_CP024936	494503	CUJ91_RS33880	WP_114158480.1	314	RG
Plasmid	Not_assigned	NZ_CP024936	494503	CUJ91_RS33885	WP_114158481.1	430	RG
Plasmid	Not_assigned	NZ_CP024936	494503	CUJ91_RS33890	WP_114158482.1	390	RG
Plasmid	Not_assigned	NZ_CP024936	494503	CUJ91_RS33895	WP_114158483.1	348	NRG
Plasmid	Not_assigned	NZ_CP024936	494503	CUJ91_RS33900	WP_114158484.1	310	NRG
Plasmid	Not_assigned	NZ_CP024936	494503	CUJ91_RS33905	WP_114158485.1	367	NRG
Plasmid	Not_assigned	NZ_CP024936	494503	CUJ91_RS33910	WP_114158486.1	526	NRG
Plasmid	Not_assigned	NZ_CP024936	494503	CUJ91_RS33915	WP_114158487.1	338	NRG
Plasmid	Not_assigned	NZ_CP024936	494503	CUJ91_RS33920	WP_114158488.1	374	NRG
Plasmid	Not_assigned	NZ_CP024936	494503	CUJ91_RS33925	WP_114158489.1	314	NRG
Plasmid	Not_assigned	NZ_CP024936	494503	CUJ91_RS33930	WP_114158527.1	308	NRG
Plasmid	Not_assigned	NZ_CP024936	494503	CUJ91_RS33935	WP_114158490.1	228	NRG
P-P	Not_assigned	NZ_CP045294	44660	GCU39_RS31090	WP_152397515.1	433	NRG
P-P	Not_assigned	NZ_CP045294	44660	GCU39_RS31095	WP_152397516.1	287	NRG
P-P	Not_assigned	NZ_CP045294	44660	GCU39_RS31100	WP_152397517.1	304	NRG
P-P	Not_assigned	NZ_CP045294	44660	GCU39_RS31105	WP_152397518.1	487	NRG-nh
P-P	Not_assigned	NZ_CP045294	44660	GCU39_RS31110	WP_152397519.1	300	NRG
P-P	Not_assigned	NZ_CP045294	44660	GCU39_RS31115	WP_152397520.1	286	NRG
P-P	Not_assigned	NZ_CP045294	44660	GCU39_RS31120	WP_152397521.1	396	NRG
P-P	Not_assigned	NZ_CP045294	44660	GCU39_RS31125	WP_152397522.1	324	NRG-nh	other				phrog_1249
P-P	Not_assigned	NZ_CP045294	44660	GCU39_RS31130	WP_152397523.1	235	NRG
P-P	Not_assigned	NZ_CP045294	44660	GCU39_RS31135	WP_152397552.1	383	NRG
P-P	Not_assigned	NZ_CP045294	44660	GCU39_RS31140	WP_152397524.1	303	NRG-nh
P-P	Not_assigned	NZ_CP045294	44660	GCU39_RS31145	WP_193727025.1	1895	NRG-nh
P-P	Not_assigned	NZ_CP045294	44660	GCU39_RS31150	WP_152397526.1	392	NRG
P-P	Not_assigned	NZ_CP045294	44660	GCU39_RS31155	WP_152397527.1	242	NRG
P-P	Not_assigned	NZ_CP045294	44660	GCU39_RS31160	WP_152397528.1	285	NRG
P-P	Not_assigned	NZ_CP045294	44660	GCU39_RS31165	WP_152397529.1	253	NRG
P-P	Not_assigned	NZ_CP045294	44660	GCU39_RS31170	WP_152397530.1	336	NRG
P-P	Not_assigned	NZ_CP045294	44660	GCU39_RS31175	WP_193727026.1	279	NRG
P-P	Not_assigned	NZ_CP045294	44660	GCU39_RS31180	WP_152397532.1	531	NRG
P-P	Not_assigned	NZ_CP045294	44660	GCU39_RS31185	WP_152397533.1	419	NRG-nh
P-P	Not_assigned	NZ_CP045294	44660	GCU39_RS31190	WP_152397534.1	326	NRG
P-P	Not_assigned	NZ_CP045294	44660	GCU39_RS31195	WP_152397535.1	320	NRG
P-P	Not_assigned	NZ_CP045294	44660	GCU39_RS31200	WP_152397536.1	316	NRG
P-P	Not_assigned	NZ_CP045294	44660	GCU39_RS31205	WP_152397537.1	230	NRG
P-P	Not_assigned	NZ_CP045294	44660	GCU39_RS31210	WP_193727022.1	161	NRG-nh	connector				phrog_442
P-P	Not_assigned	NZ_CP045294	44660	GCU39_RS31215	WP_152397539.1	110	NRG-nh
P-P	Not_assigned	NZ_CP045294	44660	GCU39_RS31220	WP_152397540.1	145	NRG-nh
P-P	Not_assigned	NZ_CP045294	44660	GCU39_RS31225	WP_152397541.1	355	NRG	tail				phrog_1480
P-P	Not_assigned	NZ_CP045294	44660	GCU39_RS31230	WP_152397542.1	144	NRG	tail				phrog_365
P-P	Not_assigned	NZ_CP045294	44660	GCU39_RS31235	WP_152397543.1	140	NRG	tail				phrog_389
P-P	Not_assigned	NZ_CP045294	44660	GCU39_RS31700	WP_193727023.1	54	NRG-nh
P-P	Not_assigned	NZ_CP045294	44660	GCU39_RS31245	WP_193727024.1	531	NRG-nh	tail				phrog_1068
P-P	Not_assigned	NZ_CP045294	44660	GCU39_RS31250	WP_152397546.1	210	NRG	lysis				phrog_380
P-P	Not_assigned	NZ_CP045294	44660	GCU39_RS31255	WP_152397547.1	330	NRG-nh
P-P	Not_assigned	NZ_CP045294	44660	GCU39_RS31260	WP_152397548.1	89	NRG-nh
P-P	Not_assigned	NZ_CP045294	44660	GCU39_RS31265	WP_152397553.1	138	NRG
P-P	Not_assigned	NZ_CP045294	44660	GCU39_RS31270	WP_152397549.1	350	NRG	tail				phrog_6
P-P	Not_assigned	NZ_CP045294	44660	GCU39_RS31275	WP_152397550.1	196	NRG
P-P	Not_assigned	NZ_CP045294	44660	GCU39_RS31280	WP_152397551.1	879	NRG-nh
Plasmid	Not_assigned	NZ_CP026110	100133	C2L64_RS52500	WP_007183094.1	308	NRG	DNA, RNA and nucleotide metabolism			Plasmid replication	replication_initiation_protein; phrog_23447
Plasmid	Not_assigned	NZ_CP026110	100133	C2L64_RS52515	WP_051059081.1	101	NRG
Plasmid	Not_assigned	NZ_CP026110	100133	C2L64_RS52520	WP_007183092.1	92	NRG
Plasmid	Not_assigned	NZ_CP026110	100133	C2L64_RS52525	WP_007183091.1	70	NRG
Plasmid	Not_assigned	NZ_CP026110	100133	C2L64_RS52530	WP_007183090.1	211	NRG				Plasmid partition	parA
Plasmid	Not_assigned	NZ_CP026110	100133	C2L64_RS52535	WP_090839329.1	87	NRG
Plasmid	Not_assigned	NZ_CP026110	100133	C2L64_RS52540	WP_028229650.1	105	NRG
Plasmid	Not_assigned	NZ_CP026110	100133	C2L64_RS52545	WP_007183086.1	78	NRG
Plasmid	Not_assigned	NZ_CP026110	100133	C2L64_RS52550	WP_090839385.1	80	RG
Plasmid	Not_assigned	NZ_CP026110	100133	C2L64_RS52555	WP_007180433.1	190	RG
Plasmid	Not_assigned	NZ_CP026110	100133	C2L64_RS54000	WP_007180432.1	87	RG
Plasmid	Not_assigned	NZ_CP026110	100133	C2L64_RS54005	WP_156903410.1	120	RG
Plasmid	Not_assigned	NZ_CP026110	100133	C2L64_RS52575	WP_011178402.1	358	NRG
Plasmid	Not_assigned	NZ_CP026110	100133	C2L64_RS52580	WP_049796618.1	138	NRG
Plasmid	Not_assigned	NZ_CP026110	100133	C2L64_RS52585	WP_011178401.1	388	NRG
Plasmid	Not_assigned	NZ_CP026110	100133	C2L64_RS52590	WP_011178400.1	513	NRG
Plasmid	Not_assigned	NZ_CP026110	100133	C2L64_RS52595	WP_011178399.1	287	NRG
Plasmid	Not_assigned	NZ_CP026110	100133	C2L64_RS52600	WP_011178398.1	295	RG
Plasmid	Not_assigned	NZ_CP026110	100133	C2L64_RS52605	WP_011178397.1	279	NRG
Plasmid	Not_assigned	NZ_CP026110	100133	C2L64_RS52610	WP_103154435.1	391	NRG
Plasmid	Not_assigned	NZ_CP026110	100133	C2L64_RS52615	WP_077162116.1	295	NRG
Plasmid	Not_assigned	NZ_CP026110	100133	C2L64_RS52620	WP_011178386.1	255	NRG
Plasmid	Not_assigned	NZ_CP026110	100133	C2L64_RS52625	WP_011178385.1	370	NRG
Plasmid	Not_assigned	NZ_CP026110	100133	C2L64_RS52630	WP_011178384.1	234	NRG
Plasmid	Not_assigned	NZ_CP026110	100133	C2L64_RS52635	WP_011178383.1	354	NRG
Plasmid	Not_assigned	NZ_CP026110	100133	C2L64_RS52640	WP_011178382.1	598	NRG
Plasmid	Not_assigned	NZ_CP026110	100133	C2L64_RS52655	WP_007180433.1	190	RG
Plasmid	Not_assigned	NZ_CP026110	100133	C2L64_RS54010	WP_007180432.1	87	NRG
Plasmid	Not_assigned	NZ_CP026110	100133	C2L64_RS52675	WP_000018329.1	271	RG				AMR	aph(3')-Ia
Plasmid	Not_assigned	NZ_CP026110	100133	C2L64_RS52685	WP_090839313.1	1024	RG
Plasmid	Not_assigned	NZ_CP026110	100133	C2L64_RS52700	WP_007181927.1	1008	RG	integration and excision		Tnp_ISEscan		phrog_7951; Tn3 family transposase (translation)
Plasmid	Not_assigned	NZ_CP026110	100133	C2L64_RS52705	WP_007180429.1	563	RG	integration and excision		Recombinase		phrog_1; PF00589
Plasmid	Not_assigned	NZ_CP026110	100133	C2L64_RS52710	WP_090839065.1	90	NRG
Plasmid	Not_assigned	NZ_CP026110	100133	C2L64_RS52715	WP_028229649.1	65	NRG
Plasmid	Not_assigned	NZ_CP026110	100133	C2L64_RS52720	WP_028229648.1	304	NRG	other	Defense-strict			DruM; phrog_363
Plasmid	Not_assigned	NZ_CP026110	100133	C2L64_RS52725	WP_007183080.1	330	NRG		Defense-cut_ga			JetC_III
Plasmid	Not_assigned	NZ_CP026110	100133	C2L64_RS52730	WP_090839066.1	103	NRG
Plasmid	Not_assigned	NZ_CP026110	100133	C2L64_RS52735	WP_090839068.1	336	NRG
Plasmid	Not_assigned	NZ_CP026110	100133	C2L64_RS52740	WP_090839070.1	221	NRG
Plasmid	Not_assigned	NZ_CP026110	100133	C2L64_RS52745	WP_090839072.1	226	NRG
Plasmid	Not_assigned	NZ_CP026110	100133	C2L64_RS52750	WP_090839074.1	144	NRG				Plasmid partition	stbA_nter
Plasmid	Not_assigned	NZ_CP026110	100133	C2L64_RS52755	WP_158660685.1	99	NRG
Plasmid	Not_assigned	NZ_CP026110	100133	C2L64_RS52760	WP_090839080.1	719	NRG
Plasmid	Not_assigned	NZ_CP026110	100133	C2L64_RS52765	WP_007183072.1	151	NRG
Plasmid	Not_assigned	NZ_CP026110	100133	C2L64_RS52770	WP_007183071.1	341	NRG
Plasmid	Not_assigned	NZ_CP026110	100133	C2L64_RS52775	WP_007183070.1	387	NRG
Plasmid	Not_assigned	NZ_CP026110	100133	C2L64_RS52780	WP_007183069.1	89	NRG
Plasmid	Not_assigned	NZ_CP026110	100133	C2L64_RS52785	WP_007183068.1	200	NRG
Plasmid	Not_assigned	NZ_CP026110	100133	C2L64_RS52790	WP_007183067.1	162	NRG
Plasmid	Not_assigned	NZ_CP026110	100133	C2L64_RS52795	WP_090839078.1	814	NRG
Plasmid	Not_assigned	NZ_CP026110	100133	C2L64_RS52800	WP_007183065.1	175	NRG
Plasmid	Not_assigned	NZ_CP026110	100133	C2L64_RS52805	WP_007183064.1	173	NRG
Plasmid	Not_assigned	NZ_CP026110	100133	C2L64_RS52810	WP_007183063.1	107	NRG
Plasmid	Not_assigned	NZ_CP026110	100133	C2L64_RS52815	WP_090838866.1	186	NRG		Defense-cut_ga			drmC
Plasmid	Not_assigned	NZ_CP026110	100133	C2L64_RS52820	WP_090838864.1	454	NRG		Defense-cut_ga			DptH
Plasmid	Not_assigned	NZ_CP026110	100133	C2L64_RS52825	WP_028229616.1	738	NRG
Plasmid	Not_assigned	NZ_CP026110	100133	C2L64_RS52830	WP_090838868.1	426	NRG	DNA, RNA and nucleotide metabolism				phrog_6444
Plasmid	Not_assigned	NZ_CP026110	100133	C2L64_RS52835	WP_090838862.1	320	NRG
Plasmid	Not_assigned	NZ_CP026110	100133	C2L64_RS52840	WP_028229619.1	375	NRG
Plasmid	Not_assigned	NZ_CP026110	100133	C2L64_RS52845	WP_090838860.1	151	NRG
Plasmid	Not_assigned	NZ_CP026110	100133	C2L64_RS52850	WP_090838858.1	820	NRG
Plasmid	Not_assigned	NZ_CP026110	100133	C2L64_RS52855	WP_090838856.1	810	NRG
Plasmid	Not_assigned	NZ_CP026110	100133	C2L64_RS52860	WP_028229622.1	125	NRG
Plasmid	Not_assigned	NZ_CP026110	100133	C2L64_RS52865	WP_028229623.1	130	NRG
Plasmid	Not_assigned	NZ_CP026110	100133	C2L64_RS52870	WP_008344175.1	155	NRG
Plasmid	Not_assigned	NZ_CP026110	100133	C2L64_RS52875	WP_008344173.1	95	NRG
Plasmid	Not_assigned	NZ_CP026110	100133	C2L64_RS52880	WP_090838855.1	132	NRG
Plasmid	Not_assigned	NZ_CP026110	100133	C2L64_RS52885	WP_028229625.1	67	NRG
Plasmid	Not_assigned	NZ_CP026110	100133	C2L64_RS52890	WP_028229626.1	84	NRG
Plasmid	Not_assigned	NZ_CP026110	100133	C2L64_RS52895	WP_090838854.1	511	NRG
Plasmid	Not_assigned	NZ_CP026110	100133	C2L64_RS52900	WP_090838852.1	1853	NRG		Defense-cut_ga			Type_II_MTases_FAM_33
Plasmid	Not_assigned	NZ_CP026110	100133	C2L64_RS54510	WP_007183045.1	45	NRG
Plasmid	Not_assigned	NZ_CP026110	100133	C2L64_RS52905	WP_008344351.1	86	NRG
Plasmid	Not_assigned	NZ_CP026110	100133	C2L64_RS52910	WP_090839289.1	131	NRG
Plasmid	Not_assigned	NZ_CP026110	100133	C2L64_RS52915	WP_090839291.1	323	NRG	moron, auxiliary metabolic gene and host takeover				phrog_1279
Plasmid	Not_assigned	NZ_CP026110	100133	C2L64_RS52920	WP_090839293.1	90	NRG
Plasmid	Not_assigned	NZ_CP026110	100133	C2L64_RS52925	WP_090839294.1	225	NRG
Plasmid	Not_assigned	NZ_CP026110	100133	C2L64_RS52930	WP_007182996.1	88	NRG
Plasmid	Not_assigned	NZ_CP026110	100133	C2L64_RS52935	WP_028229513.1	133	NRG
Plasmid	Not_assigned	NZ_CP026110	100133	C2L64_RS52945	WP_090839123.1	63	NRG
Plasmid	Not_assigned	NZ_CP026110	100133	C2L64_RS52950	WP_090839125.1	268	RG
Plasmid	Not_assigned	NZ_CP026110	100133	C2L64_RS52955	WP_007183108.1	168	RG
Plasmid	Not_assigned	NZ_CP026110	100133	C2L64_RS52960	WP_007183107.1	732	NRG
Plasmid	Not_assigned	NZ_CP026110	100133	C2L64_RS52965	WP_090839127.1	197	RG
Plasmid	Not_assigned	NZ_CP026110	100133	C2L64_RS52970	WP_007183105.1	407	NRG
Plasmid	Not_assigned	NZ_CP026110	100133	C2L64_RS52975	WP_007183104.1	1021	NRG
Plasmid	Not_assigned	NZ_CP026110	100133	C2L64_RS52980	WP_007183103.1	250	NRG
Plasmid	Not_assigned	NZ_CP026110	100133	C2L64_RS52985	WP_090839129.1	157	NRG
Plasmid	Not_assigned	NZ_CP026110	100133	C2L64_RS52990	WP_007183101.1	177	NRG
Plasmid	Not_assigned	NZ_CP026110	100133	C2L64_RS52995	WP_028229511.1	293	NRG
Plasmid	Not_assigned	NZ_CP026110	100133	C2L64_RS53000	WP_007183099.1	447	NRG
Plasmid	Not_assigned	NZ_CP026110	100133	C2L64_RS53005	WP_103154436.1	376	NRG
Plasmid	Not_assigned	NZ_CP026110	100133	C2L64_RS53010	WP_007183097.1	257	NRG
Plasmid	Not_assigned	NZ_CP026110	100133	C2L64_RS53015	WP_090839332.1	315	NRG
Plasmid	Not_assigned	NZ_CP024940	1235162	CUJ88_RS43585	WP_114224117.1	157	NRG
Plasmid	Not_assigned	NZ_CP024940	1235162	CUJ88_RS43590	WP_114224118.1	290	NRG
Plasmid	Not_assigned	NZ_CP024940	1235162	CUJ88_RS50195	WP_152038184.1	80	NRG-nh
Plasmid	Not_assigned	NZ_CP024940	1235162	CUJ88_RS43600	WP_114224120.1	162	NRG
Plasmid	Not_assigned	NZ_CP024940	1235162	CUJ88_RS43605	WP_114224121.1	168	NRG-nh
Plasmid	Not_assigned	NZ_CP024940	1235162	CUJ88_RS43610	WP_114224122.1	140	NRG
Plasmid	Not_assigned	NZ_CP024940	1235162	CUJ88_RS50600	WP_161556774.1	204	NRG
Plasmid	Not_assigned	NZ_CP024940	1235162	CUJ88_RS43620	WP_114224123.1	123	NRG
Plasmid	Not_assigned	NZ_CP024940	1235162	CUJ88_RS43635	WP_114224124.1	534	NRG	DNA, RNA and nucleotide metabolism		Recombinase		phrog_125; PF00239
Plasmid	Not_assigned	NZ_CP024940	1235162	CUJ88_RS43640	WP_114224125.1	77	NRG
Plasmid	Not_assigned	NZ_CP024940	1235162	CUJ88_RS43645	WP_114224126.1	155	NRG			Tnp_ISEscan		helix-turn-helix domain containing protein (translation)
Plasmid	Not_assigned	NZ_CP024940	1235162	CUJ88_RS43650	WP_161556775.1	99	NRG
Plasmid	Not_assigned	NZ_CP024940	1235162	CUJ88_RS43660	WP_114224127.1	288	RG	DNA, RNA and nucleotide metabolism		Tnp_ISEscan		phrog_3277; IS21-like element helper ATPase IstB (translation)
Plasmid	Not_assigned	NZ_CP024940	1235162	CUJ88_RS43680	WP_114224128.1	639	NRG
Plasmid	Not_assigned	NZ_CP024940	1235162	CUJ88_RS43685	WP_114224129.1	330	NRG
Plasmid	Not_assigned	NZ_CP024940	1235162	CUJ88_RS43690	WP_114224130.1	1372	NRG
Plasmid	Not_assigned	NZ_CP024940	1235162	CUJ88_RS50605	WP_161556776.1	50	NRG-nh
Plasmid	Not_assigned	NZ_CP024940	1235162	CUJ88_RS43700	WP_114224131.1	145	NRG
Plasmid	Not_assigned	NZ_CP024940	1235162	CUJ88_RS43705	WP_161556820.1	121	NRG	DNA, RNA and nucleotide metabolism				phrog_379
Plasmid	Not_assigned	NZ_CP024940	1235162	CUJ88_RS43710	WP_114224837.1	102	NRG-nh
Plasmid	Not_assigned	NZ_CP024940	1235162	CUJ88_RS43730	WP_114224133.1	91	NRG
Plasmid	Not_assigned	NZ_CP024940	1235162	CUJ88_RS43745	WP_114224134.1	93	NRG
Plasmid	Not_assigned	NZ_CP024940	1235162	CUJ88_RS43750	WP_114224838.1	229	NRG
Plasmid	Not_assigned	NZ_CP024940	1235162	CUJ88_RS43755	WP_114224135.1	89	NRG-nh
Plasmid	Not_assigned	NZ_CP024940	1235162	CUJ88_RS43760	WP_152038186.1	184	NRG
Plasmid	Not_assigned	NZ_CP024940	1235162	CUJ88_RS43765	WP_114224839.1	86	NRG
Plasmid	Not_assigned	NZ_CP024940	1235162	CUJ88_RS43770	WP_114224137.1	130	NRG
Plasmid	Not_assigned	NZ_CP024940	1235162	CUJ88_RS51055	WP_201762790.1	254	NRG-nh
Plasmid	Not_assigned	NZ_CP024940	1235162	CUJ88_RS43785	WP_114224138.1	71	NRG
Plasmid	Not_assigned	NZ_CP024940	1235162	CUJ88_RS43790	WP_201762791.1	53	NRG-nh
Plasmid	Not_assigned	NZ_CP024940	1235162	CUJ88_RS43795	WP_114224139.1	108	NRG-nh
Plasmid	Not_assigned	NZ_CP024940	1235162	CUJ88_RS43800	WP_114224140.1	70	NRG
Plasmid	Not_assigned	NZ_CP024940	1235162	CUJ88_RS43810	WP_152038187.1	107	NRG-nh
Plasmid	Not_assigned	NZ_CP024940	1235162	CUJ88_RS43815	WP_114224142.1	59	NRG
Plasmid	Not_assigned	NZ_CP024940	1235162	CUJ88_RS43820	WP_201762792.1	146	NRG-nh
Plasmid	Not_assigned	NZ_CP024940	1235162	CUJ88_RS43845	WP_114224143.1	153	NRG-nh
Plasmid	Not_assigned	NZ_CP024940	1235162	CUJ88_RS43855	WP_114224144.1	81	NRG
Plasmid	Not_assigned	NZ_CP024940	1235162	CUJ88_RS43860	WP_114224145.1	104	NRG-nh
Plasmid	Not_assigned	NZ_CP024940	1235162	CUJ88_RS43865	WP_161556777.1	195	NRG-nh
Plasmid	Not_assigned	NZ_CP024940	1235162	CUJ88_RS43870	WP_114224147.1	239	NRG-nh
Plasmid	Not_assigned	NZ_CP024940	1235162	CUJ88_RS43875	WP_114224148.1	79	NRG
Plasmid	Not_assigned	NZ_CP024940	1235162	CUJ88_RS43880	WP_161556778.1	147	NRG-nh
Plasmid	Not_assigned	NZ_CP024940	1235162	CUJ88_RS43885	WP_114224150.1	111	NRG-nh
Plasmid	Not_assigned	NZ_CP024940	1235162	CUJ88_RS43890	WP_114224151.1	117	NRG
Plasmid	Not_assigned	NZ_CP024940	1235162	CUJ88_RS43895	WP_161556779.1	197	NRG-nh
Plasmid	Not_assigned	NZ_CP024940	1235162	CUJ88_RS43900	WP_114224153.1	771	NRG
Plasmid	Not_assigned	NZ_CP024940	1235162	CUJ88_RS43905	WP_090839219.1	87	NRG
Plasmid	Not_assigned	NZ_CP024940	1235162	CUJ88_RS43910	WP_114224154.1	64	NRG-nh
Plasmid	Not_assigned	NZ_CP024940	1235162	CUJ88_RS43920	WP_114224156.1	465	NRG
Plasmid	Not_assigned	NZ_CP024940	1235162	CUJ88_RS43925	WP_114224157.1	234	NRG		Defense-strict			ZorB
Plasmid	Not_assigned	NZ_CP024940	1235162	CUJ88_RS43930	WP_114224158.1	254	NRG
Plasmid	Not_assigned	NZ_CP024940	1235162	CUJ88_RS43935	WP_114224159.1	411	NRG
Plasmid	Not_assigned	NZ_CP024940	1235162	CUJ88_RS50610	WP_161556780.1	55	NRG
Plasmid	Not_assigned	NZ_CP024940	1235162	CUJ88_RS51060	WP_201762813.1	82	NRG-nh
Plasmid	Not_assigned	NZ_CP024940	1235162	CUJ88_RS43940	WP_114224160.1	533	NRG
Plasmid	Not_assigned	NZ_CP024940	1235162	CUJ88_RS43955	WP_114224840.1	539	NRG
Plasmid	Not_assigned	NZ_CP024940	1235162	CUJ88_RS43960	WP_114224161.1	111	NRG
Plasmid	Not_assigned	NZ_CP024940	1235162	CUJ88_RS43965	WP_114224162.1	146	NRG
Plasmid	Not_assigned	NZ_CP024940	1235162	CUJ88_RS43970	WP_114224841.1	115	NRG
Plasmid	Not_assigned	NZ_CP024940	1235162	CUJ88_RS43975	WP_114224842.1	191	NRG
Plasmid	Not_assigned	NZ_CP024940	1235162	CUJ88_RS43980	WP_114224163.1	206	RG
Plasmid	Not_assigned	NZ_CP024940	1235162	CUJ88_RS43995	WP_114224165.1	147	NRG	other				phrog_6929
Plasmid	Not_assigned	NZ_CP024940	1235162	CUJ88_RS44005	WP_114224843.1	161	NRG
Plasmid	Not_assigned	NZ_CP024940	1235162	CUJ88_RS44015	WP_114224844.1	237	NRG		Defense-strict			SanaA2
Plasmid	Not_assigned	NZ_CP024940	1235162	CUJ88_RS44025	WP_114224167.1	105	NRG
Plasmid	Not_assigned	NZ_CP024940	1235162	CUJ88_RS51065	WP_167449617.1	52	NRG
Plasmid	Not_assigned	NZ_CP024940	1235162	CUJ88_RS44030	WP_152038190.1	81	NRG
Plasmid	Not_assigned	NZ_CP024940	1235162	CUJ88_RS44035	WP_114224169.1	247	RG
Plasmid	Not_assigned	NZ_CP024940	1235162	CUJ88_RS44045	WP_114224171.1	393	RG
Plasmid	Not_assigned	NZ_CP024940	1235162	CUJ88_RS44050	WP_114224172.1	187	NRG
Plasmid	Not_assigned	NZ_CP024940	1235162	CUJ88_RS44055	WP_114224173.1	113	NRG
Plasmid	Not_assigned	NZ_CP024940	1235162	CUJ88_RS44060	WP_201762803.1	243	RG
Plasmid	Not_assigned	NZ_CP024940	1235162	CUJ88_RS44070	WP_114224175.1	108	RG
Plasmid	Not_assigned	NZ_CP024940	1235162	CUJ88_RS44075	WP_152038191.1	415	NRG
Plasmid	Not_assigned	NZ_CP024940	1235162	CUJ88_RS44080	WP_161556781.1	102	NRG-nh
Plasmid	Not_assigned	NZ_CP024940	1235162	CUJ88_RS44100	WP_114224178.1	223	RG
Plasmid	Not_assigned	NZ_CP024940	1235162	CUJ88_RS44105	WP_114224179.1	257	NRG
Plasmid	Not_assigned	NZ_CP024940	1235162	CUJ88_RS44125	WP_114224180.1	227	NRG
Plasmid	Not_assigned	NZ_CP024940	1235162	CUJ88_RS44135	WP_114224181.1	306	NRG	other				phrog_2640
Plasmid	Not_assigned	NZ_CP024940	1235162	CUJ88_RS44140	WP_114224182.1	349	NRG
Plasmid	Not_assigned	NZ_CP024940	1235162	CUJ88_RS44145	WP_114224183.1	440	RG	integration and excision		Tnp_ISfinder		phrog_3598; IS5 family transposase (translation)
Plasmid	Not_assigned	NZ_CP024940	1235162	CUJ88_RS44155	WP_114224184.1	74	NRG-nh
Plasmid	Not_assigned	NZ_CP024940	1235162	CUJ88_RS44160	WP_161556782.1	257	NRG
Plasmid	Not_assigned	NZ_CP024940	1235162	CUJ88_RS44165	WP_114224186.1	282	NRG
Plasmid	Not_assigned	NZ_CP024940	1235162	CUJ88_RS44180	WP_114224188.1	445	NRG
Plasmid	Not_assigned	NZ_CP024940	1235162	CUJ88_RS44185	WP_114224189.1	236	NRG
Plasmid	Not_assigned	NZ_CP024940	1235162	CUJ88_RS44190	WP_114224190.1	341	NRG
Plasmid	Not_assigned	NZ_CP024940	1235162	CUJ88_RS44195	WP_114224191.1	100	NRG-nh
Plasmid	Not_assigned	NZ_CP024940	1235162	CUJ88_RS44200	WP_114224192.1	338	NRG
Plasmid	Not_assigned	NZ_CP024940	1235162	CUJ88_RS50210	WP_152038192.1	153	NRG-nh
Plasmid	Not_assigned	NZ_CP024940	1235162	CUJ88_RS44205	WP_114224193.1	143	NRG
Plasmid	Not_assigned	NZ_CP024940	1235162	CUJ88_RS44210	WP_114224846.1	286	NRG
Plasmid	Not_assigned	NZ_CP024940	1235162	CUJ88_RS44215	WP_114224194.1	169	NRG
Plasmid	Not_assigned	NZ_CP024940	1235162	CUJ88_RS44220	WP_114224847.1	274	RG	other				phrog_23613
Plasmid	Not_assigned	NZ_CP024940	1235162	CUJ88_RS44225	WP_114224195.1	215	RG
Plasmid	Not_assigned	NZ_CP024940	1235162	CUJ88_RS44230	WP_114224848.1	263	NRG
Plasmid	Not_assigned	NZ_CP024940	1235162	CUJ88_RS44235	WP_114224196.1	321	NRG
Plasmid	Not_assigned	NZ_CP024940	1235162	CUJ88_RS44240	WP_114224197.1	91	NRG-nh
Plasmid	Not_assigned	NZ_CP024940	1235162	CUJ88_RS50615	WP_161556783.1	120	NRG-nh
Plasmid	Not_assigned	NZ_CP024940	1235162	CUJ88_RS44250	WP_114224198.1	62	NRG
Plasmid	Not_assigned	NZ_CP024940	1235162	CUJ88_RS44255	WP_114224199.1	308	NRG
Plasmid	Not_assigned	NZ_CP024940	1235162	CUJ88_RS44260	WP_086915488.1	117	NRG
Plasmid	Not_assigned	NZ_CP024940	1235162	CUJ88_RS44265	WP_114224200.1	206	NRG
Plasmid	Not_assigned	NZ_CP024940	1235162	CUJ88_RS44270	WP_114224849.1	462	RG	transcription regulation				phrog_5736
Plasmid	Not_assigned	NZ_CP024940	1235162	CUJ88_RS44275	WP_007577962.1	67	RG		Defense-cut_ga			CSD
Plasmid	Not_assigned	NZ_CP024940	1235162	CUJ88_RS44280	WP_114224201.1	253	RG
Plasmid	Not_assigned	NZ_CP024940	1235162	CUJ88_RS44285	WP_114224202.1	108	RG
Plasmid	Not_assigned	NZ_CP024940	1235162	CUJ88_RS44290	WP_114224203.1	319	NRG	other				phrog_5304
Plasmid	Not_assigned	NZ_CP024940	1235162	CUJ88_RS44295	WP_091783648.1	147	RG	DNA, RNA and nucleotide metabolism				phrog_379
Plasmid	Not_assigned	NZ_CP024940	1235162	CUJ88_RS44300	WP_114224204.1	370	RG
Plasmid	Not_assigned	NZ_CP024940	1235162	CUJ88_RS50215	WP_152038193.1	150	NRG
Plasmid	Not_assigned	NZ_CP024940	1235162	CUJ88_RS44310	WP_114224206.1	384	RG	integration and excision		Tnp_ISEscan		phrog_2199; IS110 family transposase (translation)
Plasmid	Not_assigned	NZ_CP024940	1235162	CUJ88_RS44315	WP_114224207.1	73	NRG
Plasmid	Not_assigned	NZ_CP024940	1235162	CUJ88_RS44320	WP_114224208.1	105	NRG
Plasmid	Not_assigned	NZ_CP024940	1235162	CUJ88_RS44330	WP_114224209.1	108	NRG
Plasmid	Not_assigned	NZ_CP024940	1235162	CUJ88_RS44335	WP_114224850.1	63	NRG-nh
Plasmid	Not_assigned	NZ_CP024940	1235162	CUJ88_RS44350	WP_114224210.1	331	NRG
Plasmid	Not_assigned	NZ_CP024940	1235162	CUJ88_RS44355	WP_114224211.1	334	NRG
Plasmid	Not_assigned	NZ_CP024940	1235162	CUJ88_RS44360	WP_114224212.1	363	NRG
Plasmid	Not_assigned	NZ_CP024940	1235162	CUJ88_RS44365	WP_114224213.1	120	NRG-nh
Plasmid	Not_assigned	NZ_CP024940	1235162	CUJ88_RS44370	WP_114224214.1	752	NRG				Plasmid partition	parA
Plasmid	Not_assigned	NZ_CP024940	1235162	CUJ88_RS44375	WP_161556784.1	149	NRG
Plasmid	Not_assigned	NZ_CP024940	1235162	CUJ88_RS44380	WP_161556785.1	431	NRG
Plasmid	Not_assigned	NZ_CP024940	1235162	CUJ88_RS44385	WP_114224217.1	300	NRG
Plasmid	Not_assigned	NZ_CP024940	1235162	CUJ88_RS44390	WP_114224218.1	182	NRG	moron, auxiliary metabolic gene and host takeover				phrog_8784
Plasmid	Not_assigned	NZ_CP024940	1235162	CUJ88_RS44395	WP_114224219.1	295	NRG
Plasmid	Not_assigned	NZ_CP024940	1235162	CUJ88_RS44400	WP_114224851.1	353	NRG
Plasmid	Not_assigned	NZ_CP024940	1235162	CUJ88_RS44405	WP_114224852.1	410	NRG
Plasmid	Not_assigned	NZ_CP024940	1235162	CUJ88_RS44410	WP_152038194.1	751	NRG-nh
Plasmid	Not_assigned	NZ_CP024940	1235162	CUJ88_RS44415	WP_114224221.1	454	NRG-nh
Plasmid	Not_assigned	NZ_CP024940	1235162	CUJ88_RS44420	WP_114224222.1	504	NRG
Plasmid	Not_assigned	NZ_CP024940	1235162	CUJ88_RS44425	WP_161556786.1	386	NRG	moron, auxiliary metabolic gene and host takeover				phrog_2170
Plasmid	Not_assigned	NZ_CP024940	1235162	CUJ88_RS44430	WP_114224224.1	276	NRG-nh
Plasmid	Not_assigned	NZ_CP024940	1235162	CUJ88_RS44435	WP_114224225.1	237	NRG
Plasmid	Not_assigned	NZ_CP024940	1235162	CUJ88_RS44440	WP_114224226.1	456	NRG	other				phrog_9148
Plasmid	Not_assigned	NZ_CP024940	1235162	CUJ88_RS44445	WP_114224227.1	301	RG
Plasmid	Not_assigned	NZ_CP024940	1235162	CUJ88_RS44455	WP_114224229.1	361	RG	DNA, RNA and nucleotide metabolism		Tnp_ISEscan		phrog_12965; IS630 family transposase (translation)
Plasmid	Not_assigned	NZ_CP024940	1235162	CUJ88_RS44465	WP_114224230.1	315	NRG
Plasmid	Not_assigned	NZ_CP024940	1235162	CUJ88_RS44470	WP_152038195.1	252	NRG
Plasmid	Not_assigned	NZ_CP024940	1235162	CUJ88_RS44490	WP_114224233.1	123	NRG
Plasmid	Not_assigned	NZ_CP024940	1235162	CUJ88_RS44505	WP_114224235.1	233	RG
Plasmid	Not_assigned	NZ_CP024940	1235162	CUJ88_RS44510	WP_114224236.1	109	NRG
Plasmid	Not_assigned	NZ_CP024940	1235162	CUJ88_RS44515	WP_114224237.1	140	NRG
Plasmid	Not_assigned	NZ_CP024940	1235162	CUJ88_RS44520	WP_114224238.1	84	NRG
Plasmid	Not_assigned	NZ_CP024940	1235162	CUJ88_RS44525	WP_114224239.1	595	RG
Plasmid	Not_assigned	NZ_CP024940	1235162	CUJ88_RS44535	WP_114224240.1	230	NRG
Plasmid	Not_assigned	NZ_CP024940	1235162	CUJ88_RS44540	WP_114224853.1	153	NRG
Plasmid	Not_assigned	NZ_CP024940	1235162	CUJ88_RS44555	WP_114224241.1	145	NRG
Plasmid	Not_assigned	NZ_CP024940	1235162	CUJ88_RS44560	WP_114224242.1	342	NRG
Plasmid	Not_assigned	NZ_CP024940	1235162	CUJ88_RS44565	WP_114224243.1	129	RG
Plasmid	Not_assigned	NZ_CP024940	1235162	CUJ88_RS44570	WP_114224244.1	456	RG
Plasmid	Not_assigned	NZ_CP024940	1235162	CUJ88_RS44575	WP_114224245.1	101	RG
Plasmid	Not_assigned	NZ_CP024940	1235162	CUJ88_RS44580	WP_114224246.1	568	NRG
Plasmid	Not_assigned	NZ_CP024940	1235162	CUJ88_RS50620	WP_161556787.1	47	NRG-nh
Plasmid	Not_assigned	NZ_CP024940	1235162	CUJ88_RS44585	WP_114224247.1	301	NRG
Plasmid	Not_assigned	NZ_CP024940	1235162	CUJ88_RS44590	WP_114224854.1	396	NRG
Plasmid	Not_assigned	NZ_CP024940	1235162	CUJ88_RS44595	WP_114224248.1	321	RG
Plasmid	Not_assigned	NZ_CP024940	1235162	CUJ88_RS44600	WP_114224249.1	429	RG
Plasmid	Not_assigned	NZ_CP024940	1235162	CUJ88_RS44605	WP_201762794.1	328	NRG
Plasmid	Not_assigned	NZ_CP024940	1235162	CUJ88_RS44610	WP_114224251.1	62	NRG-nh
Plasmid	Not_assigned	NZ_CP024940	1235162	CUJ88_RS44620	WP_114224253.1	383	NRG	integration and excision		Tnp_ISEscan		phrog_2199; IS110 family transposase (translation)
Plasmid	Not_assigned	NZ_CP024940	1235162	CUJ88_RS44635	WP_114224855.1	89	NRG
Plasmid	Not_assigned	NZ_CP024940	1235162	CUJ88_RS44640	WP_114224856.1	554	RG
Plasmid	Not_assigned	NZ_CP024940	1235162	CUJ88_RS44645	WP_114224254.1	387	RG
Plasmid	Not_assigned	NZ_CP024940	1235162	CUJ88_RS44650	WP_114224255.1	384	RG
Plasmid	Not_assigned	NZ_CP024940	1235162	CUJ88_RS44655	WP_114224857.1	301	NRG
Plasmid	Not_assigned	NZ_CP024940	1235162	CUJ88_RS44660	WP_114224256.1	292	NRG
Plasmid	Not_assigned	NZ_CP024940	1235162	CUJ88_RS44665	WP_114224257.1	394	NRG
Plasmid	Not_assigned	NZ_CP024940	1235162	CUJ88_RS44675	WP_114224258.1	394	NRG
Plasmid	Not_assigned	NZ_CP024940	1235162	CUJ88_RS44680	WP_114224259.1	276	NRG
Plasmid	Not_assigned	NZ_CP024940	1235162	CUJ88_RS44685	WP_114224260.1	260	NRG
Plasmid	Not_assigned	NZ_CP024940	1235162	CUJ88_RS44690	WP_114224261.1	654	NRG
Plasmid	Not_assigned	NZ_CP024940	1235162	CUJ88_RS44695	WP_114224262.1	274	NRG
Plasmid	Not_assigned	NZ_CP024940	1235162	CUJ88_RS44700	WP_114224263.1	324	NRG
Plasmid	Not_assigned	NZ_CP024940	1235162	CUJ88_RS44705	WP_114224264.1	428	NRG
Plasmid	Not_assigned	NZ_CP024940	1235162	CUJ88_RS44710	WP_114224265.1	398	NRG
Plasmid	Not_assigned	NZ_CP024940	1235162	CUJ88_RS44715	WP_114224266.1	249	RG
Plasmid	Not_assigned	NZ_CP024940	1235162	CUJ88_RS44720	WP_114224267.1	310	RG
Plasmid	Not_assigned	NZ_CP024940	1235162	CUJ88_RS44725	WP_114224268.1	557	NRG
Plasmid	Not_assigned	NZ_CP024940	1235162	CUJ88_RS44730	WP_114224269.1	251	NRG
Plasmid	Not_assigned	NZ_CP024940	1235162	CUJ88_RS44735	WP_114224270.1	276	NRG
Plasmid	Not_assigned	NZ_CP024940	1235162	CUJ88_RS44745	WP_114224271.1	112	NRG
Plasmid	Not_assigned	NZ_CP024940	1235162	CUJ88_RS44750	WP_114224859.1	78	NRG-nh
Plasmid	Not_assigned	NZ_CP024940	1235162	CUJ88_RS44755	WP_114224272.1	514	NRG
Plasmid	Not_assigned	NZ_CP024940	1235162	CUJ88_RS44760	WP_114224273.1	27	NRG-nh
Plasmid	Not_assigned	NZ_CP024940	1235162	CUJ88_RS44765	WP_114224861.1	482	NRG
Plasmid	Not_assigned	NZ_CP024940	1235162	CUJ88_RS44770	WP_007588624.1	110	RG
Plasmid	Not_assigned	NZ_CP024940	1235162	CUJ88_RS44775	WP_114224860.1	380	NRG
Plasmid	Not_assigned	NZ_CP024940	1235162	CUJ88_RS44780	WP_114224274.1	387	NRG
Plasmid	Not_assigned	NZ_CP024940	1235162	CUJ88_RS44785	WP_114224275.1	84	NRG
Plasmid	Not_assigned	NZ_CP024940	1235162	CUJ88_RS44790	WP_114224276.1	321	NRG		Defense-cut_ga			LmuA_effector_Hydrolase
Plasmid	Not_assigned	NZ_CP024940	1235162	CUJ88_RS44795	WP_114224277.1	149	NRG
Plasmid	Not_assigned	NZ_CP024940	1235162	CUJ88_RS44800	WP_114224278.1	435	RG
Plasmid	Not_assigned	NZ_CP024940	1235162	CUJ88_RS44805	WP_114224279.1	262	RG
Plasmid	Not_assigned	NZ_CP024940	1235162	CUJ88_RS44810	WP_201762804.1	326	RG
Plasmid	Not_assigned	NZ_CP024940	1235162	CUJ88_RS44815	WP_114224280.1	248	RG
Plasmid	Not_assigned	NZ_CP024940	1235162	CUJ88_RS44820	WP_090836595.1	309	RG
Plasmid	Not_assigned	NZ_CP024940	1235162	CUJ88_RS44830	WP_114224281.1	321	NRG	moron, auxiliary metabolic gene and host takeover				phrog_844
Plasmid	Not_assigned	NZ_CP024940	1235162	CUJ88_RS44835	WP_094298752.1	444	NRG
Plasmid	Not_assigned	NZ_CP024940	1235162	CUJ88_RS44840	WP_079503740.1	330	RG
Plasmid	Not_assigned	NZ_CP024940	1235162	CUJ88_RS44850	WP_114224282.1	354	NRG
Plasmid	Not_assigned	NZ_CP024940	1235162	CUJ88_RS44855	WP_079503846.1	195	NRG	transcription regulation				phrog_11046
Plasmid	Not_assigned	NZ_CP024940	1235162	CUJ88_RS44860	WP_114224283.1	280	NRG
Plasmid	Not_assigned	NZ_CP024940	1235162	CUJ88_RS44865	WP_114224284.1	90	NRG-nh
Plasmid	Not_assigned	NZ_CP024940	1235162	CUJ88_RS44870	WP_079503744.1	410	NRG
Plasmid	Not_assigned	NZ_CP024940	1235162	CUJ88_RS44875	WP_114224285.1	438	RG
Plasmid	Not_assigned	NZ_CP024940	1235162	CUJ88_RS44880	WP_152038229.1	418	NRG
Plasmid	Not_assigned	NZ_CP024940	1235162	CUJ88_RS44900	WP_114224287.1	117	NRG
Plasmid	Not_assigned	NZ_CP024940	1235162	CUJ88_RS44905	WP_114224288.1	357	NRG
Plasmid	Not_assigned	NZ_CP024940	1235162	CUJ88_RS44910	WP_114224289.1	192	NRG
Plasmid	Not_assigned	NZ_CP024940	1235162	CUJ88_RS44915	WP_114224290.1	191	NRG-nh
Plasmid	Not_assigned	NZ_CP024940	1235162	CUJ88_RS44920	WP_201762814.1	212	NRG
Plasmid	Not_assigned	NZ_CP024940	1235162	CUJ88_RS44925	WP_161556788.1	459	NRG
Plasmid	Not_assigned	NZ_CP024940	1235162	CUJ88_RS44930	WP_114224293.1	337	NRG
Plasmid	Not_assigned	NZ_CP024940	1235162	CUJ88_RS44935	WP_114224294.1	287	NRG
Plasmid	Not_assigned	NZ_CP024940	1235162	CUJ88_RS44940	WP_114224295.1	412	NRG
Plasmid	Not_assigned	NZ_CP024940	1235162	CUJ88_RS44950	WP_114224297.1	271	NRG
Plasmid	Not_assigned	NZ_CP024940	1235162	CUJ88_RS44955	WP_114224298.1	199	NRG
Plasmid	Not_assigned	NZ_CP024940	1235162	CUJ88_RS44960	WP_114224299.1	189	NRG-nh
Plasmid	Not_assigned	NZ_CP024940	1235162	CUJ88_RS44965	WP_090836553.1	147	NRG
Plasmid	Not_assigned	NZ_CP024940	1235162	CUJ88_RS44970	WP_114224300.1	550	NRG
Plasmid	Not_assigned	NZ_CP024940	1235162	CUJ88_RS44975	WP_114224301.1	304	NRG
Plasmid	Not_assigned	NZ_CP024940	1235162	CUJ88_RS44980	WP_114224302.1	290	NRG
Plasmid	Not_assigned	NZ_CP024940	1235162	CUJ88_RS44985	WP_114224303.1	99	NRG
Plasmid	Not_assigned	NZ_CP024940	1235162	CUJ88_RS44990	WP_114224863.1	355	NRG
Plasmid	Not_assigned	NZ_CP024940	1235162	CUJ88_RS44995	WP_152038197.1	520	NRG
Plasmid	Not_assigned	NZ_CP024940	1235162	CUJ88_RS45000	WP_114224305.1	146	NRG
Plasmid	Not_assigned	NZ_CP024940	1235162	CUJ88_RS45005	WP_114224306.1	357	NRG
Plasmid	Not_assigned	NZ_CP024940	1235162	CUJ88_RS45010	WP_090836533.1	239	NRG
Plasmid	Not_assigned	NZ_CP024940	1235162	CUJ88_RS45015	WP_114224307.1	259	NRG
Plasmid	Not_assigned	NZ_CP024940	1235162	CUJ88_RS45020	WP_201762805.1	341	NRG
Plasmid	Not_assigned	NZ_CP024940	1235162	CUJ88_RS45025	WP_090836527.1	306	NRG
Plasmid	Not_assigned	NZ_CP024940	1235162	CUJ88_RS45030	WP_114224309.1	377	NRG
Plasmid	Not_assigned	NZ_CP024940	1235162	CUJ88_RS45035	WP_114224310.1	389	NRG
Plasmid	Not_assigned	NZ_CP024940	1235162	CUJ88_RS45045	WP_114224311.1	315	NRG
Plasmid	Not_assigned	NZ_CP024940	1235162	CUJ88_RS45050	WP_090836519.1	125	NRG
Plasmid	Not_assigned	NZ_CP024940	1235162	CUJ88_RS45055	WP_114224312.1	308	NRG
Plasmid	Not_assigned	NZ_CP024940	1235162	CUJ88_RS45060	WP_114224313.1	284	NRG	other				phrog_1319
Plasmid	Not_assigned	NZ_CP024940	1235162	CUJ88_RS45065	WP_090836512.1	296	NRG
Plasmid	Not_assigned	NZ_CP024940	1235162	CUJ88_RS45070	WP_114224314.1	192	NRG
Plasmid	Not_assigned	NZ_CP024940	1235162	CUJ88_RS45080	WP_114224864.1	180	NRG
Plasmid	Not_assigned	NZ_CP024940	1235162	CUJ88_RS51075	WP_201762795.1	58	NRG
Plasmid	Not_assigned	NZ_CP024940	1235162	CUJ88_RS45085	WP_090836857.1	436	NRG
Plasmid	Not_assigned	NZ_CP024940	1235162	CUJ88_RS45090	WP_152038198.1	119	NRG-nh
Plasmid	Not_assigned	NZ_CP024940	1235162	CUJ88_RS45095	WP_114224316.1	414	NRG
Plasmid	Not_assigned	NZ_CP024940	1235162	CUJ88_RS45100	WP_114224317.1	371	NRG
Plasmid	Not_assigned	NZ_CP024940	1235162	CUJ88_RS45105	WP_167449635.1	387	NRG
Plasmid	Not_assigned	NZ_CP024940	1235162	CUJ88_RS45110	WP_114224318.1	193	NRG
Plasmid	Not_assigned	NZ_CP024940	1235162	CUJ88_RS45115	WP_114224319.1	367	RG
Plasmid	Not_assigned	NZ_CP024940	1235162	CUJ88_RS45120	WP_114224320.1	382	NRG
Plasmid	Not_assigned	NZ_CP024940	1235162	CUJ88_RS45125	WP_114224321.1	259	RG
Plasmid	Not_assigned	NZ_CP024940	1235162	CUJ88_RS45130	WP_114224322.1	293	RG
Plasmid	Not_assigned	NZ_CP024940	1235162	CUJ88_RS45135	WP_114224323.1	355	NRG
Plasmid	Not_assigned	NZ_CP024940	1235162	CUJ88_RS45140	WP_114224324.1	453	RG
Plasmid	Not_assigned	NZ_CP024940	1235162	CUJ88_RS45145	WP_114224325.1	282	NRG
Plasmid	Not_assigned	NZ_CP024940	1235162	CUJ88_RS45150	WP_114224326.1	151	RG
Plasmid	Not_assigned	NZ_CP024940	1235162	CUJ88_RS45155	WP_114224327.1	139	RG
Plasmid	Not_assigned	NZ_CP024940	1235162	CUJ88_RS45160	WP_114224328.1	231	RG
Plasmid	Not_assigned	NZ_CP024940	1235162	CUJ88_RS45165	WP_114224865.1	181	RG
Plasmid	Not_assigned	NZ_CP024940	1235162	CUJ88_RS45170	WP_114224329.1	211	RG	other				phrog_18935
Plasmid	Not_assigned	NZ_CP024940	1235162	CUJ88_RS45175	WP_114224330.1	318	RG
Plasmid	Not_assigned	NZ_CP024940	1235162	CUJ88_RS45180	WP_114224331.1	236	NRG
Plasmid	Not_assigned	NZ_CP024940	1235162	CUJ88_RS45185	WP_114224332.1	94	NRG
Plasmid	Not_assigned	NZ_CP024940	1235162	CUJ88_RS45190	WP_114224333.1	210	NRG
Plasmid	Not_assigned	NZ_CP024940	1235162	CUJ88_RS45195	WP_114224334.1	470	RG
Plasmid	Not_assigned	NZ_CP024940	1235162	CUJ88_RS45200	WP_114224335.1	287	NRG
Plasmid	Not_assigned	NZ_CP024940	1235162	CUJ88_RS45205	WP_114224336.1	184	NRG
Plasmid	Not_assigned	NZ_CP024940	1235162	CUJ88_RS45210	WP_114224866.1	242	RG
Plasmid	Not_assigned	NZ_CP024940	1235162	CUJ88_RS45220	WP_114224867.1	156	RG
Plasmid	Not_assigned	NZ_CP024940	1235162	CUJ88_RS45225	WP_114224337.1	276	RG
Plasmid	Not_assigned	NZ_CP024940	1235162	CUJ88_RS45230	WP_114224338.1	342	NRG
Plasmid	Not_assigned	NZ_CP024940	1235162	CUJ88_RS45235	WP_114224339.1	282	NRG
Plasmid	Not_assigned	NZ_CP024940	1235162	CUJ88_RS45240	WP_114224868.1	252	NRG
Plasmid	Not_assigned	NZ_CP024940	1235162	CUJ88_RS45245	WP_090836892.1	110	NRG
Plasmid	Not_assigned	NZ_CP024940	1235162	CUJ88_RS45250	WP_090836806.1	133	NRG
Plasmid	Not_assigned	NZ_CP024940	1235162	CUJ88_RS50225	WP_152038199.1	224	NRG
Plasmid	Not_assigned	NZ_CP024940	1235162	CUJ88_RS45275	WP_114224342.1	121	NRG
Plasmid	Not_assigned	NZ_CP024940	1235162	CUJ88_RS45280	WP_114224343.1	1021	NRG
Plasmid	Not_assigned	NZ_CP024940	1235162	CUJ88_RS45285	WP_090836796.1	121	RG
Plasmid	Not_assigned	NZ_CP024940	1235162	CUJ88_RS45290	WP_090836792.1	84	NRG
Plasmid	Not_assigned	NZ_CP024940	1235162	CUJ88_RS45295	WP_114224344.1	165	NRG				Plasmid partition	stbA_nter
Plasmid	Not_assigned	NZ_CP024940	1235162	CUJ88_RS51080	WP_007738711.1	87	NRG
Plasmid	Not_assigned	NZ_CP024940	1235162	CUJ88_RS51085	WP_201762796.1	102	NRG-nh
Plasmid	Not_assigned	NZ_CP024940	1235162	CUJ88_RS51090	WP_201762797.1	80	NRG-nh
Plasmid	Not_assigned	NZ_CP024940	1235162	CUJ88_RS51095	WP_007738706.1	46	NRG-nh
Plasmid	Not_assigned	NZ_CP024940	1235162	CUJ88_RS45305	WP_114224870.1	135	NRG	moron, auxiliary metabolic gene and host takeover				phrog_10132
Plasmid	Not_assigned	NZ_CP024940	1235162	CUJ88_RS45310	WP_114224345.1	275	NRG
Plasmid	Not_assigned	NZ_CP024940	1235162	CUJ88_RS45315	WP_114224346.1	102	NRG
Plasmid	Not_assigned	NZ_CP024940	1235162	CUJ88_RS51100	WP_081921025.1	97	NRG
Plasmid	Not_assigned	NZ_CP024940	1235162	CUJ88_RS45325	WP_114224347.1	468	RG				Plasmid replication	replication_initiation_protein
Plasmid	Not_assigned	NZ_CP024940	1235162	CUJ88_RS45330	WP_165904522.1	403	RG	DNA, RNA and nucleotide metabolism			Plasmid partition	parA; phrog_164
Plasmid	Not_assigned	NZ_CP024940	1235162	CUJ88_RS45335	WP_114224871.1	325	RG	DNA, RNA and nucleotide metabolism			Plasmid partition	parB; phrog_1033
Plasmid	Not_assigned	NZ_CP024940	1235162	CUJ88_RS45340	WP_114224348.1	94	NRG			Recombinase		PF00589
Plasmid	Not_assigned	NZ_CP024940	1235162	CUJ88_RS45345	WP_114224349.1	108	NRG-nh
Plasmid	Not_assigned	NZ_CP024940	1235162	CUJ88_RS45350	WP_114224872.1	33	NRG-nh
Plasmid	Not_assigned	NZ_CP024940	1235162	CUJ88_RS50230	WP_152038200.1	128	NRG-nh
Plasmid	Not_assigned	NZ_CP024940	1235162	CUJ88_RS45355	WP_114224350.1	762	NRG
Plasmid	Not_assigned	NZ_CP024940	1235162	CUJ88_RS45360	WP_114224873.1	221	NRG
Plasmid	Not_assigned	NZ_CP024940	1235162	CUJ88_RS45365	WP_114224351.1	354	NRG
Plasmid	Not_assigned	NZ_CP024940	1235162	CUJ88_RS45370	WP_114224874.1	259	NRG
Plasmid	Not_assigned	NZ_CP024940	1235162	CUJ88_RS45375	WP_007738686.1	130	NRG	transcription regulation	Defense-cut_ga			RosmerTA_RmrA_2664250653; phrog_4836
Plasmid	Not_assigned	NZ_CP024940	1235162	CUJ88_RS45380	WP_114224352.1	221	NRG
Plasmid	Not_assigned	NZ_CP024940	1235162	CUJ88_RS45385	WP_143327263.1	89	NRG
Plasmid	Not_assigned	NZ_CP024940	1235162	CUJ88_RS45390	WP_090836762.1	146	RG
Plasmid	Not_assigned	NZ_CP024940	1235162	CUJ88_RS45395	WP_114224353.1	856	NRG
Plasmid	Not_assigned	NZ_CP024940	1235162	CUJ88_RS45400	WP_114224876.1	225	NRG
Plasmid	Not_assigned	NZ_CP024940	1235162	CUJ88_RS45405	WP_114224354.1	82	NRG
Plasmid	Not_assigned	NZ_CP024940	1235162	CUJ88_RS45410	WP_007738677.1	304	NRG
Plasmid	Not_assigned	NZ_CP024940	1235162	CUJ88_RS45420	WP_114224355.1	285	NRG
Plasmid	Not_assigned	NZ_CP024940	1235162	CUJ88_RS45425	WP_114224356.1	318	NRG
Plasmid	Not_assigned	NZ_CP024940	1235162	CUJ88_RS45430	WP_201762798.1	466	NRG
Plasmid	Not_assigned	NZ_CP024940	1235162	CUJ88_RS45435	WP_152038202.1	212	NRG
Plasmid	Not_assigned	NZ_CP024940	1235162	CUJ88_RS45440	WP_114224359.1	355	RG
Plasmid	Not_assigned	NZ_CP024940	1235162	CUJ88_RS45445	WP_114224360.1	87	NRG
Plasmid	Not_assigned	NZ_CP024940	1235162	CUJ88_RS45450	WP_114224361.1	78	NRG
Plasmid	Not_assigned	NZ_CP024940	1235162	CUJ88_RS45455	WP_114224362.1	117	NRG
Plasmid	Not_assigned	NZ_CP024940	1235162	CUJ88_RS45460	WP_114224363.1	581	RG
Plasmid	Not_assigned	NZ_CP024940	1235162	CUJ88_RS45465	WP_114224364.1	594	NRG
Plasmid	Not_assigned	NZ_CP024940	1235162	CUJ88_RS45470	WP_086915042.1	235	NRG
Plasmid	Not_assigned	NZ_CP024940	1235162	CUJ88_RS45475	WP_086915041.1	150	NRG
Plasmid	Not_assigned	NZ_CP024940	1235162	CUJ88_RS45480	WP_009771254.1	110	NRG
Plasmid	Not_assigned	NZ_CP024940	1235162	CUJ88_RS45495	WP_114224365.1	116	NRG-nh
Plasmid	Not_assigned	NZ_CP024940	1235162	CUJ88_RS45500	WP_007738653.1	80	RG	moron, auxiliary metabolic gene and host takeover				phrog_6494
Plasmid	Not_assigned	NZ_CP024940	1235162	CUJ88_RS45505	WP_114224366.1	99	NRG
Plasmid	Not_assigned	NZ_CP024940	1235162	CUJ88_RS45510	WP_114224367.1	663	NRG
Plasmid	Not_assigned	NZ_CP024940	1235162	CUJ88_RS45515	WP_114224368.1	65	NRG
Plasmid	Not_assigned	NZ_CP024940	1235162	CUJ88_RS45525	WP_114224369.1	347	RG
Plasmid	Not_assigned	NZ_CP024940	1235162	CUJ88_RS45530	WP_114224370.1	139	RG
Plasmid	Not_assigned	NZ_CP024940	1235162	CUJ88_RS45535	WP_114224371.1	290	RG
Plasmid	Not_assigned	NZ_CP024940	1235162	CUJ88_RS45545	WP_114224372.1	293	NRG
Plasmid	Not_assigned	NZ_CP024940	1235162	CUJ88_RS45550	WP_114224373.1	131	NRG			Tnp_ISEscan		transposase (translation)
Plasmid	Not_assigned	NZ_CP024940	1235162	CUJ88_RS45560	WP_114224374.1	150	NRG
Plasmid	Not_assigned	NZ_CP024940	1235162	CUJ88_RS45575	WP_114224877.1	150	NRG-nh
Plasmid	Not_assigned	NZ_CP024940	1235162	CUJ88_RS45585	WP_007590056.1	83	NRG
Plasmid	Not_assigned	NZ_CP024940	1235162	CUJ88_RS45595	WP_114224375.1	83	NRG
Plasmid	Not_assigned	NZ_CP024940	1235162	CUJ88_RS45605	WP_114224377.1	554	RG
Plasmid	Not_assigned	NZ_CP024940	1235162	CUJ88_RS45610	WP_114224378.1	524	NRG
Plasmid	Not_assigned	NZ_CP024940	1235162	CUJ88_RS45615	WP_086909091.1	65	NRG-nh
Plasmid	Not_assigned	NZ_CP024940	1235162	CUJ88_RS45625	WP_161556789.1	165	NRG-nh
Plasmid	Not_assigned	NZ_CP024940	1235162	CUJ88_RS45630	WP_114224381.1	159	NRG
Plasmid	Not_assigned	NZ_CP024940	1235162	CUJ88_RS45640	WP_114224382.1	432	NRG
Plasmid	Not_assigned	NZ_CP024940	1235162	CUJ88_RS45645	WP_114224383.1	250	NRG
Plasmid	Not_assigned	NZ_CP024940	1235162	CUJ88_RS45650	WP_201762806.1	360	NRG
Plasmid	Not_assigned	NZ_CP024940	1235162	CUJ88_RS45655	WP_114224384.1	1057	NRG
Plasmid	Not_assigned	NZ_CP024940	1235162	CUJ88_RS45660	WP_114224385.1	487	NRG
Plasmid	Not_assigned	NZ_CP024940	1235162	CUJ88_RS45665	WP_042304733.1	251	NRG
Plasmid	Not_assigned	NZ_CP024940	1235162	CUJ88_RS45670	WP_114224386.1	542	NRG
Plasmid	Not_assigned	NZ_CP024940	1235162	CUJ88_RS45675	WP_114224387.1	356	NRG
Plasmid	Not_assigned	NZ_CP024940	1235162	CUJ88_RS45680	WP_114224388.1	318	NRG
Plasmid	Not_assigned	NZ_CP024940	1235162	CUJ88_RS45685	WP_114224389.1	658	NRG
Plasmid	Not_assigned	NZ_CP024940	1235162	CUJ88_RS45695	WP_114224390.1	234	NRG
Plasmid	Not_assigned	NZ_CP024940	1235162	CUJ88_RS45700	WP_114224391.1	992	NRG	moron, auxiliary metabolic gene and host takeover				phrog_7800
Plasmid	Not_assigned	NZ_CP024940	1235162	CUJ88_RS45705	WP_114224392.1	289	NRG	moron, auxiliary metabolic gene and host takeover				phrog_16249
Plasmid	Not_assigned	NZ_CP024940	1235162	CUJ88_RS45710	WP_114224879.1	202	NRG
Plasmid	Not_assigned	NZ_CP024940	1235162	CUJ88_RS45715	WP_090838368.1	287	NRG
Plasmid	Not_assigned	NZ_CP024940	1235162	CUJ88_RS45725	WP_114224393.1	129	RG
Plasmid	Not_assigned	NZ_CP024940	1235162	CUJ88_RS45730	WP_114224394.1	381	NRG
Plasmid	Not_assigned	NZ_CP024940	1235162	CUJ88_RS45745	WP_114224395.1	1265	NRG
Plasmid	Not_assigned	NZ_CP024940	1235162	CUJ88_RS45750	WP_114224396.1	536	NRG
Plasmid	Not_assigned	NZ_CP024940	1235162	CUJ88_RS45760	WP_114224397.1	62	NRG-nh
Plasmid	Not_assigned	NZ_CP024940	1235162	CUJ88_RS45765	WP_114224398.1	159	NRG
Plasmid	Not_assigned	NZ_CP024940	1235162	CUJ88_RS45770	WP_114224880.1	198	NRG
Plasmid	Not_assigned	NZ_CP024940	1235162	CUJ88_RS45775	WP_114224881.1	98	NRG
Plasmid	Not_assigned	NZ_CP024940	1235162	CUJ88_RS45780	WP_114224399.1	493	RG
Plasmid	Not_assigned	NZ_CP024940	1235162	CUJ88_RS45790	WP_114224400.1	239	NRG
Plasmid	Not_assigned	NZ_CP024940	1235162	CUJ88_RS50240	WP_152038203.1	92	NRG
Plasmid	Not_assigned	NZ_CP024940	1235162	CUJ88_RS45795	WP_090837052.1	83	NRG
Plasmid	Not_assigned	NZ_CP024940	1235162	CUJ88_RS45800	WP_114224401.1	343	NRG
Plasmid	Not_assigned	NZ_CP024940	1235162	CUJ88_RS45805	WP_114224402.1	163	NRG
Plasmid	Not_assigned	NZ_CP024940	1235162	CUJ88_RS50625	WP_161556790.1	89	NRG-nh
Plasmid	Not_assigned	NZ_CP024940	1235162	CUJ88_RS45815	WP_114224403.1	294	NRG
Plasmid	Not_assigned	NZ_CP024940	1235162	CUJ88_RS45820	WP_114224404.1	405	NRG
Plasmid	Not_assigned	NZ_CP024940	1235162	CUJ88_RS45825	WP_086919180.1	258	NRG
Plasmid	Not_assigned	NZ_CP024940	1235162	CUJ88_RS45830	WP_114224405.1	276	NRG
Plasmid	Not_assigned	NZ_CP024940	1235162	CUJ88_RS45835	WP_086919182.1	456	NRG
Plasmid	Not_assigned	NZ_CP024940	1235162	CUJ88_RS45845	WP_201762807.1	168	NRG			Tnp_ISEscan		IS6 family transposase (translation)
Plasmid	Not_assigned	NZ_CP024940	1235162	CUJ88_RS45850	WP_161556791.1	60	NRG
Plasmid	Not_assigned	NZ_CP024940	1235162	CUJ88_RS45860	WP_114224407.1	87	NRG-nh
Plasmid	Not_assigned	NZ_CP024940	1235162	CUJ88_RS45865	WP_114224408.1	144	NRG	other				phrog_6929
Plasmid	Not_assigned	NZ_CP024940	1235162	CUJ88_RS45870	WP_114224409.1	61	NRG
Plasmid	Not_assigned	NZ_CP024940	1235162	CUJ88_RS45875	WP_086916423.1	72	NRG
Plasmid	Not_assigned	NZ_CP024940	1235162	CUJ88_RS45880	WP_114224410.1	60	NRG
Plasmid	Not_assigned	NZ_CP024940	1235162	CUJ88_RS45885	WP_114224411.1	105	NRG
Plasmid	Not_assigned	NZ_CP024940	1235162	CUJ88_RS45890	WP_094297400.1	319	NRG	integration and excision		Tnp_ISEscan		phrog_3598; IS5 family transposase (translation)
Plasmid	Not_assigned	NZ_CP024940	1235162	CUJ88_RS45900	WP_114224412.1	51	NRG-nh
Plasmid	Not_assigned	NZ_CP024940	1235162	CUJ88_RS45920	WP_009770992.1	74	NRG
Plasmid	Not_assigned	NZ_CP024940	1235162	CUJ88_RS45925	WP_114224883.1	186	NRG
Plasmid	Not_assigned	NZ_CP024940	1235162	CUJ88_RS45930	WP_114224884.1	65	NRG-nh
Plasmid	Not_assigned	NZ_CP024940	1235162	CUJ88_RS45935	WP_051058300.1	138	NRG
Plasmid	Not_assigned	NZ_CP024940	1235162	CUJ88_RS50630	WP_161556792.1	49	NRG
Plasmid	Not_assigned	NZ_CP024940	1235162	CUJ88_RS45950	WP_114224416.1	580	NRG
Plasmid	Not_assigned	NZ_CP024940	1235162	CUJ88_RS50245	WP_152038204.1	106	NRG-nh
Plasmid	Not_assigned	NZ_CP024940	1235162	CUJ88_RS45965	WP_114224418.1	92	RG	DNA, RNA and nucleotide metabolism				phrog_379
Plasmid	Not_assigned	NZ_CP024940	1235162	CUJ88_RS45970	WP_152038205.1	116	NRG
Plasmid	Not_assigned	NZ_CP024940	1235162	CUJ88_RS45975	WP_114224420.1	93	NRG
Plasmid	Not_assigned	NZ_CP024940	1235162	CUJ88_RS45990	WP_114224885.1	116	NRG
Plasmid	Not_assigned	NZ_CP024940	1235162	CUJ88_RS45995	WP_114224409.1	61	NRG
Plasmid	Not_assigned	NZ_CP024940	1235162	CUJ88_RS46000	WP_114224421.1	116	NRG-nh
Plasmid	Not_assigned	NZ_CP024940	1235162	CUJ88_RS50250	WP_161556793.1	96	NRG
Plasmid	Not_assigned	NZ_CP024940	1235162	CUJ88_RS46010	WP_114224422.1	65	RG
Plasmid	Not_assigned	NZ_CP024940	1235162	CUJ88_RS46015	WP_114224423.1	183	NRG
Plasmid	Not_assigned	NZ_CP024940	1235162	CUJ88_RS51105	WP_167449631.1	49	NRG
Plasmid	Not_assigned	NZ_CP024940	1235162	CUJ88_RS50255	WP_152038207.1	101	NRG-nh
Plasmid	Not_assigned	NZ_CP024940	1235162	CUJ88_RS46020	WP_086918210.1	104	NRG
Plasmid	Not_assigned	NZ_CP024940	1235162	CUJ88_RS46030	WP_114224424.1	466	NRG
Plasmid	Not_assigned	NZ_CP024940	1235162	CUJ88_RS46035	WP_114224425.1	476	NRG
Plasmid	Not_assigned	NZ_CP024940	1235162	CUJ88_RS46040	WP_114224426.1	206	RG
Plasmid	Not_assigned	NZ_CP024940	1235162	CUJ88_RS46045	WP_114224427.1	412	RG
Plasmid	Not_assigned	NZ_CP024940	1235162	CUJ88_RS46050	WP_201762799.1	426	NRG
Plasmid	Not_assigned	NZ_CP024940	1235162	CUJ88_RS46055	WP_114224429.1	235	RG
Plasmid	Not_assigned	NZ_CP024940	1235162	CUJ88_RS46060	WP_114224430.1	620	RG
Plasmid	Not_assigned	NZ_CP024940	1235162	CUJ88_RS46065	WP_114224886.1	277	RG
Plasmid	Not_assigned	NZ_CP024940	1235162	CUJ88_RS46070	WP_114224431.1	387	RG
Plasmid	Not_assigned	NZ_CP024940	1235162	CUJ88_RS46075	WP_114224432.1	319	NRG
Plasmid	Not_assigned	NZ_CP024940	1235162	CUJ88_RS46085	WP_114224434.1	383	NRG
Plasmid	Not_assigned	NZ_CP024940	1235162	CUJ88_RS46095	WP_114224436.1	363	NRG
Plasmid	Not_assigned	NZ_CP024940	1235162	CUJ88_RS46100	WP_114224437.1	356	NRG
Plasmid	Not_assigned	NZ_CP024940	1235162	CUJ88_RS46105	WP_114224438.1	303	NRG
Plasmid	Not_assigned	NZ_CP024940	1235162	CUJ88_RS46120	WP_161556794.1	520	NRG
Plasmid	Not_assigned	NZ_CP024940	1235162	CUJ88_RS46130	WP_114224440.1	340	NRG	integration and excision		Tnp_ISEscan		phrog_2199; IS110 family transposase (translation)
Plasmid	Not_assigned	NZ_CP024940	1235162	CUJ88_RS46135	WP_114224441.1	103	NRG
Plasmid	Not_assigned	NZ_CP024940	1235162	CUJ88_RS46150	WP_114224887.1	218	NRG
Plasmid	Not_assigned	NZ_CP024940	1235162	CUJ88_RS46155	WP_114224442.1	123	NRG
Plasmid	Not_assigned	NZ_CP024940	1235162	CUJ88_RS46165	WP_114224444.1	345	NRG
Plasmid	Not_assigned	NZ_CP024940	1235162	CUJ88_RS46175	WP_114224445.1	94	NRG
Plasmid	Not_assigned	NZ_CP024940	1235162	CUJ88_RS46180	WP_114224446.1	105	NRG
Plasmid	Not_assigned	NZ_CP024940	1235162	CUJ88_RS46185	WP_114224888.1	1840	NRG		Defense-cut_ga			Mokosh_TypeI_MkoA
Plasmid	Not_assigned	NZ_CP024940	1235162	CUJ88_RS46190	WP_114224447.1	510	RG
Plasmid	Not_assigned	NZ_CP024940	1235162	CUJ88_RS46195	WP_114224448.1	454	RG
Plasmid	Not_assigned	NZ_CP024940	1235162	CUJ88_RS46200	WP_114224449.1	520	RG
Plasmid	Not_assigned	NZ_CP024940	1235162	CUJ88_RS46205	WP_114224889.1	121	NRG
Plasmid	Not_assigned	NZ_CP024940	1235162	CUJ88_RS46210	WP_114224450.1	651	NRG
Plasmid	Not_assigned	NZ_CP024940	1235162	CUJ88_RS46215	WP_114224890.1	123	NRG
Plasmid	Not_assigned	NZ_CP024940	1235162	CUJ88_RS46220	WP_114224451.1	61	NRG-nh
Plasmid	Not_assigned	NZ_CP024940	1235162	CUJ88_RS46225	WP_114224452.1	93	NRG-nh
Plasmid	Not_assigned	NZ_CP024940	1235162	CUJ88_RS50635	WP_161556795.1	53	NRG
Plasmid	Not_assigned	NZ_CP024940	1235162	CUJ88_RS50640	WP_161556796.1	97	NRG-nh
Plasmid	Not_assigned	NZ_CP024940	1235162	CUJ88_RS46235	WP_114224454.1	246	NRG
Plasmid	Not_assigned	NZ_CP024940	1235162	CUJ88_RS46240	WP_161556797.1	108	NRG
Plasmid	Not_assigned	NZ_CP024940	1235162	CUJ88_RS46245	WP_114224456.1	361	RG	integration and excision		Tnp_ISEscan		phrog_2199; IS110 family transposase (translation)
Plasmid	Not_assigned	NZ_CP024940	1235162	CUJ88_RS46250	WP_161556798.1	88	NRG
Plasmid	Not_assigned	NZ_CP024940	1235162	CUJ88_RS46255	WP_114224458.1	116	NRG
Plasmid	Not_assigned	NZ_CP024940	1235162	CUJ88_RS46260	WP_114224459.1	104	NRG			Tnp_ISEscan		transposase (translation)
Plasmid	Not_assigned	NZ_CP024940	1235162	CUJ88_RS46265	WP_114224891.1	325	NRG	integration and excision		Tnp_ISEscan		phrog_2199; IS110 family transposase (translation)
Plasmid	Not_assigned	NZ_CP024940	1235162	CUJ88_RS46280	WP_114224460.1	175	NRG
Plasmid	Not_assigned	NZ_CP024940	1235162	CUJ88_RS46290	WP_201762800.1	443	NRG
Plasmid	Not_assigned	NZ_CP024940	1235162	CUJ88_RS46295	WP_114224461.1	317	NRG
Plasmid	Not_assigned	NZ_CP024940	1235162	CUJ88_RS46300	WP_114224462.1	348	NRG
Plasmid	Not_assigned	NZ_CP024940	1235162	CUJ88_RS46305	WP_114224463.1	390	RG
Plasmid	Not_assigned	NZ_CP024940	1235162	CUJ88_RS46310	WP_114224464.1	305	NRG
Plasmid	Not_assigned	NZ_CP024940	1235162	CUJ88_RS46315	WP_114224893.1	430	RG
Plasmid	Not_assigned	NZ_CP024940	1235162	CUJ88_RS46320	WP_114224894.1	315	RG
Plasmid	Not_assigned	NZ_CP024940	1235162	CUJ88_RS46325	WP_114224465.1	334	NRG
Plasmid	Not_assigned	NZ_CP024940	1235162	CUJ88_RS46330	WP_114224466.1	313	NRG
Plasmid	Not_assigned	NZ_CP024940	1235162	CUJ88_RS46335	WP_114224467.1	279	NRG
Plasmid	Not_assigned	NZ_CP024940	1235162	CUJ88_RS46340	WP_114224468.1	157	RG
Plasmid	Not_assigned	NZ_CP024940	1235162	CUJ88_RS46345	WP_114224895.1	748	RG
Plasmid	Not_assigned	NZ_CP024940	1235162	CUJ88_RS46355	WP_114224469.1	301	RG
Plasmid	Not_assigned	NZ_CP024940	1235162	CUJ88_RS46360	WP_114224896.1	333	RG	other				phrog_2640
Plasmid	Not_assigned	NZ_CP024940	1235162	CUJ88_RS46365	WP_114224470.1	269	NRG
Plasmid	Not_assigned	NZ_CP024940	1235162	CUJ88_RS46370	WP_114224471.1	202	NRG
Plasmid	Not_assigned	NZ_CP024940	1235162	CUJ88_RS46380	WP_114224473.1	337	NRG
Plasmid	Not_assigned	NZ_CP024940	1235162	CUJ88_RS46385	WP_114224897.1	265	RG
Plasmid	Not_assigned	NZ_CP024940	1235162	CUJ88_RS46390	WP_114224474.1	277	RG
Plasmid	Not_assigned	NZ_CP024940	1235162	CUJ88_RS46395	WP_114224475.1	460	NRG
Plasmid	Not_assigned	NZ_CP024940	1235162	CUJ88_RS46400	WP_114224476.1	224	NRG
Plasmid	Not_assigned	NZ_CP024940	1235162	CUJ88_RS46405	WP_114224477.1	375	RG
Plasmid	Not_assigned	NZ_CP024940	1235162	CUJ88_RS46410	WP_114224478.1	434	RG	DNA, RNA and nucleotide metabolism	Defense-strict			RT_I_II_III_IV_V_VI_1; phrog_2825
Plasmid	Not_assigned	NZ_CP024940	1235162	CUJ88_RS46415	WP_114224479.1	459	NRG	DNA, RNA and nucleotide metabolism	Defense-strict			RT_I_II_III_IV_V_VI_1; phrog_2825
Plasmid	Not_assigned	NZ_CP024940	1235162	CUJ88_RS46420	WP_114224480.1	414	NRG	transcription regulation				phrog_2474
Plasmid	Not_assigned	NZ_CP024940	1235162	CUJ88_RS46425	WP_114224481.1	130	NRG
Plasmid	Not_assigned	NZ_CP024940	1235162	CUJ88_RS46430	WP_114224482.1	440	RG
Plasmid	Not_assigned	NZ_CP024940	1235162	CUJ88_RS46435	WP_114224483.1	252	RG
Plasmid	Not_assigned	NZ_CP024940	1235162	CUJ88_RS46440	WP_114224484.1	320	RG
Plasmid	Not_assigned	NZ_CP024940	1235162	CUJ88_RS46465	WP_114224485.1	345	NRG
Plasmid	Not_assigned	NZ_CP024940	1235162	CUJ88_RS46470	WP_114224486.1	175	NRG
Plasmid	Not_assigned	NZ_CP024940	1235162	CUJ88_RS46475	WP_114224487.1	79	NRG
Plasmid	Not_assigned	NZ_CP024940	1235162	CUJ88_RS46480	WP_114224488.1	413	NRG
Plasmid	Not_assigned	NZ_CP024940	1235162	CUJ88_RS46485	WP_114224489.1	262	NRG
Plasmid	Not_assigned	NZ_CP024940	1235162	CUJ88_RS46490	WP_114224490.1	412	NRG
Plasmid	Not_assigned	NZ_CP024940	1235162	CUJ88_RS46495	WP_114224491.1	176	NRG
Plasmid	Not_assigned	NZ_CP024940	1235162	CUJ88_RS46500	WP_114224492.1	318	NRG
Plasmid	Not_assigned	NZ_CP024940	1235162	CUJ88_RS51120	WP_201762815.1	63	NRG-nh
Plasmid	Not_assigned	NZ_CP024940	1235162	CUJ88_RS46510	WP_114224493.1	462	RG
Plasmid	Not_assigned	NZ_CP024940	1235162	CUJ88_RS46515	WP_114224494.1	162	NRG
Plasmid	Not_assigned	NZ_CP024940	1235162	CUJ88_RS46520	WP_114224495.1	341	NRG
Plasmid	Not_assigned	NZ_CP024940	1235162	CUJ88_RS46525	WP_114224496.1	140	NRG
Plasmid	Not_assigned	NZ_CP024940	1235162	CUJ88_RS46530	WP_114224497.1	277	NRG
Plasmid	Not_assigned	NZ_CP024940	1235162	CUJ88_RS46535	WP_114224498.1	300	NRG
Plasmid	Not_assigned	NZ_CP024940	1235162	CUJ88_RS46540	WP_114224898.1	268	NRG
Plasmid	Not_assigned	NZ_CP024940	1235162	CUJ88_RS46545	WP_114224499.1	320	NRG	moron, auxiliary metabolic gene and host takeover				phrog_844
Plasmid	Not_assigned	NZ_CP024940	1235162	CUJ88_RS46550	WP_114224500.1	350	NRG
Plasmid	Not_assigned	NZ_CP024940	1235162	CUJ88_RS46555	WP_114224501.1	338	NRG
Plasmid	Not_assigned	NZ_CP024940	1235162	CUJ88_RS46560	WP_114224502.1	368	RG	other				phrog_2640
Plasmid	Not_assigned	NZ_CP024940	1235162	CUJ88_RS46565	WP_114224503.1	282	NRG
Plasmid	Not_assigned	NZ_CP024940	1235162	CUJ88_RS46570	WP_114224899.1	361	NRG
Plasmid	Not_assigned	NZ_CP024940	1235162	CUJ88_RS46575	WP_201762801.1	309	NRG
Plasmid	Not_assigned	NZ_CP024940	1235162	CUJ88_RS46580	WP_114224504.1	350	NRG
Plasmid	Not_assigned	NZ_CP024940	1235162	CUJ88_RS46585	WP_114224505.1	540	NRG
Plasmid	Not_assigned	NZ_CP024940	1235162	CUJ88_RS46590	WP_114224901.1	226	NRG
Plasmid	Not_assigned	NZ_CP024940	1235162	CUJ88_RS46595	WP_114224506.1	334	NRG
Plasmid	Not_assigned	NZ_CP024940	1235162	CUJ88_RS46600	WP_114224507.1	336	NRG
Plasmid	Not_assigned	NZ_CP024940	1235162	CUJ88_RS46605	WP_114224508.1	489	NRG
Plasmid	Not_assigned	NZ_CP024940	1235162	CUJ88_RS46610	WP_114224509.1	229	NRG
Plasmid	Not_assigned	NZ_CP024940	1235162	CUJ88_RS46615	WP_114224510.1	176	NRG-nh
Plasmid	Not_assigned	NZ_CP024940	1235162	CUJ88_RS46620	WP_114224511.1	390	NRG-nh
Plasmid	Not_assigned	NZ_CP024940	1235162	CUJ88_RS46625	WP_114224512.1	227	NRG
Plasmid	Not_assigned	NZ_CP024940	1235162	CUJ88_RS46630	WP_114224513.1	309	NRG
Plasmid	Not_assigned	NZ_CP024940	1235162	CUJ88_RS46635	WP_114224514.1	188	NRG
Plasmid	Not_assigned	NZ_CP024940	1235162	CUJ88_RS46640	WP_114224515.1	286	NRG
Plasmid	Not_assigned	NZ_CP024940	1235162	CUJ88_RS46645	WP_201762802.1	329	NRG
Plasmid	Not_assigned	NZ_CP024940	1235162	CUJ88_RS46650	WP_114224516.1	161	NRG
Plasmid	Not_assigned	NZ_CP024940	1235162	CUJ88_RS46655	WP_114224517.1	467	NRG
Plasmid	Not_assigned	NZ_CP024940	1235162	CUJ88_RS46660	WP_114224903.1	312	NRG
Plasmid	Not_assigned	NZ_CP024940	1235162	CUJ88_RS46665	WP_114224518.1	369	NRG
Plasmid	Not_assigned	NZ_CP024940	1235162	CUJ88_RS46670	WP_114224519.1	316	NRG-nh
Plasmid	Not_assigned	NZ_CP024940	1235162	CUJ88_RS46675	WP_114224520.1	133	NRG
Plasmid	Not_assigned	NZ_CP024940	1235162	CUJ88_RS46680	WP_152038208.1	185	NRG-nh
Plasmid	Not_assigned	NZ_CP024940	1235162	CUJ88_RS46685	WP_161556799.1	189	NRG-nh
Plasmid	Not_assigned	NZ_CP024940	1235162	CUJ88_RS46690	WP_114224523.1	308	NRG
Plasmid	Not_assigned	NZ_CP024940	1235162	CUJ88_RS46695	WP_114224524.1	204	NRG
Plasmid	Not_assigned	NZ_CP024940	1235162	CUJ88_RS50645	WP_161556800.1	57	NRG-nh
Plasmid	Not_assigned	NZ_CP024940	1235162	CUJ88_RS46710	WP_114224904.1	307	NRG
Plasmid	Not_assigned	NZ_CP024940	1235162	CUJ88_RS46715	WP_114224527.1	296	NRG
Plasmid	Not_assigned	NZ_CP024940	1235162	CUJ88_RS46720	WP_114224528.1	386	NRG
Plasmid	Not_assigned	NZ_CP024940	1235162	CUJ88_RS46725	WP_114224529.1	321	NRG
Plasmid	Not_assigned	NZ_CP024940	1235162	CUJ88_RS46730	WP_114224530.1	134	NRG
Plasmid	Not_assigned	NZ_CP024940	1235162	CUJ88_RS46735	WP_114224905.1	375	NRG
Plasmid	Not_assigned	NZ_CP024940	1235162	CUJ88_RS46740	WP_114224531.1	401	NRG
Plasmid	Not_assigned	NZ_CP024940	1235162	CUJ88_RS46745	WP_114224532.1	267	RG
Plasmid	Not_assigned	NZ_CP024940	1235162	CUJ88_RS46750	WP_114224533.1	198	NRG
Plasmid	Not_assigned	NZ_CP024940	1235162	CUJ88_RS46755	WP_114224534.1	334	NRG
Plasmid	Not_assigned	NZ_CP024940	1235162	CUJ88_RS46760	WP_114224535.1	316	NRG
Plasmid	Not_assigned	NZ_CP024940	1235162	CUJ88_RS46765	WP_161556801.1	99	NRG-nh
Plasmid	Not_assigned	NZ_CP024940	1235162	CUJ88_RS46770	WP_114224906.1	205	NRG
Plasmid	Not_assigned	NZ_CP024940	1235162	CUJ88_RS46785	WP_201762780.1	359	RG	integration and excision		Tnp_ISEscan		phrog_8463; IS3 family transposase (translation)
Plasmid	Not_assigned	NZ_CP024940	1235162	CUJ88_RS51125	WP_201762781.1	166	RG			Tnp_ISEscan		transposase (translation)
Plasmid	Not_assigned	NZ_CP024940	1235162	CUJ88_RS46790	WP_114224538.1	375	NRG
Plasmid	Not_assigned	NZ_CP024940	1235162	CUJ88_RS46795	WP_114224539.1	212	NRG
Plasmid	Not_assigned	NZ_CP024940	1235162	CUJ88_RS46800	WP_114224540.1	72	NRG
Plasmid	Not_assigned	NZ_CP024940	1235162	CUJ88_RS46805	WP_114224541.1	285	NRG
Plasmid	Not_assigned	NZ_CP024940	1235162	CUJ88_RS46810	WP_114224542.1	220	NRG
Plasmid	Not_assigned	NZ_CP024940	1235162	CUJ88_RS46815	WP_114224543.1	217	NRG
Plasmid	Not_assigned	NZ_CP024940	1235162	CUJ88_RS46820	WP_201762808.1	289	NRG
Plasmid	Not_assigned	NZ_CP024940	1235162	CUJ88_RS46840	WP_114224545.1	319	NRG
Plasmid	Not_assigned	NZ_CP024940	1235162	CUJ88_RS46855	WP_114224907.1	262	NRG
Plasmid	Not_assigned	NZ_CP024940	1235162	CUJ88_RS46865	WP_114224546.1	198	NRG
Plasmid	Not_assigned	NZ_CP024940	1235162	CUJ88_RS46870	WP_201762782.1	438	NRG
Plasmid	Not_assigned	NZ_CP024940	1235162	CUJ88_RS46875	WP_114224548.1	292	NRG
Plasmid	Not_assigned	NZ_CP024940	1235162	CUJ88_RS46880	WP_114224549.1	252	RG
Plasmid	Not_assigned	NZ_CP024940	1235162	CUJ88_RS46885	WP_114224550.1	192	NRG
Plasmid	Not_assigned	NZ_CP024940	1235162	CUJ88_RS46890	WP_114224551.1	392	NRG
Plasmid	Not_assigned	NZ_CP024940	1235162	CUJ88_RS46895	WP_114224552.1	367	NRG
Plasmid	Not_assigned	NZ_CP024940	1235162	CUJ88_RS46900	WP_152038230.1	241	NRG
Plasmid	Not_assigned	NZ_CP024940	1235162	CUJ88_RS46905	WP_114224554.1	402	NRG
Plasmid	Not_assigned	NZ_CP024940	1235162	CUJ88_RS46910	WP_114224555.1	260	NRG
Plasmid	Not_assigned	NZ_CP024940	1235162	CUJ88_RS46915	WP_201762809.1	186	NRG		Defense-cut_ga			RosmerTA_RmrA_2585209417
Plasmid	Not_assigned	NZ_CP024940	1235162	CUJ88_RS46920	WP_114224557.1	75	NRG-nh
Plasmid	Not_assigned	NZ_CP024940	1235162	CUJ88_RS46925	WP_114224558.1	199	NRG		Defense-cut_ga			RosmerTA_RmrA_2677172838
Plasmid	Not_assigned	NZ_CP024940	1235162	CUJ88_RS46930	WP_114224559.1	249	NRG
Plasmid	Not_assigned	NZ_CP024940	1235162	CUJ88_RS46935	WP_114224560.1	257	NRG
Plasmid	Not_assigned	NZ_CP024940	1235162	CUJ88_RS46940	WP_114224561.1	229	NRG
Plasmid	Not_assigned	NZ_CP024940	1235162	CUJ88_RS46945	WP_114224562.1	241	NRG
Plasmid	Not_assigned	NZ_CP024940	1235162	CUJ88_RS46950	WP_114224563.1	255	RG
Plasmid	Not_assigned	NZ_CP024940	1235162	CUJ88_RS46955	WP_152038231.1	363	NRG
Plasmid	Not_assigned	NZ_CP024940	1235162	CUJ88_RS46965	WP_114224565.1	106	NRG
Plasmid	Not_assigned	NZ_CP024940	1235162	CUJ88_RS46970	WP_114224566.1	212	NRG
Plasmid	Not_assigned	NZ_CP024940	1235162	CUJ88_RS46975	WP_114224567.1	161	NRG
Plasmid	Not_assigned	NZ_CP024940	1235162	CUJ88_RS46980	WP_114224568.1	349	NRG
Plasmid	Not_assigned	NZ_CP024940	1235162	CUJ88_RS46985	WP_114224569.1	471	NRG
Plasmid	Not_assigned	NZ_CP024940	1235162	CUJ88_RS46990	WP_114224570.1	408	NRG
Plasmid	Not_assigned	NZ_CP024940	1235162	CUJ88_RS50260	WP_152038209.1	222	NRG-nh
Plasmid	Not_assigned	NZ_CP024940	1235162	CUJ88_RS47000	WP_114224908.1	106	NRG	moron, auxiliary metabolic gene and host takeover				phrog_1395
Plasmid	Not_assigned	NZ_CP024940	1235162	CUJ88_RS47005	WP_114224572.1	214	RG			Tnp_ISEscan		IS6 family transposase (translation)
Plasmid	Not_assigned	NZ_CP024940	1235162	CUJ88_RS47015	WP_161556802.1	390	NRG
Plasmid	Not_assigned	NZ_CP024940	1235162	CUJ88_RS47020	WP_114224574.1	379	NRG
Plasmid	Not_assigned	NZ_CP024940	1235162	CUJ88_RS47025	WP_114224575.1	488	NRG
Plasmid	Not_assigned	NZ_CP024940	1235162	CUJ88_RS47035	WP_114224577.1	615	NRG
Plasmid	Not_assigned	NZ_CP024940	1235162	CUJ88_RS47055	WP_114224578.1	329	RG	integration and excision		Recombinase		phrog_216; PF00589
Plasmid	Not_assigned	NZ_CP024940	1235162	CUJ88_RS47060	WP_114224579.1	302	RG	integration and excision		Recombinase		phrog_216; PF00589
Plasmid	Not_assigned	NZ_CP024940	1235162	CUJ88_RS47065	WP_114224909.1	282	RG	integration and excision		Recombinase		phrog_216; PF00589
Plasmid	Not_assigned	NZ_CP024940	1235162	CUJ88_RS47080	WP_090839252.1	141	NRG
Plasmid	Not_assigned	NZ_CP024940	1235162	CUJ88_RS47085	WP_114224910.1	94	NRG
Plasmid	Not_assigned	NZ_CP024940	1235162	CUJ88_RS47095	WP_079495318.1	102	RG
Plasmid	Not_assigned	NZ_CP024940	1235162	CUJ88_RS47100	WP_114224580.1	138	NRG
Plasmid	Not_assigned	NZ_CP024940	1235162	CUJ88_RS47105	WP_079495315.1	65	NRG
Plasmid	Not_assigned	NZ_CP024940	1235162	CUJ88_RS47110	WP_114224581.1	190	NRG
Plasmid	Not_assigned	NZ_CP024940	1235162	CUJ88_RS47115	WP_114224582.1	247	NRG
Plasmid	Not_assigned	NZ_CP024940	1235162	CUJ88_RS51135	WP_201762811.1	52	NRG-nh
Plasmid	Not_assigned	NZ_CP024940	1235162	CUJ88_RS47125	WP_114224584.1	520	NRG
Plasmid	Not_assigned	NZ_CP024940	1235162	CUJ88_RS47130	WP_114224911.1	466	NRG
Plasmid	Not_assigned	NZ_CP024940	1235162	CUJ88_RS47135	WP_114224912.1	274	NRG
Plasmid	Not_assigned	NZ_CP024940	1235162	CUJ88_RS47140	WP_090837552.1	79	NRG-nh
Plasmid	Not_assigned	NZ_CP024940	1235162	CUJ88_RS47145	WP_114224585.1	225	NRG
Plasmid	Not_assigned	NZ_CP024940	1235162	CUJ88_RS47150	WP_114224586.1	214	NRG
Plasmid	Not_assigned	NZ_CP024940	1235162	CUJ88_RS47155	WP_161556803.1	351	NRG
Plasmid	Not_assigned	NZ_CP024940	1235162	CUJ88_RS47160	WP_114224913.1	177	NRG	integration and excision		Tnp_ISEscan		phrog_4716; transposase (translation)
Plasmid	Not_assigned	NZ_CP024940	1235162	CUJ88_RS47165	WP_090837562.1	182	NRG
Plasmid	Not_assigned	NZ_CP024940	1235162	CUJ88_RS47170	WP_114224588.1	47	NRG
Plasmid	Not_assigned	NZ_CP024940	1235162	CUJ88_RS47175	WP_090837566.1	175	NRG
Plasmid	Not_assigned	NZ_CP024940	1235162	CUJ88_RS47180	WP_114224589.1	105	NRG
Plasmid	Not_assigned	NZ_CP024940	1235162	CUJ88_RS51140	WP_167449632.1	51	NRG-nh
Plasmid	Not_assigned	NZ_CP024940	1235162	CUJ88_RS47185	WP_114224590.1	67	NRG
Plasmid	Not_assigned	NZ_CP024940	1235162	CUJ88_RS47190	WP_176133828.1	162	NRG
Plasmid	Not_assigned	NZ_CP024940	1235162	CUJ88_RS47200	WP_090837574.1	88	NRG
Plasmid	Not_assigned	NZ_CP024940	1235162	CUJ88_RS47210	WP_090837576.1	67	RG		Defense-cut_ga			CSD
Plasmid	Not_assigned	NZ_CP024940	1235162	CUJ88_RS47215	WP_114224591.1	191	NRG-nh
Plasmid	Not_assigned	NZ_CP024940	1235162	CUJ88_RS47225	WP_090837582.1	87	NRG-nh	transcription regulation	Defense-cut_ga			RosmerTA_RmrA_2634932349; phrog_2328
Plasmid	Not_assigned	NZ_CP024940	1235162	CUJ88_RS47230	WP_114224592.1	93	NRG
Plasmid	Not_assigned	NZ_CP024940	1235162	CUJ88_RS50650	WP_161556804.1	214	NRG
Plasmid	Not_assigned	NZ_CP024940	1235162	CUJ88_RS47245	WP_114224595.1	263	NRG
Plasmid	Not_assigned	NZ_CP024940	1235162	CUJ88_RS47255	WP_114224596.1	476	NRG
Plasmid	Not_assigned	NZ_CP024940	1235162	CUJ88_RS47260	WP_114224597.1	227	NRG
Plasmid	Not_assigned	NZ_CP024940	1235162	CUJ88_RS47265	WP_114224598.1	127	NRG	other				phrog_54
Plasmid	Not_assigned	NZ_CP024940	1235162	CUJ88_RS47280	WP_090837647.1	211	RG
Plasmid	Not_assigned	NZ_CP024940	1235162	CUJ88_RS50655	WP_090837649.1	98	NRG-nh
Plasmid	Not_assigned	NZ_CP024940	1235162	CUJ88_RS47290	WP_114224915.1	256	NRG
Plasmid	Not_assigned	NZ_CP024940	1235162	CUJ88_RS47295	WP_114224599.1	210	NRG	other				phrog_4752
Plasmid	Not_assigned	NZ_CP024940	1235162	CUJ88_RS47300	WP_114224600.1	88	NRG-nh
Plasmid	Not_assigned	NZ_CP024940	1235162	CUJ88_RS47305	WP_114224601.1	166	NRG
Plasmid	Not_assigned	NZ_CP024940	1235162	CUJ88_RS47310	WP_090837654.1	102	NRG
Plasmid	Not_assigned	NZ_CP024940	1235162	CUJ88_RS47315	WP_090837604.1	72	NRG
Plasmid	Not_assigned	NZ_CP024940	1235162	CUJ88_RS50660	WP_158660678.1	56	NRG-nh
Plasmid	Not_assigned	NZ_CP024940	1235162	CUJ88_RS47325	WP_090837607.1	71	NRG-nh
Plasmid	Not_assigned	NZ_CP024940	1235162	CUJ88_RS50665	WP_158660677.1	57	NRG-nh
Plasmid	Not_assigned	NZ_CP024940	1235162	CUJ88_RS51145	WP_167449629.1	63	NRG
Plasmid	Not_assigned	NZ_CP024940	1235162	CUJ88_RS47350	WP_090837656.1	71	RG
Plasmid	Not_assigned	NZ_CP024940	1235162	CUJ88_RS47355	WP_114224602.1	246	NRG
Plasmid	Not_assigned	NZ_CP024940	1235162	CUJ88_RS47360	WP_114224603.1	691	NRG	other				phrog_6880
Plasmid	Not_assigned	NZ_CP024940	1235162	CUJ88_RS47365	WP_090837614.1	125	NRG
Plasmid	Not_assigned	NZ_CP024940	1235162	CUJ88_RS47370	WP_090837616.1	94	NRG-nh
Plasmid	Not_assigned	NZ_CP024940	1235162	CUJ88_RS47385	WP_114224604.1	73	NRG-nh
Plasmid	Not_assigned	NZ_CP024940	1235162	CUJ88_RS47390	WP_114224605.1	508	NRG
Plasmid	Not_assigned	NZ_CP024940	1235162	CUJ88_RS50670	WP_161556805.1	91	NRG-nh
Plasmid	Not_assigned	NZ_CP024940	1235162	CUJ88_RS47405	WP_114224606.1	94	NRG-nh
Plasmid	Not_assigned	NZ_CP024940	1235162	CUJ88_RS47415	WP_090837630.1	178	NRG-nh
Plasmid	Not_assigned	NZ_CP024940	1235162	CUJ88_RS47420	WP_161556806.1	392	NRG-nh	integration and excision		Tnp_ISEscan		phrog_8463; transposase (translation)
Plasmid	Not_assigned	NZ_CP024940	1235162	CUJ88_RS47425	WP_103154422.1	168	NRG
Plasmid	Not_assigned	NZ_CP024940	1235162	CUJ88_RS47430	WP_103154421.1	482	RG
Plasmid	Not_assigned	NZ_CP024940	1235162	CUJ88_RS47435	WP_103154420.1	260	RG
Plasmid	Not_assigned	NZ_CP024940	1235162	CUJ88_RS47440	WP_114224609.1	447	NRG
Plasmid	Not_assigned	NZ_CP024940	1235162	CUJ88_RS47445	WP_103154418.1	417	NRG		Defense-strict			DndA
Plasmid	Not_assigned	NZ_CP024940	1235162	CUJ88_RS47450	WP_007739222.1	151	NRG	moron, auxiliary metabolic gene and host takeover				phrog_8429
Plasmid	Not_assigned	NZ_CP024940	1235162	CUJ88_RS47455	WP_114224610.1	122	NRG
Plasmid	Not_assigned	NZ_CP024940	1235162	CUJ88_RS47460	WP_007739229.1	106	NRG
Plasmid	Not_assigned	NZ_CP024940	1235162	CUJ88_RS47465	WP_161556807.1	202	RG
Plasmid	Not_assigned	NZ_CP024940	1235162	CUJ88_RS47475	WP_090837806.1	100	NRG-nh
Plasmid	Not_assigned	NZ_CP024940	1235162	CUJ88_RS47485	WP_114224612.1	478	NRG	integration and excision		Tnp_ISEscan		phrog_151; ISNCY family transposase (translation)
Plasmid	Not_assigned	NZ_CP024940	1235162	CUJ88_RS47490	WP_114224613.1	771	NRG
Plasmid	Not_assigned	NZ_CP024940	1235162	CUJ88_RS47500	WP_161556808.1	197	NRG
Plasmid	Not_assigned	NZ_CP024940	1235162	CUJ88_RS47505	WP_114224151.1	117	NRG
Plasmid	Not_assigned	NZ_CP024940	1235162	CUJ88_RS47510	WP_114224616.1	239	NRG-nh
Plasmid	Not_assigned	NZ_CP024940	1235162	CUJ88_RS47520	WP_114224617.1	312	NRG
Plasmid	Not_assigned	NZ_CP024940	1235162	CUJ88_RS47525	WP_114224618.1	90	NRG
Plasmid	Not_assigned	NZ_CP024940	1235162	CUJ88_RS47530	WP_114224619.1	144	NRG
Plasmid	Not_assigned	NZ_CP024940	1235162	CUJ88_RS47540	WP_114224620.1	210	NRG
Plasmid	Not_assigned	NZ_CP024940	1235162	CUJ88_RS47545	WP_114224621.1	417	RG	DNA, RNA and nucleotide metabolism	Defense-strict			RT_I_II_III_IV_V_VI_1; phrog_2825
Plasmid	Not_assigned	NZ_CP024940	1235162	CUJ88_RS47555	WP_114224623.1	152	NRG
Plasmid	Not_assigned	NZ_CP024940	1235162	CUJ88_RS47560	WP_152038211.1	80	NRG-nh
Plasmid	Not_assigned	NZ_CP024940	1235162	CUJ88_RS47570	WP_114224626.1	65	NRG
Plasmid	Not_assigned	NZ_CP024940	1235162	CUJ88_RS47580	WP_114224627.1	684	NRG	integration and excision		Recombinase		phrog_95; PF00239
Plasmid	Not_assigned	NZ_CP024940	1235162	CUJ88_RS47585	WP_114224125.1	77	NRG
Plasmid	Not_assigned	NZ_CP024940	1235162	CUJ88_RS47590	WP_114224126.1	155	RG			Tnp_ISEscan		helix-turn-helix domain containing protein (translation)
Plasmid	Not_assigned	NZ_CP024940	1235162	CUJ88_RS47595	WP_161556775.1	99	NRG
Plasmid	Not_assigned	NZ_CP024940	1235162	CUJ88_RS47605	WP_114224127.1	288	RG	DNA, RNA and nucleotide metabolism		Tnp_ISEscan		phrog_3277; IS21-like element helper ATPase IstB (translation)
Plasmid	Not_assigned	NZ_CP024940	1235162	CUJ88_RS47610	WP_114224628.1	56	NRG
Plasmid	Not_assigned	NZ_CP024940	1235162	CUJ88_RS47620	WP_114224629.1	419	NRG	integration and excision		Recombinase		phrog_216; PF00589
Plasmid	Not_assigned	NZ_CP024940	1235162	CUJ88_RS47625	WP_114224630.1	320	RG	integration and excision		Recombinase		phrog_216; PF00589
Plasmid	Not_assigned	NZ_CP024940	1235162	CUJ88_RS47630	WP_114224631.1	335	RG	integration and excision		Recombinase		phrog_216; PF00589
Plasmid	Not_assigned	NZ_CP024940	1235162	CUJ88_RS47645	WP_114224633.1	60	NRG-nh
Plasmid	Not_assigned	NZ_CP024940	1235162	CUJ88_RS47665	WP_114224634.1	94	NRG-nh	transcription regulation	Defense-cut_ga			RosmerTA_RmrA_2662548665; phrog_2328
Plasmid	Not_assigned	NZ_CP024940	1235162	CUJ88_RS47670	WP_114224635.1	246	NRG
Plasmid	Not_assigned	NZ_CP024940	1235162	CUJ88_RS47675	WP_114224636.1	112	NRG-nh
Plasmid	Not_assigned	NZ_CP024940	1235162	CUJ88_RS47685	WP_114224637.1	127	NRG-nh
Plasmid	Not_assigned	NZ_CP024940	1235162	CUJ88_RS47690	WP_114224638.1	175	NRG
Plasmid	Not_assigned	NZ_CP024940	1235162	CUJ88_RS47710	WP_114224639.1	406	NRG	DNA, RNA and nucleotide metabolism				phrog_1075
Plasmid	Not_assigned	NZ_CP024940	1235162	CUJ88_RS47725	WP_114224916.1	665	NRG
Plasmid	Not_assigned	NZ_CP024940	1235162	CUJ88_RS47735	WP_114224917.1	115	NRG
Plasmid	Not_assigned	NZ_CP024940	1235162	CUJ88_RS47740	WP_114224640.1	95	RG
Plasmid	Not_assigned	NZ_CP024940	1235162	CUJ88_RS47745	WP_114224918.1	214	NRG	moron, auxiliary metabolic gene and host takeover				phrog_81
Plasmid	Not_assigned	NZ_CP024940	1235162	CUJ88_RS47765	WP_114224641.1	382	RG
Plasmid	Not_assigned	NZ_CP024940	1235162	CUJ88_RS47770	WP_114224642.1	584	RG
Plasmid	Not_assigned	NZ_CP024940	1235162	CUJ88_RS47775	WP_114224643.1	203	RG
Plasmid	Not_assigned	NZ_CP024940	1235162	CUJ88_RS47780	WP_114224644.1	235	RG
Plasmid	Not_assigned	NZ_CP024940	1235162	CUJ88_RS47785	WP_114224645.1	113	RG
Plasmid	Not_assigned	NZ_CP024940	1235162	CUJ88_RS47790	WP_007741195.1	180	RG
Plasmid	Not_assigned	NZ_CP024940	1235162	CUJ88_RS47800	WP_035539944.1	177	RG
Plasmid	Not_assigned	NZ_CP024940	1235162	CUJ88_RS50675	WP_158660673.1	55	NRG-nh
Plasmid	Not_assigned	NZ_CP024940	1235162	CUJ88_RS47805	WP_035539955.1	147	RG
Plasmid	Not_assigned	NZ_CP024940	1235162	CUJ88_RS51150	WP_167306722.1	69	NRG
Plasmid	Not_assigned	NZ_CP024940	1235162	CUJ88_RS47815	WP_152038212.1	120	NRG
Plasmid	Not_assigned	NZ_CP024940	1235162	CUJ88_RS47820	WP_114224919.1	466	NRG
Plasmid	Not_assigned	NZ_CP024940	1235162	CUJ88_RS47830	WP_114224647.1	396	NRG
Plasmid	Not_assigned	NZ_CP024940	1235162	CUJ88_RS50680	WP_161556809.1	49	NRG-nh
Plasmid	Not_assigned	NZ_CP024940	1235162	CUJ88_RS47835	WP_114224648.1	186	NRG
Plasmid	Not_assigned	NZ_CP024940	1235162	CUJ88_RS47840	WP_007734843.1	80	NRG
Plasmid	Not_assigned	NZ_CP024940	1235162	CUJ88_RS47850	WP_007734842.1	113	RG
Plasmid	Not_assigned	NZ_CP024940	1235162	CUJ88_RS50265	WP_152038213.1	150	NRG
Plasmid	Not_assigned	NZ_CP024940	1235162	CUJ88_RS47870	WP_007739728.1	161	NRG
Plasmid	Not_assigned	NZ_CP024940	1235162	CUJ88_RS50685	WP_161556810.1	67	NRG-nh
Plasmid	Not_assigned	NZ_CP024940	1235162	CUJ88_RS47880	WP_161556811.1	173	NRG-nh			Recombinase		PF00589
Plasmid	Not_assigned	NZ_CP024940	1235162	CUJ88_RS47885	WP_158660672.1	174	NRG
Plasmid	Not_assigned	NZ_CP024940	1235162	CUJ88_RS47895	WP_114224651.1	108	NRG
Plasmid	Not_assigned	NZ_CP024940	1235162	CUJ88_RS47905	WP_114224653.1	483	RG
Plasmid	Not_assigned	NZ_CP024940	1235162	CUJ88_RS50690	WP_007739072.1	49	NRG-nh
Plasmid	Not_assigned	NZ_CP024940	1235162	CUJ88_RS47935	WP_114224920.1	339	NRG-nh
Plasmid	Not_assigned	NZ_CP024940	1235162	CUJ88_RS47940	WP_079495244.1	144	NRG
Plasmid	Not_assigned	NZ_CP024940	1235162	CUJ88_RS47945	WP_114224654.1	74	NRG
Plasmid	Not_assigned	NZ_CP024940	1235162	CUJ88_RS47950	WP_079481957.1	86	NRG-nh
Plasmid	Not_assigned	NZ_CP024940	1235162	CUJ88_RS47960	WP_114224655.1	374	NRG
Plasmid	Not_assigned	NZ_CP024940	1235162	CUJ88_RS47965	WP_090837818.1	230	NRG
Plasmid	Not_assigned	NZ_CP024940	1235162	CUJ88_RS47970	WP_079481958.1	107	NRG
Plasmid	Not_assigned	NZ_CP024940	1235162	CUJ88_RS47975	WP_114222246.1	384	RG	integration and excision		Tnp_ISEscan		phrog_2199; IS110 family transposase (translation)
Plasmid	Not_assigned	NZ_CP024940	1235162	CUJ88_RS47985	WP_114224656.1	232	NRG
Plasmid	Not_assigned	NZ_CP024940	1235162	CUJ88_RS47990	WP_103154415.1	549	NRG
Plasmid	Not_assigned	NZ_CP024940	1235162	CUJ88_RS48000	WP_114224657.1	120	NRG
Plasmid	Not_assigned	NZ_CP024940	1235162	CUJ88_RS50275	WP_007741346.1	227	NRG-nh
Plasmid	Not_assigned	NZ_CP024940	1235162	CUJ88_RS48005	WP_152038214.1	92	NRG
Plasmid	Not_assigned	NZ_CP024940	1235162	CUJ88_RS48010	WP_114224659.1	239	RG			Tnp_ISEscan		IS6 family transposase (translation)
Plasmid	Not_assigned	NZ_CP024940	1235162	CUJ88_RS48025	WP_007741353.1	81	RG
Plasmid	Not_assigned	NZ_CP024940	1235162	CUJ88_RS48030	WP_007741354.1	106	RG
Plasmid	Not_assigned	NZ_CP024940	1235162	CUJ88_RS48035	WP_035539989.1	177	NRG-nh
Plasmid	Not_assigned	NZ_CP024940	1235162	CUJ88_RS48040	WP_090837080.1	541	RG
Plasmid	Not_assigned	NZ_CP024940	1235162	CUJ88_RS48045	WP_090837078.1	210	RG
Plasmid	Not_assigned	NZ_CP024940	1235162	CUJ88_RS48050	WP_114224660.1	943	NRG
Plasmid	Not_assigned	NZ_CP024940	1235162	CUJ88_RS48055	WP_114224661.1	377	NRG
Plasmid	Not_assigned	NZ_CP024940	1235162	CUJ88_RS48060	WP_152038215.1	119	NRG-nh
Plasmid	Not_assigned	NZ_CP024940	1235162	CUJ88_RS48065	WP_007741375.1	61	NRG-nh
Plasmid	Not_assigned	NZ_CP024940	1235162	CUJ88_RS48070	WP_007741376.1	83	NRG
Plasmid	Not_assigned	NZ_CP024940	1235162	CUJ88_RS48080	WP_007741379.1	89	RG	moron, auxiliary metabolic gene and host takeover				phrog_6494
Plasmid	Not_assigned	NZ_CP024940	1235162	CUJ88_RS48085	WP_007741381.1	103	RG	moron, auxiliary metabolic gene and host takeover				phrog_5232
Plasmid	Not_assigned	NZ_CP024940	1235162	CUJ88_RS48095	WP_090837067.1	159	NRG
Plasmid	Not_assigned	NZ_CP024940	1235162	CUJ88_RS48100	WP_090837064.1	129	NRG
Plasmid	Not_assigned	NZ_CP024940	1235162	CUJ88_RS48105	WP_007741389.1	89	NRG
Plasmid	Not_assigned	NZ_CP024940	1235162	CUJ88_RS48110	WP_114224921.1	93	RG
Plasmid	Not_assigned	NZ_CP024940	1235162	CUJ88_RS48115	WP_114224922.1	505	NRG
Plasmid	Not_assigned	NZ_CP024940	1235162	CUJ88_RS48120	WP_114224923.1	179	NRG
Plasmid	Not_assigned	NZ_CP024940	1235162	CUJ88_RS48125	WP_114224664.1	158	NRG
Plasmid	Not_assigned	NZ_CP024940	1235162	CUJ88_RS48135	WP_007585013.1	93	NRG-nh
Plasmid	Not_assigned	NZ_CP024940	1235162	CUJ88_RS48140	WP_086917608.1	106	NRG-nh
Plasmid	Not_assigned	NZ_CP024940	1235162	CUJ88_RS48145	WP_007585011.1	591	NRG-nh
Plasmid	Not_assigned	NZ_CP024940	1235162	CUJ88_RS48150	WP_007585009.1	202	NRG
Plasmid	Not_assigned	NZ_CP024940	1235162	CUJ88_RS48155	WP_114224665.1	269	NRG
Plasmid	Not_assigned	NZ_CP024940	1235162	CUJ88_RS48160	WP_114224924.1	333	NRG	other				phrog_2640
Plasmid	Not_assigned	NZ_CP024940	1235162	CUJ88_RS50280	WP_131542620.1	111	NRG-nh
Plasmid	Not_assigned	NZ_CP024940	1235162	CUJ88_RS48170	WP_007583297.1	167	NRG
Plasmid	Not_assigned	NZ_CP024940	1235162	CUJ88_RS48175	WP_081498839.1	102	NRG-nh
Plasmid	Not_assigned	NZ_CP024940	1235162	CUJ88_RS48180	WP_007583293.1	183	NRG
Plasmid	Not_assigned	NZ_CP024940	1235162	CUJ88_RS48185	WP_100216010.1	118	NRG
Plasmid	Not_assigned	NZ_CP024940	1235162	CUJ88_RS48190	WP_007583289.1	66	NRG
Plasmid	Not_assigned	NZ_CP024940	1235162	CUJ88_RS48200	WP_007583285.1	65	NRG-nh
Plasmid	Not_assigned	NZ_CP024940	1235162	CUJ88_RS51155	WP_201762783.1	51	NRG-nh
Plasmid	Not_assigned	NZ_CP024940	1235162	CUJ88_RS48210	WP_081498837.1	58	NRG-nh
Plasmid	Not_assigned	NZ_CP024940	1235162	CUJ88_RS48215	WP_165489494.1	345	RG
Plasmid	Not_assigned	NZ_CP024940	1235162	CUJ88_RS48225	WP_081498836.1	86	NRG
Plasmid	Not_assigned	NZ_CP024940	1235162	CUJ88_RS48230	WP_007583280.1	75	NRG
Plasmid	Not_assigned	NZ_CP024940	1235162	CUJ88_RS48235	WP_007583279.1	199	NRG
Plasmid	Not_assigned	NZ_CP024940	1235162	CUJ88_RS48240	WP_007583278.1	183	NRG
Plasmid	Not_assigned	NZ_CP024940	1235162	CUJ88_RS48250	WP_007583275.1	194	NRG
Plasmid	Not_assigned	NZ_CP024940	1235162	CUJ88_RS48255	WP_007583274.1	389	RG	other				phrog_2640
Plasmid	Not_assigned	NZ_CP024940	1235162	CUJ88_RS48260	WP_086908530.1	294	RG
Plasmid	Not_assigned	NZ_CP024940	1235162	CUJ88_RS48270	WP_100216073.1	97	NRG
Plasmid	Not_assigned	NZ_CP024940	1235162	CUJ88_RS48275	WP_152038216.1	116	NRG-nh
Plasmid	Not_assigned	NZ_CP024940	1235162	CUJ88_RS48280	WP_007589595.1	98	NRG
Plasmid	Not_assigned	NZ_CP024940	1235162	CUJ88_RS48285	WP_007589599.1	126	NRG-nh
Plasmid	Not_assigned	NZ_CP024940	1235162	CUJ88_RS48290	WP_081498905.1	96	NRG
Plasmid	Not_assigned	NZ_CP024940	1235162	CUJ88_RS48300	WP_086909388.1	288	NRG
Plasmid	Not_assigned	NZ_CP024940	1235162	CUJ88_RS48305	WP_086908532.1	599	NRG	DNA, RNA and nucleotide metabolism	Defense-strict			PsyrTA_PsyrT; phrog_6819
Plasmid	Not_assigned	NZ_CP024940	1235162	CUJ88_RS48315	WP_100215979.1	314	NRG
Plasmid	Not_assigned	NZ_CP024940	1235162	CUJ88_RS48320	WP_039900207.1	767	NRG
Plasmid	Not_assigned	NZ_CP024940	1235162	CUJ88_RS48325	WP_007579944.1	167	NRG
Plasmid	Not_assigned	NZ_CP024940	1235162	CUJ88_RS48330	WP_007579946.1	444	NRG
Plasmid	Not_assigned	NZ_CP024940	1235162	CUJ88_RS48335	WP_039900210.1	317	NRG
Plasmid	Not_assigned	NZ_CP024940	1235162	CUJ88_RS48340	WP_007579949.1	114	NRG
Plasmid	Not_assigned	NZ_CP024940	1235162	CUJ88_RS48345	WP_114224668.1	865	NRG
Plasmid	Not_assigned	NZ_CP024940	1235162	CUJ88_RS48350	WP_201762784.1	342	NRG
Plasmid	Not_assigned	NZ_CP024940	1235162	CUJ88_RS48355	WP_086908531.1	798	NRG
Plasmid	Not_assigned	NZ_CP024940	1235162	CUJ88_RS48360	WP_007577977.1	376	NRG
Plasmid	Not_assigned	NZ_CP024940	1235162	CUJ88_RS48370	WP_039899852.1	93	NRG
Plasmid	Not_assigned	NZ_CP024940	1235162	CUJ88_RS48375	WP_086909078.1	137	NRG-nh
Plasmid	Not_assigned	NZ_CP024940	1235162	CUJ88_RS48390	WP_114224670.1	312	NRG-nh
Plasmid	Not_assigned	NZ_CP024940	1235162	CUJ88_RS48400	WP_007590056.1	83	NRG
Plasmid	Not_assigned	NZ_CP024940	1235162	CUJ88_RS48405	WP_114224671.1	197	NRG
Plasmid	Not_assigned	NZ_CP024940	1235162	CUJ88_RS48410	WP_086909087.1	168	NRG
Plasmid	Not_assigned	NZ_CP024940	1235162	CUJ88_RS50695	WP_161556812.1	80	NRG-nh
Plasmid	Not_assigned	NZ_CP024940	1235162	CUJ88_RS48420	WP_114224673.1	584	NRG
Plasmid	Not_assigned	NZ_CP024940	1235162	CUJ88_RS48425	WP_114224674.1	120	NRG
Plasmid	Not_assigned	NZ_CP024940	1235162	CUJ88_RS48430	WP_007590067.1	87	NRG		Defense-cut_ga			RosmerTA_RmrA_2634932349
Plasmid	Not_assigned	NZ_CP024940	1235162	CUJ88_RS48435	WP_086909084.1	90	NRG
Plasmid	Not_assigned	NZ_CP024940	1235162	CUJ88_RS48445	WP_086909082.1	192	NRG
Plasmid	Not_assigned	NZ_CP024940	1235162	CUJ88_RS48450	WP_042305854.1	67	RG		Defense-cut_ga			CSD
Plasmid	Not_assigned	NZ_CP024940	1235162	CUJ88_RS48455	WP_114224676.1	543	NRG
Plasmid	Not_assigned	NZ_CP024940	1235162	CUJ88_RS48460	WP_086910334.1	99	NRG
Plasmid	Not_assigned	NZ_CP024940	1235162	CUJ88_RS48465	WP_114224677.1	192	NRG
Plasmid	Not_assigned	NZ_CP024940	1235162	CUJ88_RS48470	WP_114224678.1	231	RG
Plasmid	Not_assigned	NZ_CP024940	1235162	CUJ88_RS48480	WP_086910327.1	86	NRG
Plasmid	Not_assigned	NZ_CP024940	1235162	CUJ88_RS48485	WP_086910326.1	82	NRG
Plasmid	Not_assigned	NZ_CP024940	1235162	CUJ88_RS48490	WP_086910325.1	233	NRG
Plasmid	Not_assigned	NZ_CP024940	1235162	CUJ88_RS48495	WP_086910324.1	173	NRG
Plasmid	Not_assigned	NZ_CP024940	1235162	CUJ88_RS50705	WP_161556813.1	58	NRG-nh
Plasmid	Not_assigned	NZ_CP024940	1235162	CUJ88_RS48500	WP_086910323.1	164	NRG
Plasmid	Not_assigned	NZ_CP024940	1235162	CUJ88_RS48510	WP_152038218.1	94	NRG
Plasmid	Not_assigned	NZ_CP024940	1235162	CUJ88_RS48515	WP_086910320.1	96	NRG
Plasmid	Not_assigned	NZ_CP024940	1235162	CUJ88_RS48520	WP_086910319.1	84	NRG-nh
Plasmid	Not_assigned	NZ_CP024940	1235162	CUJ88_RS48535	WP_086910318.1	247	NRG
Plasmid	Not_assigned	NZ_CP024940	1235162	CUJ88_RS48545	WP_114224680.1	152	RG	DNA, RNA and nucleotide metabolism				phrog_379
Plasmid	Not_assigned	NZ_CP024940	1235162	CUJ88_RS48550	WP_086910416.1	89	NRG
Plasmid	Not_assigned	NZ_CP024940	1235162	CUJ88_RS48555	WP_086910415.1	76	NRG
Plasmid	Not_assigned	NZ_CP024940	1235162	CUJ88_RS48560	WP_086910414.1	339	NRG
Plasmid	Not_assigned	NZ_CP024940	1235162	CUJ88_RS48580	WP_086910411.1	93	NRG
Plasmid	Not_assigned	NZ_CP024940	1235162	CUJ88_RS48600	WP_086910409.1	117	NRG
Plasmid	Not_assigned	NZ_CP024940	1235162	CUJ88_RS48605	WP_086910408.1	213	NRG
Plasmid	Not_assigned	NZ_CP024940	1235162	CUJ88_RS48615	WP_201762785.1	71	NRG-nh
Plasmid	Not_assigned	NZ_CP024940	1235162	CUJ88_RS51160	WP_165779008.1	58	NRG
Plasmid	Not_assigned	NZ_CP024940	1235162	CUJ88_RS50710	WP_086910405.1	59	NRG-nh
Plasmid	Not_assigned	NZ_CP024940	1235162	CUJ88_RS48625	WP_161556814.1	80	NRG-nh
Plasmid	Not_assigned	NZ_CP024940	1235162	CUJ88_RS48630	WP_086910403.1	597	NRG
Plasmid	Not_assigned	NZ_CP024940	1235162	CUJ88_RS48640	WP_114224682.1	441	RG
Plasmid	Not_assigned	NZ_CP024940	1235162	CUJ88_RS48645	WP_086910401.1	242	RG
Plasmid	Not_assigned	NZ_CP024940	1235162	CUJ88_RS48655	WP_086910400.1	609	RG
Plasmid	Not_assigned	NZ_CP024940	1235162	CUJ88_RS48660	WP_086910399.1	318	NRG
Plasmid	Not_assigned	NZ_CP024940	1235162	CUJ88_RS48665	WP_086910398.1	318	RG
Plasmid	Not_assigned	NZ_CP024940	1235162	CUJ88_RS48670	WP_086910397.1	532	RG
Plasmid	Not_assigned	NZ_CP024940	1235162	CUJ88_RS48675	WP_114224683.1	424	NRG
Plasmid	Not_assigned	NZ_CP024940	1235162	CUJ88_RS48680	WP_086910393.1	222	RG
Plasmid	Not_assigned	NZ_CP024940	1235162	CUJ88_RS48685	WP_086910392.1	492	RG
Plasmid	Not_assigned	NZ_CP024940	1235162	CUJ88_RS48690	WP_086910391.1	293	NRG	other				phrog_1249
Plasmid	Not_assigned	NZ_CP024940	1235162	CUJ88_RS51165	WP_201762786.1	54	NRG-nh
Plasmid	Not_assigned	NZ_CP024940	1235162	CUJ88_RS48700	WP_086910390.1	468	RG	other				phrog_2736
Plasmid	Not_assigned	NZ_CP024940	1235162	CUJ88_RS48705	WP_086910389.1	164	RG
Plasmid	Not_assigned	NZ_CP024940	1235162	CUJ88_RS48715	WP_086910388.1	490	RG
Plasmid	Not_assigned	NZ_CP024940	1235162	CUJ88_RS48725	WP_086910387.1	118	NRG
Plasmid	Not_assigned	NZ_CP024940	1235162	CUJ88_RS48730	WP_086910386.1	308	NRG
Plasmid	Not_assigned	NZ_CP024940	1235162	CUJ88_RS48735	WP_086910385.1	442	NRG
Plasmid	Not_assigned	NZ_CP024940	1235162	CUJ88_RS48740	WP_086910384.1	163	NRG
Plasmid	Not_assigned	NZ_CP024940	1235162	CUJ88_RS48745	WP_086910383.1	222	NRG
Plasmid	Not_assigned	NZ_CP024940	1235162	CUJ88_RS48750	WP_086910396.1	336	NRG
Plasmid	Not_assigned	NZ_CP024940	1235162	CUJ88_RS48755	WP_165779007.1	438	NRG	other				phrog_2736
Plasmid	Not_assigned	NZ_CP024940	1235162	CUJ88_RS48765	WP_086910381.1	538	NRG
Plasmid	Not_assigned	NZ_CP024940	1235162	CUJ88_RS48770	WP_086910380.1	222	NRG
Plasmid	Not_assigned	NZ_CP024940	1235162	CUJ88_RS48775	WP_114224684.1	402	RG
Plasmid	Not_assigned	NZ_CP024940	1235162	CUJ88_RS48780	WP_086910378.1	485	RG
Plasmid	Not_assigned	NZ_CP024940	1235162	CUJ88_RS48785	WP_114224685.1	425	RG
Plasmid	Not_assigned	NZ_CP024940	1235162	CUJ88_RS48790	WP_114224925.1	441	NRG
Plasmid	Not_assigned	NZ_CP024940	1235162	CUJ88_RS48795	WP_086910395.1	300	NRG	other				phrog_1249
Plasmid	Not_assigned	NZ_CP024940	1235162	CUJ88_RS48800	WP_086910375.1	134	NRG
Plasmid	Not_assigned	NZ_CP024940	1235162	CUJ88_RS48810	WP_114224686.1	376	RG
Plasmid	Not_assigned	NZ_CP024940	1235162	CUJ88_RS48815	WP_086910372.1	101	NRG
Plasmid	Not_assigned	NZ_CP024940	1235162	CUJ88_RS48820	WP_114224687.1	526	RG
Plasmid	Not_assigned	NZ_CP024940	1235162	CUJ88_RS48825	WP_086914361.1	332	RG	integration and excision		Recombinase		phrog_1; PF00589
Plasmid	Not_assigned	NZ_CP024940	1235162	CUJ88_RS48835	WP_114224688.1	335	NRG	integration and excision		Recombinase		phrog_216; PF00589
Plasmid	Not_assigned	NZ_CP024940	1235162	CUJ88_RS48840	WP_114224689.1	317	NRG	integration and excision		Recombinase		phrog_216; PF00589
Plasmid	Not_assigned	NZ_CP024940	1235162	CUJ88_RS48845	WP_114224690.1	413	NRG	integration and excision		Recombinase		phrog_216; PF00589
Plasmid	Not_assigned	NZ_CP024940	1235162	CUJ88_RS48850	WP_114224691.1	316	NRG			Recombinase		PF00589
Plasmid	Not_assigned	NZ_CP024940	1235162	CUJ88_RS48855	WP_086914363.1	411	NRG	integration and excision		Recombinase		phrog_216; PF00589
Plasmid	Not_assigned	NZ_CP024940	1235162	CUJ88_RS48865	WP_114224692.1	88	NRG
Plasmid	Not_assigned	NZ_CP024940	1235162	CUJ88_RS48870	WP_086914365.1	114	NRG
Plasmid	Not_assigned	NZ_CP024940	1235162	CUJ88_RS48875	WP_090838611.1	92	RG	DNA, RNA and nucleotide metabolism				phrog_379
Plasmid	Not_assigned	NZ_CP024940	1235162	CUJ88_RS48880	WP_114224693.1	147	RG
Plasmid	Not_assigned	NZ_CP024940	1235162	CUJ88_RS48885	WP_133062089.1	358	NRG-nh
Plasmid	Not_assigned	NZ_CP024940	1235162	CUJ88_RS48895	WP_114224695.1	339	RG	integration and excision		Tnp_ISfinder		phrog_2199; IS110 family transposase (translation)
Plasmid	Not_assigned	NZ_CP024940	1235162	CUJ88_RS48900	WP_114224696.1	213	RG			Tnp_ISEscan		IS6 family transposase (translation)
Plasmid	Not_assigned	NZ_CP024940	1235162	CUJ88_RS48905	WP_114224697.1	929	NRG
Plasmid	Not_assigned	NZ_CP024940	1235162	CUJ88_RS48910	WP_007737826.1	310	NRG
Plasmid	Not_assigned	NZ_CP024940	1235162	CUJ88_RS48915	WP_007737824.1	127	NRG	other				phrog_54
Plasmid	Not_assigned	NZ_CP024940	1235162	CUJ88_RS50715	WP_007737822.1	85	NRG-nh
Plasmid	Not_assigned	NZ_CP024940	1235162	CUJ88_RS48925	WP_114224698.1	100	NRG
Plasmid	Not_assigned	NZ_CP024940	1235162	CUJ88_RS48930	WP_079495208.1	85	NRG
Plasmid	Not_assigned	NZ_CP024940	1235162	CUJ88_RS48935	WP_086915058.1	74	NRG-nh
Plasmid	Not_assigned	NZ_CP024940	1235162	CUJ88_RS48940	WP_007737814.1	248	NRG
Plasmid	Not_assigned	NZ_CP024940	1235162	CUJ88_RS48945	WP_114224699.1	835	NRG
Plasmid	Not_assigned	NZ_CP024940	1235162	CUJ88_RS48950	WP_114224700.1	300	NRG
Plasmid	Not_assigned	NZ_CP024940	1235162	CUJ88_RS48955	WP_114224926.1	110	NRG-nh
Plasmid	Not_assigned	NZ_CP024940	1235162	CUJ88_RS51175	WP_201762812.1	56	NRG
Plasmid	Not_assigned	NZ_CP024940	1235162	CUJ88_RS48980	WP_114224927.1	462	NRG	transcription regulation				phrog_12107
Plasmid	Not_assigned	NZ_CP024940	1235162	CUJ88_RS50290	WP_152038219.1	122	NRG-nh
Plasmid	Not_assigned	NZ_CP024940	1235162	CUJ88_RS48985	WP_114224701.1	157	NRG
Plasmid	Not_assigned	NZ_CP024940	1235162	CUJ88_RS50295	WP_152038220.1	71	NRG
Plasmid	Not_assigned	NZ_CP024940	1235162	CUJ88_RS49005	WP_114224704.1	133	NRG-nh
Plasmid	Not_assigned	NZ_CP024940	1235162	CUJ88_RS49010	WP_114224705.1	227	RG
Plasmid	Not_assigned	NZ_CP024940	1235162	CUJ88_RS49015	WP_114224706.1	184	NRG
Plasmid	Not_assigned	NZ_CP024940	1235162	CUJ88_RS49020	WP_114224707.1	546	NRG-nh		Defense-strict			DRT8
Plasmid	Not_assigned	NZ_CP024940	1235162	CUJ88_RS49025	WP_114224928.1	242	NRG-nh		Defense-strict			DRT8b
Plasmid	Not_assigned	NZ_CP024940	1235162	CUJ88_RS49030	WP_114224929.1	436	NRG
Plasmid	Not_assigned	NZ_CP024940	1235162	CUJ88_RS49040	WP_114224708.1	432	NRG
Plasmid	Not_assigned	NZ_CP024940	1235162	CUJ88_RS49045	WP_201762787.1	102	NRG-nh
Plasmid	Not_assigned	NZ_CP024940	1235162	CUJ88_RS49050	WP_161556815.1	538	NRG
Plasmid	Not_assigned	NZ_CP024940	1235162	CUJ88_RS49055	WP_114224711.1	495	NRG
Plasmid	Not_assigned	NZ_CP024940	1235162	CUJ88_RS49060	WP_114224712.1	461	NRG
Plasmid	Not_assigned	NZ_CP024940	1235162	CUJ88_RS49065	WP_114224713.1	305	NRG
Plasmid	Not_assigned	NZ_CP024940	1235162	CUJ88_RS49070	WP_114224714.1	291	NRG
Plasmid	Not_assigned	NZ_CP024940	1235162	CUJ88_RS49075	WP_114224715.1	405	NRG
Plasmid	Not_assigned	NZ_CP024940	1235162	CUJ88_RS49080	WP_114224716.1	448	NRG
Plasmid	Not_assigned	NZ_CP024940	1235162	CUJ88_RS49085	WP_086909030.1	85	NRG
Plasmid	Not_assigned	NZ_CP024940	1235162	CUJ88_RS49090	WP_114224717.1	384	NRG
Plasmid	Not_assigned	NZ_CP024940	1235162	CUJ88_RS49095	WP_114224718.1	513	NRG
Plasmid	Not_assigned	NZ_CP024940	1235162	CUJ88_RS49100	WP_114224719.1	322	NRG	DNA, RNA and nucleotide metabolism				phrog_11145
Plasmid	Not_assigned	NZ_CP024940	1235162	CUJ88_RS49105	WP_114224720.1	322	NRG	DNA, RNA and nucleotide metabolism				phrog_11145
Plasmid	Not_assigned	NZ_CP024940	1235162	CUJ88_RS49110	WP_114224721.1	492	NRG
Plasmid	Not_assigned	NZ_CP024940	1235162	CUJ88_RS49115	WP_114224722.1	557	NRG
Plasmid	Not_assigned	NZ_CP024940	1235162	CUJ88_RS49125	WP_114224930.1	96	NRG
Plasmid	Not_assigned	NZ_CP024940	1235162	CUJ88_RS49130	WP_114224724.1	276	NRG
Plasmid	Not_assigned	NZ_CP024940	1235162	CUJ88_RS49135	WP_114224725.1	258	NRG
Plasmid	Not_assigned	NZ_CP024940	1235162	CUJ88_RS49140	WP_114224726.1	350	NRG	other				phrog_2640
Plasmid	Not_assigned	NZ_CP024940	1235162	CUJ88_RS49145	WP_114224931.1	251	NRG
Plasmid	Not_assigned	NZ_CP024940	1235162	CUJ88_RS49150	WP_114224727.1	91	NRG
Plasmid	Not_assigned	NZ_CP024940	1235162	CUJ88_RS49155	WP_114224728.1	297	NRG
Plasmid	Not_assigned	NZ_CP024940	1235162	CUJ88_RS49160	WP_114224932.1	169	NRG
Plasmid	Not_assigned	NZ_CP024940	1235162	CUJ88_RS49165	WP_114224729.1	741	NRG	other				phrog_25833
Plasmid	Not_assigned	NZ_CP024940	1235162	CUJ88_RS49170	WP_114224730.1	326	NRG
Plasmid	Not_assigned	NZ_CP024940	1235162	CUJ88_RS49175	WP_114224731.1	229	NRG
Plasmid	Not_assigned	NZ_CP024940	1235162	CUJ88_RS49180	WP_114224732.1	395	NRG
Plasmid	Not_assigned	NZ_CP024940	1235162	CUJ88_RS49185	WP_114224733.1	493	NRG
Plasmid	Not_assigned	NZ_CP024940	1235162	CUJ88_RS49190	WP_114224734.1	459	RG	DNA, RNA and nucleotide metabolism	Defense-strict			RT_I_II_III_IV_V_VI_1; phrog_2825
Plasmid	Not_assigned	NZ_CP024940	1235162	CUJ88_RS49195	WP_114224735.1	305	NRG	other				phrog_1319
Plasmid	Not_assigned	NZ_CP024940	1235162	CUJ88_RS49200	WP_114224736.1	293	NRG
Plasmid	Not_assigned	NZ_CP024940	1235162	CUJ88_RS49205	WP_114224737.1	422	NRG
Plasmid	Not_assigned	NZ_CP024940	1235162	CUJ88_RS49215	WP_114224933.1	472	NRG
Plasmid	Not_assigned	NZ_CP024940	1235162	CUJ88_RS49220	WP_114224934.1	86	NRG
Plasmid	Not_assigned	NZ_CP024940	1235162	CUJ88_RS49225	WP_114224738.1	309	NRG
Plasmid	Not_assigned	NZ_CP024940	1235162	CUJ88_RS49230	WP_114224739.1	321	NRG
Plasmid	Not_assigned	NZ_CP024940	1235162	CUJ88_RS49235	WP_114224740.1	265	NRG
Plasmid	Not_assigned	NZ_CP024940	1235162	CUJ88_RS49240	WP_114224741.1	219	RG
Plasmid	Not_assigned	NZ_CP024940	1235162	CUJ88_RS49245	WP_114224742.1	280	NRG
Plasmid	Not_assigned	NZ_CP024940	1235162	CUJ88_RS49250	WP_114224935.1	460	NRG
Plasmid	Not_assigned	NZ_CP024940	1235162	CUJ88_RS49255	WP_114224743.1	485	NRG
Plasmid	Not_assigned	NZ_CP024940	1235162	CUJ88_RS49260	WP_114224744.1	339	NRG	other				phrog_2640
Plasmid	Not_assigned	NZ_CP024940	1235162	CUJ88_RS49265	WP_114224745.1	431	NRG
Plasmid	Not_assigned	NZ_CP024940	1235162	CUJ88_RS49270	WP_152038221.1	380	NRG
Plasmid	Not_assigned	NZ_CP024940	1235162	CUJ88_RS49275	WP_114224747.1	248	NRG
Plasmid	Not_assigned	NZ_CP024940	1235162	CUJ88_RS49280	WP_114224748.1	578	NRG		Defense-strict			PD-T7-2_B
Plasmid	Not_assigned	NZ_CP024940	1235162	CUJ88_RS49285	WP_201762788.1	421	NRG		Defense-strict			PD-T7-2_A
Plasmid	Not_assigned	NZ_CP024940	1235162	CUJ88_RS49295	WP_114224749.1	92	RG	DNA, RNA and nucleotide metabolism				phrog_379
Plasmid	Not_assigned	NZ_CP024940	1235162	CUJ88_RS49305	WP_114224751.1	144	NRG
Plasmid	Not_assigned	NZ_CP024940	1235162	CUJ88_RS49310	WP_114224752.1	377	NRG
Plasmid	Not_assigned	NZ_CP024940	1235162	CUJ88_RS49320	WP_114224753.1	151	RG
Plasmid	Not_assigned	NZ_CP024940	1235162	CUJ88_RS49325	WP_114224754.1	90	NRG
Plasmid	Not_assigned	NZ_CP024940	1235162	CUJ88_RS49330	WP_114224755.1	67	RG		Defense-cut_ga			CSD
Plasmid	Not_assigned	NZ_CP024940	1235162	CUJ88_RS49335	WP_114224756.1	76	NRG
Plasmid	Not_assigned	NZ_CP024940	1235162	CUJ88_RS49340	WP_114224757.1	191	NRG
Plasmid	Not_assigned	NZ_CP024940	1235162	CUJ88_RS49350	WP_114224759.1	112	NRG
Plasmid	Not_assigned	NZ_CP024940	1235162	CUJ88_RS49355	WP_114224760.1	405	NRG
Plasmid	Not_assigned	NZ_CP024940	1235162	CUJ88_RS49360	WP_114224937.1	78	RG
Plasmid	Not_assigned	NZ_CP024940	1235162	CUJ88_RS49365	WP_114224761.1	373	NRG
Plasmid	Not_assigned	NZ_CP024940	1235162	CUJ88_RS49380	WP_152038222.1	289	RG
Plasmid	Not_assigned	NZ_CP024940	1235162	CUJ88_RS49385	WP_114222246.1	384	RG	integration and excision		Tnp_ISEscan		phrog_2199; IS110 family transposase (translation)
Plasmid	Not_assigned	NZ_CP024940	1235162	CUJ88_RS51185	WP_201762789.1	436	NRG
Plasmid	Not_assigned	NZ_CP024940	1235162	CUJ88_RS49395	WP_114224764.1	62	NRG
Plasmid	Not_assigned	NZ_CP024940	1235162	CUJ88_RS49400	WP_114224765.1	308	NRG
Plasmid	Not_assigned	NZ_CP024940	1235162	CUJ88_RS49405	WP_114224766.1	120	RG
Plasmid	Not_assigned	NZ_CP024940	1235162	CUJ88_RS49410	WP_114224767.1	206	RG
Plasmid	Not_assigned	NZ_CP024940	1235162	CUJ88_RS49415	WP_114224768.1	64	NRG
Plasmid	Not_assigned	NZ_CP024940	1235162	CUJ88_RS49420	WP_114224938.1	462	NRG	transcription regulation				phrog_12107
Plasmid	Not_assigned	NZ_CP024940	1235162	CUJ88_RS49425	WP_114224769.1	131	NRG
Plasmid	Not_assigned	NZ_CP024940	1235162	CUJ88_RS49440	WP_114224939.1	240	NRG		Defense-cut_ga			ThsB_Grand
Plasmid	Not_assigned	NZ_CP024940	1235162	CUJ88_RS49445	WP_114224770.1	64	NRG
Plasmid	Not_assigned	NZ_CP024940	1235162	CUJ88_RS49450	WP_114224771.1	354	NRG		Defense-cut_ga			JetC_III
Plasmid	Not_assigned	NZ_CP024940	1235162	CUJ88_RS49455	WP_114224772.1	222	NRG-nh
Plasmid	Not_assigned	NZ_CP024940	1235162	CUJ88_RS49460	WP_114224773.1	1026	NRG	integration and excision		Tnp_ISEscan		phrog_7951; Tn3 family transposase (translation)
Plasmid	Not_assigned	NZ_CP024940	1235162	CUJ88_RS49465	WP_114224774.1	216	NRG-nh
Plasmid	Not_assigned	NZ_CP024940	1235162	CUJ88_RS49470	WP_114224775.1	275	NRG
Plasmid	Not_assigned	NZ_CP024940	1235162	CUJ88_RS49480	WP_114224776.1	408	NRG		Defense-cut_ga			Type_II_REase06
Plasmid	Not_assigned	NZ_CP024940	1235162	CUJ88_RS49485	WP_114224777.1	157	NRG
Plasmid	Not_assigned	NZ_CP024940	1235162	CUJ88_RS49495	WP_114224940.1	313	NRG
Plasmid	Not_assigned	NZ_CP024940	1235162	CUJ88_RS49500	WP_114224779.1	407	NRG
Plasmid	Not_assigned	NZ_CP024940	1235162	CUJ88_RS49505	WP_114224780.1	137	NRG
Plasmid	Not_assigned	NZ_CP024940	1235162	CUJ88_RS49510	WP_114224781.1	462	RG
Plasmid	Not_assigned	NZ_CP024940	1235162	CUJ88_RS49515	WP_114224782.1	379	RG
Plasmid	Not_assigned	NZ_CP024940	1235162	CUJ88_RS49520	WP_114224783.1	165	NRG
Plasmid	Not_assigned	NZ_CP024940	1235162	CUJ88_RS49525	WP_201762810.1	242	RG
Plasmid	Not_assigned	NZ_CP024940	1235162	CUJ88_RS49530	WP_114224785.1	563	RG
Plasmid	Not_assigned	NZ_CP024940	1235162	CUJ88_RS49535	WP_114224786.1	287	RG
Plasmid	Not_assigned	NZ_CP024940	1235162	CUJ88_RS49540	WP_114224787.1	419	RG
Plasmid	Not_assigned	NZ_CP024940	1235162	CUJ88_RS49545	WP_161556816.1	258	NRG
Plasmid	Not_assigned	NZ_CP024940	1235162	CUJ88_RS49550	WP_114224789.1	262	NRG
Plasmid	Not_assigned	NZ_CP024940	1235162	CUJ88_RS49555	WP_114224790.1	288	NRG
Plasmid	Not_assigned	NZ_CP024940	1235162	CUJ88_RS49560	WP_114224791.1	643	NRG
Plasmid	Not_assigned	NZ_CP024940	1235162	CUJ88_RS49565	WP_114224792.1	243	NRG
Plasmid	Not_assigned	NZ_CP024940	1235162	CUJ88_RS49570	WP_114224793.1	250	NRG
Plasmid	Not_assigned	NZ_CP024940	1235162	CUJ88_RS49575	WP_114224794.1	413	NRG
Plasmid	Not_assigned	NZ_CP024940	1235162	CUJ88_RS49580	WP_114224795.1	97	NRG
Plasmid	Not_assigned	NZ_CP024940	1235162	CUJ88_RS49585	WP_114224796.1	566	NRG
Plasmid	Not_assigned	NZ_CP024940	1235162	CUJ88_RS49590	WP_161556817.1	146	NRG
Plasmid	Not_assigned	NZ_CP024940	1235162	CUJ88_RS49595	WP_114224798.1	251	NRG
Plasmid	Not_assigned	NZ_CP024940	1235162	CUJ88_RS49600	WP_114224941.1	99	NRG
Plasmid	Not_assigned	NZ_CP024940	1235162	CUJ88_RS49605	WP_114224799.1	300	NRG
Plasmid	Not_assigned	NZ_CP024940	1235162	CUJ88_RS49610	WP_114224800.1	547	NRG
Plasmid	Not_assigned	NZ_CP024940	1235162	CUJ88_RS49615	WP_114224801.1	490	RG
Plasmid	Not_assigned	NZ_CP024940	1235162	CUJ88_RS49620	WP_114224802.1	320	NRG
Plasmid	Not_assigned	NZ_CP024940	1235162	CUJ88_RS49625	WP_114224803.1	298	NRG
Plasmid	Not_assigned	NZ_CP024940	1235162	CUJ88_RS49635	WP_114224804.1	451	NRG
Plasmid	Not_assigned	NZ_CP024940	1235162	CUJ88_RS49645	WP_114224805.1	129	NRG-nh
Plasmid	Not_assigned	NZ_CP024940	1235162	CUJ88_RS49655	WP_114224807.1	132	NRG
Plasmid	Not_assigned	NZ_CP024940	1235162	CUJ88_RS49660	WP_114224808.1	372	NRG
Plasmid	Not_assigned	NZ_CP024940	1235162	CUJ88_RS49665	WP_114224942.1	169	NRG
Plasmid	Not_assigned	NZ_CP024940	1235162	CUJ88_RS49670	WP_114224809.1	157	RG
Plasmid	Not_assigned	NZ_CP024940	1235162	CUJ88_RS49675	WP_114224810.1	142	RG
Plasmid	Not_assigned	NZ_CP024940	1235162	CUJ88_RS50720	WP_161556818.1	51	RG
Plasmid	Not_assigned	NZ_CP024940	1235162	CUJ88_RS50300	WP_152038224.1	78	NRG-nh
Plasmid	Not_assigned	NZ_CP024940	1235162	CUJ88_RS49685	WP_114224812.1	426	NRG
Plasmid	Not_assigned	NZ_CP024940	1235162	CUJ88_RS49695	WP_114224813.1	154	NRG-nh
Plasmid	Not_assigned	NZ_CP024940	1235162	CUJ88_RS49705	WP_114224943.1	274	NRG
Plasmid	Not_assigned	NZ_CP024940	1235162	CUJ88_RS49715	WP_114224944.1	97	NRG
Plasmid	Not_assigned	NZ_CP024940	1235162	CUJ88_RS49720	WP_114224945.1	157	NRG
Plasmid	Not_assigned	NZ_CP024940	1235162	CUJ88_RS49725	WP_114224814.1	54	NRG
Plasmid	Not_assigned	NZ_CP024940	1235162	CUJ88_RS49735	WP_114224947.1	197	NRG
Plasmid	Not_assigned	NZ_CP024940	1235162	CUJ88_RS49740	WP_114224815.1	168	NRG
Plasmid	Not_assigned	NZ_CP024940	1235162	CUJ88_RS50725	WP_161556819.1	55	NRG-nh
Plasmid	Not_assigned	NZ_CP024940	1235162	CUJ88_RS49745	WP_114224816.1	447	NRG
Plasmid	Not_assigned	NZ_CP024940	1235162	CUJ88_RS49750	WP_152038225.1	96	NRG
Plasmid	Not_assigned	NZ_CP024940	1235162	CUJ88_RS49760	WP_114224819.1	83	NRG
Plasmid	Not_assigned	NZ_CP024940	1235162	CUJ88_RS49785	WP_114224820.1	82	NRG-nh
Plasmid	Not_assigned	NZ_CP024940	1235162	CUJ88_RS49790	WP_152038226.1	625	NRG-nh
Plasmid	Not_assigned	NZ_CP024940	1235162	CUJ88_RS49805	WP_114224822.1	445	NRG
Plasmid	Not_assigned	NZ_CP024940	1235162	CUJ88_RS49810	WP_114224823.1	170	NRG
Plasmid	Not_assigned	NZ_CP024940	1235162	CUJ88_RS49815	WP_114224824.1	389	RG	other				phrog_2640
Plasmid	Not_assigned	NZ_CP024940	1235162	CUJ88_RS49820	WP_114224825.1	294	RG
Plasmid	Not_assigned	NZ_CP024940	1235162	CUJ88_RS49825	WP_114224826.1	182	NRG
Plasmid	Not_assigned	NZ_CP024940	1235162	CUJ88_RS49835	WP_114224827.1	235	NRG
Plasmid	Not_assigned	NZ_CP024940	1235162	CUJ88_RS49840	WP_114224828.1	340	NRG
Plasmid	Not_assigned	NZ_CP024940	1235162	CUJ88_RS49850	WP_114224830.1	164	NRG
Plasmid	Not_assigned	NZ_CP024940	1235162	CUJ88_RS49855	WP_114224831.1	239	NRG
Plasmid	Not_assigned	NZ_CP024940	1235162	CUJ88_RS49865	WP_114224832.1	147	NRG
Plasmid	Not_assigned	NZ_CP024940	1235162	CUJ88_RS49870	WP_152038227.1	90	NRG
Plasmid	Not_assigned	NZ_CP024940	1235162	CUJ88_RS50305	WP_152038228.1	84	NRG-nh
Plasmid	Not_assigned	NZ_CP024940	1235162	CUJ88_RS49875	WP_114224834.1	75	NRG
Plasmid	Not_assigned	NZ_CP024940	1235162	CUJ88_RS49880	WP_114224835.1	82	NRG-nh
Plasmid	Not_assigned	NZ_CP025584	149225	CYR75_RS16105	WP_158644681.1	68	NRG-nh
Plasmid	Not_assigned	NZ_CP025584	149225	CYR75_RS15015	WP_101501196.1	116	RG
Plasmid	Not_assigned	NZ_CP025584	149225	CYR75_RS16110	WP_158644682.1	291	NRG		Defense-cut_ga			RosmerTA_RmrA_2634932349
Plasmid	Not_assigned	NZ_CP025584	149225	CYR75_RS15030	WP_101501081.1	407	NRG
Plasmid	Not_assigned	NZ_CP025584	149225	CYR75_RS15035	WP_101501082.1	571	NRG
Plasmid	Not_assigned	NZ_CP025584	149225	CYR75_RS15040	WP_101501083.1	536	NRG
Plasmid	Not_assigned	NZ_CP025584	149225	CYR75_RS15045	WP_101501084.1	253	NRG
Plasmid	Not_assigned	NZ_CP025584	149225	CYR75_RS15050	WP_101501085.1	236	NRG
Plasmid	Not_assigned	NZ_CP025584	149225	CYR75_RS15055	WP_101501086.1	295	NRG
Plasmid	Not_assigned	NZ_CP025584	149225	CYR75_RS15060	WP_101501087.1	327	NRG
Plasmid	Not_assigned	NZ_CP025584	149225	CYR75_RS15065	WP_101501088.1	1110	NRG
Plasmid	Not_assigned	NZ_CP025584	149225	CYR75_RS15085	WP_101501089.1	141	NRG
Plasmid	Not_assigned	NZ_CP025584	149225	CYR75_RS15090	WP_101501090.1	384	NRG
Plasmid	Not_assigned	NZ_CP025584	149225	CYR75_RS15095	WP_101501091.1	205	NRG
Plasmid	Not_assigned	NZ_CP025584	149225	CYR75_RS15100	WP_158644683.1	252	NRG
Plasmid	Not_assigned	NZ_CP025584	149225	CYR75_RS15105	WP_101501093.1	269	NRG
Plasmid	Not_assigned	NZ_CP025584	149225	CYR75_RS15110	WP_101501094.1	463	NRG
Plasmid	Not_assigned	NZ_CP025584	149225	CYR75_RS15115	WP_101501095.1	478	NRG
Plasmid	Not_assigned	NZ_CP025584	149225	CYR75_RS15120	WP_101501096.1	510	NRG
Plasmid	Not_assigned	NZ_CP025584	149225	CYR75_RS15125	WP_158644684.1	563	NRG
Plasmid	Not_assigned	NZ_CP025584	149225	CYR75_RS15130	WP_101501098.1	362	NRG
Plasmid	Not_assigned	NZ_CP025584	149225	CYR75_RS15135	WP_158644685.1	547	NRG
Plasmid	Not_assigned	NZ_CP025584	149225	CYR75_RS15140	WP_101501100.1	341	NRG
Plasmid	Not_assigned	NZ_CP025584	149225	CYR75_RS15145	WP_101501101.1	84	NRG-nh
Plasmid	Not_assigned	NZ_CP025584	149225	CYR75_RS15150	WP_158644686.1	613	NRG-nh
Plasmid	Not_assigned	NZ_CP025584	149225	CYR75_RS15155	WP_158644687.1	286	NRG		Defense-cut_ga			RosmerTA_RmrA_2634932349
Plasmid	Not_assigned	NZ_CP025584	149225	CYR75_RS16115	WP_158644688.1	100	NRG-nh
Plasmid	Not_assigned	NZ_CP025584	149225	CYR75_RS15165	WP_101501105.1	254	RG	DNA, RNA and nucleotide metabolism		Tnp_ISEscan		phrog_3277; ATP-binding protein (translation)
Plasmid	Not_assigned	NZ_CP025584	149225	CYR75_RS15175	WP_101501106.1	109	NRG-nh
Plasmid	Not_assigned	NZ_CP025584	149225	CYR75_RS15180	WP_101501107.1	229	NRG
Plasmid	Not_assigned	NZ_CP025584	149225	CYR75_RS15185	WP_101501108.1	235	NRG
Plasmid	Not_assigned	NZ_CP025584	149225	CYR75_RS15190	WP_101501109.1	265	NRG
Plasmid	Not_assigned	NZ_CP025584	149225	CYR75_RS15195	WP_101501110.1	442	NRG
Plasmid	Not_assigned	NZ_CP025584	149225	CYR75_RS15200	WP_101501111.1	408	NRG
Plasmid	Not_assigned	NZ_CP025584	149225	CYR75_RS15205	WP_101501112.1	345	NRG
Plasmid	Not_assigned	NZ_CP025584	149225	CYR75_RS15210	WP_101501113.1	354	NRG
Plasmid	Not_assigned	NZ_CP025584	149225	CYR75_RS15220	WP_101501114.1	326	NRG
Plasmid	Not_assigned	NZ_CP025584	149225	CYR75_RS15225	WP_101501115.1	247	NRG
Plasmid	Not_assigned	NZ_CP025584	149225	CYR75_RS15230	WP_101501116.1	250	NRG
Plasmid	Not_assigned	NZ_CP025584	149225	CYR75_RS15235	WP_101501117.1	203	RG
Plasmid	Not_assigned	NZ_CP025584	149225	CYR75_RS15240	WP_101501118.1	133	NRG-nh
Plasmid	Not_assigned	NZ_CP025584	149225	CYR75_RS15245	WP_101501119.1	70	NRG-nh
Plasmid	Not_assigned	NZ_CP025584	149225	CYR75_RS15250	WP_101501120.1	229	NRG
Plasmid	Not_assigned	NZ_CP025584	149225	CYR75_RS15255	WP_101501121.1	173	RG
Plasmid	Not_assigned	NZ_CP025584	149225	CYR75_RS15260	WP_101501122.1	196	RG
Plasmid	Not_assigned	NZ_CP025584	149225	CYR75_RS15265	WP_158644689.1	168	NRG
Plasmid	Not_assigned	NZ_CP025584	149225	CYR75_RS15270	WP_101501124.1	127	NRG
Plasmid	Not_assigned	NZ_CP025584	149225	CYR75_RS15275	WP_101501125.1	128	NRG
Plasmid	Not_assigned	NZ_CP025584	149225	CYR75_RS15280	WP_158644690.1	246	NRG
Plasmid	Not_assigned	NZ_CP025584	149225	CYR75_RS15285	WP_101501198.1	166	RG	transcription regulation				phrog_3512
Plasmid	Not_assigned	NZ_CP025584	149225	CYR75_RS15290	WP_158644691.1	280	NRG
Plasmid	Not_assigned	NZ_CP025584	149225	CYR75_RS15295	WP_101501128.1	370	NRG
Plasmid	Not_assigned	NZ_CP025584	149225	CYR75_RS15300	WP_101501129.1	288	RG	integration and excision		Tnp_ISEscan		phrog_2199; IS110 family transposase (translation)
Plasmid	Not_assigned	NZ_CP025584	149225	CYR75_RS15305	WP_101501130.1	468	NRG
Plasmid	Not_assigned	NZ_CP025584	149225	CYR75_RS15310	WP_101501131.1	1529	NRG
Plasmid	Not_assigned	NZ_CP025584	149225	CYR75_RS15315	WP_101501199.1	498	NRG
Plasmid	Not_assigned	NZ_CP025584	149225	CYR75_RS16255	WP_192876726.1	108	NRG
Plasmid	Not_assigned	NZ_CP025584	149225	CYR75_RS15325	WP_101501132.1	91	RG
Plasmid	Not_assigned	NZ_CP025584	149225	CYR75_RS15335	WP_101501133.1	104	NRG	DNA, RNA and nucleotide metabolism				phrog_379
Plasmid	Not_assigned	NZ_CP025584	149225	CYR75_RS15340	WP_101501134.1	84	NRG
Plasmid	Not_assigned	NZ_CP025584	149225	CYR75_RS15345	WP_101501135.1	192	NRG-nh				Plasmid partition	stbA_nter
Plasmid	Not_assigned	NZ_CP025584	149225	CYR75_RS15350	WP_158644692.1	123	NRG
Plasmid	Not_assigned	NZ_CP025584	149225	CYR75_RS15355	WP_101501137.1	596	NRG
Plasmid	Not_assigned	NZ_CP025584	149225	CYR75_RS15360	WP_158644693.1	682	NRG
Plasmid	Not_assigned	NZ_CP025584	149225	CYR75_RS15365	WP_101501139.1	56	NRG
Plasmid	Not_assigned	NZ_CP025584	149225	CYR75_RS15370	WP_158644694.1	183	NRG
Plasmid	Not_assigned	NZ_CP025584	149225	CYR75_RS15375	WP_101501200.1	311	NRG
Plasmid	Not_assigned	NZ_CP025584	149225	CYR75_RS15380	WP_101501141.1	77	NRG-nh
Plasmid	Not_assigned	NZ_CP025584	149225	CYR75_RS15385	WP_101501142.1	654	NRG
Plasmid	Not_assigned	NZ_CP025584	149225	CYR75_RS15395	WP_101500817.1	51	NRG
Plasmid	Not_assigned	NZ_CP025584	149225	CYR75_RS15405	WP_101501143.1	75	NRG
Plasmid	Not_assigned	NZ_CP025584	149225	CYR75_RS15410	WP_101501144.1	131	RG
Plasmid	Not_assigned	NZ_CP025584	149225	CYR75_RS15415	WP_158644695.1	127	NRG-nh
Plasmid	Not_assigned	NZ_CP025584	149225	CYR75_RS15430	WP_101498326.1	131	RG	integration and excision		Tnp_ISEscan		phrog_1013; transposase (translation)
Plasmid	Not_assigned	NZ_CP025584	149225	CYR75_RS15435	WP_158644696.1	342	NRG		Defense-cut_ga			RosmerTA_RmrA_2634932349
Plasmid	Not_assigned	NZ_CP025584	149225	CYR75_RS15440	WP_101501147.1	494	NRG
Plasmid	Not_assigned	NZ_CP025584	149225	CYR75_RS15445	WP_101501148.1	334	RG
Plasmid	Not_assigned	NZ_CP025584	149225	CYR75_RS15450	WP_101501149.1	185	RG
Plasmid	Not_assigned	NZ_CP025584	149225	CYR75_RS15455	WP_101501150.1	446	RG
Plasmid	Not_assigned	NZ_CP025584	149225	CYR75_RS15460	WP_101501151.1	131	RG
Plasmid	Not_assigned	NZ_CP025584	149225	CYR75_RS15465	WP_101501152.1	463	RG
Plasmid	Not_assigned	NZ_CP025584	149225	CYR75_RS15470	WP_101501153.1	593	RG
Plasmid	Not_assigned	NZ_CP025584	149225	CYR75_RS15475	WP_101501201.1	340	RG
Plasmid	Not_assigned	NZ_CP025584	149225	CYR75_RS15480	WP_101501154.1	337	NRG
Plasmid	Not_assigned	NZ_CP025584	149225	CYR75_RS15485	WP_101501155.1	248	NRG
Plasmid	Not_assigned	NZ_CP025584	149225	CYR75_RS15490	WP_101501156.1	357	RG
Plasmid	Not_assigned	NZ_CP025584	149225	CYR75_RS15495	WP_101501157.1	308	RG
Plasmid	Not_assigned	NZ_CP025584	149225	CYR75_RS15500	WP_101501158.1	114	RG
Plasmid	Not_assigned	NZ_CP025584	149225	CYR75_RS15505	WP_101501159.1	253	RG
Plasmid	Not_assigned	NZ_CP025584	149225	CYR75_RS15510	WP_192876727.1	227	RG
Plasmid	Not_assigned	NZ_CP025584	149225	CYR75_RS15515	WP_101501161.1	260	RG
Plasmid	Not_assigned	NZ_CP025584	149225	CYR75_RS15520	WP_101501162.1	254	RG
Plasmid	Not_assigned	NZ_CP025584	149225	CYR75_RS15525	WP_101501163.1	483	NRG
Plasmid	Not_assigned	NZ_CP025584	149225	CYR75_RS15530	WP_101501164.1	105	NRG
Plasmid	Not_assigned	NZ_CP025584	149225	CYR75_RS15535	WP_101501165.1	368	NRG
Plasmid	Not_assigned	NZ_CP025584	149225	CYR75_RS15540	WP_158644697.1	308	NRG
Plasmid	Not_assigned	NZ_CP025584	149225	CYR75_RS15545	WP_101501167.1	153	NRG
Plasmid	Not_assigned	NZ_CP025584	149225	CYR75_RS15550	WP_101501168.1	644	NRG
Plasmid	Not_assigned	NZ_CP025584	149225	CYR75_RS15555	WP_101501169.1	338	NRG-nh
Plasmid	Not_assigned	NZ_CP025584	149225	CYR75_RS15560	WP_101501170.1	302	NRG
Plasmid	Not_assigned	NZ_CP025584	149225	CYR75_RS15565	WP_101501202.1	318	NRG
Plasmid	Not_assigned	NZ_CP025584	149225	CYR75_RS15570	WP_101501171.1	117	NRG
Plasmid	Not_assigned	NZ_CP025584	149225	CYR75_RS15575	WP_101501172.1	82	NRG	moron, auxiliary metabolic gene and host takeover				phrog_2268
Plasmid	Not_assigned	NZ_CP025584	149225	CYR75_RS15580	WP_101501173.1	134	NRG
Plasmid	Not_assigned	NZ_CP025584	149225	CYR75_RS15585	WP_101501174.1	378	NRG				Plasmid partition	parB
Plasmid	Not_assigned	NZ_CP025584	149225	CYR75_RS15590	WP_101501203.1	434	RG	DNA, RNA and nucleotide metabolism			Plasmid partition	parA; phrog_164
Plasmid	Not_assigned	NZ_CP025584	149225	CYR75_RS15595	WP_101501175.1	230	NRG
Plasmid	Not_assigned	NZ_CP025584	149225	CYR75_RS15600	WP_101501176.1	293	RG	DNA, RNA and nucleotide metabolism		Recombinase		phrog_125; PF00239
Plasmid	Not_assigned	NZ_CP025584	149225	CYR75_RS15605	WP_101501177.1	352	NRG
Plasmid	Not_assigned	NZ_CP025584	149225	CYR75_RS15620	WP_101498463.1	401	RG	integration and excision		Tnp_ISEscan		phrog_2331; IS256 family transposase (translation)
Plasmid	Not_assigned	NZ_CP025584	149225	CYR75_RS16120	WP_158644698.1	105	NRG-nh
Plasmid	Not_assigned	NZ_CP025584	149225	CYR75_RS15625	WP_101501178.1	334	NRG-nh
Plasmid	Not_assigned	NZ_CP025584	149225	CYR75_RS15630	WP_158644699.1	382	NRG-nh
Plasmid	Not_assigned	NZ_CP025584	149225	CYR75_RS16125	WP_158644700.1	209	NRG-nh
Plasmid	Not_assigned	NZ_CP025584	149225	CYR75_RS16130	WP_158644701.1	58	NRG-nh
Plasmid	Not_assigned	NZ_CP025584	149225	CYR75_RS16135	WP_158644702.1	281	NRG-nh
Plasmid	Not_assigned	NZ_CP025584	149225	CYR75_RS15650	WP_101501181.1	190	RG	DNA, RNA and nucleotide metabolism		Recombinase		phrog_125; PF00239
Plasmid	Not_assigned	NZ_CP025584	149225	CYR75_RS15660	WP_101501182.1	700	NRG
Plasmid	Not_assigned	NZ_CP025584	149225	CYR75_RS15665	WP_101501183.1	394	NRG
Plasmid	Not_assigned	NZ_CP025584	149225	CYR75_RS15670	WP_101501184.1	270	NRG
Plasmid	Not_assigned	NZ_CP025584	149225	CYR75_RS15675	WP_101501185.1	479	NRG
Plasmid	Not_assigned	NZ_CP025584	149225	CYR75_RS15680	WP_101501186.1	550	NRG
Plasmid	Not_assigned	NZ_CP025584	149225	CYR75_RS15685	WP_101501187.1	415	NRG
Plasmid	Not_assigned	NZ_CP025584	149225	CYR75_RS15690	WP_101501188.1	322	NRG
Plasmid	Not_assigned	NZ_CP025584	149225	CYR75_RS15695	WP_101501189.1	428	NRG
Plasmid	Not_assigned	NZ_CP025584	149225	CYR75_RS15700	WP_101501190.1	254	NRG
Plasmid	Not_assigned	NZ_CP025584	149225	CYR75_RS15705	WP_101501204.1	230	NRG
Plasmid	Not_assigned	NZ_CP025584	149225	CYR75_RS15710	WP_158644703.1	256	NRG
Plasmid	Not_assigned	NZ_CP025584	149225	CYR75_RS15715	WP_158644704.1	312	NRG-nh
Plasmid	Not_assigned	NZ_CP025584	149225	CYR75_RS15720	WP_101501193.1	220	NRG-nh
Plasmid	Not_assigned	NZ_CP025584	149225	CYR75_RS15725	WP_101501194.1	380	NRG
Plasmid	Not_assigned	NZ_CP025584	149225	CYR75_RS15730	WP_101501195.1	402	NRG
Plasmid	Not_assigned	NZ_CP025585	28805	CYR75_RS16140	WP_158644705.1	252	NRG-nh
Plasmid	Not_assigned	NZ_CP025585	28805	CYR75_RS15735	WP_101501205.1	342	NRG	other				phrog_9148
Plasmid	Not_assigned	NZ_CP025585	28805	CYR75_RS16260	WP_192876729.1	88	NRG
Plasmid	Not_assigned	NZ_CP025585	28805	CYR75_RS16265	WP_192876730.1	116	NRG-nh
Plasmid	Not_assigned	NZ_CP025585	28805	CYR75_RS15755	WP_101501207.1	172	NRG
Plasmid	Not_assigned	NZ_CP025585	28805	CYR75_RS15760	WP_101501208.1	172	NRG
Plasmid	Not_assigned	NZ_CP025585	28805	CYR75_RS15765	WP_101501209.1	81	NRG-nh
Plasmid	Not_assigned	NZ_CP025585	28805	CYR75_RS15770	WP_101501210.1	181	NRG-nh
Plasmid	Not_assigned	NZ_CP025585	28805	CYR75_RS15780	WP_101501212.1	106	NRG-nh
Plasmid	Not_assigned	NZ_CP025585	28805	CYR75_RS15795	WP_101501213.1	280	RG				Plasmid replication	replication_initiation_protein
Plasmid	Not_assigned	NZ_CP025585	28805	CYR75_RS15800	WP_101501214.1	208	RG				Plasmid partition	parA
Plasmid	Not_assigned	NZ_CP025585	28805	CYR75_RS16150	WP_158644707.1	95	NRG
Plasmid	Not_assigned	NZ_CP025585	28805	CYR75_RS15810	WP_101501215.1	88	NRG
Plasmid	Not_assigned	NZ_CP025585	28805	CYR75_RS15815	WP_101501225.1	379	NRG
Plasmid	Not_assigned	NZ_CP025585	28805	CYR75_RS15820	WP_158644708.1	238	NRG
Plasmid	Not_assigned	NZ_CP025585	28805	CYR75_RS15825	WP_192876728.1	285	NRG
Plasmid	Not_assigned	NZ_CP025585	28805	CYR75_RS15830	WP_101501218.1	307	NRG
Plasmid	Not_assigned	NZ_CP025585	28805	CYR75_RS15835	WP_101501219.1	536	NRG
Plasmid	Not_assigned	NZ_CP025585	28805	CYR75_RS15840	WP_101501220.1	524	NRG
Plasmid	Not_assigned	NZ_CP025585	28805	CYR75_RS15845	WP_101501226.1	281	NRG
Plasmid	Not_assigned	NZ_CP025585	28805	CYR75_RS15850	WP_101501221.1	306	NRG
Plasmid	Not_assigned	NZ_CP025585	28805	CYR75_RS15855	WP_101501222.1	179	RG	DNA, RNA and nucleotide metabolism		Recombinase		phrog_125; PF00239
Plasmid	Not_assigned	NZ_CP025585	28805	CYR75_RS15860	WP_158644709.1	690	NRG-nh
Plasmid	Not_assigned	NZ_CP025585	28805	CYR75_RS15865	WP_101501224.1	625	NRG-nh
Plasmid	Not_assigned	NZ_CP025585	28805	CYR75_RS16155	WP_158644710.1	140	NRG-nh
Plasmid	Not_assigned	NZ_CP045074	459592	F8A10_RS18840	WP_085502315.1	460	RG
Plasmid	Not_assigned	NZ_CP045074	459592	F8A10_RS18845	WP_010395492.1	456	NRG
Plasmid	Not_assigned	NZ_CP045074	459592	F8A10_RS18850	WP_152368191.1	503	RG
Plasmid	Not_assigned	NZ_CP045074	459592	F8A10_RS18855	WP_152368192.1	458	NRG
Plasmid	Not_assigned	NZ_CP045074	459592	F8A10_RS18860	WP_085502367.1	290	NRG
Plasmid	Not_assigned	NZ_CP045074	459592	F8A10_RS18865	WP_152368193.1	623	NRG
Plasmid	Not_assigned	NZ_CP045074	459592	F8A10_RS18870	WP_119039367.1	357	NRG	other				phrog_2640
Plasmid	Not_assigned	NZ_CP045074	459592	F8A10_RS18875	WP_010395485.1	109	NRG
Plasmid	Not_assigned	NZ_CP045074	459592	F8A10_RS18880	WP_152368194.1	262	NRG
Plasmid	Not_assigned	NZ_CP045074	459592	F8A10_RS18885	WP_152368195.1	367	NRG
Plasmid	Not_assigned	NZ_CP045074	459592	F8A10_RS18890	WP_152368196.1	335	NRG
Plasmid	Not_assigned	NZ_CP045074	459592	F8A10_RS18895	WP_010395481.1	326	RG
Plasmid	Not_assigned	NZ_CP045074	459592	F8A10_RS18900	WP_010395479.1	337	NRG
Plasmid	Not_assigned	NZ_CP045074	459592	F8A10_RS18905	WP_152368197.1	378	NRG
Plasmid	Not_assigned	NZ_CP045074	459592	F8A10_RS18910	WP_010395477.1	305	NRG
Plasmid	Not_assigned	NZ_CP045074	459592	F8A10_RS18915	WP_085502369.1	399	RG
Plasmid	Not_assigned	NZ_CP045074	459592	F8A10_RS18920	WP_152368198.1	258	RG
Plasmid	Not_assigned	NZ_CP045074	459592	F8A10_RS18925	WP_152368199.1	234	RG
Plasmid	Not_assigned	NZ_CP045074	459592	F8A10_RS18930	WP_010395473.1	295	RG
Plasmid	Not_assigned	NZ_CP045074	459592	F8A10_RS18935	WP_085502320.1	332	RG
Plasmid	Not_assigned	NZ_CP045074	459592	F8A10_RS18940	WP_152368409.1	532	RG
Plasmid	Not_assigned	NZ_CP045074	459592	F8A10_RS18945	WP_138918317.1	176	NRG-nh
Plasmid	Not_assigned	NZ_CP045074	459592	F8A10_RS18950	WP_010395468.1	467	RG
Plasmid	Not_assigned	NZ_CP045074	459592	F8A10_RS18955	WP_085502324.1	326	NRG
Plasmid	Not_assigned	NZ_CP045074	459592	F8A10_RS18960	WP_152368200.1	573	NRG	moron, auxiliary metabolic gene and host takeover				phrog_2392
Plasmid	Not_assigned	NZ_CP045074	459592	F8A10_RS18965	WP_152368201.1	222	NRG
Plasmid	Not_assigned	NZ_CP045074	459592	F8A10_RS18970	WP_152368202.1	358	NRG
Plasmid	Not_assigned	NZ_CP045074	459592	F8A10_RS18975	WP_010395461.1	110	RG
Plasmid	Not_assigned	NZ_CP045074	459592	F8A10_RS18980	WP_152368203.1	485	RG	other				phrog_1802
Plasmid	Not_assigned	NZ_CP045074	459592	F8A10_RS18985	WP_152368204.1	512	NRG
Plasmid	Not_assigned	NZ_CP045074	459592	F8A10_RS18990	WP_010395455.1	420	NRG
Plasmid	Not_assigned	NZ_CP045074	459592	F8A10_RS18995	WP_152368205.1	307	RG
Plasmid	Not_assigned	NZ_CP045074	459592	F8A10_RS19000	WP_152368206.1	130	NRG
Plasmid	Not_assigned	NZ_CP045074	459592	F8A10_RS19005	WP_010395449.1	487	RG
Plasmid	Not_assigned	NZ_CP045074	459592	F8A10_RS19010	WP_085502333.1	359	NRG
Plasmid	Not_assigned	NZ_CP045074	459592	F8A10_RS19015	WP_152368207.1	667	NRG
Plasmid	Not_assigned	NZ_CP045074	459592	F8A10_RS19020	WP_010395443.1	290	NRG
Plasmid	Not_assigned	NZ_CP045074	459592	F8A10_RS19025	WP_152368208.1	330	NRG
Plasmid	Not_assigned	NZ_CP045074	459592	F8A10_RS19030	WP_085502336.1	309	NRG
Plasmid	Not_assigned	NZ_CP045074	459592	F8A10_RS19035	WP_152368209.1	348	NRG
Plasmid	Not_assigned	NZ_CP045074	459592	F8A10_RS19040	WP_152368210.1	267	NRG
Plasmid	Not_assigned	NZ_CP045074	459592	F8A10_RS19045	WP_010395433.1	343	NRG
Plasmid	Not_assigned	NZ_CP045074	459592	F8A10_RS19050	WP_085502338.1	313	NRG	DNA, RNA and nucleotide metabolism				phrog_11145
Plasmid	Not_assigned	NZ_CP045074	459592	F8A10_RS19055	WP_010395429.1	503	RG
Plasmid	Not_assigned	NZ_CP045074	459592	F8A10_RS19060	WP_010395428.1	336	RG
Plasmid	Not_assigned	NZ_CP045074	459592	F8A10_RS19065	WP_029371881.1	306	NRG	DNA, RNA and nucleotide metabolism				phrog_11145
Plasmid	Not_assigned	NZ_CP045074	459592	F8A10_RS19070	WP_152368211.1	372	NRG
Plasmid	Not_assigned	NZ_CP045074	459592	F8A10_RS19075	WP_152368212.1	300	RG
Plasmid	Not_assigned	NZ_CP045074	459592	F8A10_RS19080	WP_085502340.1	336	NRG
Plasmid	Not_assigned	NZ_CP045074	459592	F8A10_RS19085	WP_152368213.1	268	NRG
Plasmid	Not_assigned	NZ_CP045074	459592	F8A10_RS19090	WP_152368214.1	635	NRG
Plasmid	Not_assigned	NZ_CP045074	459592	F8A10_RS19095	WP_152368215.1	613	RG
Plasmid	Not_assigned	NZ_CP045074	459592	F8A10_RS19100	WP_085502344.1	298	RG
Plasmid	Not_assigned	NZ_CP045074	459592	F8A10_RS19105	WP_152368216.1	61	NRG
Plasmid	Not_assigned	NZ_CP045074	459592	F8A10_RS19110	WP_152368217.1	271	NRG
Plasmid	Not_assigned	NZ_CP045074	459592	F8A10_RS19115	WP_010395404.1	534	NRG
Plasmid	Not_assigned	NZ_CP045074	459592	F8A10_RS19120	WP_029371878.1	335	RG
Plasmid	Not_assigned	NZ_CP045074	459592	F8A10_RS19125	WP_010395401.1	300	RG
Plasmid	Not_assigned	NZ_CP045074	459592	F8A10_RS19130	WP_010395398.1	279	RG
Plasmid	Not_assigned	NZ_CP045074	459592	F8A10_RS19135	WP_152368218.1	279	NRG
Plasmid	Not_assigned	NZ_CP045074	459592	F8A10_RS19140	WP_152368219.1	346	NRG
Plasmid	Not_assigned	NZ_CP045074	459592	F8A10_RS19145	WP_010395393.1	156	RG
Plasmid	Not_assigned	NZ_CP045074	459592	F8A10_RS19150	WP_152368220.1	370	RG
Plasmid	Not_assigned	NZ_CP045074	459592	F8A10_RS19155	WP_152368221.1	118	NRG
Plasmid	Not_assigned	NZ_CP045074	459592	F8A10_RS19160	WP_010395387.1	238	NRG
Plasmid	Not_assigned	NZ_CP045074	459592	F8A10_RS19165	WP_010395383.1	116	NRG
Plasmid	Not_assigned	NZ_CP045074	459592	F8A10_RS19170	WP_010395382.1	227	NRG
Plasmid	Not_assigned	NZ_CP045074	459592	F8A10_RS19175	WP_152368222.1	452	NRG
Plasmid	Not_assigned	NZ_CP045074	459592	F8A10_RS19180	WP_152368223.1	282	NRG
Plasmid	Not_assigned	NZ_CP045074	459592	F8A10_RS19185	WP_010395376.1	276	RG
Plasmid	Not_assigned	NZ_CP045074	459592	F8A10_RS19190	WP_010395375.1	342	NRG
Plasmid	Not_assigned	NZ_CP045074	459592	F8A10_RS19195	WP_010395373.1	188	RG
Plasmid	Not_assigned	NZ_CP045074	459592	F8A10_RS19200	WP_152368224.1	352	NRG
Plasmid	Not_assigned	NZ_CP045074	459592	F8A10_RS19205	WP_152368225.1	424	RG
Plasmid	Not_assigned	NZ_CP045074	459592	F8A10_RS19210	WP_193668361.1	214	NRG
Plasmid	Not_assigned	NZ_CP045074	459592	F8A10_RS19225	WP_152368227.1	329	RG
Plasmid	Not_assigned	NZ_CP045074	459592	F8A10_RS19235	WP_152368228.1	450	NRG
Plasmid	Not_assigned	NZ_CP045074	459592	F8A10_RS19240	WP_193668363.1	104	RG
Plasmid	Not_assigned	NZ_CP045074	459592	F8A10_RS19245	WP_152368230.1	330	RG
Plasmid	Not_assigned	NZ_CP045074	459592	F8A10_RS19250	WP_152368231.1	323	RG
Plasmid	Not_assigned	NZ_CP045074	459592	F8A10_RS19255	WP_152368232.1	517	RG
Plasmid	Not_assigned	NZ_CP045074	459592	F8A10_RS19260	WP_152368233.1	331	RG
Plasmid	Not_assigned	NZ_CP045074	459592	F8A10_RS19265	WP_152368234.1	269	RG	transcription regulation				phrog_14147
Plasmid	Not_assigned	NZ_CP045074	459592	F8A10_RS19270	WP_152368410.1	698	RG
Plasmid	Not_assigned	NZ_CP045074	459592	F8A10_RS19275	WP_193668365.1	427	RG
Plasmid	Not_assigned	NZ_CP045074	459592	F8A10_RS21270	WP_193668376.1	80	NRG-nh
Plasmid	Not_assigned	NZ_CP045074	459592	F8A10_RS19285	WP_152368236.1	163	NRG
Plasmid	Not_assigned	NZ_CP045074	459592	F8A10_RS19290	WP_152368237.1	251	NRG-nh
Plasmid	Not_assigned	NZ_CP045074	459592	F8A10_RS19300	WP_152368411.1	263	NRG
Plasmid	Not_assigned	NZ_CP045074	459592	F8A10_RS19305	WP_152368238.1	622	NRG
Plasmid	Not_assigned	NZ_CP045074	459592	F8A10_RS19310	WP_152368239.1	265	NRG
Plasmid	Not_assigned	NZ_CP045074	459592	F8A10_RS19315	WP_152368240.1	244	NRG
Plasmid	Not_assigned	NZ_CP045074	459592	F8A10_RS19325	WP_152368241.1	242	RG	DNA, RNA and nucleotide metabolism		Tnp_ISEscan		phrog_3277; IS21-like element helper ATPase IstB (translation)
Plasmid	Not_assigned	NZ_CP045074	459592	F8A10_RS21275	WP_193668367.1	113	NRG-nh
Plasmid	Not_assigned	NZ_CP045074	459592	F8A10_RS19340	WP_152368242.1	105	NRG-nh
Plasmid	Not_assigned	NZ_CP045074	459592	F8A10_RS19345	WP_152366466.1	308	RG
Plasmid	Not_assigned	NZ_CP045074	459592	F8A10_RS19350	WP_152368243.1	252	RG
Plasmid	Not_assigned	NZ_CP045074	459592	F8A10_RS19355	WP_152368244.1	285	NRG
Plasmid	Not_assigned	NZ_CP045074	459592	F8A10_RS19360	WP_152368245.1	382	RG
Plasmid	Not_assigned	NZ_CP045074	459592	F8A10_RS19365	WP_152368246.1	255	NRG
Plasmid	Not_assigned	NZ_CP045074	459592	F8A10_RS19370	WP_010399572.1	380	RG
Plasmid	Not_assigned	NZ_CP045074	459592	F8A10_RS19375	WP_010399570.1	338	RG
Plasmid	Not_assigned	NZ_CP045074	459592	F8A10_RS19380	WP_152368247.1	419	NRG
Plasmid	Not_assigned	NZ_CP045074	459592	F8A10_RS19385	WP_152368248.1	266	NRG
Plasmid	Not_assigned	NZ_CP045074	459592	F8A10_RS19390	WP_085501633.1	523	RG
Plasmid	Not_assigned	NZ_CP045074	459592	F8A10_RS19395	WP_152368249.1	272	NRG
Plasmid	Not_assigned	NZ_CP045074	459592	F8A10_RS19400	WP_152368250.1	533	RG
Plasmid	Not_assigned	NZ_CP045074	459592	F8A10_RS19405	WP_152368251.1	498	RG
Plasmid	Not_assigned	NZ_CP045074	459592	F8A10_RS19410	WP_152368252.1	345	NRG	other				phrog_2640
Plasmid	Not_assigned	NZ_CP045074	459592	F8A10_RS19415	WP_152368253.1	313	RG
Plasmid	Not_assigned	NZ_CP045074	459592	F8A10_RS19420	WP_152368254.1	501	RG
Plasmid	Not_assigned	NZ_CP045074	459592	F8A10_RS19425	WP_010399543.1	321	NRG
Plasmid	Not_assigned	NZ_CP045074	459592	F8A10_RS19430	WP_029372618.1	370	RG
Plasmid	Not_assigned	NZ_CP045074	459592	F8A10_RS19435	WP_010399539.1	217	RG
Plasmid	Not_assigned	NZ_CP045074	459592	F8A10_RS19440	WP_152368255.1	106	NRG
Plasmid	Not_assigned	NZ_CP045074	459592	F8A10_RS19445	WP_085501639.1	143	NRG-nh
Plasmid	Not_assigned	NZ_CP045074	459592	F8A10_RS19450	WP_152368256.1	310	NRG
Plasmid	Not_assigned	NZ_CP045074	459592	F8A10_RS19455	WP_152368257.1	480	NRG
Plasmid	Not_assigned	NZ_CP045074	459592	F8A10_RS19460	WP_010397591.1	218	NRG	other				phrog_8468
Plasmid	Not_assigned	NZ_CP045074	459592	F8A10_RS19465	WP_152368258.1	487	NRG
Plasmid	Not_assigned	NZ_CP045074	459592	F8A10_RS19470	WP_010397587.1	332	NRG
Plasmid	Not_assigned	NZ_CP045074	459592	F8A10_RS19475	WP_010397584.1	276	RG
Plasmid	Not_assigned	NZ_CP045074	459592	F8A10_RS19480	WP_010397581.1	289	NRG
Plasmid	Not_assigned	NZ_CP045074	459592	F8A10_RS19485	WP_029372265.1	435	NRG
Plasmid	Not_assigned	NZ_CP045074	459592	F8A10_RS19490	WP_010397578.1	154	RG
Plasmid	Not_assigned	NZ_CP045074	459592	F8A10_RS19495	WP_152368259.1	235	RG	moron, auxiliary metabolic gene and host takeover	Defense-cut_ga			QueE; phrog_2076
Plasmid	Not_assigned	NZ_CP045074	459592	F8A10_RS19500	WP_085501645.1	117	RG		Defense-strict			QueD
Plasmid	Not_assigned	NZ_CP045074	459592	F8A10_RS19505	WP_029372263.1	233	NRG	moron, auxiliary metabolic gene and host takeover	Defense-strict			QueC; phrog_1550
Plasmid	Not_assigned	NZ_CP045074	459592	F8A10_RS19510	WP_152368260.1	476	NRG
Plasmid	Not_assigned	NZ_CP045074	459592	F8A10_RS19515	WP_152368261.1	353	NRG
Plasmid	Not_assigned	NZ_CP045074	459592	F8A10_RS19520	WP_085501649.1	287	RG
Plasmid	Not_assigned	NZ_CP045074	459592	F8A10_RS19525	WP_010397561.1	293	RG
Plasmid	Not_assigned	NZ_CP045074	459592	F8A10_RS19530	WP_010397559.1	431	NRG
Plasmid	Not_assigned	NZ_CP045074	459592	F8A10_RS19535	WP_152368262.1	67	NRG-nh
Plasmid	Not_assigned	NZ_CP045074	459592	F8A10_RS19540	WP_152368263.1	687	NRG
Plasmid	Not_assigned	NZ_CP045074	459592	F8A10_RS19545	WP_152368264.1	346	NRG
Plasmid	Not_assigned	NZ_CP045074	459592	F8A10_RS19550	WP_085501655.1	296	NRG
Plasmid	Not_assigned	NZ_CP045074	459592	F8A10_RS19555	WP_085501656.1	359	NRG
Plasmid	Not_assigned	NZ_CP045074	459592	F8A10_RS19560	WP_085501657.1	258	NRG
Plasmid	Not_assigned	NZ_CP045074	459592	F8A10_RS19565	WP_152368265.1	122	NRG
Plasmid	Not_assigned	NZ_CP045074	459592	F8A10_RS19570	WP_010397540.1	570	RG
Plasmid	Not_assigned	NZ_CP045074	459592	F8A10_RS19575	WP_010397538.1	102	NRG
Plasmid	Not_assigned	NZ_CP045074	459592	F8A10_RS19580	WP_010397536.1	653	RG
Plasmid	Not_assigned	NZ_CP045074	459592	F8A10_RS19585	WP_010397534.1	146	NRG	other				phrog_515
Plasmid	Not_assigned	NZ_CP045074	459592	F8A10_RS19590	WP_152368266.1	90	NRG
Plasmid	Not_assigned	NZ_CP045074	459592	F8A10_RS19595	WP_152368267.1	221	NRG
Plasmid	Not_assigned	NZ_CP045074	459592	F8A10_RS19600	WP_152368268.1	199	NRG
Plasmid	Not_assigned	NZ_CP045074	459592	F8A10_RS19605	WP_010397527.1	489	NRG
Plasmid	Not_assigned	NZ_CP045074	459592	F8A10_RS19610	WP_010397524.1	176	NRG
Plasmid	Not_assigned	NZ_CP045074	459592	F8A10_RS19615	WP_029372254.1	329	NRG
Plasmid	Not_assigned	NZ_CP045074	459592	F8A10_RS19620	WP_152368269.1	296	NRG
Plasmid	Not_assigned	NZ_CP045074	459592	F8A10_RS19630	WP_152368412.1	170	NRG
Plasmid	Not_assigned	NZ_CP045074	459592	F8A10_RS19635	WP_152368270.1	267	NRG
Plasmid	Not_assigned	NZ_CP045074	459592	F8A10_RS19640	WP_010397511.1	228	NRG
Plasmid	Not_assigned	NZ_CP045074	459592	F8A10_RS19645	WP_010397508.1	229	NRG
Plasmid	Not_assigned	NZ_CP045074	459592	F8A10_RS19650	WP_085501665.1	505	RG
Plasmid	Not_assigned	NZ_CP045074	459592	F8A10_RS19655	WP_152368271.1	1249	NRG	moron, auxiliary metabolic gene and host takeover				phrog_7800
Plasmid	Not_assigned	NZ_CP045074	459592	F8A10_RS19660	WP_152368272.1	905	NRG
Plasmid	Not_assigned	NZ_CP045074	459592	F8A10_RS19665	WP_010397498.1	233	NRG
Plasmid	Not_assigned	NZ_CP045074	459592	F8A10_RS19670	WP_152368273.1	353	NRG
Plasmid	Not_assigned	NZ_CP045074	459592	F8A10_RS19675	WP_085501669.1	396	NRG
Plasmid	Not_assigned	NZ_CP045074	459592	F8A10_RS19680	WP_152368274.1	59	NRG-nh
Plasmid	Not_assigned	NZ_CP045074	459592	F8A10_RS19685	WP_152368275.1	237	NRG
Plasmid	Not_assigned	NZ_CP045074	459592	F8A10_RS19690	WP_029372248.1	323	NRG
Plasmid	Not_assigned	NZ_CP045074	459592	F8A10_RS19695	WP_010397487.1	322	NRG
Plasmid	Not_assigned	NZ_CP045074	459592	F8A10_RS19700	WP_010397484.1	164	NRG
Plasmid	Not_assigned	NZ_CP045074	459592	F8A10_RS19705	WP_010397482.1	429	NRG
Plasmid	Not_assigned	NZ_CP045074	459592	F8A10_RS19710	WP_193668369.1	128	NRG
Plasmid	Not_assigned	NZ_CP045074	459592	F8A10_RS19715	WP_152368276.1	405	NRG
Plasmid	Not_assigned	NZ_CP045074	459592	F8A10_RS19720	WP_152368277.1	226	NRG
Plasmid	Not_assigned	NZ_CP045074	459592	F8A10_RS19725	WP_152368278.1	409	NRG
Plasmid	Not_assigned	NZ_CP045074	459592	F8A10_RS19730	WP_152368414.1	519	RG
Plasmid	Not_assigned	NZ_CP045074	459592	F8A10_RS19735	WP_152368279.1	483	RG
Plasmid	Not_assigned	NZ_CP045074	459592	F8A10_RS19750	WP_152368280.1	212	NRG-nh
Plasmid	Not_assigned	NZ_CP045074	459592	F8A10_RS19755	WP_029372118.1	532	NRG
Plasmid	Not_assigned	NZ_CP045074	459592	F8A10_RS19760	WP_010396684.1	137	NRG
Plasmid	Not_assigned	NZ_CP045074	459592	F8A10_RS19765	WP_152368281.1	663	RG
Plasmid	Not_assigned	NZ_CP045074	459592	F8A10_RS19770	WP_085501678.1	147	RG
Plasmid	Not_assigned	NZ_CP045074	459592	F8A10_RS19775	WP_152368282.1	384	NRG
Plasmid	Not_assigned	NZ_CP045074	459592	F8A10_RS19780	WP_010396675.1	345	NRG	DNA, RNA and nucleotide metabolism				phrog_11145
Plasmid	Not_assigned	NZ_CP045074	459592	F8A10_RS19785	WP_152368283.1	417	RG
Plasmid	Not_assigned	NZ_CP045074	459592	F8A10_RS19790	WP_010396671.1	297	RG
Plasmid	Not_assigned	NZ_CP045074	459592	F8A10_RS19795	WP_085501682.1	292	RG
Plasmid	Not_assigned	NZ_CP045074	459592	F8A10_RS19800	WP_152368284.1	370	RG
Plasmid	Not_assigned	NZ_CP045074	459592	F8A10_RS19805	WP_050804191.1	417	NRG
Plasmid	Not_assigned	NZ_CP045074	459592	F8A10_RS19810	WP_029372115.1	212	NRG
Plasmid	Not_assigned	NZ_CP045074	459592	F8A10_RS19815	WP_152368285.1	474	NRG
Plasmid	Not_assigned	NZ_CP045074	459592	F8A10_RS19820	WP_029372109.1	172	NRG
Plasmid	Not_assigned	NZ_CP045074	459592	F8A10_RS19825	WP_152368286.1	814	RG
Plasmid	Not_assigned	NZ_CP045074	459592	F8A10_RS19830	WP_010396654.1	183	NRG		Defense-cut_ga			RosmerTA_RmrA_2623274509
Plasmid	Not_assigned	NZ_CP045074	459592	F8A10_RS19835	WP_152368287.1	543	NRG
Plasmid	Not_assigned	NZ_CP045074	459592	F8A10_RS19840	WP_152368288.1	414	NRG
Plasmid	Not_assigned	NZ_CP045074	459592	F8A10_RS19845	WP_152368289.1	447	NRG
Plasmid	Not_assigned	NZ_CP045074	459592	F8A10_RS19850	WP_010396646.1	164	NRG
Plasmid	Not_assigned	NZ_CP045074	459592	F8A10_RS19855	WP_152368290.1	417	NRG
Plasmid	Not_assigned	NZ_CP045074	459592	F8A10_RS19860	WP_085501690.1	338	RG
Plasmid	Not_assigned	NZ_CP045074	459592	F8A10_RS19865	WP_152368291.1	433	NRG
Plasmid	Not_assigned	NZ_CP045074	459592	F8A10_RS19870	WP_152368292.1	462	NRG	DNA, RNA and nucleotide metabolism				phrog_6397
Plasmid	Not_assigned	NZ_CP045074	459592	F8A10_RS19875	WP_010396633.1	272	NRG
Plasmid	Not_assigned	NZ_CP045074	459592	F8A10_RS19880	WP_010396630.1	303	RG
Plasmid	Not_assigned	NZ_CP045074	459592	F8A10_RS19885	WP_152368293.1	280	RG
Plasmid	Not_assigned	NZ_CP045074	459592	F8A10_RS19890	WP_152368294.1	440	NRG
Plasmid	Not_assigned	NZ_CP045074	459592	F8A10_RS19895	WP_152368295.1	249	NRG
Plasmid	Not_assigned	NZ_CP045074	459592	F8A10_RS19900	WP_010396621.1	150	NRG
Plasmid	Not_assigned	NZ_CP045074	459592	F8A10_RS19905	WP_010396619.1	188	NRG
Plasmid	Not_assigned	NZ_CP045074	459592	F8A10_RS19910	WP_152368296.1	360	RG
Plasmid	Not_assigned	NZ_CP045074	459592	F8A10_RS19915	WP_010396616.1	290	RG
Plasmid	Not_assigned	NZ_CP045074	459592	F8A10_RS19920	WP_152368297.1	260	RG
Plasmid	Not_assigned	NZ_CP045074	459592	F8A10_RS19925	WP_010396612.1	227	NRG
Plasmid	Not_assigned	NZ_CP045074	459592	F8A10_RS19930	WP_010396610.1	177	NRG
Plasmid	Not_assigned	NZ_CP045074	459592	F8A10_RS19935	WP_010396608.1	226	NRG
Plasmid	Not_assigned	NZ_CP045074	459592	F8A10_RS19940	WP_152368298.1	380	NRG
Plasmid	Not_assigned	NZ_CP045074	459592	F8A10_RS19945	WP_010396603.1	319	RG
Plasmid	Not_assigned	NZ_CP045074	459592	F8A10_RS19950	WP_152368299.1	322	RG
Plasmid	Not_assigned	NZ_CP045074	459592	F8A10_RS19955	WP_152368300.1	494	RG
Plasmid	Not_assigned	NZ_CP045074	459592	F8A10_RS19960	WP_152368301.1	364	RG
Plasmid	Not_assigned	NZ_CP045074	459592	F8A10_RS19965	WP_152368302.1	350	RG
Plasmid	Not_assigned	NZ_CP045074	459592	F8A10_RS19970	WP_152368303.1	337	NRG	DNA, RNA and nucleotide metabolism				phrog_11145
Plasmid	Not_assigned	NZ_CP045074	459592	F8A10_RS19975	WP_152368304.1	455	RG
Plasmid	Not_assigned	NZ_CP045074	459592	F8A10_RS19980	WP_152368305.1	562	NRG
Plasmid	Not_assigned	NZ_CP045074	459592	F8A10_RS19985	WP_010396590.1	443	NRG
Plasmid	Not_assigned	NZ_CP045074	459592	F8A10_RS19990	WP_152368306.1	338	NRG
Plasmid	Not_assigned	NZ_CP045074	459592	F8A10_RS19995	WP_085501710.1	290	RG
Plasmid	Not_assigned	NZ_CP045074	459592	F8A10_RS20000	WP_010396587.1	221	RG
Plasmid	Not_assigned	NZ_CP045074	459592	F8A10_RS20005	WP_152368307.1	404	RG
Plasmid	Not_assigned	NZ_CP045074	459592	F8A10_RS20010	WP_152368308.1	302	NRG
Plasmid	Not_assigned	NZ_CP045074	459592	F8A10_RS20015	WP_010396583.1	131	NRG	other				phrog_515
Plasmid	Not_assigned	NZ_CP045074	459592	F8A10_RS20020	WP_085501713.1	188	RG
Plasmid	Not_assigned	NZ_CP045074	459592	F8A10_RS20025	WP_085501714.1	199	RG
Plasmid	Not_assigned	NZ_CP045074	459592	F8A10_RS20030	WP_010396575.1	186	RG
Plasmid	Not_assigned	NZ_CP045074	459592	F8A10_RS20035	WP_152368309.1	414	RG
Plasmid	Not_assigned	NZ_CP045074	459592	F8A10_RS20040	WP_152368310.1	278	RG
Plasmid	Not_assigned	NZ_CP045074	459592	F8A10_RS20045	WP_193668349.1	287	NRG
Plasmid	Not_assigned	NZ_CP045074	459592	F8A10_RS20050	WP_010396567.1	154	NRG
Plasmid	Not_assigned	NZ_CP045074	459592	F8A10_RS20055	WP_010396565.1	304	NRG
Plasmid	Not_assigned	NZ_CP045074	459592	F8A10_RS20060	WP_010396562.1	191	NRG
Plasmid	Not_assigned	NZ_CP045074	459592	F8A10_RS20065	WP_085501721.1	274	NRG
Plasmid	Not_assigned	NZ_CP045074	459592	F8A10_RS20070	WP_152368312.1	299	RG
Plasmid	Not_assigned	NZ_CP045074	459592	F8A10_RS20075	WP_152368313.1	442	NRG
Plasmid	Not_assigned	NZ_CP045074	459592	F8A10_RS20080	WP_010396551.1	652	RG
Plasmid	Not_assigned	NZ_CP045074	459592	F8A10_RS20085	WP_152368314.1	726	RG
Plasmid	Not_assigned	NZ_CP045074	459592	F8A10_RS20090	WP_152368315.1	170	NRG-nh
Plasmid	Not_assigned	NZ_CP045074	459592	F8A10_RS20095	WP_010396545.1	205	NRG
Plasmid	Not_assigned	NZ_CP045074	459592	F8A10_RS20100	WP_152368316.1	321	NRG
Plasmid	Not_assigned	NZ_CP045074	459592	F8A10_RS20105	WP_010396541.1	296	NRG
Plasmid	Not_assigned	NZ_CP045074	459592	F8A10_RS20110	WP_152368317.1	515	NRG
Plasmid	Not_assigned	NZ_CP045074	459592	F8A10_RS20115	WP_152368318.1	319	RG
Plasmid	Not_assigned	NZ_CP045074	459592	F8A10_RS20120	WP_010396535.1	276	RG
Plasmid	Not_assigned	NZ_CP045074	459592	F8A10_RS20125	WP_152368319.1	531	NRG
Plasmid	Not_assigned	NZ_CP045074	459592	F8A10_RS20130	WP_152368320.1	669	NRG
Plasmid	Not_assigned	NZ_CP045074	459592	F8A10_RS20135	WP_010400911.1	127	NRG-nh
Plasmid	Not_assigned	NZ_CP045074	459592	F8A10_RS20140	WP_010400914.1	92	NRG-nh
Plasmid	Not_assigned	NZ_CP045074	459592	F8A10_RS20145	WP_152366819.1	72	NRG-nh
Plasmid	Not_assigned	NZ_CP045074	459592	F8A10_RS20150	WP_152368415.1	269	NRG
Plasmid	Not_assigned	NZ_CP045074	459592	F8A10_RS20155	WP_152368321.1	230	NRG	DNA, RNA and nucleotide metabolism		Recombinase		phrog_125; PF00239
Plasmid	Not_assigned	NZ_CP045074	459592	F8A10_RS20160	WP_152368322.1	384	NRG				AMR	ampC
Plasmid	Not_assigned	NZ_CP045074	459592	F8A10_RS20165	WP_085501608.1	295	NRG
Plasmid	Not_assigned	NZ_CP045074	459592	F8A10_RS20170	WP_029372160.1	285	NRG
Plasmid	Not_assigned	NZ_CP045074	459592	F8A10_RS20175	WP_010396909.1	85	NRG
Plasmid	Not_assigned	NZ_CP045074	459592	F8A10_RS20180	WP_176224518.1	301	NRG
Plasmid	Not_assigned	NZ_CP045074	459592	F8A10_RS20185	WP_010396914.1	314	RG
Plasmid	Not_assigned	NZ_CP045074	459592	F8A10_RS20190	WP_152368323.1	404	NRG
Plasmid	Not_assigned	NZ_CP045074	459592	F8A10_RS20195	WP_152368324.1	339	NRG
Plasmid	Not_assigned	NZ_CP045074	459592	F8A10_RS20200	WP_152368325.1	346	RG
Plasmid	Not_assigned	NZ_CP045074	459592	F8A10_RS20205	WP_152368326.1	255	NRG
Plasmid	Not_assigned	NZ_CP045074	459592	F8A10_RS20210	WP_152368327.1	148	NRG	other				phrog_515
Plasmid	Not_assigned	NZ_CP045074	459592	F8A10_RS20215	WP_193668351.1	102	NRG-nh
Plasmid	Not_assigned	NZ_CP045074	459592	F8A10_RS20220	WP_152368328.1	136	NRG-nh
Plasmid	Not_assigned	NZ_CP045074	459592	F8A10_RS20225	WP_138918345.1	492	NRG
Plasmid	Not_assigned	NZ_CP045074	459592	F8A10_RS20230	WP_085501601.1	145	NRG
Plasmid	Not_assigned	NZ_CP045074	459592	F8A10_RS20235	WP_152368329.1	133	NRG
Plasmid	Not_assigned	NZ_CP045074	459592	F8A10_RS20240	WP_029372167.1	481	RG
Plasmid	Not_assigned	NZ_CP045074	459592	F8A10_RS20245	WP_010396950.1	395	RG	DNA, RNA and nucleotide metabolism			Plasmid partition	parA; phrog_164
Plasmid	Not_assigned	NZ_CP045074	459592	F8A10_RS20250	WP_152368330.1	322	NRG	DNA, RNA and nucleotide metabolism			Plasmid partition	parB; phrog_3264
Plasmid	Not_assigned	NZ_CP045074	459592	F8A10_RS20255	WP_152368331.1	385	NRG	DNA, RNA and nucleotide metabolism				phrog_22671
Plasmid	Not_assigned	NZ_CP045074	459592	F8A10_RS20260	WP_085501598.1	337	NRG	DNA, RNA and nucleotide metabolism				phrog_11145
Plasmid	Not_assigned	NZ_CP045074	459592	F8A10_RS20265	WP_152368332.1	222	RG
Plasmid	Not_assigned	NZ_CP045074	459592	F8A10_RS20270	WP_085501596.1	218	RG
Plasmid	Not_assigned	NZ_CP045074	459592	F8A10_RS20275	WP_085501595.1	265	NRG
Plasmid	Not_assigned	NZ_CP045074	459592	F8A10_RS20280	WP_010396966.1	244	RG
Plasmid	Not_assigned	NZ_CP045074	459592	F8A10_RS20285	WP_152368333.1	306	NRG
Plasmid	Not_assigned	NZ_CP045074	459592	F8A10_RS20290	WP_152368334.1	311	NRG
Plasmid	Not_assigned	NZ_CP045074	459592	F8A10_RS20295	WP_010396975.1	245	NRG
Plasmid	Not_assigned	NZ_CP045074	459592	F8A10_RS20300	WP_152368335.1	371	NRG
Plasmid	Not_assigned	NZ_CP045074	459592	F8A10_RS20305	WP_029372173.1	761	NRG
Plasmid	Not_assigned	NZ_CP045074	459592	F8A10_RS20310	WP_152368336.1	246	NRG
Plasmid	Not_assigned	NZ_CP045074	459592	F8A10_RS20315	WP_010396985.1	145	NRG
Plasmid	Not_assigned	NZ_CP045074	459592	F8A10_RS20320	WP_152368337.1	270	NRG
Plasmid	Not_assigned	NZ_CP045074	459592	F8A10_RS20325	WP_040602045.1	377	NRG
Plasmid	Not_assigned	NZ_CP045074	459592	F8A10_RS20330	WP_010396995.1	139	NRG
Plasmid	Not_assigned	NZ_CP045074	459592	F8A10_RS20335	WP_085501626.1	131	NRG
Plasmid	Not_assigned	NZ_CP045074	459592	F8A10_RS20340	WP_085501589.1	546	NRG
Plasmid	Not_assigned	NZ_CP045074	459592	F8A10_RS20345	WP_085501588.1	381	NRG
Plasmid	Not_assigned	NZ_CP045074	459592	F8A10_RS20350	WP_010397004.1	303	NRG
Plasmid	Not_assigned	NZ_CP045074	459592	F8A10_RS20355	WP_010397007.1	330	NRG
Plasmid	Not_assigned	NZ_CP045074	459592	F8A10_RS20360	WP_010397009.1	254	NRG
Plasmid	Not_assigned	NZ_CP045074	459592	F8A10_RS20365	WP_010397011.1	229	NRG
Plasmid	Not_assigned	NZ_CP045074	459592	F8A10_RS20370	WP_010397013.1	267	NRG	other				phrog_3341
Plasmid	Not_assigned	NZ_CP045074	459592	F8A10_RS20375	WP_085501587.1	172	NRG
Plasmid	Not_assigned	NZ_CP045074	459592	F8A10_RS20380	WP_152368338.1	495	NRG
Plasmid	Not_assigned	NZ_CP045074	459592	F8A10_RS20385	WP_010397021.1	354	NRG	moron, auxiliary metabolic gene and host takeover				phrog_5045
Plasmid	Not_assigned	NZ_CP045074	459592	F8A10_RS20390	WP_085501586.1	477	NRG
Plasmid	Not_assigned	NZ_CP045074	459592	F8A10_RS20395	WP_152368339.1	171	NRG		Defense-cut_ga			RosmerTA_RmrA_2662548665
Plasmid	Not_assigned	NZ_CP045074	459592	F8A10_RS20405	WP_152368340.1	325	NRG
Plasmid	Not_assigned	NZ_CP045074	459592	F8A10_RS20410	WP_152368341.1	403	RG
Plasmid	Not_assigned	NZ_CP045074	459592	F8A10_RS20415	WP_152368342.1	381	RG
Plasmid	Not_assigned	NZ_CP045074	459592	F8A10_RS20435	WP_193668371.1	603	NRG
Plasmid	Not_assigned	NZ_CP045074	459592	F8A10_RS20440	WP_085501583.1	449	NRG
Plasmid	Not_assigned	NZ_CP045074	459592	F8A10_RS20445	WP_010397045.1	324	NRG
Plasmid	Not_assigned	NZ_CP045074	459592	F8A10_RS20450	WP_010397047.1	154	NRG
Plasmid	Not_assigned	NZ_CP045074	459592	F8A10_RS20455	WP_152368344.1	502	RG
Plasmid	Not_assigned	NZ_CP045074	459592	F8A10_RS20460	WP_085501581.1	321	NRG
Plasmid	Not_assigned	NZ_CP045074	459592	F8A10_RS20465	WP_010397054.1	269	NRG
Plasmid	Not_assigned	NZ_CP045074	459592	F8A10_RS20470	WP_152368345.1	484	RG
Plasmid	Not_assigned	NZ_CP045074	459592	F8A10_RS20475	WP_152368346.1	377	NRG
Plasmid	Not_assigned	NZ_CP045074	459592	F8A10_RS20480	WP_152368347.1	431	RG
Plasmid	Not_assigned	NZ_CP045074	459592	F8A10_RS20485	WP_152368348.1	180	RG
Plasmid	Not_assigned	NZ_CP045074	459592	F8A10_RS20490	WP_152368349.1	425	NRG
Plasmid	Not_assigned	NZ_CP045074	459592	F8A10_RS20495	WP_152368350.1	249	NRG
Plasmid	Not_assigned	NZ_CP045074	459592	F8A10_RS20500	WP_010397068.1	273	RG	DNA, RNA and nucleotide metabolism			Plasmid partition	parA; phrog_164
Plasmid	Not_assigned	NZ_CP045074	459592	F8A10_RS20505	WP_085501578.1	91	RG
Plasmid	Not_assigned	NZ_CP045074	459592	F8A10_RS20510	WP_085501577.1	526	RG
Plasmid	Not_assigned	NZ_CP045074	459592	F8A10_RS20515	WP_085501576.1	180	RG
Plasmid	Not_assigned	NZ_CP045074	459592	F8A10_RS20520	WP_010397079.1	131	RG
Plasmid	Not_assigned	NZ_CP045074	459592	F8A10_RS20525	WP_085501622.1	104	RG
Plasmid	Not_assigned	NZ_CP045074	459592	F8A10_RS20530	WP_193668373.1	220	NRG
Plasmid	Not_assigned	NZ_CP045074	459592	F8A10_RS20535	WP_152368352.1	279	NRG	other				phrog_18935
Plasmid	Not_assigned	NZ_CP045074	459592	F8A10_RS20540	WP_152368416.1	349	RG
Plasmid	Not_assigned	NZ_CP045074	459592	F8A10_RS20545	WP_152368353.1	447	RG
Plasmid	Not_assigned	NZ_CP045074	459592	F8A10_RS20550	WP_085501573.1	240	NRG
Plasmid	Not_assigned	NZ_CP045074	459592	F8A10_RS20555	WP_152368354.1	286	RG
Plasmid	Not_assigned	NZ_CP045074	459592	F8A10_RS20560	WP_152368355.1	350	RG
Plasmid	Not_assigned	NZ_CP045074	459592	F8A10_RS20565	WP_152368356.1	250	NRG
Plasmid	Not_assigned	NZ_CP045074	459592	F8A10_RS20570	WP_176224516.1	365	NRG-nh
Plasmid	Not_assigned	NZ_CP045074	459592	F8A10_RS20575	WP_193668353.1	873	NRG
Plasmid	Not_assigned	NZ_CP045074	459592	F8A10_RS20580	WP_152368358.1	408	NRG
Plasmid	Not_assigned	NZ_CP045074	459592	F8A10_RS20585	WP_085501566.1	170	NRG
Plasmid	Not_assigned	NZ_CP045074	459592	F8A10_RS20595	WP_152368359.1	503	NRG
Plasmid	Not_assigned	NZ_CP045074	459592	F8A10_RS20600	WP_152368360.1	163	NRG
Plasmid	Not_assigned	NZ_CP045074	459592	F8A10_RS20605	WP_152368361.1	68	NRG-nh
Plasmid	Not_assigned	NZ_CP045074	459592	F8A10_RS20610	WP_152368362.1	486	NRG
Plasmid	Not_assigned	NZ_CP045074	459592	F8A10_RS20615	WP_152368417.1	242	RG
Plasmid	Not_assigned	NZ_CP045074	459592	F8A10_RS20620	WP_085501617.1	237	RG
Plasmid	Not_assigned	NZ_CP045074	459592	F8A10_RS20625	WP_152368418.1	319	NRG
Plasmid	Not_assigned	NZ_CP045074	459592	F8A10_RS20630	WP_085501562.1	291	NRG
Plasmid	Not_assigned	NZ_CP045074	459592	F8A10_RS20635	WP_152368363.1	385	NRG
Plasmid	Not_assigned	NZ_CP045074	459592	F8A10_RS20640	WP_193668355.1	263	NRG
Plasmid	Not_assigned	NZ_CP045074	459592	F8A10_RS20645	WP_176224513.1	496	NRG
Plasmid	Not_assigned	NZ_CP045074	459592	F8A10_RS20650	WP_152368366.1	395	NRG
Plasmid	Not_assigned	NZ_CP045074	459592	F8A10_RS20655	WP_152368367.1	697	NRG
Plasmid	Not_assigned	NZ_CP045074	459592	F8A10_RS20660	WP_085501556.1	394	NRG
Plasmid	Not_assigned	NZ_CP045074	459592	F8A10_RS20665	WP_010399528.1	364	NRG
Plasmid	Not_assigned	NZ_CP045074	459592	F8A10_RS20670	WP_010399526.1	145	NRG
Plasmid	Not_assigned	NZ_CP045074	459592	F8A10_RS21280	WP_193668375.1	368	NRG
Plasmid	Not_assigned	NZ_CP045074	459592	F8A10_RS20685	WP_010399518.1	426	NRG
Plasmid	Not_assigned	NZ_CP045074	459592	F8A10_RS20690	WP_152368369.1	253	NRG
Plasmid	Not_assigned	NZ_CP045074	459592	F8A10_RS20695	WP_152368370.1	321	NRG
Plasmid	Not_assigned	NZ_CP045074	459592	F8A10_RS20700	WP_010399511.1	380	NRG
Plasmid	Not_assigned	NZ_CP045074	459592	F8A10_RS20705	WP_139824537.1	493	NRG
Plasmid	Not_assigned	NZ_CP045074	459592	F8A10_RS20710	WP_152368371.1	500	NRG
Plasmid	Not_assigned	NZ_CP045074	459592	F8A10_RS20715	WP_010399504.1	223	NRG	other				phrog_8468
Plasmid	Not_assigned	NZ_CP045074	459592	F8A10_RS20720	WP_010399503.1	279	NRG
Plasmid	Not_assigned	NZ_CP045074	459592	F8A10_RS20725	WP_085501552.1	235	NRG
Plasmid	Not_assigned	NZ_CP045074	459592	F8A10_RS20730	WP_010399500.1	360	NRG
Plasmid	Not_assigned	NZ_CP045074	459592	F8A10_RS20735	WP_152368372.1	503	NRG
Plasmid	Not_assigned	NZ_CP045074	459592	F8A10_RS20740	WP_010399496.1	333	NRG
Plasmid	Not_assigned	NZ_CP045074	459592	F8A10_RS20745	WP_152368373.1	504	NRG
Plasmid	Not_assigned	NZ_CP045074	459592	F8A10_RS20750	WP_152368374.1	489	NRG
Plasmid	Not_assigned	NZ_CP045074	459592	F8A10_RS20755	WP_152368375.1	118	NRG
Plasmid	Not_assigned	NZ_CP045074	459592	F8A10_RS20760	WP_139824535.1	231	NRG
Plasmid	Not_assigned	NZ_CP045074	459592	F8A10_RS20765	WP_152368376.1	468	RG
Plasmid	Not_assigned	NZ_CP045074	459592	F8A10_RS20770	WP_139824545.1	325	RG
Plasmid	Not_assigned	NZ_CP045074	459592	F8A10_RS20775	WP_152368377.1	177	NRG
Plasmid	Not_assigned	NZ_CP045074	459592	F8A10_RS20780	WP_085501544.1	428	RG
Plasmid	Not_assigned	NZ_CP045074	459592	F8A10_RS20785	WP_152368378.1	93	RG
Plasmid	Not_assigned	NZ_CP045074	459592	F8A10_RS20790	WP_085501542.1	274	RG
Plasmid	Not_assigned	NZ_CP045074	459592	F8A10_RS20795	WP_193668357.1	278	RG
Plasmid	Not_assigned	NZ_CP045074	459592	F8A10_RS20800	WP_152368380.1	473	NRG
Plasmid	Not_assigned	NZ_CP045074	459592	F8A10_RS20805	WP_152368381.1	498	NRG
Plasmid	Not_assigned	NZ_CP045074	459592	F8A10_RS20810	WP_152368382.1	283	NRG				AMR	bla
Plasmid	Not_assigned	NZ_CP045074	459592	F8A10_RS20815	WP_152368419.1	474	NRG
Plasmid	Not_assigned	NZ_CP045074	459592	F8A10_RS20820	WP_085501537.1	202	NRG
Plasmid	Not_assigned	NZ_CP045074	459592	F8A10_RS20825	WP_152368383.1	161	NRG
Plasmid	Not_assigned	NZ_CP045074	459592	F8A10_RS20830	WP_085501535.1	393	NRG	tail				phrog_382
Plasmid	Not_assigned	NZ_CP045074	459592	F8A10_RS20835	WP_193668359.1	209	NRG
Plasmid	Not_assigned	NZ_CP045074	459592	F8A10_RS20840	WP_152368384.1	249	NRG
Plasmid	Not_assigned	NZ_CP045074	459592	F8A10_RS20845	WP_152368385.1	343	NRG	other				phrog_2640
Plasmid	Not_assigned	NZ_CP045074	459592	F8A10_RS20850	WP_152368386.1	302	NRG
Plasmid	Not_assigned	NZ_CP045074	459592	F8A10_RS20855	WP_152368387.1	318	NRG
Plasmid	Not_assigned	NZ_CP045074	459592	F8A10_RS20860	WP_152368388.1	210	NRG
Plasmid	Not_assigned	NZ_CP045074	459592	F8A10_RS20865	WP_152368389.1	298	NRG
Plasmid	Not_assigned	NZ_CP045074	459592	F8A10_RS20880	WP_152368391.1	300	NRG
Plasmid	Not_assigned	NZ_CP045074	459592	F8A10_RS20885	WP_152368392.1	181	NRG
Plasmid	Not_assigned	NZ_CP045074	459592	F8A10_RS20890	WP_152368393.1	207	RG
Plasmid	Not_assigned	NZ_CP045074	459592	F8A10_RS20895	WP_152368394.1	123	NRG-nh
Plasmid	Not_assigned	NZ_CP045074	459592	F8A10_RS20900	WP_152368395.1	318	NRG
Plasmid	Not_assigned	NZ_CP045074	459592	F8A10_RS20905	WP_152368396.1	336	NRG
Plasmid	Not_assigned	NZ_CP045074	459592	F8A10_RS20910	WP_152368397.1	164	NRG-nh
Plasmid	Not_assigned	NZ_CP045074	459592	F8A10_RS20935	WP_029371902.1	275	NRG
Plasmid	Not_assigned	NZ_CP045074	459592	F8A10_RS20940	WP_085502305.1	437	NRG
Plasmid	Not_assigned	NZ_CP045074	459592	F8A10_RS20945	WP_152368399.1	385	NRG
Plasmid	Not_assigned	NZ_CP045074	459592	F8A10_RS20950	WP_152368400.1	281	NRG
Plasmid	Not_assigned	NZ_CP045074	459592	F8A10_RS20955	WP_152368401.1	328	NRG
Plasmid	Not_assigned	NZ_CP045074	459592	F8A10_RS20960	WP_152368402.1	372	NRG
Plasmid	Not_assigned	NZ_CP045074	459592	F8A10_RS20965	WP_152368403.1	226	NRG
Plasmid	Not_assigned	NZ_CP045074	459592	F8A10_RS20970	WP_152368404.1	359	NRG-nh
Plasmid	Not_assigned	NZ_CP045074	459592	F8A10_RS20975	WP_152368405.1	165	NRG
Plasmid	Not_assigned	NZ_CP045074	459592	F8A10_RS20980	WP_152368406.1	429	NRG
Plasmid	Not_assigned	NZ_CP045074	459592	F8A10_RS20985	WP_152368407.1	412	NRG
Plasmid	Not_assigned	NZ_CP045074	459592	F8A10_RS20990	WP_010395496.1	589	NRG		Defense-cut_ga			AG_cyclase
Plasmid	Not_assigned	NZ_CP045074	459592	F8A10_RS20995	WP_152368408.1	220	NRG
Plasmid	Not_assigned	NZ_CP032413	226451	D5F53_RS32180	WP_119851351.1	220	NRG
Plasmid	Not_assigned	NZ_CP032413	226451	D5F53_RS32185	WP_119851352.1	639	NRG	DNA, RNA and nucleotide metabolism	Defense-strict			DinG_IV-A_2; phrog_2488
Plasmid	Not_assigned	NZ_CP032413	226451	D5F53_RS32190	WP_119851353.1	238	NRG
Plasmid	Not_assigned	NZ_CP032413	226451	D5F53_RS32195	WP_119851354.1	117	NRG
Plasmid	Not_assigned	NZ_CP032413	226451	D5F53_RS32200	WP_119851355.1	108	NRG
Plasmid	Not_assigned	NZ_CP032413	226451	D5F53_RS32205	WP_119851356.1	157	NRG
Plasmid	Not_assigned	NZ_CP032413	226451	D5F53_RS32210	WP_119851357.1	118	NRG
Plasmid	Not_assigned	NZ_CP032413	226451	D5F53_RS32215	WP_119851358.1	244	NRG
Plasmid	Not_assigned	NZ_CP032413	226451	D5F53_RS32220	WP_119851359.1	239	NRG
Plasmid	Not_assigned	NZ_CP032413	226451	D5F53_RS32225	WP_119851360.1	477	NRG
Plasmid	Not_assigned	NZ_CP032413	226451	D5F53_RS32230	WP_119851361.1	135	NRG		Defense-cut_ga			AG_E1_ThiF
Plasmid	Not_assigned	NZ_CP032413	226451	D5F53_RS32235	WP_119851362.1	606	NRG	DNA, RNA and nucleotide metabolism	Defense-strict			RT_I_II_III_IV_V_VI_1; phrog_1423
Plasmid	Not_assigned	NZ_CP032413	226451	D5F53_RS32240	WP_119851363.1	167	NRG
Plasmid	Not_assigned	NZ_CP032413	226451	D5F53_RS32245	WP_119851364.1	273	NRG	moron, auxiliary metabolic gene and host takeover	Defense-strict			SspD; phrog_424
Plasmid	Not_assigned	NZ_CP032413	226451	D5F53_RS32250	WP_119851365.1	126	NRG
Plasmid	Not_assigned	NZ_CP032413	226451	D5F53_RS32255	WP_119851366.1	80	NRG
Plasmid	Not_assigned	NZ_CP032413	226451	D5F53_RS32260	WP_119851509.1	110	NRG		Defense-cut_ga			RosmerTA_RmrA_2623274509
Plasmid	Not_assigned	NZ_CP032413	226451	D5F53_RS32265	WP_119851510.1	61	NRG
Plasmid	Not_assigned	NZ_CP032413	226451	D5F53_RS32270	WP_119851367.1	315	NRG	integration and excision		Recombinase		phrog_216; PF00589
Plasmid	Not_assigned	NZ_CP032413	226451	D5F53_RS32275	WP_119851368.1	474	NRG
Plasmid	Not_assigned	NZ_CP032413	226451	D5F53_RS32280	WP_119851369.1	1264	NRG
Plasmid	Not_assigned	NZ_CP032413	226451	D5F53_RS32285	WP_162939249.1	433	NRG
Plasmid	Not_assigned	NZ_CP032413	226451	D5F53_RS32290	WP_119851371.1	227	NRG
Plasmid	Not_assigned	NZ_CP032413	226451	D5F53_RS32300	WP_119851373.1	178	NRG
Plasmid	Not_assigned	NZ_CP032413	226451	D5F53_RS32305	WP_119851511.1	321	NRG
Plasmid	Not_assigned	NZ_CP032413	226451	D5F53_RS32315	WP_119851375.1	356	NRG	integration and excision		Recombinase		phrog_1; PF00589
Plasmid	Not_assigned	NZ_CP032413	226451	D5F53_RS32320	WP_119851376.1	743	NRG
Plasmid	Not_assigned	NZ_CP032413	226451	D5F53_RS32325	WP_119851377.1	294	NRG		Defense-strict			Type_II_REase11
Plasmid	Not_assigned	NZ_CP032413	226451	D5F53_RS32330	WP_119851378.1	370	NRG
Plasmid	Not_assigned	NZ_CP032413	226451	D5F53_RS32335	WP_119851379.1	261	NRG
Plasmid	Not_assigned	NZ_CP032413	226451	D5F53_RS32340	WP_162939250.1	202	NRG
Plasmid	Not_assigned	NZ_CP032413	226451	D5F53_RS32345	WP_119851381.1	1089	NRG
Plasmid	Not_assigned	NZ_CP032413	226451	D5F53_RS32350	WP_119851382.1	455	NRG
Plasmid	Not_assigned	NZ_CP032413	226451	D5F53_RS32355	WP_119851383.1	165	NRG		Defense-cut_ga			pglW
Plasmid	Not_assigned	NZ_CP032413	226451	D5F53_RS32360	WP_119851384.1	87	NRG
Plasmid	Not_assigned	NZ_CP032413	226451	D5F53_RS32365	WP_119851385.1	224	NRG
Plasmid	Not_assigned	NZ_CP032413	226451	D5F53_RS32370	WP_119851386.1	371	NRG
Plasmid	Not_assigned	NZ_CP032413	226451	D5F53_RS32375	WP_172963869.1	1097	NRG
Plasmid	Not_assigned	NZ_CP032413	226451	D5F53_RS32380	WP_119851387.1	315	NRG
Plasmid	Not_assigned	NZ_CP032413	226451	D5F53_RS32385	WP_119851388.1	329	NRG
Plasmid	Not_assigned	NZ_CP032413	226451	D5F53_RS32390	WP_119851389.1	184	NRG
Plasmid	Not_assigned	NZ_CP032413	226451	D5F53_RS32395	WP_119851390.1	125	NRG
Plasmid	Not_assigned	NZ_CP032413	226451	D5F53_RS32400	WP_119851391.1	155	NRG
Plasmid	Not_assigned	NZ_CP032413	226451	D5F53_RS32405	WP_119851392.1	691	NRG
Plasmid	Not_assigned	NZ_CP032413	226451	D5F53_RS32410	WP_119851393.1	635	NRG
Plasmid	Not_assigned	NZ_CP032413	226451	D5F53_RS32415	WP_119851394.1	280	NRG
Plasmid	Not_assigned	NZ_CP032413	226451	D5F53_RS32420	WP_119851395.1	226	NRG
Plasmid	Not_assigned	NZ_CP032413	226451	D5F53_RS32425	WP_119851396.1	326	NRG
Plasmid	Not_assigned	NZ_CP032413	226451	D5F53_RS33680	WP_208652662.1	462	NRG
Plasmid	Not_assigned	NZ_CP032413	226451	D5F53_RS32435	WP_119851397.1	302	NRG
Plasmid	Not_assigned	NZ_CP032413	226451	D5F53_RS32440	WP_119851398.1	283	NRG
Plasmid	Not_assigned	NZ_CP032413	226451	D5F53_RS32445	WP_119851399.1	160	NRG
Plasmid	Not_assigned	NZ_CP032413	226451	D5F53_RS32450	WP_119851400.1	203	NRG
Plasmid	Not_assigned	NZ_CP032413	226451	D5F53_RS32455	WP_119851401.1	102	RG
Plasmid	Not_assigned	NZ_CP032413	226451	D5F53_RS32460	WP_119851513.1	802	NRG
Plasmid	Not_assigned	NZ_CP032413	226451	D5F53_RS32465	WP_162939251.1	266	NRG
Plasmid	Not_assigned	NZ_CP032413	226451	D5F53_RS32470	WP_119851403.1	443	NRG				Plasmid partition	tubZ
Plasmid	Not_assigned	NZ_CP032413	226451	D5F53_RS32475	WP_119851404.1	107	NRG
Plasmid	Not_assigned	NZ_CP032413	226451	D5F53_RS32480	WP_119851405.1	330	NRG
Plasmid	Not_assigned	NZ_CP032413	226451	D5F53_RS32485	WP_119851406.1	128	NRG
Plasmid	Not_assigned	NZ_CP032413	226451	D5F53_RS32490	WP_119851407.1	385	NRG
Plasmid	Not_assigned	NZ_CP032413	226451	D5F53_RS32495	WP_119851408.1	101	NRG
Plasmid	Not_assigned	NZ_CP032413	226451	D5F53_RS32500	WP_119851409.1	134	NRG
Plasmid	Not_assigned	NZ_CP032413	226451	D5F53_RS32505	WP_119851410.1	907	NRG
Plasmid	Not_assigned	NZ_CP032413	226451	D5F53_RS32510	WP_119851411.1	900	NRG
Plasmid	Not_assigned	NZ_CP032413	226451	D5F53_RS32515	WP_119851514.1	592	NRG	lysis				phrog_12727
Plasmid	Not_assigned	NZ_CP032413	226451	D5F53_RS32520	WP_119851412.1	132	NRG
Plasmid	Not_assigned	NZ_CP032413	226451	D5F53_RS32525	WP_119851413.1	627	NRG	DNA, RNA and nucleotide metabolism	Defense-strict			RT_I_II_III_IV_V_VI_1; phrog_1423
Plasmid	Not_assigned	NZ_CP032413	226451	D5F53_RS32530	WP_119851414.1	103	NRG
Plasmid	Not_assigned	NZ_CP032413	226451	D5F53_RS32535	WP_119851415.1	91	NRG
Plasmid	Not_assigned	NZ_CP032413	226451	D5F53_RS32540	WP_119851416.1	64	NRG
Plasmid	Not_assigned	NZ_CP032413	226451	D5F53_RS32545	WP_119851417.1	88	NRG
Plasmid	Not_assigned	NZ_CP032413	226451	D5F53_RS32550	WP_119851418.1	114	NRG
Plasmid	Not_assigned	NZ_CP032413	226451	D5F53_RS32555	WP_119851515.1	172	NRG
Plasmid	Not_assigned	NZ_CP032413	226451	D5F53_RS32560	WP_119851419.1	237	NRG	DNA, RNA and nucleotide metabolism				phrog_10276
Plasmid	Not_assigned	NZ_CP032413	226451	D5F53_RS32565	WP_119851420.1	155	NRG
Plasmid	Not_assigned	NZ_CP032413	226451	D5F53_RS32570	WP_119851421.1	174	NRG
Plasmid	Not_assigned	NZ_CP032413	226451	D5F53_RS32575	WP_119851422.1	375	NRG
Plasmid	Not_assigned	NZ_CP032413	226451	D5F53_RS32580	WP_119851423.1	374	NRG
Plasmid	Not_assigned	NZ_CP032413	226451	D5F53_RS33605	WP_162939252.1	52	NRG
Plasmid	Not_assigned	NZ_CP032413	226451	D5F53_RS32585	WP_119851424.1	316	NRG-nh
Plasmid	Not_assigned	NZ_CP032413	226451	D5F53_RS32595	WP_119851425.1	298	NRG
Plasmid	Not_assigned	NZ_CP032413	226451	D5F53_RS32600	WP_119851426.1	474	NRG	other	Defense-strict			Type_II_MTases_FAM_4; phrog_1996
Plasmid	Not_assigned	NZ_CP032413	226451	D5F53_RS32605	WP_119851427.1	578	NRG	other	Defense-strict			Type_II_MTases_FAM_0; phrog_116
Plasmid	Not_assigned	NZ_CP032413	226451	D5F53_RS32610	WP_119851428.1	182	NRG
Plasmid	Not_assigned	NZ_CP032413	226451	D5F53_RS32615	WP_119851429.1	95	NRG
Plasmid	Not_assigned	NZ_CP032413	226451	D5F53_RS32620	WP_119851430.1	622	NRG	moron, auxiliary metabolic gene and host takeover	Defense-strict			DndC; phrog_424
Plasmid	Not_assigned	NZ_CP032413	226451	D5F53_RS32625	WP_119851431.1	574	NRG
Plasmid	Not_assigned	NZ_CP032413	226451	D5F53_RS32630	WP_119851432.1	59	NRG
Plasmid	Not_assigned	NZ_CP032413	226451	D5F53_RS32635	WP_119851433.1	78	NRG
Plasmid	Not_assigned	NZ_CP032413	226451	D5F53_RS32640	WP_119851434.1	310	NRG	DNA, RNA and nucleotide metabolism				phrog_1268
Plasmid	Not_assigned	NZ_CP032413	226451	D5F53_RS32645	WP_085980683.1	415	NRG	DNA, RNA and nucleotide metabolism				phrog_1268
Plasmid	Not_assigned	NZ_CP032413	226451	D5F53_RS32650	WP_006212426.1	114	NRG
Plasmid	Not_assigned	NZ_CP032413	226451	D5F53_RS32655	WP_063477318.1	173	NRG-nh
Plasmid	Not_assigned	NZ_CP032413	226451	D5F53_RS32660	WP_036642935.1	151	NRG-nh
Plasmid	Not_assigned	NZ_CP032413	226451	D5F53_RS32665	WP_063477317.1	196	NRG-nh
Plasmid	Not_assigned	NZ_CP032413	226451	D5F53_RS32670	WP_063477316.1	543	NRG
Plasmid	Not_assigned	NZ_CP032413	226451	D5F53_RS32675	WP_063477672.1	835	NRG-nh
Plasmid	Not_assigned	NZ_CP032413	226451	D5F53_RS32680	WP_006212418.1	419	NRG	integration and excision				phrog_1
Plasmid	Not_assigned	NZ_CP032413	226451	D5F53_RS32690	WP_119851435.1	109	NRG
Plasmid	Not_assigned	NZ_CP032413	226451	D5F53_RS32695	WP_119851436.1	328	NRG	DNA, RNA and nucleotide metabolism				phrog_26369
Plasmid	Not_assigned	NZ_CP032413	226451	D5F53_RS32700	WP_119851437.1	414	NRG				Plasmid replication	replication_initiation_protein
Plasmid	Not_assigned	NZ_CP032413	226451	D5F53_RS32705	WP_119851438.1	366	NRG				Plasmid replication	replication_initiation_protein
Plasmid	Not_assigned	NZ_CP032413	226451	D5F53_RS32715	WP_119851440.1	343	NRG-nh
Plasmid	Not_assigned	NZ_CP032413	226451	D5F53_RS32720	WP_119851441.1	313	NRG
Plasmid	Not_assigned	NZ_CP032413	226451	D5F53_RS32725	WP_119851442.1	416	NRG
Plasmid	Not_assigned	NZ_CP032413	226451	D5F53_RS32730	WP_119851443.1	164	NRG	other				phrog_1249
Plasmid	Not_assigned	NZ_CP032413	226451	D5F53_RS32735	WP_119851444.1	150	NRG
Plasmid	Not_assigned	NZ_CP032413	226451	D5F53_RS32740	WP_119851445.1	168	NRG
Plasmid	Not_assigned	NZ_CP032413	226451	D5F53_RS32745	WP_162939253.1	146	NRG
Plasmid	Not_assigned	NZ_CP032413	226451	D5F53_RS32750	WP_119851447.1	323	NRG	moron, auxiliary metabolic gene and host takeover				phrog_5385
Plasmid	Not_assigned	NZ_CP032413	226451	D5F53_RS32755	WP_119851448.1	303	NRG
Plasmid	Not_assigned	NZ_CP032413	226451	D5F53_RS32760	WP_119851517.1	296	NRG
Plasmid	Not_assigned	NZ_CP032413	226451	D5F53_RS32765	WP_119851449.1	250	NRG
Plasmid	Not_assigned	NZ_CP032413	226451	D5F53_RS32770	WP_172963868.1	119	NRG		Defense-strict			csa3_I_II_III_IV_V_VI_2
Plasmid	Not_assigned	NZ_CP032413	226451	D5F53_RS32775	WP_119851451.1	320	NRG	DNA, RNA and nucleotide metabolism				phrog_6397
Plasmid	Not_assigned	NZ_CP032413	226451	D5F53_RS32780	WP_119851452.1	447	NRG
Plasmid	Not_assigned	NZ_CP032413	226451	D5F53_RS32785	WP_119851453.1	775	NRG
Plasmid	Not_assigned	NZ_CP032413	226451	D5F53_RS32790	WP_119851454.1	107	NRG		Defense-strict			csa3_I_II_III_IV_V_VI_2
Plasmid	Not_assigned	NZ_CP032413	226451	D5F53_RS32795	WP_119851455.1	114	NRG		Defense-strict			csa3_I_II_III_IV_V_VI_2
Plasmid	Not_assigned	NZ_CP032413	226451	D5F53_RS32800	WP_119851456.1	431	RG
Plasmid	Not_assigned	NZ_CP032413	226451	D5F53_RS32805	WP_028407113.1	139	RG
Plasmid	Not_assigned	NZ_CP032413	226451	D5F53_RS32810	WP_119851457.1	119	NRG
Plasmid	Not_assigned	NZ_CP032413	226451	D5F53_RS32815	WP_119851518.1	587	NRG		Defense-cut_ga		Plasmid partition	Dodola_DolB; parA
Plasmid	Not_assigned	NZ_CP032413	226451	D5F53_RS32820	WP_119851458.1	94	NRG
Plasmid	Not_assigned	NZ_CP032413	226451	D5F53_RS32825	WP_119851459.1	144	NRG
Plasmid	Not_assigned	NZ_CP032413	226451	D5F53_RS32830	WP_162939254.1	415	NRG
Plasmid	Not_assigned	NZ_CP032413	226451	D5F53_RS32835	WP_119851461.1	349	NRG
Plasmid	Not_assigned	NZ_CP032413	226451	D5F53_RS32845	WP_119851463.1	202	NRG
Plasmid	Not_assigned	NZ_CP032413	226451	D5F53_RS32850	WP_172963866.1	115	NRG
Plasmid	Not_assigned	NZ_CP032413	226451	D5F53_RS32855	WP_119851520.1	66	NRG
Plasmid	Not_assigned	NZ_CP032413	226451	D5F53_RS32860	WP_119851464.1	812	NRG	other				phrog_12316
Plasmid	Not_assigned	NZ_CP032413	226451	D5F53_RS32865	WP_119851465.1	67	NRG
Plasmid	Not_assigned	NZ_CP032413	226451	D5F53_RS32870	WP_036638501.1	79	NRG
Plasmid	Not_assigned	NZ_CP032413	226451	D5F53_RS32875	WP_162939255.1	281	NRG
Plasmid	Not_assigned	NZ_CP032413	226451	D5F53_RS32880	WP_162939256.1	155	NRG
Plasmid	Not_assigned	NZ_CP032413	226451	D5F53_RS32885	WP_119851521.1	670	NRG
Plasmid	Not_assigned	NZ_CP032413	226451	D5F53_RS32890	WP_119851468.1	109	NRG
Plasmid	Not_assigned	NZ_CP032413	226451	D5F53_RS32895	WP_036638510.1	159	NRG
Plasmid	Not_assigned	NZ_CP032413	226451	D5F53_RS32900	WP_119851469.1	623	NRG
Plasmid	Not_assigned	NZ_CP032413	226451	D5F53_RS32905	WP_148246120.1	308	NRG
Plasmid	Not_assigned	NZ_CP032413	226451	D5F53_RS32910	WP_119851471.1	143	NRG	transcription regulation				phrog_1077
Plasmid	Not_assigned	NZ_CP032413	226451	D5F53_RS32915	WP_119851472.1	285	NRG
Plasmid	Not_assigned	NZ_CP032413	226451	D5F53_RS32920	WP_119851473.1	245	NRG
Plasmid	Not_assigned	NZ_CP032413	226451	D5F53_RS32925	WP_119851474.1	269	NRG
Plasmid	Not_assigned	NZ_CP032413	226451	D5F53_RS32930	WP_119851475.1	188	NRG
Plasmid	Not_assigned	NZ_CP032413	226451	D5F53_RS32945	WP_119851477.1	733	NRG
Plasmid	Not_assigned	NZ_CP032413	226451	D5F53_RS32950	WP_119851478.1	237	NRG
Plasmid	Not_assigned	NZ_CP032413	226451	D5F53_RS32955	WP_119851479.1	170	NRG
Plasmid	Not_assigned	NZ_CP032413	226451	D5F53_RS32960	WP_119851480.1	281	NRG
Plasmid	Not_assigned	NZ_CP032413	226451	D5F53_RS32965	WP_119851481.1	395	NRG	other				phrog_5304
Plasmid	Not_assigned	NZ_CP032413	226451	D5F53_RS32970	WP_119851482.1	308	NRG
Plasmid	Not_assigned	NZ_CP032413	226451	D5F53_RS32975	WP_119851483.1	487	NRG
Plasmid	Not_assigned	NZ_CP032413	226451	D5F53_RS32980	WP_119851484.1	260	NRG		Defense-strict			ZorB
Plasmid	Not_assigned	NZ_CP032413	226451	D5F53_RS32985	WP_119851485.1	482	NRG
Plasmid	Not_assigned	NZ_CP032413	226451	D5F53_RS32990	WP_172963865.1	191	NRG
Plasmid	Not_assigned	NZ_CP032413	226451	D5F53_RS32995	WP_162939257.1	120	NRG
Plasmid	Not_assigned	NZ_CP032413	226451	D5F53_RS33000	WP_119851523.1	72	NRG
Plasmid	Not_assigned	NZ_CP032413	226451	D5F53_RS33005	WP_162939258.1	577	NRG
Plasmid	Not_assigned	NZ_CP032413	226451	D5F53_RS33010	WP_119851489.1	73	NRG
Plasmid	Not_assigned	NZ_CP032413	226451	D5F53_RS33015	WP_119851490.1	235	NRG
Plasmid	Not_assigned	NZ_CP032413	226451	D5F53_RS33020	WP_119851491.1	467	NRG
Plasmid	Not_assigned	NZ_CP032413	226451	D5F53_RS33025	WP_119851492.1	68	NRG
Plasmid	Not_assigned	NZ_CP032413	226451	D5F53_RS33030	WP_071221997.1	122	NRG		Defense-strict			csa3_I_II_III_IV_V_VI_2
Plasmid	Not_assigned	NZ_CP032413	226451	D5F53_RS33035	WP_119851524.1	715	RG	other				phrog_12316
Plasmid	Not_assigned	NZ_CP032413	226451	D5F53_RS33040	WP_071221995.1	151	NRG
Plasmid	Not_assigned	NZ_CP032413	226451	D5F53_RS33045	WP_071221994.1	419	NRG
Plasmid	Not_assigned	NZ_CP032413	226451	D5F53_RS33050	WP_071221993.1	223	NRG	other				phrog_4752
Plasmid	Not_assigned	NZ_CP032413	226451	D5F53_RS33055	WP_071221992.1	211	NRG
Plasmid	Not_assigned	NZ_CP032413	226451	D5F53_RS33060	WP_119851493.1	467	NRG	DNA, RNA and nucleotide metabolism				phrog_6397
Plasmid	Not_assigned	NZ_CP032413	226451	D5F53_RS33065	WP_028407066.1	121	NRG		Defense-strict			csa3_I_II_III_IV_V_VI_2
Plasmid	Not_assigned	NZ_CP032413	226451	D5F53_RS33070	WP_071221991.1	281	NRG
Plasmid	Not_assigned	NZ_CP032413	226451	D5F53_RS33075	WP_071221990.1	237	NRG
Plasmid	Not_assigned	NZ_CP032413	226451	D5F53_RS33080	WP_071221989.1	227	NRG
Plasmid	Not_assigned	NZ_CP032413	226451	D5F53_RS33085	WP_119851494.1	149	NRG
Plasmid	Not_assigned	NZ_CP032413	226451	D5F53_RS33095	WP_083397703.1	301	NRG
Plasmid	Not_assigned	NZ_CP032413	226451	D5F53_RS33105	WP_071221985.1	158	NRG
Plasmid	Not_assigned	NZ_CP032413	226451	D5F53_RS33110	WP_119851496.1	345	NRG
Plasmid	Not_assigned	NZ_CP032413	226451	D5F53_RS33115	WP_071221983.1	124	NRG		Defense-strict			csa3_I_II_III_IV_V_VI_2
Plasmid	Not_assigned	NZ_CP032413	226451	D5F53_RS33120	WP_071221982.1	722	NRG
Plasmid	Not_assigned	NZ_CP032413	226451	D5F53_RS33125	WP_071221981.1	307	NRG
Plasmid	Not_assigned	NZ_CP032413	226451	D5F53_RS33130	WP_071221980.1	649	RG
Plasmid	Not_assigned	NZ_CP032413	226451	D5F53_RS33135	WP_071221979.1	198	RG
Plasmid	Not_assigned	NZ_CP032413	226451	D5F53_RS33140	WP_036638605.1	94	NRG
Plasmid	Not_assigned	NZ_CP032413	226451	D5F53_RS33145	WP_071221978.1	246	NRG
Plasmid	Not_assigned	NZ_CP032413	226451	D5F53_RS33150	WP_071221977.1	141	NRG	transcription regulation				phrog_1077
Plasmid	Not_assigned	NZ_CP032413	226451	D5F53_RS33155	WP_071221976.1	286	NRG
Plasmid	Not_assigned	NZ_CP032413	226451	D5F53_RS33160	WP_071221975.1	205	NRG
Plasmid	Not_assigned	NZ_CP032413	226451	D5F53_RS33165	WP_071221974.1	361	NRG
Plasmid	Not_assigned	NZ_CP032413	226451	D5F53_RS33175	WP_119851497.1	315	RG	moron, auxiliary metabolic gene and host takeover				phrog_7308
Plasmid	Not_assigned	NZ_CP032413	226451	D5F53_RS33685	WP_208652661.1	52	NRG-nh
Plasmid	Not_assigned	NZ_CP032413	226451	D5F53_RS33190	WP_162939259.1	63	NRG
Plasmid	Not_assigned	NZ_CP032413	226451	D5F53_RS33195	WP_119851500.1	160	NRG
Plasmid	Not_assigned	NZ_CP032413	226451	D5F53_RS33205	WP_119851525.1	341	NRG
Plasmid	Not_assigned	NZ_CP032413	226451	D5F53_RS33610	WP_162939260.1	54	NRG
Plasmid	Not_assigned	NZ_CP032413	226451	D5F53_RS33210	WP_119851502.1	114	NRG
Plasmid	Not_assigned	NZ_CP032413	226451	D5F53_RS33215	WP_119851503.1	298	NRG
Plasmid	Not_assigned	NZ_CP032413	226451	D5F53_RS33220	WP_119851504.1	856	NRG
Plasmid	Not_assigned	NZ_CP032413	226451	D5F53_RS33225	WP_162939261.1	281	NRG
Plasmid	Not_assigned	NZ_CP032413	226451	D5F53_RS33230	WP_119851506.1	115	NRG
Plasmid	Not_assigned	NZ_CP032413	226451	D5F53_RS33235	WP_119851507.1	380	NRG		Defense-cut_ga			Dazbog_DzbB
Plasmid	Not_assigned	NZ_CP032413	226451	D5F53_RS33240	WP_119851508.1	253	NRG
Plasmid	Not_assigned	NZ_CP019795	60858	B1222_RS23130	WP_077997683.1	92	NRG	DNA, RNA and nucleotide metabolism				phrog_379
Plasmid	Not_assigned	NZ_CP019795	60858	B1222_RS23135	WP_077997684.1	68	NRG		Defense-cut_ga			CSD
Plasmid	Not_assigned	NZ_CP019795	60858	B1222_RS23140	WP_077996502.1	227	RG			Tnp_ISEscan		helix-turn-helix domain-containing protein (translation)
