## Supplemental Table S4 for "Phage-plasmids promote genetic exchanges between phages and plasmids and create novel ones": supplemental_tbl_S4_RG_NRG_annotated.tsv (part 147 of 225)

MGE	Group_cluster	NCBI_accession	Genome size (bp)	Locus_Tag	NCBI_protein_id	Protein size (aa)	Recombination_Type	PHROGs_category	Defense_category	Rec_Tnpases_category	AMR_VF_Plasmid_category	DB_hits
Plasmid	Not_assigned	NZ_CP019795	60858	B1222_RS23145	WP_077997685.1	142	NRG
Plasmid	Not_assigned	NZ_CP019795	60858	B1222_RS23150	WP_077997686.1	108	NRG
Plasmid	Not_assigned	NZ_CP019795	60858	B1222_RS23155	WP_077997687.1	305	RG	integration and excision		Recombinase		phrog_216; PF00589
Plasmid	Not_assigned	NZ_CP019795	60858	B1222_RS23160	WP_077997688.1	83	NRG
Plasmid	Not_assigned	NZ_CP019795	60858	B1222_RS23165	WP_077997689.1	86	NRG	moron, auxiliary metabolic gene and host takeover				phrog_1213
Plasmid	Not_assigned	NZ_CP019795	60858	B1222_RS23170	WP_077997690.1	242	NRG	DNA, RNA and nucleotide metabolism	Defense-strict			Type_IV_03; phrog_17577
Plasmid	Not_assigned	NZ_CP019795	60858	B1222_RS23175	WP_077997691.1	206	NRG
Plasmid	Not_assigned	NZ_CP019795	60858	B1222_RS23180	WP_077997692.1	215	NRG
Plasmid	Not_assigned	NZ_CP019795	60858	B1222_RS23185	WP_077997693.1	324	NRG
Plasmid	Not_assigned	NZ_CP019795	60858	B1222_RS23190	WP_077997694.1	319	NRG	integration and excision		Recombinase		phrog_216; PF00589
Plasmid	Not_assigned	NZ_CP019795	60858	B1222_RS23195	WP_077997695.1	295	NRG
Plasmid	Not_assigned	NZ_CP019795	60858	B1222_RS24355	WP_149867821.1	88	NRG		Defense-cut_ga			DEDDh_I_II_III_IV_V_VI_1
Plasmid	Not_assigned	NZ_CP019795	60858	B1222_RS23210	WP_149867822.1	106	NRG
Plasmid	Not_assigned	NZ_CP019795	60858	B1222_RS23215	WP_077997698.1	127	NRG
Plasmid	Not_assigned	NZ_CP019795	60858	B1222_RS23225	WP_077997699.1	286	NRG
Plasmid	Not_assigned	NZ_CP019795	60858	B1222_RS23230	WP_077997700.1	162	NRG
Plasmid	Not_assigned	NZ_CP019795	60858	B1222_RS23235	WP_077997701.1	683	NRG
Plasmid	Not_assigned	NZ_CP019795	60858	B1222_RS23245	WP_077995397.1	407	RG	integration and excision		Tnp_ISEscan		phrog_2331; IS256 family transposase (translation)
Plasmid	Not_assigned	NZ_CP019795	60858	B1222_RS24360	WP_079940845.1	65	RG
Plasmid	Not_assigned	NZ_CP019795	60858	B1222_RS23250	WP_077997702.1	125	NRG
Plasmid	Not_assigned	NZ_CP019795	60858	B1222_RS23260	WP_077997703.1	133	RG
Plasmid	Not_assigned	NZ_CP019795	60858	B1222_RS23265	WP_077997704.1	56	RG
Plasmid	Not_assigned	NZ_CP019795	60858	B1222_RS23270	WP_077997705.1	112	NRG
Plasmid	Not_assigned	NZ_CP019795	60858	B1222_RS23275	WP_077997706.1	135	NRG
Plasmid	Not_assigned	NZ_CP019795	60858	B1222_RS23280	WP_077997707.1	167	NRG
Plasmid	Not_assigned	NZ_CP019795	60858	B1222_RS23285	WP_158672848.1	320	NRG
Plasmid	Not_assigned	NZ_CP019795	60858	B1222_RS23295	WP_077997709.1	351	RG	integration and excision	Defense-cut_ga	Tnp_ISEscan		cas12f1_V-F_3; phrog_506; IS200/IS605 family element transposase accessory protein TnpB (translation)
Plasmid	Not_assigned	NZ_CP019795	60858	B1222_RS23300	WP_077997710.1	360	NRG
Plasmid	Not_assigned	NZ_CP019795	60858	B1222_RS23305	WP_077997711.1	445	RG				Plasmid partition	tubZ
Plasmid	Not_assigned	NZ_CP019795	60858	B1222_RS23310	WP_077997712.1	121	NRG
Plasmid	Not_assigned	NZ_CP019795	60858	B1222_RS23315	WP_077997713.1	131	NRG
Plasmid	Not_assigned	NZ_CP019795	60858	B1222_RS23320	WP_149867823.1	224	NRG
Plasmid	Not_assigned	NZ_CP019795	60858	B1222_RS23325	WP_149867824.1	150	NRG
Plasmid	Not_assigned	NZ_CP019795	60858	B1222_RS23330	WP_077997716.1	585	NRG
Plasmid	Not_assigned	NZ_CP019795	60858	B1222_RS23335	WP_077997717.1	362	NRG
Plasmid	Not_assigned	NZ_CP019795	60858	B1222_RS23340	WP_077997718.1	289	NRG
Plasmid	Not_assigned	NZ_CP019795	60858	B1222_RS23345	WP_077997719.1	209	NRG
Plasmid	Not_assigned	NZ_CP019795	60858	B1222_RS23350	WP_077997720.1	513	NRG	DNA, RNA and nucleotide metabolism				phrog_164
Plasmid	Not_assigned	NZ_CP019795	60858	B1222_RS23355	WP_077997721.1	430	NRG
Plasmid	Not_assigned	NZ_CP019795	60858	B1222_RS23360	WP_077997722.1	286	NRG
Plasmid	Not_assigned	NZ_CP019795	60858	B1222_RS23365	WP_077997723.1	288	NRG
Plasmid	Not_assigned	NZ_CP019795	60858	B1222_RS25020	WP_155121121.1	50	NRG
Plasmid	Not_assigned	NZ_CP019795	60858	B1222_RS23370	WP_077997724.1	117	NRG
Plasmid	Not_assigned	NZ_CP019795	60858	B1222_RS23375	WP_077997725.1	156	NRG
Plasmid	Not_assigned	NZ_CP019795	60858	B1222_RS23380	WP_077997726.1	118	NRG
Plasmid	Not_assigned	NZ_CP019795	60858	B1222_RS23385	WP_077997727.1	319	NRG
Plasmid	Not_assigned	NZ_CP019795	60858	B1222_RS23395	WP_077997729.1	792	NRG
Plasmid	Not_assigned	NZ_CP019795	60858	B1222_RS23400	WP_158676630.1	233	NRG	other				phrog_7767
Plasmid	Not_assigned	NZ_CP019795	60858	B1222_RS23405	WP_077997731.1	197	NRG
Plasmid	Not_assigned	NZ_CP019795	60858	B1222_RS23410	WP_077997732.1	371	NRG	DNA, RNA and nucleotide metabolism				phrog_6444
Plasmid	Not_assigned	NZ_CP019795	60858	B1222_RS23415	WP_077997733.1	131	RG	integration and excision		Tnp_ISEscan		phrog_2577; IS200/IS605 family transposase (translation)
Plasmid	Not_assigned	NZ_CP019795	60858	B1222_RS23420	WP_077997734.1	351	NRG	integration and excision	Defense-cut_ga	Tnp_ISEscan		cas12f1_V-F_3; phrog_506; IS200/IS605 family element transposase accessory protein TnpB (translation)
Plasmid	Not_assigned	NZ_CP019795	60858	B1222_RS23430	WP_077997735.1	148	NRG	moron, auxiliary metabolic gene and host takeover				phrog_4681
Plasmid	Not_assigned	NZ_CP019795	60858	B1222_RS23440	WP_077997736.1	485	NRG		Defense-strict			ThsA_Grand
Plasmid	Not_assigned	NZ_CP019795	60858	B1222_RS23445	WP_077997737.1	224	NRG		Defense-strict			ThsB_Global
Plasmid	Not_assigned	NZ_CP019795	60858	B1222_RS23450	WP_077997738.1	83	NRG
Plasmid	Not_assigned	NZ_CP019795	60858	B1222_RS25025	WP_155121122.1	48	NRG
Plasmid	Not_assigned	NZ_CP019795	60858	B1222_RS23455	WP_077997741.1	79	RG
Plasmid	Not_assigned	NZ_CP019795	60858	B1222_RS23460	WP_077997739.1	109	RG	moron, auxiliary metabolic gene and host takeover				phrog_1936
Plasmid	Not_assigned	NZ_CP019795	60858	B1222_RS23125	WP_077997682.1	212	NRG
Plasmid	Not_assigned	NZ_CP019796	48697	B1222_RS23470	WP_077997742.1	74	NRG
Plasmid	Not_assigned	NZ_CP019796	48697	B1222_RS23475	WP_158676631.1	137	NRG
Plasmid	Not_assigned	NZ_CP019796	48697	B1222_RS23480	WP_077997744.1	817	NRG
Plasmid	Not_assigned	NZ_CP019796	48697	B1222_RS23485	WP_077997745.1	113	NRG
Plasmid	Not_assigned	NZ_CP019796	48697	B1222_RS23490	WP_077997746.1	617	NRG
Plasmid	Not_assigned	NZ_CP019796	48697	B1222_RS23495	WP_077997747.1	98	NRG-nh
Plasmid	Not_assigned	NZ_CP019796	48697	B1222_RS23500	WP_077997748.1	358	NRG	tail				phrog_25111
Plasmid	Not_assigned	NZ_CP019796	48697	B1222_RS23505	WP_077997749.1	190	NRG
Plasmid	Not_assigned	NZ_CP019796	48697	B1222_RS23510	WP_077997750.1	106	NRG
Plasmid	Not_assigned	NZ_CP019796	48697	B1222_RS23515	WP_077997751.1	145	NRG	moron, auxiliary metabolic gene and host takeover				phrog_4681
Plasmid	Not_assigned	NZ_CP019796	48697	B1222_RS23520	WP_077997752.1	133	RG	integration and excision		Tnp_ISEscan		phrog_2577; IS200/IS605 family transposase (translation)
Plasmid	Not_assigned	NZ_CP019796	48697	B1222_RS23525	WP_077997753.1	379	RG	integration and excision	Defense-strict	Tnp_ISEscan		cas12f2_V-F_1; phrog_506; IS200/IS605 family element transposase accessory protein TnpB (translation)
Plasmid	Not_assigned	NZ_CP019796	48697	B1222_RS25030	WP_155121127.1	55	NRG
Plasmid	Not_assigned	NZ_CP019796	48697	B1222_RS23530	WP_077997754.1	85	RG
Plasmid	Not_assigned	NZ_CP019796	48697	B1222_RS23540	WP_077997756.1	69	NRG
Plasmid	Not_assigned	NZ_CP019796	48697	B1222_RS23545	WP_077997757.1	137	NRG
Plasmid	Not_assigned	NZ_CP019796	48697	B1222_RS23550	WP_077997703.1	133	RG
Plasmid	Not_assigned	NZ_CP019796	48697	B1222_RS23555	WP_077997758.1	56	RG
Plasmid	Not_assigned	NZ_CP019796	48697	B1222_RS23560	WP_077997759.1	65	NRG
Plasmid	Not_assigned	NZ_CP019796	48697	B1222_RS23565	WP_077997760.1	177	NRG
Plasmid	Not_assigned	NZ_CP019796	48697	B1222_RS23575	WP_077997762.1	163	NRG
Plasmid	Not_assigned	NZ_CP019796	48697	B1222_RS23580	WP_077997763.1	490	NRG	other	Defense-strict			DruM; phrog_116
Plasmid	Not_assigned	NZ_CP019796	48697	B1222_RS23585	WP_077997764.1	187	NRG	DNA, RNA and nucleotide metabolism		Recombinase		phrog_125; PF00239
Plasmid	Not_assigned	NZ_CP019796	48697	B1222_RS23590	WP_077997765.1	122	NRG
Plasmid	Not_assigned	NZ_CP019796	48697	B1222_RS23595	WP_077995375.1	407	RG	integration and excision		Tnp_ISEscan		phrog_2331; IS256 family transposase (translation)
Plasmid	Not_assigned	NZ_CP019796	48697	B1222_RS23600	WP_077997766.1	125	NRG
Plasmid	Not_assigned	NZ_CP019796	48697	B1222_RS24365	WP_149867827.1	27	NRG
Plasmid	Not_assigned	NZ_CP019796	48697	B1222_RS23605	WP_188318667.1	175	NRG
Plasmid	Not_assigned	NZ_CP019796	48697	B1222_RS23610	WP_077997768.1	126	NRG-nh
Plasmid	Not_assigned	NZ_CP019796	48697	B1222_RS23615	WP_077997769.1	65	RG
Plasmid	Not_assigned	NZ_CP019796	48697	B1222_RS23620	WP_077997770.1	62	NRG
Plasmid	Not_assigned	NZ_CP019796	48697	B1222_RS23630	WP_077997771.1	83	NRG
Plasmid	Not_assigned	NZ_CP019796	48697	B1222_RS24370	WP_149867826.1	67	NRG
Plasmid	Not_assigned	NZ_CP019796	48697	B1222_RS23635	WP_077997772.1	604	NRG		Defense-strict			ATPase_TOPRIM_COG3593
Plasmid	Not_assigned	NZ_CP019796	48697	B1222_RS23640	WP_077997773.1	250	NRG
Plasmid	Not_assigned	NZ_CP019796	48697	B1222_RS24375	WP_079940855.1	27	RG
Plasmid	Not_assigned	NZ_CP019796	48697	B1222_RS23645	WP_077997774.1	99	NRG-nh
Plasmid	Not_assigned	NZ_CP019796	48697	B1222_RS23650	WP_077997775.1	229	NRG
Plasmid	Not_assigned	NZ_CP019796	48697	B1222_RS23655	WP_077997776.1	180	NRG
Plasmid	Not_assigned	NZ_CP019796	48697	B1222_RS23660	WP_077997777.1	214	NRG
Plasmid	Not_assigned	NZ_CP019796	48697	B1222_RS23665	WP_077997778.1	352	NRG
Plasmid	Not_assigned	NZ_CP019796	48697	B1222_RS23670	WP_077997779.1	284	NRG				Plasmid partition	parA
Plasmid	Not_assigned	NZ_CP019796	48697	B1222_RS23675	WP_077997780.1	436	NRG
Plasmid	Not_assigned	NZ_CP019796	48697	B1222_RS23680	WP_077997781.1	283	NRG
Plasmid	Not_assigned	NZ_CP019796	48697	B1222_RS23685	WP_077997782.1	287	NRG
Plasmid	Not_assigned	NZ_CP019796	48697	B1222_RS25035	WP_155121128.1	53	NRG
Plasmid	Not_assigned	NZ_CP019796	48697	B1222_RS23695	WP_077997783.1	117	NRG
Plasmid	Not_assigned	NZ_CP019796	48697	B1222_RS23700	WP_077997784.1	158	NRG
Plasmid	Not_assigned	NZ_CP019796	48697	B1222_RS23705	WP_077997785.1	94	NRG
Plasmid	Not_assigned	NZ_CP019796	48697	B1222_RS23715	WP_077997787.1	170	NRG
Plasmid	Not_assigned	NZ_CP019796	48697	B1222_RS23720	WP_077997788.1	125	NRG
Plasmid	Not_assigned	NZ_CP019796	48697	B1222_RS23725	WP_077997789.1	384	NRG	DNA, RNA and nucleotide metabolism				phrog_691
Plasmid	Not_assigned	NZ_CP019796	48697	B1222_RS23730	WP_077997790.1	72	RG
Plasmid	Not_assigned	NZ_CP019796	48697	B1222_RS23735	WP_077997791.1	98	NRG-nh
Plasmid	Not_assigned	NZ_CP019796	48697	B1222_RS23740	WP_077997792.1	326	NRG
Plasmid	Not_assigned	NZ_CP019796	48697	B1222_RS23750	WP_158672851.1	221	NRG
Plasmid	Not_assigned	NZ_CP019796	48697	B1222_RS23755	WP_077997795.1	615	NRG
Plasmid	Not_assigned	NZ_CP020328	60855	B5S25_RS22445	WP_077997721.1	430	NRG
Plasmid	Not_assigned	NZ_CP020328	60855	B5S25_RS22450	WP_077997722.1	286	NRG
Plasmid	Not_assigned	NZ_CP020328	60855	B5S25_RS22455	WP_077997723.1	288	NRG
Plasmid	Not_assigned	NZ_CP020328	60855	B5S25_RS23855	WP_155121121.1	50	NRG
Plasmid	Not_assigned	NZ_CP020328	60855	B5S25_RS22460	WP_077997724.1	117	NRG
Plasmid	Not_assigned	NZ_CP020328	60855	B5S25_RS22465	WP_077997725.1	156	NRG
Plasmid	Not_assigned	NZ_CP020328	60855	B5S25_RS22470	WP_077997726.1	118	NRG
Plasmid	Not_assigned	NZ_CP020328	60855	B5S25_RS22475	WP_077997727.1	319	NRG
Plasmid	Not_assigned	NZ_CP020328	60855	B5S25_RS22480	WP_077997728.1	105	NRG
Plasmid	Not_assigned	NZ_CP020328	60855	B5S25_RS22485	WP_077997729.1	792	NRG
Plasmid	Not_assigned	NZ_CP020328	60855	B5S25_RS22490	WP_158676630.1	233	NRG	other				phrog_7767
Plasmid	Not_assigned	NZ_CP020328	60855	B5S25_RS22495	WP_077997731.1	197	NRG
Plasmid	Not_assigned	NZ_CP020328	60855	B5S25_RS22500	WP_077997732.1	371	NRG	DNA, RNA and nucleotide metabolism				phrog_6444
Plasmid	Not_assigned	NZ_CP020328	60855	B5S25_RS22505	WP_077997733.1	131	RG	integration and excision		Tnp_ISEscan		phrog_2577; IS200/IS605 family transposase (translation)
Plasmid	Not_assigned	NZ_CP020328	60855	B5S25_RS22510	WP_077997734.1	351	NRG	integration and excision	Defense-cut_ga	Tnp_ISEscan		cas12f1_V-F_3; phrog_506; transposase (translation)
Plasmid	Not_assigned	NZ_CP020328	60855	B5S25_RS22520	WP_077997735.1	148	NRG	moron, auxiliary metabolic gene and host takeover				phrog_4681
Plasmid	Not_assigned	NZ_CP020328	60855	B5S25_RS22530	WP_077997736.1	485	NRG		Defense-strict			ThsA_Grand
Plasmid	Not_assigned	NZ_CP020328	60855	B5S25_RS22535	WP_077997737.1	224	NRG		Defense-strict			ThsB_Global
Plasmid	Not_assigned	NZ_CP020328	60855	B5S25_RS22540	WP_077997738.1	83	NRG
Plasmid	Not_assigned	NZ_CP020328	60855	B5S25_RS23860	WP_155121122.1	48	NRG
Plasmid	Not_assigned	NZ_CP020328	60855	B5S25_RS22545	WP_077997741.1	79	RG
Plasmid	Not_assigned	NZ_CP020328	60855	B5S25_RS22550	WP_077997739.1	109	RG	moron, auxiliary metabolic gene and host takeover				phrog_1936
Plasmid	Not_assigned	NZ_CP020328	60855	B5S25_RS22555	WP_077997682.1	212	NRG
Plasmid	Not_assigned	NZ_CP020328	60855	B5S25_RS22560	WP_077997683.1	92	NRG	DNA, RNA and nucleotide metabolism				phrog_379
Plasmid	Not_assigned	NZ_CP020328	60855	B5S25_RS22565	WP_077997684.1	68	NRG		Defense-cut_ga			CSD
Plasmid	Not_assigned	NZ_CP020328	60855	B5S25_RS22570	WP_077996502.1	227	RG			Tnp_ISEscan		helix-turn-helix domain-containing protein (translation)
Plasmid	Not_assigned	NZ_CP020328	60855	B5S25_RS22575	WP_077997685.1	142	NRG
Plasmid	Not_assigned	NZ_CP020328	60855	B5S25_RS22580	WP_077997686.1	108	NRG
Plasmid	Not_assigned	NZ_CP020328	60855	B5S25_RS22585	WP_077997687.1	305	RG	integration and excision		Recombinase		phrog_216; PF00589
Plasmid	Not_assigned	NZ_CP020328	60855	B5S25_RS22590	WP_077997688.1	83	NRG
Plasmid	Not_assigned	NZ_CP020328	60855	B5S25_RS22595	WP_077997689.1	86	NRG	moron, auxiliary metabolic gene and host takeover				phrog_1213
Plasmid	Not_assigned	NZ_CP020328	60855	B5S25_RS22600	WP_077997690.1	242	NRG	DNA, RNA and nucleotide metabolism	Defense-strict			Type_IV_03; phrog_17577
Plasmid	Not_assigned	NZ_CP020328	60855	B5S25_RS22605	WP_077997691.1	206	NRG
Plasmid	Not_assigned	NZ_CP020328	60855	B5S25_RS22610	WP_077997692.1	215	NRG
Plasmid	Not_assigned	NZ_CP020328	60855	B5S25_RS22615	WP_077997693.1	324	NRG
Plasmid	Not_assigned	NZ_CP020328	60855	B5S25_RS22620	WP_077997694.1	319	NRG	integration and excision		Recombinase		phrog_216; PF00589
Plasmid	Not_assigned	NZ_CP020328	60855	B5S25_RS22625	WP_077997695.1	295	NRG
Plasmid	Not_assigned	NZ_CP020328	60855	B5S25_RS22630	WP_155121123.1	149	NRG		Defense-cut_ga			DEDDh_I_II_III_IV_V_VI_1
Plasmid	Not_assigned	NZ_CP020328	60855	B5S25_RS22640	WP_149867822.1	106	NRG
Plasmid	Not_assigned	NZ_CP020328	60855	B5S25_RS22645	WP_077997698.1	127	NRG
Plasmid	Not_assigned	NZ_CP020328	60855	B5S25_RS22655	WP_077997699.1	286	NRG
Plasmid	Not_assigned	NZ_CP020328	60855	B5S25_RS22660	WP_077997700.1	162	NRG
Plasmid	Not_assigned	NZ_CP020328	60855	B5S25_RS22665	WP_077997701.1	683	NRG
Plasmid	Not_assigned	NZ_CP020328	60855	B5S25_RS22675	WP_077995397.1	407	RG	integration and excision		Tnp_ISEscan		phrog_2331; IS256 family transposase (translation)
Plasmid	Not_assigned	NZ_CP020328	60855	B5S25_RS22680	WP_079940845.1	65	RG
Plasmid	Not_assigned	NZ_CP020328	60855	B5S25_RS22685	WP_079940846.1	95	NRG
Plasmid	Not_assigned	NZ_CP020328	60855	B5S25_RS22690	WP_079940847.1	411	NRG	DNA, RNA and nucleotide metabolism				phrog_1268
Plasmid	Not_assigned	NZ_CP020328	60855	B5S25_RS22695	WP_077997703.1	133	RG
Plasmid	Not_assigned	NZ_CP020328	60855	B5S25_RS22700	WP_077997704.1	56	RG
Plasmid	Not_assigned	NZ_CP020328	60855	B5S25_RS22705	WP_077997705.1	112	NRG
Plasmid	Not_assigned	NZ_CP020328	60855	B5S25_RS22710	WP_077997706.1	135	NRG
Plasmid	Not_assigned	NZ_CP020328	60855	B5S25_RS22715	WP_077997707.1	167	NRG
Plasmid	Not_assigned	NZ_CP020328	60855	B5S25_RS22720	WP_158672848.1	320	NRG
Plasmid	Not_assigned	NZ_CP020328	60855	B5S25_RS22730	WP_077997709.1	351	RG	integration and excision	Defense-cut_ga	Tnp_ISEscan		cas12f1_V-F_3; phrog_506; transposase (translation)
Plasmid	Not_assigned	NZ_CP020328	60855	B5S25_RS22735	WP_077997710.1	360	NRG
Plasmid	Not_assigned	NZ_CP020328	60855	B5S25_RS22740	WP_077997711.1	445	RG				Plasmid partition	tubZ
Plasmid	Not_assigned	NZ_CP020328	60855	B5S25_RS22745	WP_077997712.1	121	NRG
Plasmid	Not_assigned	NZ_CP020328	60855	B5S25_RS22750	WP_077997713.1	131	NRG
Plasmid	Not_assigned	NZ_CP020328	60855	B5S25_RS22755	WP_149867823.1	224	NRG
Plasmid	Not_assigned	NZ_CP020328	60855	B5S25_RS24185	WP_196220340.1	196	NRG
Plasmid	Not_assigned	NZ_CP020328	60855	B5S25_RS22760	WP_196220341.1	443	NRG
Plasmid	Not_assigned	NZ_CP020328	60855	B5S25_RS22765	WP_079940849.1	42	NRG-nh
Plasmid	Not_assigned	NZ_CP020328	60855	B5S25_RS23865	WP_155121125.1	49	NRG-nh
Plasmid	Not_assigned	NZ_CP020328	60855	B5S25_RS22770	WP_077997717.1	362	NRG
Plasmid	Not_assigned	NZ_CP020328	60855	B5S25_RS22775	WP_077997718.1	289	NRG
Plasmid	Not_assigned	NZ_CP020328	60855	B5S25_RS22780	WP_077997719.1	209	NRG
Plasmid	Not_assigned	NZ_CP020328	60855	B5S25_RS22440	WP_077997720.1	513	NRG	DNA, RNA and nucleotide metabolism				phrog_164
Plasmid	Not_assigned	NZ_CP020329	50105	B5S25_RS22790	WP_158672851.1	221	NRG
Plasmid	Not_assigned	NZ_CP020329	50105	B5S25_RS22795	WP_077997795.1	615	NRG
Plasmid	Not_assigned	NZ_CP020329	50105	B5S25_RS22800	WP_079940850.1	327	NRG
Plasmid	Not_assigned	NZ_CP020329	50105	B5S25_RS22805	WP_077997742.1	74	NRG
Plasmid	Not_assigned	NZ_CP020329	50105	B5S25_RS22810	WP_158676631.1	137	NRG
Plasmid	Not_assigned	NZ_CP020329	50105	B5S25_RS22815	WP_077997744.1	817	NRG
Plasmid	Not_assigned	NZ_CP020329	50105	B5S25_RS22820	WP_079940851.1	116	NRG
Plasmid	Not_assigned	NZ_CP020329	50105	B5S25_RS22825	WP_079940852.1	742	NRG
Plasmid	Not_assigned	NZ_CP020329	50105	B5S25_RS22830	WP_077997748.1	358	NRG	tail				phrog_25111
Plasmid	Not_assigned	NZ_CP020329	50105	B5S25_RS22835	WP_077997749.1	190	NRG
Plasmid	Not_assigned	NZ_CP020329	50105	B5S25_RS22840	WP_077997750.1	106	NRG
Plasmid	Not_assigned	NZ_CP020329	50105	B5S25_RS22845	WP_077995397.1	407	RG	integration and excision		Tnp_ISEscan		phrog_2331; IS256 family transposase (translation)
Plasmid	Not_assigned	NZ_CP020329	50105	B5S25_RS22850	WP_077997751.1	145	NRG	moron, auxiliary metabolic gene and host takeover				phrog_4681
Plasmid	Not_assigned	NZ_CP020329	50105	B5S25_RS22855	WP_077997752.1	133	RG	integration and excision		Tnp_ISEscan		phrog_2577; IS200/IS605 family transposase (translation)
Plasmid	Not_assigned	NZ_CP020329	50105	B5S25_RS22860	WP_077997753.1	379	RG	integration and excision	Defense-strict	Tnp_ISEscan		cas12f2_V-F_1; phrog_506; transposase (translation)
Plasmid	Not_assigned	NZ_CP020329	50105	B5S25_RS23870	WP_155121127.1	55	NRG
Plasmid	Not_assigned	NZ_CP020329	50105	B5S25_RS22865	WP_077997754.1	85	RG
Plasmid	Not_assigned	NZ_CP020329	50105	B5S25_RS22875	WP_077997756.1	69	NRG
Plasmid	Not_assigned	NZ_CP020329	50105	B5S25_RS22880	WP_077997757.1	137	NRG
Plasmid	Not_assigned	NZ_CP020329	50105	B5S25_RS22885	WP_077997703.1	133	RG
Plasmid	Not_assigned	NZ_CP020329	50105	B5S25_RS22890	WP_077997758.1	56	RG
Plasmid	Not_assigned	NZ_CP020329	50105	B5S25_RS22895	WP_077997759.1	65	NRG
Plasmid	Not_assigned	NZ_CP020329	50105	B5S25_RS22900	WP_077997760.1	177	NRG
Plasmid	Not_assigned	NZ_CP020329	50105	B5S25_RS22910	WP_077997762.1	163	NRG
Plasmid	Not_assigned	NZ_CP020329	50105	B5S25_RS22915	WP_077997763.1	490	NRG	other	Defense-strict			DruM; phrog_116
Plasmid	Not_assigned	NZ_CP020329	50105	B5S25_RS22920	WP_077997764.1	187	NRG	DNA, RNA and nucleotide metabolism		Recombinase		phrog_125; PF00239
Plasmid	Not_assigned	NZ_CP020329	50105	B5S25_RS22925	WP_077997765.1	122	NRG
Plasmid	Not_assigned	NZ_CP020329	50105	B5S25_RS22930	WP_077995375.1	407	NRG	integration and excision		Tnp_ISEscan		phrog_2331; IS256 family transposase (translation)
Plasmid	Not_assigned	NZ_CP020329	50105	B5S25_RS22935	WP_079940853.1	185	NRG
Plasmid	Not_assigned	NZ_CP020329	50105	B5S25_RS22940	WP_079940854.1	299	RG
Plasmid	Not_assigned	NZ_CP020329	50105	B5S25_RS22945	WP_077997769.1	65	RG
Plasmid	Not_assigned	NZ_CP020329	50105	B5S25_RS22950	WP_077997770.1	62	NRG
Plasmid	Not_assigned	NZ_CP020329	50105	B5S25_RS22960	WP_077997771.1	83	NRG
Plasmid	Not_assigned	NZ_CP020329	50105	B5S25_RS23880	WP_149867826.1	67	NRG
Plasmid	Not_assigned	NZ_CP020329	50105	B5S25_RS22965	WP_077997772.1	604	NRG		Defense-strict			ATPase_TOPRIM_COG3593
Plasmid	Not_assigned	NZ_CP020329	50105	B5S25_RS22970	WP_077997773.1	250	NRG
Plasmid	Not_assigned	NZ_CP020329	50105	B5S25_RS22975	WP_079940855.1	27	RG
Plasmid	Not_assigned	NZ_CP020329	50105	B5S25_RS22980	WP_079940856.1	362	NRG
Plasmid	Not_assigned	NZ_CP020329	50105	B5S25_RS22985	WP_158672850.1	291	NRG
Plasmid	Not_assigned	NZ_CP020329	50105	B5S25_RS22990	WP_077997777.1	214	NRG
Plasmid	Not_assigned	NZ_CP020329	50105	B5S25_RS22995	WP_079940858.1	634	NRG	DNA, RNA and nucleotide metabolism			Plasmid partition	parA; phrog_164
Plasmid	Not_assigned	NZ_CP020329	50105	B5S25_RS23000	WP_077997780.1	436	NRG
Plasmid	Not_assigned	NZ_CP020329	50105	B5S25_RS23005	WP_077997781.1	283	NRG
Plasmid	Not_assigned	NZ_CP020329	50105	B5S25_RS23010	WP_077997782.1	287	NRG
Plasmid	Not_assigned	NZ_CP020329	50105	B5S25_RS23885	WP_155121128.1	53	NRG
Plasmid	Not_assigned	NZ_CP020329	50105	B5S25_RS23020	WP_077997783.1	117	NRG
Plasmid	Not_assigned	NZ_CP020329	50105	B5S25_RS23025	WP_077997784.1	158	NRG
Plasmid	Not_assigned	NZ_CP020329	50105	B5S25_RS23030	WP_077997785.1	94	NRG
Plasmid	Not_assigned	NZ_CP020329	50105	B5S25_RS23040	WP_077997787.1	170	NRG
Plasmid	Not_assigned	NZ_CP020329	50105	B5S25_RS23045	WP_077997788.1	125	NRG
Plasmid	Not_assigned	NZ_CP020329	50105	B5S25_RS23050	WP_077997789.1	384	NRG	DNA, RNA and nucleotide metabolism				phrog_691
Plasmid	Not_assigned	NZ_CP020329	50105	B5S25_RS23055	WP_077997790.1	72	RG
P-P	Not_assigned	NZ_CP020558	128414	B7C51_RS24570	WP_083041634.1	220	NRG-nh
P-P	Not_assigned	NZ_CP020558	128414	B7C51_RS24575	WP_158530559.1	347	NRG-nh
P-P	Not_assigned	NZ_CP020558	128414	B7C51_RS24580	WP_083041636.1	64	NRG
P-P	Not_assigned	NZ_CP020558	128414	B7C51_RS24585	WP_083041637.1	164	NRG-nh
P-P	Not_assigned	NZ_CP020558	128414	B7C51_RS24590	WP_083041638.1	172	NRG-nh
P-P	Not_assigned	NZ_CP020558	128414	B7C51_RS24595	WP_083041783.1	68	NRG-nh
P-P	Not_assigned	NZ_CP020558	128414	B7C51_RS24600	WP_083041639.1	425	NRG-nh		Defense-cut_ga			RosmerTA_RmrA_2623274509
P-P	Not_assigned	NZ_CP020558	128414	B7C51_RS24605	WP_083041640.1	198	NRG-nh
P-P	Not_assigned	NZ_CP020558	128414	B7C51_RS24610	WP_083041641.1	255	NRG
P-P	Not_assigned	NZ_CP020558	128414	B7C51_RS26400	WP_158530561.1	45	NRG-nh
P-P	Not_assigned	NZ_CP020558	128414	B7C51_RS24615	WP_083041642.1	85	RG
P-P	Not_assigned	NZ_CP020558	128414	B7C51_RS24620	WP_083041643.1	167	NRG-nh
P-P	Not_assigned	NZ_CP020558	128414	B7C51_RS24625	WP_083041644.1	70	NRG-nh
P-P	Not_assigned	NZ_CP020558	128414	B7C51_RS24630	WP_083041645.1	208	NRG
P-P	Not_assigned	NZ_CP020558	128414	B7C51_RS24635	WP_198041916.1	171	NRG-nh	DNA, RNA and nucleotide metabolism				phrog_159
P-P	Not_assigned	NZ_CP020558	128414	B7C51_RS24640	WP_083041784.1	180	NRG	DNA, RNA and nucleotide metabolism				phrog_531
P-P	Not_assigned	NZ_CP020558	128414	B7C51_RS24645	WP_083041647.1	141	NRG-nh
P-P	Not_assigned	NZ_CP020558	128414	B7C51_RS24650	WP_083041648.1	77	NRG-nh
P-P	Not_assigned	NZ_CP020558	128414	B7C51_RS24655	WP_083041649.1	1061	NRG	DNA, RNA and nucleotide metabolism				phrog_405
P-P	Not_assigned	NZ_CP020558	128414	B7C51_RS24660	WP_198041917.1	170	NRG	DNA, RNA and nucleotide metabolism				phrog_253
P-P	Not_assigned	NZ_CP020558	128414	B7C51_RS24665	WP_083041651.1	240	NRG
P-P	Not_assigned	NZ_CP020558	128414	B7C51_RS24670	WP_083041652.1	297	RG
P-P	Not_assigned	NZ_CP020558	128414	B7C51_RS24675	WP_083041653.1	323	NRG	DNA, RNA and nucleotide metabolism				phrog_86
P-P	Not_assigned	NZ_CP020558	128414	B7C51_RS24680	WP_083041654.1	691	NRG	DNA, RNA and nucleotide metabolism				phrog_84
P-P	Not_assigned	NZ_CP020558	128414	B7C51_RS24685	WP_083041655.1	119	NRG	moron, auxiliary metabolic gene and host takeover				phrog_883
P-P	Not_assigned	NZ_CP020558	128414	B7C51_RS26405	WP_158530565.1	49	NRG-nh
P-P	Not_assigned	NZ_CP020558	128414	B7C51_RS24690	WP_083041656.1	541	NRG	DNA, RNA and nucleotide metabolism				phrog_2484
P-P	Not_assigned	NZ_CP020558	128414	B7C51_RS24695	WP_158530567.1	69	NRG-nh
P-P	Not_assigned	NZ_CP020558	128414	B7C51_RS24700	WP_158530569.1	230	NRG
P-P	Not_assigned	NZ_CP020558	128414	B7C51_RS26410	WP_158530571.1	57	NRG-nh
P-P	Not_assigned	NZ_CP020558	128414	B7C51_RS24705	WP_083037939.1	155	RG
P-P	Not_assigned	NZ_CP020558	128414	B7C51_RS24710	WP_083041659.1	105	RG
P-P	Not_assigned	NZ_CP020558	128414	B7C51_RS24715	WP_083041660.1	79	NRG
P-P	Not_assigned	NZ_CP020558	128414	B7C51_RS24720	WP_083041661.1	129	RG
P-P	Not_assigned	NZ_CP020558	128414	B7C51_RS24725	WP_083041662.1	144	RG
P-P	Not_assigned	NZ_CP020558	128414	B7C51_RS24730	WP_083041663.1	75	NRG-nh
P-P	Not_assigned	NZ_CP020558	128414	B7C51_RS24740	WP_083041664.1	64	NRG-nh
P-P	Not_assigned	NZ_CP020558	128414	B7C51_RS24745	WP_083041665.1	95	NRG-nh
P-P	Not_assigned	NZ_CP020558	128414	B7C51_RS24750	WP_083041666.1	93	NRG
P-P	Not_assigned	NZ_CP020558	128414	B7C51_RS24755	WP_083041667.1	66	NRG-nh
P-P	Not_assigned	NZ_CP020558	128414	B7C51_RS24760	WP_083041668.1	163	NRG-nh
P-P	Not_assigned	NZ_CP020558	128414	B7C51_RS24765	WP_083041669.1	349	NRG
P-P	Not_assigned	NZ_CP020558	128414	B7C51_RS24770	WP_083041670.1	110	NRG
P-P	Not_assigned	NZ_CP020558	128414	B7C51_RS24775	WP_083041671.1	518	NRG	DNA, RNA and nucleotide metabolism				phrog_19
P-P	Not_assigned	NZ_CP020558	128414	B7C51_RS24780	WP_083041672.1	200	NRG-nh
P-P	Not_assigned	NZ_CP020558	128414	B7C51_RS24785	WP_083041673.1	101	NRG-nh
P-P	Not_assigned	NZ_CP020558	128414	B7C51_RS24790	WP_083041674.1	73	NRG-nh
P-P	Not_assigned	NZ_CP020558	128414	B7C51_RS24795	WP_158530577.1	403	NRG-nh
P-P	Not_assigned	NZ_CP020558	128414	B7C51_RS24800	WP_083041676.1	194	NRG-nh
P-P	Not_assigned	NZ_CP020558	128414	B7C51_RS24805	WP_083041677.1	168	NRG-nh
P-P	Not_assigned	NZ_CP020558	128414	B7C51_RS24810	WP_083041678.1	103	NRG-nh
P-P	Not_assigned	NZ_CP020558	128414	B7C51_RS24815	WP_158530579.1	81	NRG
P-P	Not_assigned	NZ_CP020558	128414	B7C51_RS24820	WP_083041680.1	68	NRG-nh
P-P	Not_assigned	NZ_CP020558	128414	B7C51_RS24825	WP_083041681.1	136	NRG
P-P	Not_assigned	NZ_CP020558	128414	B7C51_RS24830	WP_083041682.1	68	NRG-nh
P-P	Not_assigned	NZ_CP020558	128414	B7C51_RS24835	WP_083041683.1	103	NRG-nh
P-P	Not_assigned	NZ_CP020558	128414	B7C51_RS24840	WP_083041684.1	85	NRG-nh
P-P	Not_assigned	NZ_CP020558	128414	B7C51_RS24845	WP_083041685.1	86	NRG
P-P	Not_assigned	NZ_CP020558	128414	B7C51_RS26415	WP_158530581.1	45	NRG-nh
P-P	Not_assigned	NZ_CP020558	128414	B7C51_RS24850	WP_083041686.1	85	RG
P-P	Not_assigned	NZ_CP020558	128414	B7C51_RS24855	WP_083041687.1	127	RG
P-P	Not_assigned	NZ_CP020558	128414	B7C51_RS24860	WP_083041688.1	88	NRG
P-P	Not_assigned	NZ_CP020558	128414	B7C51_RS24870	WP_083041690.1	105	NRG
P-P	Not_assigned	NZ_CP020558	128414	B7C51_RS26420	WP_158530583.1	54	NRG
P-P	Not_assigned	NZ_CP020558	128414	B7C51_RS24875	WP_083041691.1	164	NRG	DNA, RNA and nucleotide metabolism				phrog_173
P-P	Not_assigned	NZ_CP020558	128414	B7C51_RS24880	WP_083041785.1	147	RG	DNA, RNA and nucleotide metabolism				phrog_6083
P-P	Not_assigned	NZ_CP020558	128414	B7C51_RS24885	WP_083041692.1	170	NRG
P-P	Not_assigned	NZ_CP020558	128414	B7C51_RS24890	WP_083041693.1	110	NRG-nh
P-P	Not_assigned	NZ_CP020558	128414	B7C51_RS24895	WP_083041694.1	256	NRG
P-P	Not_assigned	NZ_CP020558	128414	B7C51_RS24900	WP_083041695.1	354	NRG	DNA, RNA and nucleotide metabolism		Recombinase		phrog_124; Sak4
P-P	Not_assigned	NZ_CP020558	128414	B7C51_RS24905	WP_083041696.1	373	NRG
P-P	Not_assigned	NZ_CP020558	128414	B7C51_RS24910	WP_083041697.1	73	NRG
P-P	Not_assigned	NZ_CP020558	128414	B7C51_RS24915	WP_158530585.1	80	NRG-nh
P-P	Not_assigned	NZ_CP020558	128414	B7C51_RS24920	WP_083041699.1	129	NRG-nh		Defense-cut_ga			ShosTA_ShosT
P-P	Not_assigned	NZ_CP020558	128414	B7C51_RS24925	WP_083041700.1	322	NRG	integration and excision				phrog_5830
P-P	Not_assigned	NZ_CP020558	128414	B7C51_RS24930	WP_083041701.1	274	NRG-nh
P-P	Not_assigned	NZ_CP020558	128414	B7C51_RS24935	WP_083041702.1	85	NRG-nh
P-P	Not_assigned	NZ_CP020558	128414	B7C51_RS24940	WP_083041703.1	75	NRG-nh
P-P	Not_assigned	NZ_CP020558	128414	B7C51_RS24950	WP_083041705.1	69	NRG
P-P	Not_assigned	NZ_CP020558	128414	B7C51_RS24955	WP_083041786.1	407	NRG	DNA, RNA and nucleotide metabolism				phrog_1075
P-P	Not_assigned	NZ_CP020558	128414	B7C51_RS24960	WP_083041706.1	66	NRG
P-P	Not_assigned	NZ_CP020558	128414	B7C51_RS24965	WP_083041707.1	68	RG
P-P	Not_assigned	NZ_CP020558	128414	B7C51_RS24970	WP_083041708.1	60	RG
P-P	Not_assigned	NZ_CP020558	128414	B7C51_RS24980	WP_083041709.1	188	NRG-nh
P-P	Not_assigned	NZ_CP020558	128414	B7C51_RS24985	WP_083041710.1	128	NRG-nh
P-P	Not_assigned	NZ_CP020558	128414	B7C51_RS24990	WP_083041711.1	145	RG
P-P	Not_assigned	NZ_CP020558	128414	B7C51_RS24995	WP_083041712.1	477	NRG
P-P	Not_assigned	NZ_CP020558	128414	B7C51_RS25000	WP_083041713.1	134	NRG-nh
P-P	Not_assigned	NZ_CP020558	128414	B7C51_RS25005	WP_083041714.1	99	NRG
P-P	Not_assigned	NZ_CP020558	128414	B7C51_RS25010	WP_083041715.1	185	NRG
P-P	Not_assigned	NZ_CP020558	128414	B7C51_RS25015	WP_083041716.1	386	NRG-nh		Defense-strict			Menshen_NsnA
P-P	Not_assigned	NZ_CP020558	128414	B7C51_RS25020	WP_083041717.1	126	NRG-nh
P-P	Not_assigned	NZ_CP020558	128414	B7C51_RS25025	WP_083041718.1	117	NRG-nh
P-P	Not_assigned	NZ_CP020558	128414	B7C51_RS25030	WP_083041719.1	107	NRG
P-P	Not_assigned	NZ_CP020558	128414	B7C51_RS25035	WP_083041720.1	102	NRG-nh
P-P	Not_assigned	NZ_CP020558	128414	B7C51_RS25040	WP_083041721.1	130	NRG-nh
P-P	Not_assigned	NZ_CP020558	128414	B7C51_RS25045	WP_083041722.1	95	NRG
P-P	Not_assigned	NZ_CP020558	128414	B7C51_RS25050	WP_083041723.1	202	NRG
P-P	Not_assigned	NZ_CP020558	128414	B7C51_RS25055	WP_083041787.1	93	NRG
P-P	Not_assigned	NZ_CP020558	128414	B7C51_RS25060	WP_083041724.1	87	NRG-nh
P-P	Not_assigned	NZ_CP020558	128414	B7C51_RS26425	WP_158530588.1	58	NRG-nh
P-P	Not_assigned	NZ_CP020558	128414	B7C51_RS25065	WP_083041725.1	72	RG
P-P	Not_assigned	NZ_CP020558	128414	B7C51_RS25070	WP_083041726.1	68	NRG
P-P	Not_assigned	NZ_CP020558	128414	B7C51_RS26430	WP_158530590.1	45	NRG-nh
P-P	Not_assigned	NZ_CP020558	128414	B7C51_RS25075	WP_083041727.1	82	NRG
P-P	Not_assigned	NZ_CP020558	128414	B7C51_RS25080	WP_083041728.1	167	NRG	moron, auxiliary metabolic gene and host takeover				phrog_2059
P-P	Not_assigned	NZ_CP020558	128414	B7C51_RS25085	WP_083041729.1	84	NRG-nh
P-P	Not_assigned	NZ_CP020558	128414	B7C51_RS25090	WP_083041730.1	381	NRG	DNA, RNA and nucleotide metabolism			Plasmid partition	parM; phrog_691
P-P	Not_assigned	NZ_CP020558	128414	B7C51_RS25095	WP_083041731.1	143	NRG-nh
P-P	Not_assigned	NZ_CP020558	128414	B7C51_RS25100	WP_083041732.1	307	NRG-nh
P-P	Not_assigned	NZ_CP020558	128414	B7C51_RS25105	WP_083041733.1	247	NRG-nh	transcription regulation				phrog_19047
P-P	Not_assigned	NZ_CP020558	128414	B7C51_RS25110	WP_083041734.1	351	NRG-nh	integration and excision		Recombinase		phrog_216; PF00589
P-P	Not_assigned	NZ_CP020558	128414	B7C51_RS25115	WP_083041735.1	733	NRG	DNA, RNA and nucleotide metabolism				phrog_4412
P-P	Not_assigned	NZ_CP020558	128414	B7C51_RS25120	WP_083041736.1	70	NRG-nh
P-P	Not_assigned	NZ_CP020558	128414	B7C51_RS25125	WP_083041737.1	96	NRG-nh
P-P	Not_assigned	NZ_CP020558	128414	B7C51_RS25130	WP_083041738.1	94	NRG	DNA, RNA and nucleotide metabolism				phrog_379
P-P	Not_assigned	NZ_CP020558	128414	B7C51_RS25140	WP_083041739.1	67	NRG-nh
P-P	Not_assigned	NZ_CP020558	128414	B7C51_RS25145	WP_083041740.1	113	NRG	moron, auxiliary metabolic gene and host takeover				phrog_1936
P-P	Not_assigned	NZ_CP020558	128414	B7C51_RS25150	WP_083041741.1	72	NRG-nh
P-P	Not_assigned	NZ_CP020558	128414	B7C51_RS25155	WP_083041742.1	423	NRG	DNA, RNA and nucleotide metabolism				phrog_284
P-P	Not_assigned	NZ_CP020558	128414	B7C51_RS25160	WP_083041743.1	74	NRG-nh
P-P	Not_assigned	NZ_CP020558	128414	B7C51_RS25165	WP_083041744.1	296	NRG
P-P	Not_assigned	NZ_CP020558	128414	B7C51_RS25170	WP_158530592.1	575	NRG	head and packaging				phrog_5909
P-P	Not_assigned	NZ_CP020558	128414	B7C51_RS25175	WP_083041745.1	492	NRG	head and packaging				phrog_2739
P-P	Not_assigned	NZ_CP020558	128414	B7C51_RS25180	WP_083041746.1	419	NRG
P-P	Not_assigned	NZ_CP020558	128414	B7C51_RS25185	WP_083041747.1	174	NRG
P-P	Not_assigned	NZ_CP020558	128414	B7C51_RS25190	WP_083041748.1	334	NRG
P-P	Not_assigned	NZ_CP020558	128414	B7C51_RS25195	WP_083041749.1	188	NRG
P-P	Not_assigned	NZ_CP020558	128414	B7C51_RS25200	WP_158530612.1	102	NRG
P-P	Not_assigned	NZ_CP020558	128414	B7C51_RS25205	WP_083041751.1	108	NRG
P-P	Not_assigned	NZ_CP020558	128414	B7C51_RS25210	WP_083041752.1	237	NRG-nh
P-P	Not_assigned	NZ_CP020558	128414	B7C51_RS25215	WP_083041753.1	162	NRG-nh	head and packaging				phrog_6123
P-P	Not_assigned	NZ_CP020558	128414	B7C51_RS25220	WP_083041754.1	255	NRG
P-P	Not_assigned	NZ_CP020558	128414	B7C51_RS25225	WP_083041755.1	251	NRG	head and packaging				phrog_2729
P-P	Not_assigned	NZ_CP020558	128414	B7C51_RS26435	WP_158530594.1	54	NRG-nh
P-P	Not_assigned	NZ_CP020558	128414	B7C51_RS25230	WP_083041756.1	185	NRG-nh
P-P	Not_assigned	NZ_CP020558	128414	B7C51_RS25235	WP_083041757.1	164	NRG-nh
P-P	Not_assigned	NZ_CP020558	128414	B7C51_RS25240	WP_083041758.1	322	NRG	integration and excision		Recombinase		phrog_216; PF00589
P-P	Not_assigned	NZ_CP020558	128414	B7C51_RS25245	WP_158530596.1	136	NRG
P-P	Not_assigned	NZ_CP020558	128414	B7C51_RS25250	WP_083041760.1	545	NRG-nh	tail				phrog_29312
P-P	Not_assigned	NZ_CP020558	128414	B7C51_RS25255	WP_083041761.1	486	NRG-nh
P-P	Not_assigned	NZ_CP020558	128414	B7C51_RS25260	WP_083041762.1	1341	NRG-nh	lysis				phrog_25820
P-P	Not_assigned	NZ_CP020558	128414	B7C51_RS25265	WP_158530600.1	251	NRG
P-P	Not_assigned	NZ_CP020558	128414	B7C51_RS25270	WP_083041764.1	1273	NRG-nh	tail				phrog_6211
P-P	Not_assigned	NZ_CP020558	128414	B7C51_RS25275	WP_083041765.1	346	NRG-nh
P-P	Not_assigned	NZ_CP020558	128414	B7C51_RS25280	WP_083041766.1	491	NRG-nh
P-P	Not_assigned	NZ_CP020558	128414	B7C51_RS25285	WP_158530614.1	87	NRG	lysis				phrog_689
P-P	Not_assigned	NZ_CP020558	128414	B7C51_RS26945	WP_198041914.1	88	NRG-nh
P-P	Not_assigned	NZ_CP020558	128414	B7C51_RS25295	WP_083041768.1	73	NRG-nh
P-P	Not_assigned	NZ_CP020558	128414	B7C51_RS25300	WP_083041769.1	90	NRG
P-P	Not_assigned	NZ_CP020558	128414	B7C51_RS25305	WP_083041770.1	81	RG	lysis				phrog_1299
P-P	Not_assigned	NZ_CP020558	128414	B7C51_RS25310	WP_158530602.1	329	NRG-nh
P-P	Not_assigned	NZ_CP020558	128414	B7C51_RS25315	WP_198041915.1	337	NRG-nh
P-P	Not_assigned	NZ_CP020558	128414	B7C51_RS25320	WP_158530604.1	92	NRG-nh
P-P	Not_assigned	NZ_CP020558	128414	B7C51_RS25325	WP_083041774.1	394	NRG-nh
P-P	Not_assigned	NZ_CP020558	128414	B7C51_RS25335	WP_083041776.1	160	NRG
P-P	Not_assigned	NZ_CP020558	128414	B7C51_RS25340	WP_083041777.1	303	NRG
P-P	Not_assigned	NZ_CP020558	128414	B7C51_RS26440	WP_158530606.1	46	NRG-nh
P-P	Not_assigned	NZ_CP020558	128414	B7C51_RS25345	WP_083041778.1	452	NRG
P-P	Not_assigned	NZ_CP020558	128414	B7C51_RS25350	WP_083041779.1	208	NRG-nh
P-P	Not_assigned	NZ_CP020558	128414	B7C51_RS26445	WP_158530608.1	45	NRG-nh
P-P	Not_assigned	NZ_CP020558	128414	B7C51_RS25355	WP_083041780.1	126	NRG		Defense-cut_ga			bSEFIR
P-P	Not_assigned	NZ_CP020558	128414	B7C51_RS25360	WP_083041781.1	354	NRG
Plasmid	Not_assigned	NZ_CP019656	103273	ERICIII_RS23180	WP_104932820.1	136	NRG
Plasmid	Not_assigned	NZ_CP019656	103273	ERICIII_RS23185	WP_104932821.1	146	RG
Plasmid	Not_assigned	NZ_CP019656	103273	ERICIII_RS23190	WP_104932822.1	360	RG	integration and excision	Defense-strict	Tnp_ISEscan		cas12f2_V-F_1; phrog_506; transposase (translation)
Plasmid	Not_assigned	NZ_CP019656	103273	ERICIII_RS23195	WP_104932823.1	447	RG				Plasmid partition	tubZ
Plasmid	Not_assigned	NZ_CP019656	103273	ERICIII_RS23200	WP_104932824.1	124	NRG
Plasmid	Not_assigned	NZ_CP019656	103273	ERICIII_RS23205	WP_104932825.1	123	NRG		Defense-cut_ga			RosmerTA_RmrA_2677172838
Plasmid	Not_assigned	NZ_CP019656	103273	ERICIII_RS23210	WP_104932826.1	74	NRG		Defense-cut_ga			RosmerTA_RmrA_2676476075
Plasmid	Not_assigned	NZ_CP019656	103273	ERICIII_RS23215	WP_104932827.1	134	NRG	transcription regulation				phrog_248
Plasmid	Not_assigned	NZ_CP019656	103273	ERICIII_RS23220	WP_104932828.1	288	NRG-nh
Plasmid	Not_assigned	NZ_CP019656	103273	ERICIII_RS23225	WP_104932829.1	280	NRG-nh
Plasmid	Not_assigned	NZ_CP019656	103273	ERICIII_RS25025	WP_158672839.1	56	RG
Plasmid	Not_assigned	NZ_CP019656	103273	ERICIII_RS23230	WP_104932830.1	104	NRG
Plasmid	Not_assigned	NZ_CP019656	103273	ERICIII_RS23235	WP_104932831.1	71	RG
Plasmid	Not_assigned	NZ_CP019656	103273	ERICIII_RS23240	WP_104932832.1	106	RG
Plasmid	Not_assigned	NZ_CP019656	103273	ERICIII_RS25030	WP_158672840.1	52	NRG-nh
Plasmid	Not_assigned	NZ_CP019656	103273	ERICIII_RS23245	WP_104932833.1	81	NRG
Plasmid	Not_assigned	NZ_CP019656	103273	ERICIII_RS23250	WP_104932834.1	89	NRG-nh
Plasmid	Not_assigned	NZ_CP019656	103273	ERICIII_RS23255	WP_104932835.1	100	NRG
Plasmid	Not_assigned	NZ_CP019656	103273	ERICIII_RS23260	WP_104932836.1	99	NRG-nh
Plasmid	Not_assigned	NZ_CP019656	103273	ERICIII_RS23265	WP_104932837.1	351	NRG	other				phrog_13728
Plasmid	Not_assigned	NZ_CP019656	103273	ERICIII_RS23270	WP_104932838.1	124	NRG
Plasmid	Not_assigned	NZ_CP019656	103273	ERICIII_RS25035	WP_158672841.1	48	NRG-nh
Plasmid	Not_assigned	NZ_CP019656	103273	ERICIII_RS23280	WP_104932839.1	123	NRG
Plasmid	Not_assigned	NZ_CP019656	103273	ERICIII_RS23285	WP_104932840.1	59	NRG
Plasmid	Not_assigned	NZ_CP019656	103273	ERICIII_RS23290	WP_104932841.1	892	NRG
Plasmid	Not_assigned	NZ_CP019656	103273	ERICIII_RS23295	WP_104932916.1	72	NRG
Plasmid	Not_assigned	NZ_CP019656	103273	ERICIII_RS23300	WP_104932842.1	78	NRG
Plasmid	Not_assigned	NZ_CP019656	103273	ERICIII_RS23305	WP_104932843.1	189	NRG
Plasmid	Not_assigned	NZ_CP019656	103273	ERICIII_RS23310	WP_104932844.1	320	NRG
Plasmid	Not_assigned	NZ_CP019656	103273	ERICIII_RS23315	WP_104932845.1	533	NRG
Plasmid	Not_assigned	NZ_CP019656	103273	ERICIII_RS23320	WP_104932846.1	132	NRG
Plasmid	Not_assigned	NZ_CP019656	103273	ERICIII_RS23325	WP_104932847.1	118	NRG
Plasmid	Not_assigned	NZ_CP019656	103273	ERICIII_RS23330	WP_104932848.1	757	NRG
Plasmid	Not_assigned	NZ_CP019656	103273	ERICIII_RS23335	WP_104932849.1	232	NRG
Plasmid	Not_assigned	NZ_CP019656	103273	ERICIII_RS23340	WP_104932917.1	368	NRG
Plasmid	Not_assigned	NZ_CP019656	103273	ERICIII_RS23345	WP_104932850.1	252	NRG
Plasmid	Not_assigned	NZ_CP019656	103273	ERICIII_RS23350	WP_104932851.1	742	NRG
Plasmid	Not_assigned	NZ_CP019656	103273	ERICIII_RS23355	WP_104932852.1	109	NRG
Plasmid	Not_assigned	NZ_CP019656	103273	ERICIII_RS23360	WP_193441753.1	218	NRG
Plasmid	Not_assigned	NZ_CP019656	103273	ERICIII_RS23365	WP_104932918.1	643	NRG
Plasmid	Not_assigned	NZ_CP019656	103273	ERICIII_RS23370	WP_104932853.1	369	NRG	other				phrog_7767
Plasmid	Not_assigned	NZ_CP019656	103273	ERICIII_RS23375	WP_104932854.1	298	NRG
Plasmid	Not_assigned	NZ_CP019656	103273	ERICIII_RS23380	WP_104932855.1	85	NRG
Plasmid	Not_assigned	NZ_CP019656	103273	ERICIII_RS23385	WP_104932856.1	137	NRG
Plasmid	Not_assigned	NZ_CP019656	103273	ERICIII_RS23390	WP_104932857.1	405	NRG
Plasmid	Not_assigned	NZ_CP019656	103273	ERICIII_RS23400	WP_104932859.1	206	NRG		Defense-strict			Type_IV_03
Plasmid	Not_assigned	NZ_CP019656	103273	ERICIII_RS23405	WP_104932860.1	274	NRG-nh
Plasmid	Not_assigned	NZ_CP019656	103273	ERICIII_RS23410	WP_104932861.1	185	NRG-nh
Plasmid	Not_assigned	NZ_CP019656	103273	ERICIII_RS23415	WP_104932862.1	416	NRG	integration and excision		Tnp_ISEscan		phrog_506; transposase (translation)
Plasmid	Not_assigned	NZ_CP019656	103273	ERICIII_RS23420	WP_104932863.1	172	NRG-nh
Plasmid	Not_assigned	NZ_CP019656	103273	ERICIII_RS23425	WP_104932919.1	716	NRG
Plasmid	Not_assigned	NZ_CP019656	103273	ERICIII_RS23430	WP_104932864.1	64	NRG
Plasmid	Not_assigned	NZ_CP019656	103273	ERICIII_RS23435	WP_104932865.1	347	NRG-nh	moron, auxiliary metabolic gene and host takeover				phrog_7245
Plasmid	Not_assigned	NZ_CP019656	103273	ERICIII_RS23440	WP_104932866.1	352	NRG	moron, auxiliary metabolic gene and host takeover				phrog_7245
Plasmid	Not_assigned	NZ_CP019656	103273	ERICIII_RS23445	WP_104932867.1	116	NRG
Plasmid	Not_assigned	NZ_CP019656	103273	ERICIII_RS23450	WP_104932868.1	121	RG
Plasmid	Not_assigned	NZ_CP019656	103273	ERICIII_RS23455	WP_104932869.1	378	NRG	other	Defense-strict			Type_II_MTases_FAM_8; phrog_67
Plasmid	Not_assigned	NZ_CP019656	103273	ERICIII_RS23460	WP_104932870.1	227	NRG
Plasmid	Not_assigned	NZ_CP019656	103273	ERICIII_RS23465	WP_104932871.1	95	NRG
Plasmid	Not_assigned	NZ_CP019656	103273	ERICIII_RS23470	WP_104932872.1	63	NRG-nh
Plasmid	Not_assigned	NZ_CP019656	103273	ERICIII_RS23480	WP_193441752.1	218	NRG
Plasmid	Not_assigned	NZ_CP019656	103273	ERICIII_RS23490	WP_104932920.1	275	NRG
Plasmid	Not_assigned	NZ_CP019656	103273	ERICIII_RS23495	WP_158672842.1	394	NRG-nh
Plasmid	Not_assigned	NZ_CP019656	103273	ERICIII_RS23500	WP_104932876.1	470	NRG-nh		Defense-cut_ga			AbiRc
Plasmid	Not_assigned	NZ_CP019656	103273	ERICIII_RS23505	WP_104932877.1	435	NRG	moron, auxiliary metabolic gene and host takeover				phrog_2302
Plasmid	Not_assigned	NZ_CP019656	103273	ERICIII_RS23510	WP_104932878.1	138	NRG-nh
Plasmid	Not_assigned	NZ_CP019656	103273	ERICIII_RS23515	WP_104932879.1	215	NRG	DNA, RNA and nucleotide metabolism				phrog_2159
Plasmid	Not_assigned	NZ_CP019656	103273	ERICIII_RS23520	WP_104932880.1	83	NRG	integration and excision				phrog_4691
Plasmid	Not_assigned	NZ_CP019656	103273	ERICIII_RS23525	WP_104932881.1	100	NRG-nh
Plasmid	Not_assigned	NZ_CP019656	103273	ERICIII_RS23530	WP_104932882.1	121	NRG-nh
Plasmid	Not_assigned	NZ_CP019656	103273	ERICIII_RS23535	WP_104932883.1	209	NRG
Plasmid	Not_assigned	NZ_CP019656	103273	ERICIII_RS23540	WP_104932884.1	276	NRG-nh
Plasmid	Not_assigned	NZ_CP019656	103273	ERICIII_RS23545	WP_104932885.1	84	NRG-nh
Plasmid	Not_assigned	NZ_CP019656	103273	ERICIII_RS23550	WP_158672843.1	58	NRG-nh
Plasmid	Not_assigned	NZ_CP019656	103273	ERICIII_RS23560	WP_104932888.1	227	RG			Tnp_ISEscan		helix-turn-helix domain-containing protein (translation)
Plasmid	Not_assigned	NZ_CP019656	103273	ERICIII_RS23570	WP_104932890.1	459	NRG
Plasmid	Not_assigned	NZ_CP019656	103273	ERICIII_RS23575	WP_158672844.1	72	NRG
Plasmid	Not_assigned	NZ_CP019656	103273	ERICIII_RS23580	WP_104932892.1	281	NRG-nh
Plasmid	Not_assigned	NZ_CP019656	103273	ERICIII_RS23585	WP_104932893.1	109	NRG-nh
Plasmid	Not_assigned	NZ_CP019656	103273	ERICIII_RS23590	WP_104932894.1	213	NRG-nh
Plasmid	Not_assigned	NZ_CP019656	103273	ERICIII_RS23595	WP_104932895.1	200	NRG
Plasmid	Not_assigned	NZ_CP019656	103273	ERICIII_RS23605	WP_104932896.1	79	NRG-nh
Plasmid	Not_assigned	NZ_CP019656	103273	ERICIII_RS23610	WP_104932897.1	144	NRG
Plasmid	Not_assigned	NZ_CP019656	103273	ERICIII_RS23615	WP_104932898.1	132	RG	integration and excision		Tnp_ISfinder		phrog_2577; IS200/IS605 family transposase (translation)
Plasmid	Not_assigned	NZ_CP019656	103273	ERICIII_RS23625	WP_104932899.1	180	NRG
Plasmid	Not_assigned	NZ_CP019656	103273	ERICIII_RS23630	WP_104932900.1	59	NRG-nh
Plasmid	Not_assigned	NZ_CP019656	103273	ERICIII_RS23645	WP_104932901.1	535	NRG-nh		Defense-strict			LmuB_SMC_Cap4_nuclease
Plasmid	Not_assigned	NZ_CP019656	103273	ERICIII_RS23650	WP_104932902.1	343	NRG-nh
Plasmid	Not_assigned	NZ_CP019656	103273	ERICIII_RS23655	WP_104932921.1	422	NRG	DNA, RNA and nucleotide metabolism				phrog_1268
Plasmid	Not_assigned	NZ_CP019656	103273	ERICIII_RS23660	WP_104932903.1	376	NRG-nh
Plasmid	Not_assigned	NZ_CP019656	103273	ERICIII_RS23665	WP_104932922.1	84	NRG
Plasmid	Not_assigned	NZ_CP019656	103273	ERICIII_RS23670	WP_158672845.1	101	NRG-nh
Plasmid	Not_assigned	NZ_CP019656	103273	ERICIII_RS23675	WP_104932923.1	79	RG
Plasmid	Not_assigned	NZ_CP019656	103273	ERICIII_RS23680	WP_104932905.1	109	RG	moron, auxiliary metabolic gene and host takeover				phrog_1936
Plasmid	Not_assigned	NZ_CP019656	103273	ERICIII_RS23685	WP_104932906.1	96	RG
Plasmid	Not_assigned	NZ_CP019656	103273	ERICIII_RS23690	WP_104932907.1	78	NRG-nh				Plasmid partition	parA
Plasmid	Not_assigned	NZ_CP019656	103273	ERICIII_RS23695	WP_104932908.1	257	NRG	DNA, RNA and nucleotide metabolism			Plasmid partition	parA; phrog_164
Plasmid	Not_assigned	NZ_CP019656	103273	ERICIII_RS23700	WP_104932909.1	434	NRG		Defense-cut_ga			DruB
Plasmid	Not_assigned	NZ_CP019656	103273	ERICIII_RS23710	WP_104932910.1	717	NRG		Defense-strict			GajA
Plasmid	Not_assigned	NZ_CP019656	103273	ERICIII_RS23715	WP_104932911.1	578	NRG	DNA, RNA and nucleotide metabolism	Defense-strict			GajB_2; phrog_1967
Plasmid	Not_assigned	NZ_CP019656	103273	ERICIII_RS23720	WP_104932912.1	109	NRG	integration and excision				phrog_2393
Plasmid	Not_assigned	NZ_CP019656	103273	ERICIII_RS23725	WP_104932913.1	368	NRG	integration and excision	Defense-strict	Tnp_ISEscan		cas12f2_V-F_1; phrog_506; transposase (translation)
Plasmid	Not_assigned	NZ_CP019656	103273	ERICIII_RS23730	WP_104932914.1	76	NRG-nh
Plasmid	Not_assigned	NZ_CP019656	103273	ERICIII_RS23735	WP_104932915.1	871	NRG	DNA, RNA and nucleotide metabolism				phrog_2488
Plasmid	Not_assigned	NZ_CP019657	60868	ERICIII_RS25040	WP_077997716.1	585	NRG
Plasmid	Not_assigned	NZ_CP019657	60868	ERICIII_RS23745	WP_077997717.1	362	NRG
Plasmid	Not_assigned	NZ_CP019657	60868	ERICIII_RS23750	WP_077997718.1	289	NRG
Plasmid	Not_assigned	NZ_CP019657	60868	ERICIII_RS23755	WP_077997719.1	209	NRG
Plasmid	Not_assigned	NZ_CP019657	60868	ERICIII_RS23760	WP_104932924.1	513	NRG	DNA, RNA and nucleotide metabolism				phrog_164
Plasmid	Not_assigned	NZ_CP019657	60868	ERICIII_RS23765	WP_077997721.1	430	NRG
Plasmid	Not_assigned	NZ_CP019657	60868	ERICIII_RS25045	WP_158672846.1	183	NRG
Plasmid	Not_assigned	NZ_CP019657	60868	ERICIII_RS23775	WP_077997723.1	288	NRG
Plasmid	Not_assigned	NZ_CP019657	60868	ERICIII_RS25050	WP_155121121.1	50	NRG
Plasmid	Not_assigned	NZ_CP019657	60868	ERICIII_RS23780	WP_077997724.1	117	NRG
Plasmid	Not_assigned	NZ_CP019657	60868	ERICIII_RS23785	WP_077997725.1	156	NRG
Plasmid	Not_assigned	NZ_CP019657	60868	ERICIII_RS23790	WP_077997726.1	118	NRG
Plasmid	Not_assigned	NZ_CP019657	60868	ERICIII_RS23795	WP_077997727.1	319	NRG
Plasmid	Not_assigned	NZ_CP019657	60868	ERICIII_RS23805	WP_077997729.1	792	NRG
Plasmid	Not_assigned	NZ_CP019657	60868	ERICIII_RS23810	WP_104932925.1	303	NRG	other				phrog_7767
Plasmid	Not_assigned	NZ_CP019657	60868	ERICIII_RS23815	WP_077997731.1	197	NRG
Plasmid	Not_assigned	NZ_CP019657	60868	ERICIII_RS23820	WP_077997732.1	371	NRG	DNA, RNA and nucleotide metabolism				phrog_6444
Plasmid	Not_assigned	NZ_CP019657	60868	ERICIII_RS23825	WP_077997733.1	131	RG	integration and excision		Tnp_ISEscan		phrog_2577; IS200/IS605 family transposase (translation)
Plasmid	Not_assigned	NZ_CP019657	60868	ERICIII_RS23830	WP_077997734.1	351	NRG	integration and excision	Defense-cut_ga	Tnp_ISEscan		cas12f1_V-F_3; phrog_506; transposase (translation)
Plasmid	Not_assigned	NZ_CP019657	60868	ERICIII_RS25055	WP_158672847.1	67	NRG-nh
Plasmid	Not_assigned	NZ_CP019657	60868	ERICIII_RS23850	WP_077997736.1	485	NRG		Defense-strict			ThsA_Grand
Plasmid	Not_assigned	NZ_CP019657	60868	ERICIII_RS23855	WP_077997737.1	224	NRG		Defense-strict			ThsB_Global
Plasmid	Not_assigned	NZ_CP019657	60868	ERICIII_RS23860	WP_077997738.1	83	NRG
Plasmid	Not_assigned	NZ_CP019657	60868	ERICIII_RS25060	WP_155121122.1	48	NRG
Plasmid	Not_assigned	NZ_CP019657	60868	ERICIII_RS23865	WP_077997741.1	79	RG
Plasmid	Not_assigned	NZ_CP019657	60868	ERICIII_RS23870	WP_077997739.1	109	RG	moron, auxiliary metabolic gene and host takeover				phrog_1936
Plasmid	Not_assigned	NZ_CP019657	60868	ERICIII_RS23875	WP_077997682.1	212	NRG
Plasmid	Not_assigned	NZ_CP019657	60868	ERICIII_RS23885	WP_077997683.1	92	NRG	DNA, RNA and nucleotide metabolism				phrog_379
Plasmid	Not_assigned	NZ_CP019657	60868	ERICIII_RS23890	WP_077997684.1	68	NRG		Defense-cut_ga			CSD
Plasmid	Not_assigned	NZ_CP019657	60868	ERICIII_RS23895	WP_077996502.1	227	RG			Tnp_ISEscan		helix-turn-helix domain-containing protein (translation)
Plasmid	Not_assigned	NZ_CP019657	60868	ERICIII_RS23905	WP_077997687.1	305	RG	integration and excision		Recombinase		phrog_216; PF00589
Plasmid	Not_assigned	NZ_CP019657	60868	ERICIII_RS23910	WP_077997688.1	83	NRG
Plasmid	Not_assigned	NZ_CP019657	60868	ERICIII_RS23915	WP_077997689.1	86	NRG	moron, auxiliary metabolic gene and host takeover				phrog_1213
Plasmid	Not_assigned	NZ_CP019657	60868	ERICIII_RS23920	WP_077997690.1	242	NRG	DNA, RNA and nucleotide metabolism	Defense-strict			Type_IV_03; phrog_17577
Plasmid	Not_assigned	NZ_CP019657	60868	ERICIII_RS23925	WP_077997691.1	206	NRG
Plasmid	Not_assigned	NZ_CP019657	60868	ERICIII_RS23930	WP_104932927.1	526	NRG
Plasmid	Not_assigned	NZ_CP019657	60868	ERICIII_RS23935	WP_077997694.1	319	NRG	integration and excision		Recombinase		phrog_216; PF00589
Plasmid	Not_assigned	NZ_CP019657	60868	ERICIII_RS23940	WP_077997695.1	295	NRG
Plasmid	Not_assigned	NZ_CP019657	60868	ERICIII_RS23945	WP_155121123.1	149	NRG		Defense-cut_ga			DEDDh_I_II_III_IV_V_VI_1
Plasmid	Not_assigned	NZ_CP019657	60868	ERICIII_RS23955	WP_149867822.1	106	NRG
Plasmid	Not_assigned	NZ_CP019657	60868	ERICIII_RS23960	WP_077997698.1	127	NRG
Plasmid	Not_assigned	NZ_CP019657	60868	ERICIII_RS23970	WP_077997699.1	286	NRG
Plasmid	Not_assigned	NZ_CP019657	60868	ERICIII_RS23975	WP_077997700.1	162	NRG
Plasmid	Not_assigned	NZ_CP019657	60868	ERICIII_RS23980	WP_077997701.1	683	NRG
Plasmid	Not_assigned	NZ_CP019657	60868	ERICIII_RS23990	WP_077995397.1	407	RG	integration and excision		Tnp_ISEscan		phrog_2331; IS256 family transposase (translation)
Plasmid	Not_assigned	NZ_CP019657	60868	ERICIII_RS23995	WP_079940845.1	65	RG
Plasmid	Not_assigned	NZ_CP019657	60868	ERICIII_RS24000	WP_079940846.1	95	NRG
Plasmid	Not_assigned	NZ_CP019657	60868	ERICIII_RS24015	WP_104932929.1	56	RG
Plasmid	Not_assigned	NZ_CP019657	60868	ERICIII_RS24020	WP_077997705.1	112	NRG
Plasmid	Not_assigned	NZ_CP019657	60868	ERICIII_RS24025	WP_077997706.1	135	NRG
Plasmid	Not_assigned	NZ_CP019657	60868	ERICIII_RS24030	WP_077997707.1	167	NRG
Plasmid	Not_assigned	NZ_CP019657	60868	ERICIII_RS24035	WP_158672848.1	320	NRG
Plasmid	Not_assigned	NZ_CP019657	60868	ERICIII_RS24045	WP_077997709.1	351	RG	integration and excision	Defense-cut_ga	Tnp_ISEscan		cas12f1_V-F_3; phrog_506; transposase (translation)
Plasmid	Not_assigned	NZ_CP019657	60868	ERICIII_RS24050	WP_077997710.1	360	NRG
Plasmid	Not_assigned	NZ_CP019657	60868	ERICIII_RS24055	WP_077997711.1	445	RG				Plasmid partition	tubZ
Plasmid	Not_assigned	NZ_CP019657	60868	ERICIII_RS24060	WP_077997712.1	121	NRG
Plasmid	Not_assigned	NZ_CP019657	60868	ERICIII_RS24065	WP_077997713.1	131	NRG
Plasmid	Not_assigned	NZ_CP019658	48714	ERICIII_RS24070	WP_079940850.1	327	NRG
Plasmid	Not_assigned	NZ_CP019658	48714	ERICIII_RS24075	WP_077997742.1	74	NRG
Plasmid	Not_assigned	NZ_CP019658	48714	ERICIII_RS24080	WP_104932932.1	133	NRG
Plasmid	Not_assigned	NZ_CP019658	48714	ERICIII_RS24085	WP_077997744.1	817	NRG
Plasmid	Not_assigned	NZ_CP019658	48714	ERICIII_RS24090	WP_079940851.1	116	NRG
Plasmid	Not_assigned	NZ_CP019658	48714	ERICIII_RS24095	WP_079940852.1	742	NRG
Plasmid	Not_assigned	NZ_CP019658	48714	ERICIII_RS24100	WP_077997748.1	358	NRG	tail				phrog_25111
Plasmid	Not_assigned	NZ_CP019658	48714	ERICIII_RS24105	WP_077997749.1	190	NRG
Plasmid	Not_assigned	NZ_CP019658	48714	ERICIII_RS24110	WP_077997750.1	106	NRG
Plasmid	Not_assigned	NZ_CP019658	48714	ERICIII_RS24115	WP_077997751.1	145	NRG	moron, auxiliary metabolic gene and host takeover				phrog_4681
Plasmid	Not_assigned	NZ_CP019658	48714	ERICIII_RS24120	WP_077997752.1	133	RG	integration and excision		Tnp_ISEscan		phrog_2577; IS200/IS605 family transposase (translation)
Plasmid	Not_assigned	NZ_CP019658	48714	ERICIII_RS24125	WP_077997753.1	379	RG	integration and excision	Defense-strict	Tnp_ISEscan		cas12f2_V-F_1; phrog_506; IS200/IS605 family element transposase accessory protein TnpB (translation)
Plasmid	Not_assigned	NZ_CP019658	48714	ERICIII_RS25065	WP_155121127.1	55	NRG
Plasmid	Not_assigned	NZ_CP019658	48714	ERICIII_RS24130	WP_077997754.1	85	RG
Plasmid	Not_assigned	NZ_CP019658	48714	ERICIII_RS24140	WP_077997756.1	69	NRG
Plasmid	Not_assigned	NZ_CP019658	48714	ERICIII_RS24145	WP_077997757.1	137	NRG
Plasmid	Not_assigned	NZ_CP019658	48714	ERICIII_RS24150	WP_104932933.1	157	RG
Plasmid	Not_assigned	NZ_CP019658	48714	ERICIII_RS24155	WP_077997758.1	56	RG
Plasmid	Not_assigned	NZ_CP019658	48714	ERICIII_RS24160	WP_077997759.1	65	NRG
Plasmid	Not_assigned	NZ_CP019658	48714	ERICIII_RS24165	WP_077997760.1	177	NRG
Plasmid	Not_assigned	NZ_CP019658	48714	ERICIII_RS24175	WP_077997762.1	163	NRG
Plasmid	Not_assigned	NZ_CP019658	48714	ERICIII_RS24180	WP_077997763.1	490	NRG	other	Defense-strict			DruM; phrog_116
Plasmid	Not_assigned	NZ_CP019658	48714	ERICIII_RS24185	WP_077997764.1	187	NRG	DNA, RNA and nucleotide metabolism		Recombinase		phrog_125; PF00239
Plasmid	Not_assigned	NZ_CP019658	48714	ERICIII_RS24190	WP_077997765.1	122	NRG
Plasmid	Not_assigned	NZ_CP019658	48714	ERICIII_RS24195	WP_077995397.1	407	RG	integration and excision		Tnp_ISEscan		phrog_2331; IS256 family transposase (translation)
Plasmid	Not_assigned	NZ_CP019658	48714	ERICIII_RS24200	WP_079940853.1	185	NRG
Plasmid	Not_assigned	NZ_CP019658	48714	ERICIII_RS24205	WP_079940854.1	299	RG
Plasmid	Not_assigned	NZ_CP019658	48714	ERICIII_RS24210	WP_077997769.1	65	RG
Plasmid	Not_assigned	NZ_CP019658	48714	ERICIII_RS24215	WP_077997770.1	62	NRG
Plasmid	Not_assigned	NZ_CP019658	48714	ERICIII_RS24225	WP_077997771.1	83	NRG
Plasmid	Not_assigned	NZ_CP019658	48714	ERICIII_RS25070	WP_149867826.1	67	NRG
Plasmid	Not_assigned	NZ_CP019658	48714	ERICIII_RS24230	WP_077997772.1	604	NRG		Defense-strict			ATPase_TOPRIM_COG3593
Plasmid	Not_assigned	NZ_CP019658	48714	ERICIII_RS24235	WP_158672849.1	260	NRG
Plasmid	Not_assigned	NZ_CP019658	48714	ERICIII_RS24240	WP_079940855.1	27	RG
Plasmid	Not_assigned	NZ_CP019658	48714	ERICIII_RS24245	WP_079940856.1	362	NRG
Plasmid	Not_assigned	NZ_CP019658	48714	ERICIII_RS24250	WP_158672850.1	291	NRG
Plasmid	Not_assigned	NZ_CP019658	48714	ERICIII_RS24255	WP_077997777.1	214	NRG
Plasmid	Not_assigned	NZ_CP019658	48714	ERICIII_RS24260	WP_079940858.1	634	NRG	DNA, RNA and nucleotide metabolism			Plasmid partition	parA; phrog_164
Plasmid	Not_assigned	NZ_CP019658	48714	ERICIII_RS24265	WP_077997780.1	436	NRG
Plasmid	Not_assigned	NZ_CP019658	48714	ERICIII_RS24270	WP_077997781.1	283	NRG
Plasmid	Not_assigned	NZ_CP019658	48714	ERICIII_RS24275	WP_077997782.1	287	NRG
Plasmid	Not_assigned	NZ_CP019658	48714	ERICIII_RS25075	WP_155121128.1	53	NRG
Plasmid	Not_assigned	NZ_CP019658	48714	ERICIII_RS24285	WP_077997783.1	117	NRG
Plasmid	Not_assigned	NZ_CP019658	48714	ERICIII_RS24290	WP_077997784.1	158	NRG
Plasmid	Not_assigned	NZ_CP019658	48714	ERICIII_RS24295	WP_077997785.1	94	NRG
Plasmid	Not_assigned	NZ_CP019658	48714	ERICIII_RS24305	WP_077997787.1	170	NRG
Plasmid	Not_assigned	NZ_CP019658	48714	ERICIII_RS24310	WP_077997788.1	125	NRG
Plasmid	Not_assigned	NZ_CP019658	48714	ERICIII_RS24315	WP_077997789.1	384	NRG	DNA, RNA and nucleotide metabolism				phrog_691
Plasmid	Not_assigned	NZ_CP019658	48714	ERICIII_RS24320	WP_077997790.1	72	RG
Plasmid	Not_assigned	NZ_CP019658	48714	ERICIII_RS24325	WP_079940859.1	454	NRG
Plasmid	Not_assigned	NZ_CP019658	48714	ERICIII_RS24330	WP_158672851.1	221	NRG
Plasmid	Not_assigned	NZ_CP019658	48714	ERICIII_RS24335	WP_104932934.1	618	NRG
Plasmid	Not_assigned	NZ_CP019660	60865	ERICIV_RS23245	WP_077997716.1	585	NRG
Plasmid	Not_assigned	NZ_CP019660	60865	ERICIV_RS22040	WP_077997717.1	362	NRG
Plasmid	Not_assigned	NZ_CP019660	60865	ERICIV_RS22045	WP_077997718.1	289	NRG
Plasmid	Not_assigned	NZ_CP019660	60865	ERICIV_RS22050	WP_077997719.1	209	NRG
Plasmid	Not_assigned	NZ_CP019660	60865	ERICIV_RS22055	WP_077997720.1	513	NRG	DNA, RNA and nucleotide metabolism				phrog_164
Plasmid	Not_assigned	NZ_CP019660	60865	ERICIV_RS22060	WP_077997721.1	430	NRG
Plasmid	Not_assigned	NZ_CP019660	60865	ERICIV_RS22065	WP_077997722.1	286	NRG
Plasmid	Not_assigned	NZ_CP019660	60865	ERICIV_RS22070	WP_077997723.1	288	NRG
Plasmid	Not_assigned	NZ_CP019660	60865	ERICIV_RS23250	WP_155121121.1	50	NRG
Plasmid	Not_assigned	NZ_CP019660	60865	ERICIV_RS22075	WP_077997724.1	117	NRG
Plasmid	Not_assigned	NZ_CP019660	60865	ERICIV_RS22080	WP_077997725.1	156	NRG
Plasmid	Not_assigned	NZ_CP019660	60865	ERICIV_RS22085	WP_077997726.1	118	NRG
Plasmid	Not_assigned	NZ_CP019660	60865	ERICIV_RS22090	WP_077997727.1	319	NRG
Plasmid	Not_assigned	NZ_CP019660	60865	ERICIV_RS22095	WP_077997728.1	105	NRG
Plasmid	Not_assigned	NZ_CP019660	60865	ERICIV_RS22100	WP_077997729.1	792	NRG
Plasmid	Not_assigned	NZ_CP019660	60865	ERICIV_RS22105	WP_158676630.1	233	NRG	other				phrog_7767
Plasmid	Not_assigned	NZ_CP019660	60865	ERICIV_RS22110	WP_077997731.1	197	NRG
Plasmid	Not_assigned	NZ_CP019660	60865	ERICIV_RS22115	WP_077997732.1	371	NRG	DNA, RNA and nucleotide metabolism				phrog_6444
Plasmid	Not_assigned	NZ_CP019660	60865	ERICIV_RS22120	WP_077997733.1	131	RG	integration and excision		Tnp_ISEscan		phrog_2577; IS200/IS605 family transposase (translation)
Plasmid	Not_assigned	NZ_CP019660	60865	ERICIV_RS22125	WP_077997734.1	351	NRG	integration and excision	Defense-cut_ga	Tnp_ISEscan		cas12f1_V-F_3; phrog_506; transposase (translation)
Plasmid	Not_assigned	NZ_CP019660	60865	ERICIV_RS22135	WP_077997735.1	148	NRG	moron, auxiliary metabolic gene and host takeover				phrog_4681
Plasmid	Not_assigned	NZ_CP019660	60865	ERICIV_RS22145	WP_077997736.1	485	NRG		Defense-strict			ThsA_Grand
Plasmid	Not_assigned	NZ_CP019660	60865	ERICIV_RS22150	WP_077997737.1	224	NRG		Defense-strict			ThsB_Global
Plasmid	Not_assigned	NZ_CP019660	60865	ERICIV_RS22155	WP_077997738.1	83	NRG
Plasmid	Not_assigned	NZ_CP019660	60865	ERICIV_RS23255	WP_155121122.1	48	NRG
Plasmid	Not_assigned	NZ_CP019660	60865	ERICIV_RS22160	WP_077997741.1	79	RG
Plasmid	Not_assigned	NZ_CP019660	60865	ERICIV_RS22165	WP_077997739.1	109	RG	moron, auxiliary metabolic gene and host takeover				phrog_1936
Plasmid	Not_assigned	NZ_CP019660	60865	ERICIV_RS22180	WP_077997683.1	92	NRG	DNA, RNA and nucleotide metabolism				phrog_379
Plasmid	Not_assigned	NZ_CP019660	60865	ERICIV_RS22185	WP_077997684.1	68	NRG		Defense-cut_ga			CSD
Plasmid	Not_assigned	NZ_CP019660	60865	ERICIV_RS22190	WP_077996502.1	227	RG			Tnp_ISEscan		helix-turn-helix domain-containing protein (translation)
Plasmid	Not_assigned	NZ_CP019660	60865	ERICIV_RS22200	WP_077997687.1	305	RG	integration and excision		Recombinase		phrog_216; PF00589
Plasmid	Not_assigned	NZ_CP019660	60865	ERICIV_RS22205	WP_077997688.1	83	NRG
Plasmid	Not_assigned	NZ_CP019660	60865	ERICIV_RS22210	WP_077997689.1	86	NRG	moron, auxiliary metabolic gene and host takeover				phrog_1213
Plasmid	Not_assigned	NZ_CP019660	60865	ERICIV_RS22215	WP_077997690.1	242	NRG	DNA, RNA and nucleotide metabolism	Defense-strict			Type_IV_03; phrog_17577
Plasmid	Not_assigned	NZ_CP019660	60865	ERICIV_RS22220	WP_077997691.1	206	NRG
Plasmid	Not_assigned	NZ_CP019660	60865	ERICIV_RS22225	WP_104932927.1	526	NRG
Plasmid	Not_assigned	NZ_CP019660	60865	ERICIV_RS22230	WP_077997694.1	319	NRG	integration and excision		Recombinase		phrog_216; PF00589
Plasmid	Not_assigned	NZ_CP019660	60865	ERICIV_RS22235	WP_077997695.1	295	NRG
Plasmid	Not_assigned	NZ_CP019660	60865	ERICIV_RS23260	WP_149867821.1	88	NRG		Defense-cut_ga			DEDDh_I_II_III_IV_V_VI_1
Plasmid	Not_assigned	NZ_CP019660	60865	ERICIV_RS22250	WP_149867822.1	106	NRG
Plasmid	Not_assigned	NZ_CP019660	60865	ERICIV_RS22255	WP_077997698.1	127	NRG
Plasmid	Not_assigned	NZ_CP019660	60865	ERICIV_RS22265	WP_077997699.1	286	NRG
Plasmid	Not_assigned	NZ_CP019660	60865	ERICIV_RS22270	WP_077997700.1	162	NRG
Plasmid	Not_assigned	NZ_CP019660	60865	ERICIV_RS22275	WP_077997701.1	683	NRG
Plasmid	Not_assigned	NZ_CP019660	60865	ERICIV_RS22285	WP_077995397.1	407	RG	integration and excision		Tnp_ISEscan		phrog_2331; IS256 family transposase (translation)
Plasmid	Not_assigned	NZ_CP019660	60865	ERICIV_RS22290	WP_079940845.1	65	RG
Plasmid	Not_assigned	NZ_CP019660	60865	ERICIV_RS22295	WP_079940846.1	95	NRG
Plasmid	Not_assigned	NZ_CP019660	60865	ERICIV_RS22300	WP_079940847.1	411	NRG	DNA, RNA and nucleotide metabolism				phrog_1268
Plasmid	Not_assigned	NZ_CP019660	60865	ERICIV_RS22305	WP_104932933.1	157	RG
Plasmid	Not_assigned	NZ_CP019660	60865	ERICIV_RS22310	WP_077997704.1	56	RG
Plasmid	Not_assigned	NZ_CP019660	60865	ERICIV_RS22315	WP_077997705.1	112	NRG
Plasmid	Not_assigned	NZ_CP019660	60865	ERICIV_RS22320	WP_077997706.1	135	NRG
Plasmid	Not_assigned	NZ_CP019660	60865	ERICIV_RS22325	WP_077997707.1	167	NRG
Plasmid	Not_assigned	NZ_CP019660	60865	ERICIV_RS22330	WP_158672848.1	320	NRG
Plasmid	Not_assigned	NZ_CP019660	60865	ERICIV_RS22340	WP_077997709.1	351	RG	integration and excision	Defense-cut_ga	Tnp_ISEscan		cas12f1_V-F_3; phrog_506; transposase (translation)
Plasmid	Not_assigned	NZ_CP019660	60865	ERICIV_RS22345	WP_077997710.1	360	NRG
Plasmid	Not_assigned	NZ_CP019660	60865	ERICIV_RS22350	WP_077997711.1	445	RG				Plasmid partition	tubZ
Plasmid	Not_assigned	NZ_CP019660	60865	ERICIV_RS22355	WP_077997712.1	121	NRG
Plasmid	Not_assigned	NZ_CP019660	60865	ERICIV_RS22360	WP_077997713.1	131	NRG
Plasmid	Not_assigned	NZ_CP019661	48713	ERICIV_RS22365	WP_079940850.1	327	NRG
Plasmid	Not_assigned	NZ_CP019661	48713	ERICIV_RS22370	WP_077997742.1	74	NRG
Plasmid	Not_assigned	NZ_CP019661	48713	ERICIV_RS22375	WP_158676631.1	137	NRG
Plasmid	Not_assigned	NZ_CP019661	48713	ERICIV_RS22380	WP_077997744.1	817	NRG
Plasmid	Not_assigned	NZ_CP019661	48713	ERICIV_RS22385	WP_079940851.1	116	NRG
Plasmid	Not_assigned	NZ_CP019661	48713	ERICIV_RS22390	WP_079940852.1	742	NRG
Plasmid	Not_assigned	NZ_CP019661	48713	ERICIV_RS22395	WP_077997748.1	358	NRG	tail				phrog_25111
Plasmid	Not_assigned	NZ_CP019661	48713	ERICIV_RS22400	WP_077997749.1	190	NRG
Plasmid	Not_assigned	NZ_CP019661	48713	ERICIV_RS22405	WP_077997750.1	106	NRG
Plasmid	Not_assigned	NZ_CP019661	48713	ERICIV_RS22410	WP_077997751.1	145	NRG	moron, auxiliary metabolic gene and host takeover				phrog_4681
Plasmid	Not_assigned	NZ_CP019661	48713	ERICIV_RS22415	WP_077997752.1	133	RG	integration and excision		Tnp_ISEscan		phrog_2577; IS200/IS605 family transposase (translation)
Plasmid	Not_assigned	NZ_CP019661	48713	ERICIV_RS22420	WP_077997753.1	379	RG	integration and excision	Defense-strict	Tnp_ISEscan		cas12f2_V-F_1; phrog_506; IS200/IS605 family element transposase accessory protein TnpB (translation)
Plasmid	Not_assigned	NZ_CP019661	48713	ERICIV_RS23265	WP_155121127.1	55	NRG
Plasmid	Not_assigned	NZ_CP019661	48713	ERICIV_RS22425	WP_077997754.1	85	RG
Plasmid	Not_assigned	NZ_CP019661	48713	ERICIV_RS22435	WP_077997756.1	69	NRG
Plasmid	Not_assigned	NZ_CP019661	48713	ERICIV_RS22440	WP_077997757.1	137	NRG
Plasmid	Not_assigned	NZ_CP019661	48713	ERICIV_RS22445	WP_104932933.1	157	RG
Plasmid	Not_assigned	NZ_CP019661	48713	ERICIV_RS22450	WP_077997758.1	56	RG
Plasmid	Not_assigned	NZ_CP019661	48713	ERICIV_RS22455	WP_077997759.1	65	NRG
Plasmid	Not_assigned	NZ_CP019661	48713	ERICIV_RS22460	WP_077997760.1	177	NRG
Plasmid	Not_assigned	NZ_CP019661	48713	ERICIV_RS22470	WP_077997762.1	163	NRG
Plasmid	Not_assigned	NZ_CP019661	48713	ERICIV_RS22475	WP_077997763.1	490	NRG	other	Defense-strict			DruM; phrog_116
Plasmid	Not_assigned	NZ_CP019661	48713	ERICIV_RS22480	WP_077997764.1	187	NRG	DNA, RNA and nucleotide metabolism		Recombinase		phrog_125; PF00239
Plasmid	Not_assigned	NZ_CP019661	48713	ERICIV_RS22485	WP_077997765.1	122	NRG
Plasmid	Not_assigned	NZ_CP019661	48713	ERICIV_RS22490	WP_077995375.1	407	RG	integration and excision		Tnp_ISEscan		phrog_2331; IS256 family transposase (translation)
Plasmid	Not_assigned	NZ_CP019661	48713	ERICIV_RS22495	WP_079940853.1	185	NRG
Plasmid	Not_assigned	NZ_CP019661	48713	ERICIV_RS22500	WP_079940854.1	299	RG
Plasmid	Not_assigned	NZ_CP019661	48713	ERICIV_RS22505	WP_077997769.1	65	RG
Plasmid	Not_assigned	NZ_CP019661	48713	ERICIV_RS22510	WP_077997770.1	62	NRG
Plasmid	Not_assigned	NZ_CP019661	48713	ERICIV_RS22520	WP_077997771.1	83	NRG
Plasmid	Not_assigned	NZ_CP019661	48713	ERICIV_RS23270	WP_149867826.1	67	NRG
Plasmid	Not_assigned	NZ_CP019661	48713	ERICIV_RS22525	WP_077997772.1	604	NRG		Defense-strict			ATPase_TOPRIM_COG3593
Plasmid	Not_assigned	NZ_CP019661	48713	ERICIV_RS22530	WP_077997773.1	250	NRG
Plasmid	Not_assigned	NZ_CP019661	48713	ERICIV_RS22535	WP_079940855.1	27	RG
Plasmid	Not_assigned	NZ_CP019661	48713	ERICIV_RS22540	WP_079940856.1	362	NRG
Plasmid	Not_assigned	NZ_CP019661	48713	ERICIV_RS22545	WP_158672850.1	291	NRG
Plasmid	Not_assigned	NZ_CP019661	48713	ERICIV_RS22550	WP_077997777.1	214	NRG
Plasmid	Not_assigned	NZ_CP019661	48713	ERICIV_RS22555	WP_079940858.1	634	NRG	DNA, RNA and nucleotide metabolism			Plasmid partition	parA; phrog_164
Plasmid	Not_assigned	NZ_CP019661	48713	ERICIV_RS22560	WP_077997780.1	436	NRG
Plasmid	Not_assigned	NZ_CP019661	48713	ERICIV_RS22565	WP_104935377.1	140	NRG-nh
Plasmid	Not_assigned	NZ_CP019661	48713	ERICIV_RS22570	WP_158676632.1	108	NRG
Plasmid	Not_assigned	NZ_CP019661	48713	ERICIV_RS22575	WP_077997782.1	287	NRG
Plasmid	Not_assigned	NZ_CP019661	48713	ERICIV_RS23275	WP_155121128.1	53	NRG
Plasmid	Not_assigned	NZ_CP019661	48713	ERICIV_RS22585	WP_077997783.1	117	NRG
Plasmid	Not_assigned	NZ_CP019661	48713	ERICIV_RS22590	WP_077997784.1	158	NRG
Plasmid	Not_assigned	NZ_CP019661	48713	ERICIV_RS22595	WP_077997785.1	94	NRG
Plasmid	Not_assigned	NZ_CP019661	48713	ERICIV_RS22605	WP_077997787.1	170	NRG
Plasmid	Not_assigned	NZ_CP019661	48713	ERICIV_RS22610	WP_077997788.1	125	NRG
Plasmid	Not_assigned	NZ_CP019661	48713	ERICIV_RS22615	WP_077997789.1	384	NRG	DNA, RNA and nucleotide metabolism				phrog_691
Plasmid	Not_assigned	NZ_CP019661	48713	ERICIV_RS22620	WP_077997790.1	72	RG
Plasmid	Not_assigned	NZ_CP019661	48713	ERICIV_RS22625	WP_079940859.1	454	NRG
Plasmid	Not_assigned	NZ_CP019661	48713	ERICIV_RS22630	WP_158672851.1	221	NRG
Plasmid	Not_assigned	NZ_CP019661	48713	ERICIV_RS22635	WP_104932934.1	618	NRG
P-P	Not_assigned	NZ_CP019718	46114	ERICV_RS24215	WP_172423945.1	151	NRG
P-P	Not_assigned	NZ_CP019718	46114	ERICV_RS24220	WP_172423946.1	71	NRG
P-P	Not_assigned	NZ_CP019718	46114	ERICV_RS24225	WP_172423947.1	141	NRG-nh
P-P	Not_assigned	NZ_CP019718	46114	ERICV_RS24230	WP_172423948.1	84	NRG-nh
P-P	Not_assigned	NZ_CP019718	46114	ERICV_RS24235	WP_172424006.1	82	NRG
P-P	Not_assigned	NZ_CP019718	46114	ERICV_RS24240	WP_172423949.1	455	NRG-nh	head and packaging				phrog_2
P-P	Not_assigned	NZ_CP019718	46114	ERICV_RS24245	WP_172423950.1	63	NRG-nh
P-P	Not_assigned	NZ_CP019718	46114	ERICV_RS24250	WP_172423951.1	593	NRG-nh	head and packaging				phrog_156
P-P	Not_assigned	NZ_CP019718	46114	ERICV_RS24255	WP_172423952.1	272	NRG-nh
P-P	Not_assigned	NZ_CP019718	46114	ERICV_RS24260	WP_172423953.1	313	NRG-nh	head and packaging				phrog_1357
P-P	Not_assigned	NZ_CP019718	46114	ERICV_RS24265	WP_172423954.1	87	NRG-nh
P-P	Not_assigned	NZ_CP019718	46114	ERICV_RS24270	WP_172423955.1	126	NRG-nh
P-P	Not_assigned	NZ_CP019718	46114	ERICV_RS24275	WP_172423956.1	663	NRG-nh	head and packaging				phrog_3287
P-P	Not_assigned	NZ_CP019718	46114	ERICV_RS24280	WP_172423957.1	392	NRG-nh
P-P	Not_assigned	NZ_CP019718	46114	ERICV_RS24285	WP_172423958.1	97	NRG-nh
P-P	Not_assigned	NZ_CP019718	46114	ERICV_RS24290	WP_172423959.1	309	NRG-nh
P-P	Not_assigned	NZ_CP019718	46114	ERICV_RS24295	WP_172423960.1	324	NRG-nh
P-P	Not_assigned	NZ_CP019718	46114	ERICV_RS24300	WP_172423961.1	1630	NRG-nh
P-P	Not_assigned	NZ_CP019718	46114	ERICV_RS24305	WP_172423962.1	80	NRG	moron, auxiliary metabolic gene and host takeover				phrog_2429
P-P	Not_assigned	NZ_CP019718	46114	ERICV_RS24310	WP_172423963.1	225	RG	lysis				phrog_3088
P-P	Not_assigned	NZ_CP019718	46114	ERICV_RS24315	WP_024094413.1	154	NRG	other				phrog_1384
P-P	Not_assigned	NZ_CP019718	46114	ERICV_RS24320	WP_036658889.1	91	RG
P-P	Not_assigned	NZ_CP019718	46114	ERICV_RS24325	WP_172423964.1	79	NRG	lysis				phrog_1299
P-P	Not_assigned	NZ_CP019718	46114	ERICV_RS24330	WP_172423965.1	89	NRG-nh
P-P	Not_assigned	NZ_CP019718	46114	ERICV_RS24335	WP_172423966.1	80	NRG-nh
P-P	Not_assigned	NZ_CP019718	46114	ERICV_RS24340	WP_172423967.1	327	NRG	DNA, RNA and nucleotide metabolism			Plasmid partition	parM; phrog_691
P-P	Not_assigned	NZ_CP019718	46114	ERICV_RS24345	WP_172423968.1	96	RG
P-P	Not_assigned	NZ_CP019718	46114	ERICV_RS24350	WP_172423969.1	109	RG	moron, auxiliary metabolic gene and host takeover				phrog_1936
P-P	Not_assigned	NZ_CP019718	46114	ERICV_RS24355	WP_172424007.1	79	RG
P-P	Not_assigned	NZ_CP019718	46114	ERICV_RS24360	WP_172423970.1	124	RG
P-P	Not_assigned	NZ_CP019718	46114	ERICV_RS24365	WP_172423971.1	62	NRG
P-P	Not_assigned	NZ_CP019718	46114	ERICV_RS24370	WP_172423972.1	85	RG
P-P	Not_assigned	NZ_CP019718	46114	ERICV_RS24375	WP_172423973.1	127	RG
P-P	Not_assigned	NZ_CP019718	46114	ERICV_RS24380	WP_172423974.1	96	NRG-nh
P-P	Not_assigned	NZ_CP019718	46114	ERICV_RS24385	WP_172423975.1	107	RG
P-P	Not_assigned	NZ_CP019718	46114	ERICV_RS24390	WP_172423976.1	68	NRG
P-P	Not_assigned	NZ_CP019718	46114	ERICV_RS24395	WP_172423977.1	232	RG	other	Defense-cut_ga			Type_II_MTases_FAM_0; phrog_363
P-P	Not_assigned	NZ_CP019718	46114	ERICV_RS24400	WP_172423978.1	75	NRG
P-P	Not_assigned	NZ_CP019718	46114	ERICV_RS24405	WP_172423979.1	66	NRG
P-P	Not_assigned	NZ_CP019718	46114	ERICV_RS24410	WP_172423980.1	66	NRG-nh
P-P	Not_assigned	NZ_CP019718	46114	ERICV_RS24415	WP_172423981.1	167	NRG-nh
P-P	Not_assigned	NZ_CP019718	46114	ERICV_RS24420	WP_172423944.1	64	NRG-nh
P-P	Not_assigned	NZ_CP019718	46114	ERICV_RS24425	WP_172423982.1	741	NRG-nh	DNA, RNA and nucleotide metabolism				phrog_17
P-P	Not_assigned	NZ_CP019718	46114	ERICV_RS24430	WP_172423983.1	930	NRG-nh	DNA, RNA and nucleotide metabolism				phrog_360
P-P	Not_assigned	NZ_CP019718	46114	ERICV_RS24435	WP_172423984.1	151	NRG	DNA, RNA and nucleotide metabolism				phrog_44
P-P	Not_assigned	NZ_CP019718	46114	ERICV_RS24440	WP_172423985.1	180	NRG-nh
P-P	Not_assigned	NZ_CP019718	46114	ERICV_RS24445	WP_172423986.1	182	NRG	DNA, RNA and nucleotide metabolism				phrog_2205
P-P	Not_assigned	NZ_CP019718	46114	ERICV_RS24450	WP_172423987.1	68	NRG-nh
P-P	Not_assigned	NZ_CP019718	46114	ERICV_RS24455	WP_023485192.1	102	NRG
P-P	Not_assigned	NZ_CP019718	46114	ERICV_RS24460	WP_172423988.1	60	RG
P-P	Not_assigned	NZ_CP019718	46114	ERICV_RS24465	WP_172423989.1	86	NRG
P-P	Not_assigned	NZ_CP019718	46114	ERICV_RS24470	WP_172423990.1	522	NRG-nh		Defense-cut_ga			ZorD
P-P	Not_assigned	NZ_CP019718	46114	ERICV_RS24475	WP_172423991.1	71	NRG-nh
P-P	Not_assigned	NZ_CP019718	46114	ERICV_RS24480	WP_172423992.1	228	NRG-nh
P-P	Not_assigned	NZ_CP019718	46114	ERICV_RS24485	WP_172423993.1	172	NRG-nh
P-P	Not_assigned	NZ_CP019718	46114	ERICV_RS24490	WP_172423994.1	55	NRG-nh
P-P	Not_assigned	NZ_CP019718	46114	ERICV_RS24495	WP_172423995.1	83	NRG-nh
P-P	Not_assigned	NZ_CP019718	46114	ERICV_RS24500	WP_172423996.1	67	NRG-nh
P-P	Not_assigned	NZ_CP019718	46114	ERICV_RS24505	WP_172423997.1	133	NRG-nh
P-P	Not_assigned	NZ_CP019718	46114	ERICV_RS24510	WP_172423998.1	208	NRG-nh
P-P	Not_assigned	NZ_CP019718	46114	ERICV_RS24515	WP_172423999.1	58	NRG-nh
P-P	Not_assigned	NZ_CP019718	46114	ERICV_RS24520	WP_172424000.1	70	NRG-nh
P-P	Not_assigned	NZ_CP019718	46114	ERICV_RS24525	WP_172424001.1	166	NRG	moron, auxiliary metabolic gene and host takeover				phrog_2059
P-P	Not_assigned	NZ_CP019718	46114	ERICV_RS24530	WP_172424002.1	60	NRG-nh
P-P	Not_assigned	NZ_CP019718	46114	ERICV_RS24535	WP_172424003.1	86	NRG-nh
P-P	Not_assigned	NZ_CP019718	46114	ERICV_RS24540	WP_172424004.1	81	NRG
P-P	Not_assigned	NZ_CP019718	46114	ERICV_RS24545	WP_172424005.1	75	RG
P-P	Not_assigned	NZ_CP019718	46114	ERICV_RS24550	WP_172423945.1	151	NRG-nh
Plasmid	Not_assigned	NZ_CP019720	36703	ERICV_RS24555	WP_172424008.1	284	NRG
Plasmid	Not_assigned	NZ_CP019720	36703	ERICV_RS24560	WP_172424009.1	74	NRG
Plasmid	Not_assigned	NZ_CP019720	36703	ERICV_RS24565	WP_172424010.1	134	NRG
Plasmid	Not_assigned	NZ_CP019720	36703	ERICV_RS24570	WP_172424011.1	815	NRG
Plasmid	Not_assigned	NZ_CP019720	36703	ERICV_RS24575	WP_172424012.1	117	NRG
Plasmid	Not_assigned	NZ_CP019720	36703	ERICV_RS24580	WP_172424013.1	735	NRG
Plasmid	Not_assigned	NZ_CP019720	36703	ERICV_RS24585	WP_172424014.1	357	NRG	tail				phrog_25111
Plasmid	Not_assigned	NZ_CP019720	36703	ERICV_RS24590	WP_172424015.1	186	NRG
Plasmid	Not_assigned	NZ_CP019720	36703	ERICV_RS24595	WP_172424016.1	106	NRG
Plasmid	Not_assigned	NZ_CP019720	36703	ERICV_RS24600	WP_172424017.1	360	RG	integration and excision	Defense-strict	Tnp_ISEscan		cas12f2_V-F_1; phrog_506; IS200/IS605 family element transposase accessory protein TnpB (translation)
Plasmid	Not_assigned	NZ_CP019720	36703	ERICV_RS24605	WP_172424018.1	184	NRG	moron, auxiliary metabolic gene and host takeover				phrog_4681
Plasmid	Not_assigned	NZ_CP019720	36703	ERICV_RS24610	WP_172424019.1	86	NRG
Plasmid	Not_assigned	NZ_CP019720	36703	ERICV_RS24615	WP_172424020.1	68	NRG-nh
Plasmid	Not_assigned	NZ_CP019720	36703	ERICV_RS24620	WP_172424021.1	117	NRG-nh
Plasmid	Not_assigned	NZ_CP019720	36703	ERICV_RS24625	WP_172424022.1	139	NRG
Plasmid	Not_assigned	NZ_CP019720	36703	ERICV_RS24630	WP_172424023.1	170	NRG-nh
Plasmid	Not_assigned	NZ_CP019720	36703	ERICV_RS24635	WP_172424024.1	143	NRG-nh
Plasmid	Not_assigned	NZ_CP019720	36703	ERICV_RS24640	WP_172424025.1	144	NRG
Plasmid	Not_assigned	NZ_CP019720	36703	ERICV_RS24645	WP_172424026.1	297	NRG	DNA, RNA and nucleotide metabolism		Recombinase		phrog_125; PF00239
Plasmid	Not_assigned	NZ_CP019720	36703	ERICV_RS24650	WP_172424044.1	189	NRG		Defense-strict			2TM_Gros
Plasmid	Not_assigned	NZ_CP019720	36703	ERICV_RS24655	WP_172424027.1	446	NRG		Defense-strict			Cyclase_SMODS
Plasmid	Not_assigned	NZ_CP019720	36703	ERICV_RS24660	WP_172424028.1	362	NRG
Plasmid	Not_assigned	NZ_CP019720	36703	ERICV_RS24665	WP_172424029.1	291	NRG
Plasmid	Not_assigned	NZ_CP019720	36703	ERICV_RS24670	WP_172424030.1	214	NRG
Plasmid	Not_assigned	NZ_CP019720	36703	ERICV_RS24675	WP_172424031.1	667	NRG	DNA, RNA and nucleotide metabolism			Plasmid partition	parA; phrog_164
Plasmid	Not_assigned	NZ_CP019720	36703	ERICV_RS24680	WP_172424032.1	436	NRG
Plasmid	Not_assigned	NZ_CP019720	36703	ERICV_RS24685	WP_172424033.1	283	NRG
Plasmid	Not_assigned	NZ_CP019720	36703	ERICV_RS24690	WP_172424034.1	287	NRG
Plasmid	Not_assigned	NZ_CP019720	36703	ERICV_RS24695	WP_155121128.1	53	NRG
Plasmid	Not_assigned	NZ_CP019720	36703	ERICV_RS24700	WP_172424035.1	117	NRG
Plasmid	Not_assigned	NZ_CP019720	36703	ERICV_RS24705	WP_172424036.1	158	NRG
Plasmid	Not_assigned	NZ_CP019720	36703	ERICV_RS24710	WP_077997785.1	94	NRG
Plasmid	Not_assigned	NZ_CP019720	36703	ERICV_RS24715	WP_172424037.1	170	NRG
Plasmid	Not_assigned	NZ_CP019720	36703	ERICV_RS24720	WP_172424038.1	127	NRG
Plasmid	Not_assigned	NZ_CP019720	36703	ERICV_RS24725	WP_172424039.1	383	NRG	DNA, RNA and nucleotide metabolism				phrog_691
Plasmid	Not_assigned	NZ_CP019720	36703	ERICV_RS24730	WP_172424040.1	72	RG
Plasmid	Not_assigned	NZ_CP019720	36703	ERICV_RS24735	WP_172424041.1	452	NRG
Plasmid	Not_assigned	NZ_CP019720	36703	ERICV_RS24740	WP_172424042.1	234	NRG
Plasmid	Not_assigned	NZ_CP019720	36703	ERICV_RS24745	WP_172424043.1	618	NRG
Plasmid	Not_assigned	NC_023147	9669	ERIC2_RS19755	WP_024095537.1	384	NRG				Plasmid replication	replication_initiation_protein
Plasmid	Not_assigned	NC_023147	9669	ERIC2_RS22385	WP_024095540.1	56	NRG
Plasmid	Not_assigned	NC_023147	9669	ERIC2_RS22390	WP_158442259.1	48	NRG
Plasmid	Not_assigned	NC_023147	9669	ERIC2_RS22395	WP_024095544.1	57	NRG
Plasmid	Not_assigned	NC_023147	9669	ERIC2_RS19770	WP_024095546.1	458	NRG
Plasmid	Not_assigned	NC_023147	9669	ERIC2_RS19775	WP_024095547.1	355	NRG
Plasmid	Not_assigned	NC_023147	9669	ERIC2_RS19780	WP_024095549.1	144	NRG
Plasmid	Not_assigned	NC_023147	9669	ERIC2_RS19790	WP_024095551.1	109	NRG
Plasmid	Not_assigned	NC_023147	9669	ERIC2_RS19795	WP_024095552.1	119	NRG
Plasmid	Not_assigned	NC_023147	9669	ERIC2_RS19800	WP_024095553.1	212	NRG
Plasmid	Not_assigned	NC_023147	9669	ERIC2_RS19805	WP_024095557.1	82	NRG
Plasmid	Not_assigned	NC_023147	9669	ERIC2_RS22400	WP_158442260.1	52	NRG
Plasmid	Not_assigned	NC_023147	9669	ERIC2_RS19810	WP_024095561.1	72	RG
Plasmid	Not_assigned	NC_023147	9669	ERIC2_RS22100	WP_144083354.1	58	NRG
Plasmid	Not_assigned	NZ_CP019653	21567	ERICII_RS20145	WP_042118974.1	453	NRG
Plasmid	Not_assigned	NZ_CP019653	21567	ERICII_RS20150	WP_024094123.1	225	NRG
Plasmid	Not_assigned	NZ_CP019653	21567	ERICII_RS20160	WP_042118976.1	105	NRG
Plasmid	Not_assigned	NZ_CP019653	21567	ERICII_RS20165	WP_023483236.1	407	RG	integration and excision		Tnp_ISEscan		phrog_2331; IS256 family transposase (translation)
Plasmid	Not_assigned	NZ_CP019653	21567	ERICII_RS20175	WP_077995404.1	88	NRG-nh
Plasmid	Not_assigned	NZ_CP019653	21567	ERICII_RS20715	WP_024094127.1	48	NRG-nh
Plasmid	Not_assigned	NZ_CP019653	21567	ERICII_RS20185	WP_023483236.1	407	RG	integration and excision		Tnp_ISEscan		phrog_2331; IS256 family transposase (translation)
Plasmid	Not_assigned	NZ_CP019653	21567	ERICII_RS20190	WP_024094128.1	256	NRG
Plasmid	Not_assigned	NZ_CP019653	21567	ERICII_RS20195	WP_023483236.1	407	NRG	integration and excision		Tnp_ISEscan		phrog_2331; IS256 family transposase (translation)
Plasmid	Not_assigned	NZ_CP019653	21567	ERICII_RS20200	WP_023483236.1	407	NRG	integration and excision		Tnp_ISEscan		phrog_2331; IS256 family transposase (translation)
Plasmid	Not_assigned	NZ_CP019653	21567	ERICII_RS20205	WP_042119567.1	111	NRG-nh
Plasmid	Not_assigned	NZ_CP019653	21567	ERICII_RS20210	WP_024094119.1	226	NRG
Plasmid	Not_assigned	NZ_CP019653	21567	ERICII_RS20215	WP_024094120.1	510	NRG
Plasmid	Not_assigned	NZ_CP019653	21567	ERICII_RS20220	WP_023483236.1	407	RG	integration and excision		Tnp_ISEscan		phrog_2331; IS256 family transposase (translation)
Plasmid	Not_assigned	NZ_CP019653	21567	ERICII_RS20230	WP_023484736.1	372	NRG
Plasmid	Not_assigned	NZ_CP019654	9669	ERICII_RS20725	WP_158442259.1	48	NRG
Plasmid	Not_assigned	NZ_CP019654	9669	ERICII_RS20730	WP_024095540.1	56	NRG
Plasmid	Not_assigned	NZ_CP019654	9669	ERICII_RS20245	WP_024095537.1	384	NRG				Plasmid replication	replication_initiation_protein
Plasmid	Not_assigned	NZ_CP019654	9669	ERICII_RS20735	WP_144083354.1	58	NRG
Plasmid	Not_assigned	NZ_CP019654	9669	ERICII_RS20250	WP_024095561.1	72	RG
Plasmid	Not_assigned	NZ_CP019654	9669	ERICII_RS20740	WP_158442260.1	52	NRG
Plasmid	Not_assigned	NZ_CP019654	9669	ERICII_RS20255	WP_024095557.1	82	NRG
Plasmid	Not_assigned	NZ_CP019654	9669	ERICII_RS20260	WP_024095553.1	212	NRG
Plasmid	Not_assigned	NZ_CP019654	9669	ERICII_RS20265	WP_024095552.1	119	NRG
Plasmid	Not_assigned	NZ_CP019654	9669	ERICII_RS20270	WP_024095551.1	109	NRG
Plasmid	Not_assigned	NZ_CP019654	9669	ERICII_RS20280	WP_024095549.1	144	NRG
Plasmid	Not_assigned	NZ_CP019654	9669	ERICII_RS20285	WP_024095547.1	355	NRG
Plasmid	Not_assigned	NZ_CP019654	9669	ERICII_RS20290	WP_024095546.1	458	NRG
Plasmid	Not_assigned	NZ_CP019654	9669	ERICII_RS20720	WP_024095544.1	57	NRG
Plasmid	Not_assigned	NZ_CP040765	310431	E4191_RS22030	WP_139616468.1	344	NRG	integration and excision		Tnp_ISEscan		phrog_2199; IS110 family transposase (translation)
Plasmid	Not_assigned	NZ_CP040765	310431	E4191_RS22040	WP_139616680.1	450	RG			Tnp_ISEscan		IS5 family transposase (translation)
Plasmid	Not_assigned	NZ_CP040765	310431	E4191_RS22045	WP_139616469.1	138	NRG-nh
Plasmid	Not_assigned	NZ_CP040765	310431	E4191_RS22050	WP_139616470.1	523	NRG
Plasmid	Not_assigned	NZ_CP040765	310431	E4191_RS22055	WP_139616471.1	248	NRG
Plasmid	Not_assigned	NZ_CP040765	310431	E4191_RS22060	WP_139616472.1	126	NRG
Plasmid	Not_assigned	NZ_CP040765	310431	E4191_RS22075	WP_139616473.1	281	RG	DNA, RNA and nucleotide metabolism		Tnp_ISEscan		phrog_3277; IS21-like element helper ATPase IstB (translation)
Plasmid	Not_assigned	NZ_CP040765	310431	E4191_RS22080	WP_139616474.1	84	NRG
Plasmid	Not_assigned	NZ_CP040765	310431	E4191_RS22085	WP_135818143.1	254	NRG	DNA, RNA and nucleotide metabolism		Tnp_ISEscan		phrog_3277; IS21-like element helper ATPase IstB (translation)
Plasmid	Not_assigned	NZ_CP040765	310431	E4191_RS22095	WP_135312179.1	423	RG	integration and excision		Tnp_ISEscan		phrog_2331; IS256 family transposase (translation)
Plasmid	Not_assigned	NZ_CP040765	310431	E4191_RS22105	WP_139616681.1	304	RG
Plasmid	Not_assigned	NZ_CP040765	310431	E4191_RS22110	WP_139616475.1	365	NRG
Plasmid	Not_assigned	NZ_CP040765	310431	E4191_RS22115	WP_139616682.1	389	NRG
Plasmid	Not_assigned	NZ_CP040765	310431	E4191_RS22120	WP_139616476.1	574	NRG
Plasmid	Not_assigned	NZ_CP040765	310431	E4191_RS22125	WP_139616477.1	672	NRG
Plasmid	Not_assigned	NZ_CP040765	310431	E4191_RS22130	WP_139616478.1	470	NRG
Plasmid	Not_assigned	NZ_CP040765	310431	E4191_RS22135	WP_139616479.1	256	NRG
Plasmid	Not_assigned	NZ_CP040765	310431	E4191_RS22145	WP_139616480.1	378	NRG
Plasmid	Not_assigned	NZ_CP040765	310431	E4191_RS22150	WP_139616481.1	890	NRG
Plasmid	Not_assigned	NZ_CP040765	310431	E4191_RS22155	WP_139616482.1	350	NRG
Plasmid	Not_assigned	NZ_CP040765	310431	E4191_RS22160	WP_139616483.1	417	NRG-nh
Plasmid	Not_assigned	NZ_CP040765	310431	E4191_RS22165	WP_139616683.1	477	NRG
Plasmid	Not_assigned	NZ_CP040765	310431	E4191_RS22170	WP_139616484.1	380	NRG	other				phrog_3333
Plasmid	Not_assigned	NZ_CP040765	310431	E4191_RS22175	WP_139616485.1	239	NRG
Plasmid	Not_assigned	NZ_CP040765	310431	E4191_RS22180	WP_139616486.1	477	NRG
Plasmid	Not_assigned	NZ_CP040765	310431	E4191_RS22190	WP_139616488.1	309	NRG
Plasmid	Not_assigned	NZ_CP040765	310431	E4191_RS22195	WP_139616489.1	318	RG
Plasmid	Not_assigned	NZ_CP040765	310431	E4191_RS22205	WP_139616490.1	388	RG
Plasmid	Not_assigned	NZ_CP040765	310431	E4191_RS22210	WP_176562856.1	302	RG
Plasmid	Not_assigned	NZ_CP040765	310431	E4191_RS22215	WP_139616684.1	522	RG
Plasmid	Not_assigned	NZ_CP040765	310431	E4191_RS22220	WP_139616492.1	325	RG
Plasmid	Not_assigned	NZ_CP040765	310431	E4191_RS22225	WP_139616493.1	302	RG
Plasmid	Not_assigned	NZ_CP040765	310431	E4191_RS22230	WP_139616494.1	326	RG
Plasmid	Not_assigned	NZ_CP040765	310431	E4191_RS22235	WP_139616495.1	333	RG
Plasmid	Not_assigned	NZ_CP040765	310431	E4191_RS22240	WP_139616496.1	473	RG
Plasmid	Not_assigned	NZ_CP040765	310431	E4191_RS22245	WP_139616497.1	255	NRG
Plasmid	Not_assigned	NZ_CP040765	310431	E4191_RS22250	WP_139616498.1	653	RG
Plasmid	Not_assigned	NZ_CP040765	310431	E4191_RS22255	WP_139616685.1	281	NRG
Plasmid	Not_assigned	NZ_CP040765	310431	E4191_RS22260	WP_139616499.1	696	NRG
Plasmid	Not_assigned	NZ_CP040765	310431	E4191_RS22265	WP_139616500.1	205	NRG-nh
Plasmid	Not_assigned	NZ_CP040765	310431	E4191_RS22270	WP_139616501.1	105	NRG
Plasmid	Not_assigned	NZ_CP040765	310431	E4191_RS22275	WP_139616502.1	643	NRG
Plasmid	Not_assigned	NZ_CP040765	310431	E4191_RS22280	WP_139616503.1	140	NRG
Plasmid	Not_assigned	NZ_CP040765	310431	E4191_RS22285	WP_176562880.1	232	NRG
Plasmid	Not_assigned	NZ_CP040765	310431	E4191_RS22290	WP_139616505.1	122	NRG
Plasmid	Not_assigned	NZ_CP040765	310431	E4191_RS22295	WP_139616506.1	258	NRG
Plasmid	Not_assigned	NZ_CP040765	310431	E4191_RS22300	WP_139616507.1	160	NRG
Plasmid	Not_assigned	NZ_CP040765	310431	E4191_RS22305	WP_139616508.1	148	NRG
Plasmid	Not_assigned	NZ_CP040765	310431	E4191_RS22310	WP_139616509.1	223	NRG
Plasmid	Not_assigned	NZ_CP040765	310431	E4191_RS22315	WP_139616510.1	148	NRG
Plasmid	Not_assigned	NZ_CP040765	310431	E4191_RS22325	WP_139616686.1	305	NRG
Plasmid	Not_assigned	NZ_CP040765	310431	E4191_RS22330	WP_135312210.1	242	RG	DNA, RNA and nucleotide metabolism		Tnp_ISEscan		phrog_3277; IS21-like element helper ATPase IstB (translation)
Plasmid	Not_assigned	NZ_CP040765	310431	E4191_RS22340	WP_139616511.1	280	RG	moron, auxiliary metabolic gene and host takeover				phrog_7245
Plasmid	Not_assigned	NZ_CP040765	310431	E4191_RS22345	WP_139616512.1	97	NRG	moron, auxiliary metabolic gene and host takeover				phrog_4399
Plasmid	Not_assigned	NZ_CP040765	310431	E4191_RS22350	WP_139616687.1	85	NRG
Plasmid	Not_assigned	NZ_CP040765	310431	E4191_RS22355	WP_139616513.1	253	NRG
Plasmid	Not_assigned	NZ_CP040765	310431	E4191_RS22360	WP_139616514.1	455	RG
Plasmid	Not_assigned	NZ_CP040765	310431	E4191_RS22365	WP_139616515.1	273	RG
Plasmid	Not_assigned	NZ_CP040765	310431	E4191_RS22370	WP_139616516.1	215	NRG
Plasmid	Not_assigned	NZ_CP040765	310431	E4191_RS22375	WP_135819040.1	242	RG
Plasmid	Not_assigned	NZ_CP040765	310431	E4191_RS22380	WP_139616517.1	117	NRG
Plasmid	Not_assigned	NZ_CP040765	310431	E4191_RS22385	WP_139616518.1	86	RG
Plasmid	Not_assigned	NZ_CP040765	310431	E4191_RS22390	WP_139616519.1	439	RG
Plasmid	Not_assigned	NZ_CP040765	310431	E4191_RS22395	WP_139616688.1	65	NRG
Plasmid	Not_assigned	NZ_CP040765	310431	E4191_RS22405	WP_139616520.1	253	RG
Plasmid	Not_assigned	NZ_CP040765	310431	E4191_RS22410	WP_176562857.1	151	NRG
Plasmid	Not_assigned	NZ_CP040765	310431	E4191_RS22415	WP_139616521.1	153	NRG
Plasmid	Not_assigned	NZ_CP040765	310431	E4191_RS22420	WP_139616690.1	172	NRG
Plasmid	Not_assigned	NZ_CP040765	310431	E4191_RS23975	WP_136887326.1	95	RG
Plasmid	Not_assigned	NZ_CP040765	310431	E4191_RS23980	WP_176562858.1	159	RG	other				phrog_515
Plasmid	Not_assigned	NZ_CP040765	310431	E4191_RS22430	WP_139616522.1	455	RG
Plasmid	Not_assigned	NZ_CP040765	310431	E4191_RS22435	WP_139616691.1	459	NRG
Plasmid	Not_assigned	NZ_CP040765	310431	E4191_RS22440	WP_139616523.1	72	NRG
Plasmid	Not_assigned	NZ_CP040765	310431	E4191_RS22445	WP_139616524.1	135	NRG
Plasmid	Not_assigned	NZ_CP040765	310431	E4191_RS22450	WP_139616692.1	176	RG
Plasmid	Not_assigned	NZ_CP040765	310431	E4191_RS22455	WP_139616525.1	213	NRG
Plasmid	Not_assigned	NZ_CP040765	310431	E4191_RS22460	WP_139616526.1	159	NRG
Plasmid	Not_assigned	NZ_CP040765	310431	E4191_RS22465	WP_139616527.1	113	NRG
Plasmid	Not_assigned	NZ_CP040765	310431	E4191_RS22470	WP_139616528.1	91	RG
Plasmid	Not_assigned	NZ_CP040765	310431	E4191_RS22475	WP_139616529.1	97	RG
Plasmid	Not_assigned	NZ_CP040765	310431	E4191_RS22480	WP_135312179.1	423	NRG	integration and excision		Tnp_ISEscan		phrog_2331; IS256 family transposase (translation)
Plasmid	Not_assigned	NZ_CP040765	310431	E4191_RS22495	WP_139616530.1	92	NRG
Plasmid	Not_assigned	NZ_CP040765	310431	E4191_RS22500	WP_139616531.1	309	NRG	moron, auxiliary metabolic gene and host takeover				phrog_7308
Plasmid	Not_assigned	NZ_CP040765	310431	E4191_RS23985	WP_176562859.1	49	NRG-nh
Plasmid	Not_assigned	NZ_CP040765	310431	E4191_RS22505	WP_139616532.1	325	NRG
Plasmid	Not_assigned	NZ_CP040765	310431	E4191_RS22510	WP_139616533.1	434	NRG
Plasmid	Not_assigned	NZ_CP040765	310431	E4191_RS22515	WP_139616534.1	740	NRG	moron, auxiliary metabolic gene and host takeover				phrog_2392
Plasmid	Not_assigned	NZ_CP040765	310431	E4191_RS22520	WP_139616535.1	524	NRG
Plasmid	Not_assigned	NZ_CP040765	310431	E4191_RS22525	WP_139616536.1	223	NRG
Plasmid	Not_assigned	NZ_CP040765	310431	E4191_RS22530	WP_176562860.1	490	NRG
Plasmid	Not_assigned	NZ_CP040765	310431	E4191_RS22535	WP_135817455.1	350	NRG
Plasmid	Not_assigned	NZ_CP040765	310431	E4191_RS22540	WP_139616538.1	266	NRG
Plasmid	Not_assigned	NZ_CP040765	310431	E4191_RS22545	WP_139616539.1	232	NRG
Plasmid	Not_assigned	NZ_CP040765	310431	E4191_RS22550	WP_135817458.1	163	NRG
Plasmid	Not_assigned	NZ_CP040765	310431	E4191_RS22560	WP_176562861.1	507	NRG
Plasmid	Not_assigned	NZ_CP040765	310431	E4191_RS22565	WP_135312181.1	478	RG			Tnp_ISEscan		IS1182 family transposase (translation)
Plasmid	Not_assigned	NZ_CP040765	310431	E4191_RS22570	WP_139616106.1	75	NRG
Plasmid	Not_assigned	NZ_CP040765	310431	E4191_RS22575	WP_139616542.1	129	NRG
Plasmid	Not_assigned	NZ_CP040765	310431	E4191_RS22580	WP_139616543.1	351	NRG
Plasmid	Not_assigned	NZ_CP040765	310431	E4191_RS22590	WP_139616544.1	202	NRG-nh
Plasmid	Not_assigned	NZ_CP040765	310431	E4191_RS22595	WP_139616545.1	81	NRG
Plasmid	Not_assigned	NZ_CP040765	310431	E4191_RS22600	WP_139616546.1	129	RG	integration and excision		Tnp_ISEscan		phrog_1013; transposase (translation)
Plasmid	Not_assigned	NZ_CP040765	310431	E4191_RS22605	WP_139616547.1	117	RG			Tnp_ISEscan		IS66 family insertion sequence element accessory protein TnpB (translation)
Plasmid	Not_assigned	NZ_CP040765	310431	E4191_RS22625	WP_135312179.1	423	RG	integration and excision		Tnp_ISEscan		phrog_2331; IS256 family transposase (translation)
Plasmid	Not_assigned	NZ_CP040765	310431	E4191_RS22635	WP_139616693.1	139	NRG
Plasmid	Not_assigned	NZ_CP040765	310431	E4191_RS22640	WP_139616548.1	345	NRG
Plasmid	Not_assigned	NZ_CP040765	310431	E4191_RS22645	WP_139616549.1	180	NRG
Plasmid	Not_assigned	NZ_CP040765	310431	E4191_RS22665	WP_139616550.1	238	RG
Plasmid	Not_assigned	NZ_CP040765	310431	E4191_RS22680	WP_139616104.1	416	RG	integration and excision		Tnp_ISfinder		phrog_2331; IS256 family transposase (translation)
Plasmid	Not_assigned	NZ_CP040765	310431	E4191_RS22685	WP_139616551.1	495	RG	integration and excision		Tnp_ISEscan		phrog_1157; IS21 family transposase (translation)
Plasmid	Not_assigned	NZ_CP040765	310431	E4191_RS22690	WP_139616552.1	254	RG	DNA, RNA and nucleotide metabolism		Tnp_ISEscan		phrog_3277; IS21-like element helper ATPase IstB (translation)
Plasmid	Not_assigned	NZ_CP040765	310431	E4191_RS22695	WP_139616553.1	94	NRG	DNA, RNA and nucleotide metabolism				phrog_379
Plasmid	Not_assigned	NZ_CP040765	310431	E4191_RS22700	WP_135819359.1	135	RG
Plasmid	Not_assigned	NZ_CP040765	310431	E4191_RS23990	WP_168217626.1	56	NRG-nh
Plasmid	Not_assigned	NZ_CP040765	310431	E4191_RS22710	WP_135312179.1	423	NRG	integration and excision		Tnp_ISEscan		phrog_2331; IS256 family transposase (translation)
Plasmid	Not_assigned	NZ_CP040765	310431	E4191_RS22715	WP_139616554.1	148	NRG	other				phrog_10313
Plasmid	Not_assigned	NZ_CP040765	310431	E4191_RS22720	WP_139616555.1	163	NRG
Plasmid	Not_assigned	NZ_CP040765	310431	E4191_RS23995	WP_176562862.1	45	NRG-nh
Plasmid	Not_assigned	NZ_CP040765	310431	E4191_RS22725	WP_176562863.1	222	NRG				Plasmid partition	parA
Plasmid	Not_assigned	NZ_CP040765	310431	E4191_RS22730	WP_139616556.1	508	NRG
Plasmid	Not_assigned	NZ_CP040765	310431	E4191_RS22735	WP_139616694.1	62	NRG-nh	transcription regulation				phrog_2639
Plasmid	Not_assigned	NZ_CP040765	310431	E4191_RS22740	WP_139616557.1	100	NRG
Plasmid	Not_assigned	NZ_CP040765	310431	E4191_RS22745	WP_168217466.1	161	NRG-nh
Plasmid	Not_assigned	NZ_CP040765	310431	E4191_RS22750	WP_135817890.1	291	NRG
Plasmid	Not_assigned	NZ_CP040765	310431	E4191_RS22755	WP_139616559.1	228	RG
Plasmid	Not_assigned	NZ_CP040765	310431	E4191_RS24000	WP_176562864.1	55	RG
Plasmid	Not_assigned	NZ_CP040765	310431	E4191_RS22765	WP_176562865.1	199	NRG-nh
Plasmid	Not_assigned	NZ_CP040765	310431	E4191_RS22770	WP_135817886.1	105	NRG		Defense-strict			csa3_I_II_III_IV_V_VI_2
Plasmid	Not_assigned	NZ_CP040765	310431	E4191_RS22775	WP_176562866.1	416	NRG
Plasmid	Not_assigned	NZ_CP040765	310431	E4191_RS22780	WP_176562867.1	156	NRG	other				phrog_3810
Plasmid	Not_assigned	NZ_CP040765	310431	E4191_RS22785	WP_139616695.1	283	RG
Plasmid	Not_assigned	NZ_CP040765	310431	E4191_RS22790	WP_139616563.1	180	RG
Plasmid	Not_assigned	NZ_CP040765	310431	E4191_RS22795	WP_139616564.1	322	RG
Plasmid	Not_assigned	NZ_CP040765	310431	E4191_RS22800	WP_139616565.1	78	NRG
Plasmid	Not_assigned	NZ_CP040765	310431	E4191_RS22805	WP_139616566.1	91	NRG
Plasmid	Not_assigned	NZ_CP040765	310431	E4191_RS22810	WP_139616567.1	579	NRG		Defense-strict			PD-T7-2_B
Plasmid	Not_assigned	NZ_CP040765	310431	E4191_RS22815	WP_176562868.1	345	NRG		Defense-strict			PD-T7-2_A
Plasmid	Not_assigned	NZ_CP040765	310431	E4191_RS22820	WP_139616569.1	162	RG
Plasmid	Not_assigned	NZ_CP040765	310431	E4191_RS22825	WP_139616570.1	142	RG
Plasmid	Not_assigned	NZ_CP040765	310431	E4191_RS22830	WP_139616571.1	81	RG
Plasmid	Not_assigned	NZ_CP040765	310431	E4191_RS22835	WP_139616572.1	189	RG	DNA, RNA and nucleotide metabolism		Recombinase		phrog_125; PF00239
Plasmid	Not_assigned	NZ_CP040765	310431	E4191_RS22840	WP_139616573.1	195	NRG
Plasmid	Not_assigned	NZ_CP040765	310431	E4191_RS22845	WP_139616574.1	238	RG
Plasmid	Not_assigned	NZ_CP040765	310431	E4191_RS22850	WP_139616575.1	190	NRG-nh
Plasmid	Not_assigned	NZ_CP040765	310431	E4191_RS22855	WP_135312210.1	242	RG	DNA, RNA and nucleotide metabolism		Tnp_ISEscan		phrog_3277; IS21-like element helper ATPase IstB (translation)
Plasmid	Not_assigned	NZ_CP040765	310431	E4191_RS22865	WP_139616576.1	68	NRG-nh
Plasmid	Not_assigned	NZ_CP040765	310431	E4191_RS22870	WP_176562881.1	208	RG
Plasmid	Not_assigned	NZ_CP040765	310431	E4191_RS22875	WP_139616578.1	143	RG
Plasmid	Not_assigned	NZ_CP040765	310431	E4191_RS22880	WP_139616696.1	195	RG	DNA, RNA and nucleotide metabolism		Recombinase		phrog_125; PF00239
Plasmid	Not_assigned	NZ_CP040765	310431	E4191_RS22885	WP_139616579.1	95	NRG
Plasmid	Not_assigned	NZ_CP040765	310431	E4191_RS22890	WP_139616697.1	149	NRG
Plasmid	Not_assigned	NZ_CP040765	310431	E4191_RS22895	WP_139616580.1	250	RG
Plasmid	Not_assigned	NZ_CP040765	310431	E4191_RS22905	WP_139616581.1	75	NRG-nh
Plasmid	Not_assigned	NZ_CP040765	310431	E4191_RS22910	WP_176562869.1	80	NRG
Plasmid	Not_assigned	NZ_CP040765	310431	E4191_RS22915	WP_139616582.1	191	NRG
Plasmid	Not_assigned	NZ_CP040765	310431	E4191_RS22920	WP_176562870.1	177	RG
Plasmid	Not_assigned	NZ_CP040765	310431	E4191_RS22925	WP_139616584.1	105	NRG-nh
Plasmid	Not_assigned	NZ_CP040765	310431	E4191_RS22930	WP_139616585.1	144	NRG
Plasmid	Not_assigned	NZ_CP040765	310431	E4191_RS22935	WP_139616586.1	115	NRG
Plasmid	Not_assigned	NZ_CP040765	310431	E4191_RS22940	WP_139616587.1	61	NRG
Plasmid	Not_assigned	NZ_CP040765	310431	E4191_RS22945	WP_139616588.1	271	NRG	DNA, RNA and nucleotide metabolism				phrog_4873
Plasmid	Not_assigned	NZ_CP040765	310431	E4191_RS22950	WP_139616589.1	825	NRG
Plasmid	Not_assigned	NZ_CP040765	310431	E4191_RS22955	WP_139616590.1	300	NRG	DNA, RNA and nucleotide metabolism				phrog_4873
Plasmid	Not_assigned	NZ_CP040765	310431	E4191_RS22960	WP_139616591.1	60	NRG
Plasmid	Not_assigned	NZ_CP040765	310431	E4191_RS22965	WP_139616592.1	133	NRG
Plasmid	Not_assigned	NZ_CP040765	310431	E4191_RS22970	WP_139616699.1	313	NRG	other				phrog_440
Plasmid	Not_assigned	NZ_CP040765	310431	E4191_RS22975	WP_139616593.1	341	NRG
Plasmid	Not_assigned	NZ_CP040765	310431	E4191_RS22980	WP_139616594.1	65	NRG-nh
Plasmid	Not_assigned	NZ_CP040765	310431	E4191_RS22985	WP_139616595.1	69	NRG
Plasmid	Not_assigned	NZ_CP040765	310431	E4191_RS22990	WP_139616596.1	69	NRG
Plasmid	Not_assigned	NZ_CP040765	310431	E4191_RS22995	WP_139616597.1	252	NRG
Plasmid	Not_assigned	NZ_CP040765	310431	E4191_RS23000	WP_139616598.1	357	NRG
Plasmid	Not_assigned	NZ_CP040765	310431	E4191_RS23005	WP_139616599.1	635	NRG
Plasmid	Not_assigned	NZ_CP040765	310431	E4191_RS23010	WP_139616600.1	309	NRG
Plasmid	Not_assigned	NZ_CP040765	310431	E4191_RS23015	WP_139616601.1	166	RG
Plasmid	Not_assigned	NZ_CP040765	310431	E4191_RS23020	WP_176562871.1	280	NRG
Plasmid	Not_assigned	NZ_CP040765	310431	E4191_RS23025	WP_139616700.1	167	NRG
Plasmid	Not_assigned	NZ_CP040765	310431	E4191_RS23030	WP_139616603.1	460	NRG
Plasmid	Not_assigned	NZ_CP040765	310431	E4191_RS23035	WP_139616604.1	451	RG
Plasmid	Not_assigned	NZ_CP040765	310431	E4191_RS23040	WP_139616605.1	82	NRG-nh
Plasmid	Not_assigned	NZ_CP040765	310431	E4191_RS23045	WP_139616606.1	328	NRG
Plasmid	Not_assigned	NZ_CP040765	310431	E4191_RS23050	WP_139616607.1	332	RG
Plasmid	Not_assigned	NZ_CP040765	310431	E4191_RS23055	WP_139616701.1	291	RG	DNA, RNA and nucleotide metabolism				phrog_6397
Plasmid	Not_assigned	NZ_CP040765	310431	E4191_RS23060	WP_139616608.1	344	RG
Plasmid	Not_assigned	NZ_CP040765	310431	E4191_RS23065	WP_135819204.1	133	RG
Plasmid	Not_assigned	NZ_CP040765	310431	E4191_RS23070	WP_139616609.1	209	RG
Plasmid	Not_assigned	NZ_CP040765	310431	E4191_RS23075	WP_139616702.1	138	NRG
Plasmid	Not_assigned	NZ_CP040765	310431	E4191_RS23080	WP_139616610.1	281	NRG
Plasmid	Not_assigned	NZ_CP040765	310431	E4191_RS23085	WP_139616611.1	104	NRG	DNA, RNA and nucleotide metabolism				phrog_379
Plasmid	Not_assigned	NZ_CP040765	310431	E4191_RS23090	WP_139616612.1	199	NRG
Plasmid	Not_assigned	NZ_CP040765	310431	E4191_RS23105	WP_139616613.1	64	NRG-nh
Plasmid	Not_assigned	NZ_CP040765	310431	E4191_RS24005	WP_176562872.1	56	NRG-nh
Plasmid	Not_assigned	NZ_CP040765	310431	E4191_RS23110	WP_139616614.1	66	NRG
Plasmid	Not_assigned	NZ_CP040765	310431	E4191_RS23115	WP_139616615.1	75	NRG-nh
Plasmid	Not_assigned	NZ_CP040765	310431	E4191_RS23120	WP_139616616.1	171	NRG
Plasmid	Not_assigned	NZ_CP040765	310431	E4191_RS23130	WP_139616617.1	136	RG
Plasmid	Not_assigned	NZ_CP040765	310431	E4191_RS23135	WP_139616618.1	87	NRG
Plasmid	Not_assigned	NZ_CP040765	310431	E4191_RS23140	WP_139616619.1	499	NRG
Plasmid	Not_assigned	NZ_CP040765	310431	E4191_RS23145	WP_139616620.1	244	NRG
Plasmid	Not_assigned	NZ_CP040765	310431	E4191_RS23150	WP_139616621.1	367	NRG
Plasmid	Not_assigned	NZ_CP040765	310431	E4191_RS23155	WP_139616622.1	260	NRG
Plasmid	Not_assigned	NZ_CP040765	310431	E4191_RS23160	WP_139616623.1	276	NRG
Plasmid	Not_assigned	NZ_CP040765	310431	E4191_RS23165	WP_139616624.1	362	NRG
Plasmid	Not_assigned	NZ_CP040765	310431	E4191_RS23170	WP_139616625.1	350	NRG
Plasmid	Not_assigned	NZ_CP040765	310431	E4191_RS23175	WP_139616626.1	306	NRG
Plasmid	Not_assigned	NZ_CP040765	310431	E4191_RS23180	WP_139616627.1	360	NRG
Plasmid	Not_assigned	NZ_CP040765	310431	E4191_RS23185	WP_139616704.1	221	NRG
Plasmid	Not_assigned	NZ_CP040765	310431	E4191_RS23190	WP_139616628.1	98	NRG-nh
Plasmid	Not_assigned	NZ_CP040765	310431	E4191_RS23195	WP_139616629.1	364	NRG
Plasmid	Not_assigned	NZ_CP040765	310431	E4191_RS23200	WP_139616630.1	666	NRG
Plasmid	Not_assigned	NZ_CP040765	310431	E4191_RS23205	WP_139616631.1	366	NRG
Plasmid	Not_assigned	NZ_CP040765	310431	E4191_RS23210	WP_139616632.1	470	NRG
Plasmid	Not_assigned	NZ_CP040765	310431	E4191_RS23215	WP_139616633.1	224	NRG
Plasmid	Not_assigned	NZ_CP040765	310431	E4191_RS23220	WP_139616634.1	370	NRG-nh
Plasmid	Not_assigned	NZ_CP040765	310431	E4191_RS23225	WP_139616705.1	327	NRG
Plasmid	Not_assigned	NZ_CP040765	310431	E4191_RS23230	WP_139616706.1	390	RG	integration and excision		Tnp_ISfinder		phrog_3598; IS5 family transposase (translation)
Plasmid	Not_assigned	NZ_CP040765	310431	E4191_RS23235	WP_139616635.1	152	NRG	other				phrog_1249
Plasmid	Not_assigned	NZ_CP040765	310431	E4191_RS23245	WP_139616707.1	450	RG			Tnp_ISEscan		IS5 family transposase (translation)
Plasmid	Not_assigned	NZ_CP040765	310431	E4191_RS23250	WP_176562873.1	180	NRG
Plasmid	Not_assigned	NZ_CP040765	310431	E4191_RS24010	WP_176562874.1	159	NRG
Plasmid	Not_assigned	NZ_CP040765	310431	E4191_RS23255	WP_139616637.1	78	NRG-nh
Plasmid	Not_assigned	NZ_CP040765	310431	E4191_RS23260	WP_176562875.1	205	NRG
Plasmid	Not_assigned	NZ_CP040765	310431	E4191_RS23265	WP_139616638.1	252	RG
Plasmid	Not_assigned	NZ_CP040765	310431	E4191_RS23270	WP_139616639.1	122	NRG-nh
Plasmid	Not_assigned	NZ_CP040765	310431	E4191_RS23275	WP_139616640.1	403	NRG	DNA, RNA and nucleotide metabolism				phrog_22671
Plasmid	Not_assigned	NZ_CP040765	310431	E4191_RS23280	WP_139616641.1	306	RG				Plasmid partition	parB
Plasmid	Not_assigned	NZ_CP040765	310431	E4191_RS23285	WP_139616642.1	397	RG	DNA, RNA and nucleotide metabolism			Plasmid partition	parA; phrog_164
Plasmid	Not_assigned	NZ_CP040765	310431	E4191_RS23290	WP_139616643.1	388	RG
Plasmid	Not_assigned	NZ_CP040765	310431	E4191_RS23300	WP_139616095.1	547	RG
Plasmid	Not_assigned	NZ_CP040765	310431	E4191_RS23305	WP_139616644.1	202	NRG
Plasmid	Not_assigned	NZ_CP040765	310431	E4191_RS24015	WP_176562876.1	547	NRG
Plasmid	Not_assigned	NZ_CP040765	310431	E4191_RS23320	WP_139616645.1	99	NRG-nh
Plasmid	Not_assigned	NZ_CP040765	310431	E4191_RS23325	WP_135312179.1	423	NRG	integration and excision		Tnp_ISEscan		phrog_2331; IS256 family transposase (translation)
Plasmid	Not_assigned	NZ_CP040765	310431	E4191_RS24020	WP_176562877.1	251	NRG
Plasmid	Not_assigned	NZ_CP040765	310431	E4191_RS23335	WP_139616647.1	315	NRG
Plasmid	Not_assigned	NZ_CP040765	310431	E4191_RS23340	WP_139616648.1	291	RG
Plasmid	Not_assigned	NZ_CP040765	310431	E4191_RS23345	WP_139616649.1	296	RG
Plasmid	Not_assigned	NZ_CP040765	310431	E4191_RS23350	WP_139616650.1	366	NRG
Plasmid	Not_assigned	NZ_CP040765	310431	E4191_RS23355	WP_139616651.1	413	NRG
Plasmid	Not_assigned	NZ_CP040765	310431	E4191_RS23360	WP_139616652.1	489	NRG
Plasmid	Not_assigned	NZ_CP040765	310431	E4191_RS23365	WP_139616653.1	366	NRG
Plasmid	Not_assigned	NZ_CP040765	310431	E4191_RS23370	WP_139616654.1	162	NRG
Plasmid	Not_assigned	NZ_CP040765	310431	E4191_RS23375	WP_139616655.1	426	NRG
Plasmid	Not_assigned	NZ_CP040765	310431	E4191_RS23380	WP_139616656.1	323	NRG
Plasmid	Not_assigned	NZ_CP040765	310431	E4191_RS23385	WP_139616710.1	331	NRG	DNA, RNA and nucleotide metabolism				phrog_11145
Plasmid	Not_assigned	NZ_CP040765	310431	E4191_RS23390	WP_139616657.1	112	NRG
Plasmid	Not_assigned	NZ_CP040765	310431	E4191_RS23395	WP_139616658.1	296	NRG	other				phrog_1319
Plasmid	Not_assigned	NZ_CP040765	310431	E4191_RS23400	WP_139616711.1	158	NRG
Plasmid	Not_assigned	NZ_CP040765	310431	E4191_RS23405	WP_139616659.1	251	RG
Plasmid	Not_assigned	NZ_CP040765	310431	E4191_RS23410	WP_139616660.1	316	RG
Plasmid	Not_assigned	NZ_CP040765	310431	E4191_RS23415	WP_139616661.1	342	NRG	other				phrog_2640
Plasmid	Not_assigned	NZ_CP040765	310431	E4191_RS23420	WP_139616662.1	231	NRG
Plasmid	Not_assigned	NZ_CP040765	310431	E4191_RS23425	WP_139616663.1	318	NRG
Plasmid	Not_assigned	NZ_CP040765	310431	E4191_RS23430	WP_139616664.1	572	NRG
Plasmid	Not_assigned	NZ_CP040765	310431	E4191_RS23435	WP_139616665.1	350	NRG
Plasmid	Not_assigned	NZ_CP040765	310431	E4191_RS23440	WP_176562878.1	332	NRG
Plasmid	Not_assigned	NZ_CP040765	310431	E4191_RS23445	WP_139616666.1	171	NRG
Plasmid	Not_assigned	NZ_CP040765	310431	E4191_RS23450	WP_139616667.1	502	NRG
Plasmid	Not_assigned	NZ_CP040765	310431	E4191_RS23455	WP_139616668.1	463	NRG
Plasmid	Not_assigned	NZ_CP040765	310431	E4191_RS24025	WP_176562855.1	53	NRG-nh
Plasmid	Not_assigned	NZ_CP040765	310431	E4191_RS23480	WP_139616669.1	345	NRG
Plasmid	Not_assigned	NZ_CP040765	310431	E4191_RS23485	WP_169308901.1	312	RG	DNA, RNA and nucleotide metabolism				phrog_11145
Plasmid	Not_assigned	NZ_CP040765	310431	E4191_RS23490	WP_139616670.1	509	NRG
Plasmid	Not_assigned	NZ_CP040765	310431	E4191_RS23495	WP_136886844.1	339	RG
Plasmid	Not_assigned	NZ_CP040765	310431	E4191_RS23500	WP_139616671.1	298	RG
Plasmid	Not_assigned	NZ_CP040765	310431	E4191_RS23505	WP_139616672.1	336	NRG
Plasmid	Not_assigned	NZ_CP040765	310431	E4191_RS23510	WP_139616673.1	261	NRG
Plasmid	Not_assigned	NZ_CP040765	310431	E4191_RS23515	WP_139616674.1	638	RG
Plasmid	Not_assigned	NZ_CP040765	310431	E4191_RS23520	WP_139616675.1	609	NRG
Plasmid	Not_assigned	NZ_CP040765	310431	E4191_RS23525	WP_139616676.1	303	RG
Plasmid	Not_assigned	NZ_CP040765	310431	E4191_RS23530	WP_139616677.1	264	RG
Plasmid	Not_assigned	NZ_CP040765	310431	E4191_RS23535	WP_135312179.1	423	RG	integration and excision		Tnp_ISEscan		phrog_2331; IS256 family transposase (translation)
Plasmid	Not_assigned	NZ_CP040765	310431	E4191_RS23540	WP_176562882.1	96	NRG	integration and excision		Tnp_ISEscan		phrog_1013; transposase (translation)
Plasmid	Not_assigned	NZ_CP040765	310431	E4191_RS23545	WP_136886773.1	117	RG			Tnp_ISEscan		IS66 family insertion sequence element accessory protein TnpB (translation)
Plasmid	Not_assigned	NZ_CP040765	310431	E4191_RS23560	WP_139616679.1	199	NRG
Plasmid	Not_assigned	NZ_CP040765	310431	E4191_RS23570	WP_139616104.1	416	RG	integration and excision		Tnp_ISfinder		phrog_2331; IS256 family transposase (translation)
Plasmid	Not_assigned	NZ_CP040763	260425	E4191_RS19770	WP_139616109.1	448	RG
Plasmid	Not_assigned	NZ_CP040763	260425	E4191_RS19780	WP_139616110.1	242	NRG		Defense-cut_ga			Type_II_MTases_FAM_14
Plasmid	Not_assigned	NZ_CP040763	260425	E4191_RS19785	WP_139616111.1	370	NRG
Plasmid	Not_assigned	NZ_CP040763	260425	E4191_RS19790	WP_139616112.1	82	NRG
Plasmid	Not_assigned	NZ_CP040763	260425	E4191_RS19795	WP_139616113.1	301	NRG
Plasmid	Not_assigned	NZ_CP040763	260425	E4191_RS19800	WP_139616114.1	104	NRG-nh
Plasmid	Not_assigned	NZ_CP040763	260425	E4191_RS19805	WP_176562821.1	249	NRG
Plasmid	Not_assigned	NZ_CP040763	260425	E4191_RS19810	WP_139616116.1	386	NRG
Plasmid	Not_assigned	NZ_CP040763	260425	E4191_RS19815	WP_139616117.1	93	NRG
Plasmid	Not_assigned	NZ_CP040763	260425	E4191_RS19820	WP_139616118.1	420	NRG
Plasmid	Not_assigned	NZ_CP040763	260425	E4191_RS19825	WP_139616119.1	307	NRG
Plasmid	Not_assigned	NZ_CP040763	260425	E4191_RS19830	WP_135816377.1	276	RG
Plasmid	Not_assigned	NZ_CP040763	260425	E4191_RS19835	WP_139616120.1	547	RG
Plasmid	Not_assigned	NZ_CP040763	260425	E4191_RS19840	WP_139616121.1	336	NRG
Plasmid	Not_assigned	NZ_CP040763	260425	E4191_RS19845	WP_139616122.1	367	NRG
Plasmid	Not_assigned	NZ_CP040763	260425	E4191_RS19855	WP_139616123.1	433	RG
Plasmid	Not_assigned	NZ_CP040763	260425	E4191_RS19860	WP_139616273.1	281	NRG
Plasmid	Not_assigned	NZ_CP040763	260425	E4191_RS19865	WP_139616124.1	336	NRG
Plasmid	Not_assigned	NZ_CP040763	260425	E4191_RS19870	WP_135816370.1	425	RG
Plasmid	Not_assigned	NZ_CP040763	260425	E4191_RS19875	WP_139616125.1	185	NRG
Plasmid	Not_assigned	NZ_CP040763	260425	E4191_RS19880	WP_139616126.1	387	NRG
Plasmid	Not_assigned	NZ_CP040763	260425	E4191_RS19885	WP_135816367.1	238	NRG
Plasmid	Not_assigned	NZ_CP040763	260425	E4191_RS19890	WP_139616274.1	484	NRG
Plasmid	Not_assigned	NZ_CP040763	260425	E4191_RS19895	WP_139616127.1	326	NRG
Plasmid	Not_assigned	NZ_CP040763	260425	E4191_RS19900	WP_139616128.1	296	NRG	other				phrog_1319
Plasmid	Not_assigned	NZ_CP040763	260425	E4191_RS19905	WP_139616129.1	592	RG
Plasmid	Not_assigned	NZ_CP040763	260425	E4191_RS19910	WP_176562822.1	625	NRG	DNA, RNA and nucleotide metabolism				phrog_14168
Plasmid	Not_assigned	NZ_CP040763	260425	E4191_RS19915	WP_139616131.1	492	NRG
Plasmid	Not_assigned	NZ_CP040763	260425	E4191_RS19920	WP_139616132.1	335	NRG
Plasmid	Not_assigned	NZ_CP040763	260425	E4191_RS19925	WP_139616133.1	158	NRG
Plasmid	Not_assigned	NZ_CP040763	260425	E4191_RS19930	WP_139616275.1	436	NRG
Plasmid	Not_assigned	NZ_CP040763	260425	E4191_RS19935	WP_139616134.1	231	NRG
Plasmid	Not_assigned	NZ_CP040763	260425	E4191_RS19940	WP_139616276.1	144	NRG
Plasmid	Not_assigned	NZ_CP040763	260425	E4191_RS19945	WP_139616135.1	496	NRG
Plasmid	Not_assigned	NZ_CP040763	260425	E4191_RS19950	WP_139616136.1	252	NRG
Plasmid	Not_assigned	NZ_CP040763	260425	E4191_RS19955	WP_139616137.1	441	NRG
Plasmid	Not_assigned	NZ_CP040763	260425	E4191_RS19960	WP_139616138.1	164	NRG
Plasmid	Not_assigned	NZ_CP040763	260425	E4191_RS19965	WP_139616139.1	335	NRG
Plasmid	Not_assigned	NZ_CP040763	260425	E4191_RS19970	WP_139616277.1	263	NRG
Plasmid	Not_assigned	NZ_CP040763	260425	E4191_RS19975	WP_139616140.1	389	RG
Plasmid	Not_assigned	NZ_CP040763	260425	E4191_RS19980	WP_139616278.1	521	NRG
Plasmid	Not_assigned	NZ_CP040763	260425	E4191_RS19985	WP_139616141.1	269	NRG
Plasmid	Not_assigned	NZ_CP040763	260425	E4191_RS19990	WP_139616142.1	404	RG
Plasmid	Not_assigned	NZ_CP040763	260425	E4191_RS19995	WP_139616143.1	358	RG	other				phrog_2640
Plasmid	Not_assigned	NZ_CP040763	260425	E4191_RS20000	WP_139616144.1	425	RG
Plasmid	Not_assigned	NZ_CP040763	260425	E4191_RS20005	WP_139616145.1	166	RG
Plasmid	Not_assigned	NZ_CP040763	260425	E4191_RS20010	WP_139616146.1	321	RG
Plasmid	Not_assigned	NZ_CP040763	260425	E4191_RS20015	WP_139616147.1	226	NRG
Plasmid	Not_assigned	NZ_CP040763	260425	E4191_RS20020	WP_139616148.1	130	NRG
Plasmid	Not_assigned	NZ_CP040763	260425	E4191_RS20025	WP_139616279.1	761	NRG
Plasmid	Not_assigned	NZ_CP040763	260425	E4191_RS20030	WP_135816611.1	152	NRG
Plasmid	Not_assigned	NZ_CP040763	260425	E4191_RS20035	WP_139616149.1	402	NRG
Plasmid	Not_assigned	NZ_CP040763	260425	E4191_RS20040	WP_139616150.1	555	NRG
Plasmid	Not_assigned	NZ_CP040763	260425	E4191_RS20045	WP_139616280.1	508	NRG
Plasmid	Not_assigned	NZ_CP040763	260425	E4191_RS20050	WP_139616151.1	248	NRG
Plasmid	Not_assigned	NZ_CP040763	260425	E4191_RS20055	WP_139616152.1	328	NRG
Plasmid	Not_assigned	NZ_CP040763	260425	E4191_RS20060	WP_139616153.1	237	NRG
Plasmid	Not_assigned	NZ_CP040763	260425	E4191_RS20065	WP_139616154.1	239	NRG
Plasmid	Not_assigned	NZ_CP040763	260425	E4191_RS20070	WP_139616155.1	365	NRG
Plasmid	Not_assigned	NZ_CP040763	260425	E4191_RS20075	WP_139616156.1	290	NRG
Plasmid	Not_assigned	NZ_CP040763	260425	E4191_RS20080	WP_139616157.1	412	NRG
Plasmid	Not_assigned	NZ_CP040763	260425	E4191_RS20085	WP_139616158.1	218	NRG-nh
Plasmid	Not_assigned	NZ_CP040763	260425	E4191_RS20090	WP_135816600.1	387	NRG
Plasmid	Not_assigned	NZ_CP040763	260425	E4191_RS20095	WP_139616159.1	489	NRG
Plasmid	Not_assigned	NZ_CP040763	260425	E4191_RS20100	WP_139616160.1	369	NRG
Plasmid	Not_assigned	NZ_CP040763	260425	E4191_RS20105	WP_176562823.1	502	NRG
Plasmid	Not_assigned	NZ_CP040763	260425	E4191_RS20110	WP_139616161.1	155	NRG
Plasmid	Not_assigned	NZ_CP040763	260425	E4191_RS20115	WP_139616162.1	392	NRG
Plasmid	Not_assigned	NZ_CP040763	260425	E4191_RS20120	WP_139616163.1	325	NRG
Plasmid	Not_assigned	NZ_CP040763	260425	E4191_RS20125	WP_139616164.1	338	NRG
Plasmid	Not_assigned	NZ_CP040763	260425	E4191_RS20130	WP_139616165.1	293	RG
Plasmid	Not_assigned	NZ_CP040763	260425	E4191_RS20135	WP_139616166.1	317	NRG
Plasmid	Not_assigned	NZ_CP040763	260425	E4191_RS20140	WP_135818752.1	534	NRG
Plasmid	Not_assigned	NZ_CP040763	260425	E4191_RS20145	WP_139616167.1	208	NRG
Plasmid	Not_assigned	NZ_CP040763	260425	E4191_RS20150	WP_139616168.1	370	NRG
Plasmid	Not_assigned	NZ_CP040763	260425	E4191_RS20155	WP_139616169.1	197	NRG
Plasmid	Not_assigned	NZ_CP040763	260425	E4191_RS20160	WP_139616170.1	294	RG
Plasmid	Not_assigned	NZ_CP040763	260425	E4191_RS20165	WP_139616171.1	306	RG
Plasmid	Not_assigned	NZ_CP040763	260425	E4191_RS20170	WP_139616172.1	539	RG
Plasmid	Not_assigned	NZ_CP040763	260425	E4191_RS20175	WP_139616173.1	319	RG
Plasmid	Not_assigned	NZ_CP040763	260425	E4191_RS20180	WP_139616174.1	583	NRG
Plasmid	Not_assigned	NZ_CP040763	260425	E4191_RS20185	WP_139616175.1	144	NRG
Plasmid	Not_assigned	NZ_CP040763	260425	E4191_RS20190	WP_139616282.1	278	NRG
Plasmid	Not_assigned	NZ_CP040763	260425	E4191_RS20195	WP_139616176.1	121	NRG
Plasmid	Not_assigned	NZ_CP040763	260425	E4191_RS20200	WP_139616177.1	1210	NRG
Plasmid	Not_assigned	NZ_CP040763	260425	E4191_RS20205	WP_176562824.1	186	NRG
Plasmid	Not_assigned	NZ_CP040763	260425	E4191_RS20210	WP_139616179.1	230	NRG
Plasmid	Not_assigned	NZ_CP040763	260425	E4191_RS23915	WP_176562820.1	346	NRG
Plasmid	Not_assigned	NZ_CP040763	260425	E4191_RS20215	WP_139616180.1	344	NRG
Plasmid	Not_assigned	NZ_CP040763	260425	E4191_RS20225	WP_139616181.1	510	NRG
Plasmid	Not_assigned	NZ_CP040763	260425	E4191_RS20230	WP_139616182.1	531	RG
Plasmid	Not_assigned	NZ_CP040763	260425	E4191_RS20235	WP_135817701.1	313	RG
Plasmid	Not_assigned	NZ_CP040763	260425	E4191_RS20240	WP_139616183.1	291	RG
Plasmid	Not_assigned	NZ_CP040763	260425	E4191_RS20245	WP_139616184.1	557	RG
Plasmid	Not_assigned	NZ_CP040763	260425	E4191_RS20250	WP_139616185.1	388	RG
Plasmid	Not_assigned	NZ_CP040763	260425	E4191_RS20265	WP_139616186.1	299	NRG	other				phrog_1319
Plasmid	Not_assigned	NZ_CP040763	260425	E4191_RS20270	WP_139616187.1	486	NRG
Plasmid	Not_assigned	NZ_CP040763	260425	E4191_RS20275	WP_139616188.1	260	NRG
Plasmid	Not_assigned	NZ_CP040763	260425	E4191_RS20280	WP_139616189.1	387	RG				Plasmid replication	replication_initiation_protein
Plasmid	Not_assigned	NZ_CP040763	260425	E4191_RS20285	WP_139616190.1	464	RG	DNA, RNA and nucleotide metabolism			Plasmid partition	parA; phrog_164
Plasmid	Not_assigned	NZ_CP040763	260425	E4191_RS20290	WP_139616191.1	369	NRG				Plasmid partition	parB
Plasmid	Not_assigned	NZ_CP040763	260425	E4191_RS20295	WP_139616192.1	80	NRG
Plasmid	Not_assigned	NZ_CP040763	260425	E4191_RS20300	WP_139616193.1	124	NRG
Plasmid	Not_assigned	NZ_CP040763	260425	E4191_RS20305	WP_139616095.1	547	RG
Plasmid	Not_assigned	NZ_CP040763	260425	E4191_RS20310	WP_176562825.1	281	RG
Plasmid	Not_assigned	NZ_CP040763	260425	E4191_RS20315	WP_139616283.1	105	RG
Plasmid	Not_assigned	NZ_CP040763	260425	E4191_RS20320	WP_139616195.1	1019	NRG
Plasmid	Not_assigned	NZ_CP040763	260425	E4191_RS20325	WP_139616196.1	308	NRG
Plasmid	Not_assigned	NZ_CP040763	260425	E4191_RS20330	WP_139616197.1	238	RG
Plasmid	Not_assigned	NZ_CP040763	260425	E4191_RS20335	WP_139616198.1	174	NRG
Plasmid	Not_assigned	NZ_CP040763	260425	E4191_RS20340	WP_135819075.1	215	NRG
Plasmid	Not_assigned	NZ_CP040763	260425	E4191_RS20345	WP_176562826.1	295	NRG
Plasmid	Not_assigned	NZ_CP040763	260425	E4191_RS20350	WP_139616200.1	234	NRG-nh
Plasmid	Not_assigned	NZ_CP040763	260425	E4191_RS20355	WP_139616201.1	88	NRG
Plasmid	Not_assigned	NZ_CP040763	260425	E4191_RS23920	WP_176562827.1	63	NRG
Plasmid	Not_assigned	NZ_CP040763	260425	E4191_RS20385	WP_139616203.1	148	NRG	other				phrog_1249
Plasmid	Not_assigned	NZ_CP040763	260425	E4191_RS20390	WP_139616204.1	189	RG	DNA, RNA and nucleotide metabolism		Recombinase		phrog_125; PF00239
Plasmid	Not_assigned	NZ_CP040763	260425	E4191_RS20395	WP_135816572.1	81	RG
Plasmid	Not_assigned	NZ_CP040763	260425	E4191_RS20400	WP_135816573.1	142	RG
Plasmid	Not_assigned	NZ_CP040763	260425	E4191_RS20405	WP_135816597.1	335	NRG	other				phrog_3341
Plasmid	Not_assigned	NZ_CP040763	260425	E4191_RS20410	WP_139616205.1	126	NRG
Plasmid	Not_assigned	NZ_CP040763	260425	E4191_RS20415	WP_139616206.1	230	NRG
Plasmid	Not_assigned	NZ_CP040763	260425	E4191_RS20420	WP_135816576.1	150	NRG
Plasmid	Not_assigned	NZ_CP040763	260425	E4191_RS20425	WP_135816598.1	545	NRG
Plasmid	Not_assigned	NZ_CP040763	260425	E4191_RS20430	WP_135816577.1	74	NRG-nh
Plasmid	Not_assigned	NZ_CP040763	260425	E4191_RS20435	WP_176562828.1	273	NRG
Plasmid	Not_assigned	NZ_CP040763	260425	E4191_RS20440	WP_135816579.1	192	NRG
Plasmid	Not_assigned	NZ_CP040763	260425	E4191_RS20445	WP_176562829.1	344	NRG
Plasmid	Not_assigned	NZ_CP040763	260425	E4191_RS20450	WP_139616208.1	253	NRG-nh
Plasmid	Not_assigned	NZ_CP040763	260425	E4191_RS20455	WP_139616209.1	414	NRG
Plasmid	Not_assigned	NZ_CP040763	260425	E4191_RS20460	WP_135816583.1	486	NRG
Plasmid	Not_assigned	NZ_CP040763	260425	E4191_RS20465	WP_176562830.1	153	NRG
Plasmid	Not_assigned	NZ_CP040763	260425	E4191_RS20470	WP_139616210.1	356	NRG-nh
Plasmid	Not_assigned	NZ_CP040763	260425	E4191_RS20475	WP_139616211.1	159	NRG
Plasmid	Not_assigned	NZ_CP040763	260425	E4191_RS20480	WP_168217354.1	154	NRG
Plasmid	Not_assigned	NZ_CP040763	260425	E4191_RS20485	WP_135816588.1	120	NRG
Plasmid	Not_assigned	NZ_CP040763	260425	E4191_RS20490	WP_139616212.1	287	NRG-nh
Plasmid	Not_assigned	NZ_CP040763	260425	E4191_RS20495	WP_135816599.1	647	NRG	head and packaging				phrog_1012
Plasmid	Not_assigned	NZ_CP040763	260425	E4191_RS20500	WP_139616213.1	267	NRG
Plasmid	Not_assigned	NZ_CP040763	260425	E4191_RS20505	WP_139616214.1	166	NRG-nh
Plasmid	Not_assigned	NZ_CP040763	260425	E4191_RS20510	WP_135816592.1	220	NRG
Plasmid	Not_assigned	NZ_CP040763	260425	E4191_RS20515	WP_135816593.1	387	NRG-nh
Plasmid	Not_assigned	NZ_CP040763	260425	E4191_RS20520	WP_135816594.1	291	NRG-nh
Plasmid	Not_assigned	NZ_CP040763	260425	E4191_RS20525	WP_135816595.1	253	NRG
Plasmid	Not_assigned	NZ_CP040763	260425	E4191_RS20530	WP_135816596.1	105	NRG-nh
Plasmid	Not_assigned	NZ_CP040763	260425	E4191_RS20535	WP_139616215.1	301	NRG
Plasmid	Not_assigned	NZ_CP040763	260425	E4191_RS20540	WP_139616216.1	957	NRG
Plasmid	Not_assigned	NZ_CP040763	260425	E4191_RS20545	WP_139616217.1	120	NRG
Plasmid	Not_assigned	NZ_CP040763	260425	E4191_RS20550	WP_139616218.1	177	RG
Plasmid	Not_assigned	NZ_CP040763	260425	E4191_RS20555	WP_139616285.1	546	NRG
Plasmid	Not_assigned	NZ_CP040763	260425	E4191_RS20560	WP_176562831.1	379	NRG
Plasmid	Not_assigned	NZ_CP040763	260425	E4191_RS20570	WP_139616220.1	120	NRG
Plasmid	Not_assigned	NZ_CP040763	260425	E4191_RS20575	WP_139616221.1	947	NRG-nh
Plasmid	Not_assigned	NZ_CP040763	260425	E4191_RS20580	WP_139616222.1	138	NRG
Plasmid	Not_assigned	NZ_CP040763	260425	E4191_RS20585	WP_139616223.1	295	NRG
Plasmid	Not_assigned	NZ_CP040763	260425	E4191_RS20590	WP_139616224.1	101	RG
Plasmid	Not_assigned	NZ_CP040763	260425	E4191_RS20600	WP_139616225.1	323	RG	integration and excision		Tnp_ISEscan		phrog_8463; IS481 family transposase (translation)
Plasmid	Not_assigned	NZ_CP040763	260425	E4191_RS20605	WP_139616226.1	77	RG
Plasmid	Not_assigned	NZ_CP040763	260425	E4191_RS20610	WP_139616227.1	328	RG
Plasmid	Not_assigned	NZ_CP040763	260425	E4191_RS20615	WP_139616228.1	213	NRG
Plasmid	Not_assigned	NZ_CP040763	260425	E4191_RS20620	WP_139616229.1	678	RG
Plasmid	Not_assigned	NZ_CP040763	260425	E4191_RS20630	WP_139616230.1	347	RG
Plasmid	Not_assigned	NZ_CP040763	260425	E4191_RS20635	WP_139616231.1	349	RG
Plasmid	Not_assigned	NZ_CP040763	260425	E4191_RS20640	WP_176562837.1	501	RG
Plasmid	Not_assigned	NZ_CP040763	260425	E4191_RS20645	WP_139616233.1	457	NRG
Plasmid	Not_assigned	NZ_CP040763	260425	E4191_RS23925	WP_176562832.1	45	NRG-nh
Plasmid	Not_assigned	NZ_CP040763	260425	E4191_RS20650	WP_139616234.1	198	NRG
Plasmid	Not_assigned	NZ_CP040763	260425	E4191_RS20665	WP_139616236.1	140	RG
Plasmid	Not_assigned	NZ_CP040763	260425	E4191_RS20670	WP_139616237.1	101	NRG
Plasmid	Not_assigned	NZ_CP040763	260425	E4191_RS20675	WP_139616238.1	108	NRG
Plasmid	Not_assigned	NZ_CP040763	260425	E4191_RS20685	WP_139616286.1	450	RG			Tnp_ISEscan		IS5 family transposase (translation)
Plasmid	Not_assigned	NZ_CP040763	260425	E4191_RS20690	WP_139616225.1	323	RG	integration and excision		Tnp_ISEscan		phrog_8463; IS481 family transposase (translation)
Plasmid	Not_assigned	NZ_CP040763	260425	E4191_RS20695	WP_139616239.1	350	NRG
Plasmid	Not_assigned	NZ_CP040763	260425	E4191_RS20700	WP_139616240.1	168	NRG
Plasmid	Not_assigned	NZ_CP040763	260425	E4191_RS20705	WP_176562833.1	652	NRG
Plasmid	Not_assigned	NZ_CP040763	260425	E4191_RS20710	WP_139616242.1	228	NRG	other				phrog_8156
Plasmid	Not_assigned	NZ_CP040763	260425	E4191_RS20730	WP_176562690.1	495	RG	integration and excision		Tnp_ISEscan		phrog_1157; IS21 family transposase (translation)
Plasmid	Not_assigned	NZ_CP040763	260425	E4191_RS20735	WP_135311672.1	254	RG	DNA, RNA and nucleotide metabolism		Tnp_ISEscan		phrog_3277; IS21-like element helper ATPase IstB (translation)
Plasmid	Not_assigned	NZ_CP040763	260425	E4191_RS24050	WP_139616243.1	714	NRG-nh
Plasmid	Not_assigned	NZ_CP040763	260425	E4191_RS20750	WP_139616244.1	261	NRG-nh
Plasmid	Not_assigned	NZ_CP040763	260425	E4191_RS20755	WP_139616245.1	509	NRG-nh
Plasmid	Not_assigned	NZ_CP040763	260425	E4191_RS20760	WP_139616246.1	298	RG
Plasmid	Not_assigned	NZ_CP040763	260425	E4191_RS20770	WP_139616247.1	67	NRG-nh
Plasmid	Not_assigned	NZ_CP040763	260425	E4191_RS20775	WP_139616248.1	143	NRG
Plasmid	Not_assigned	NZ_CP040763	260425	E4191_RS20780	WP_139616249.1	274	NRG
Plasmid	Not_assigned	NZ_CP040763	260425	E4191_RS20785	WP_139616250.1	312	NRG
Plasmid	Not_assigned	NZ_CP040763	260425	E4191_RS20790	WP_139616251.1	300	NRG
Plasmid	Not_assigned	NZ_CP040763	260425	E4191_RS20795	WP_139616252.1	341	RG
Plasmid	Not_assigned	NZ_CP040763	260425	E4191_RS20800	WP_139616253.1	312	RG	DNA, RNA and nucleotide metabolism				phrog_11145
Plasmid	Not_assigned	NZ_CP040763	260425	E4191_RS20805	WP_139616287.1	250	RG
Plasmid	Not_assigned	NZ_CP040763	260425	E4191_RS20810	WP_139616288.1	328	NRG	other				phrog_2640
Plasmid	Not_assigned	NZ_CP040763	260425	E4191_RS20815	WP_139616289.1	488	NRG
Plasmid	Not_assigned	NZ_CP040763	260425	E4191_RS20820	WP_139616254.1	242	NRG
Plasmid	Not_assigned	NZ_CP040763	260425	E4191_RS20825	WP_139616255.1	280	NRG
Plasmid	Not_assigned	NZ_CP040763	260425	E4191_RS20830	WP_139616256.1	288	NRG
Plasmid	Not_assigned	NZ_CP040763	260425	E4191_RS20835	WP_139616257.1	286	NRG
Plasmid	Not_assigned	NZ_CP040763	260425	E4191_RS20840	WP_139616258.1	320	NRG
Plasmid	Not_assigned	NZ_CP040763	260425	E4191_RS20845	WP_139616290.1	512	NRG
Plasmid	Not_assigned	NZ_CP040763	260425	E4191_RS20850	WP_139616259.1	348	NRG	DNA, RNA and nucleotide metabolism				phrog_11145
Plasmid	Not_assigned	NZ_CP040763	260425	E4191_RS20855	WP_139616260.1	325	NRG
Plasmid	Not_assigned	NZ_CP040763	260425	E4191_RS20860	WP_139616261.1	659	RG
Plasmid	Not_assigned	NZ_CP040763	260425	E4191_RS20865	WP_139616262.1	437	NRG
Plasmid	Not_assigned	NZ_CP040763	260425	E4191_RS20870	WP_194361917.1	33	RG
Plasmid	Not_assigned	NZ_CP040763	260425	E4191_RS20875	WP_139616263.1	567	RG
Plasmid	Not_assigned	NZ_CP040763	260425	E4191_RS20880	WP_139616264.1	679	RG	other				phrog_12316
Plasmid	Not_assigned	NZ_CP040763	260425	E4191_RS20890	WP_139616265.1	893	RG
Plasmid	Not_assigned	NZ_CP040763	260425	E4191_RS20895	WP_139616266.1	231	RG
Plasmid	Not_assigned	NZ_CP040763	260425	E4191_RS20900	WP_139616267.1	212	NRG-nh
Plasmid	Not_assigned	NZ_CP040763	260425	E4191_RS20905	WP_135818854.1	72	RG
Plasmid	Not_assigned	NZ_CP040763	260425	E4191_RS23940	WP_176562834.1	58	NRG-nh
Plasmid	Not_assigned	NZ_CP040763	260425	E4191_RS20915	WP_139616268.1	875	RG
Plasmid	Not_assigned	NZ_CP040763	260425	E4191_RS20920	WP_139616269.1	286	RG	DNA, RNA and nucleotide metabolism				phrog_4873
Plasmid	Not_assigned	NZ_CP040763	260425	E4191_RS20925	WP_139616270.1	399	NRG
Plasmid	Not_assigned	NZ_CP040763	260425	E4191_RS20930	WP_176562835.1	115	NRG
Plasmid	Not_assigned	NZ_CP040763	260425	E4191_RS23945	WP_176562836.1	82	NRG-nh
Plasmid	Not_assigned	NZ_CP040764	255051	E4191_RS20940	WP_139616291.1	505	NRG-nh
Plasmid	Not_assigned	NZ_CP040764	255051	E4191_RS20945	WP_139616292.1	226	NRG
Plasmid	Not_assigned	NZ_CP040764	255051	E4191_RS23950	WP_176562839.1	274	NRG
Plasmid	Not_assigned	NZ_CP040764	255051	E4191_RS20955	WP_139616449.1	509	NRG
Plasmid	Not_assigned	NZ_CP040764	255051	E4191_RS20960	WP_139616293.1	474	NRG
Plasmid	Not_assigned	NZ_CP040764	255051	E4191_RS23955	WP_176562854.1	120	NRG-nh
Plasmid	Not_assigned	NZ_CP040764	255051	E4191_RS20970	WP_139616295.1	551	RG
Plasmid	Not_assigned	NZ_CP040764	255051	E4191_RS20975	WP_139616296.1	414	NRG
Plasmid	Not_assigned	NZ_CP040764	255051	E4191_RS20980	WP_139616297.1	196	NRG
Plasmid	Not_assigned	NZ_CP040764	255051	E4191_RS20985	WP_135818765.1	110	NRG
Plasmid	Not_assigned	NZ_CP040764	255051	E4191_RS20990	WP_139616298.1	358	NRG	moron, auxiliary metabolic gene and host takeover				phrog_844
Plasmid	Not_assigned	NZ_CP040764	255051	E4191_RS20995	WP_139616450.1	406	NRG
Plasmid	Not_assigned	NZ_CP040764	255051	E4191_RS21000	WP_139616299.1	566	RG	moron, auxiliary metabolic gene and host takeover				phrog_2392
Plasmid	Not_assigned	NZ_CP040764	255051	E4191_RS21005	WP_139616300.1	326	NRG
Plasmid	Not_assigned	NZ_CP040764	255051	E4191_RS21010	WP_139616301.1	717	NRG
Plasmid	Not_assigned	NZ_CP040764	255051	E4191_RS21015	WP_139616302.1	391	RG	other				phrog_9148
Plasmid	Not_assigned	NZ_CP040764	255051	E4191_RS21020	WP_139616303.1	203	NRG
Plasmid	Not_assigned	NZ_CP040764	255051	E4191_RS21025	WP_135818501.1	87	NRG
Plasmid	Not_assigned	NZ_CP040764	255051	E4191_RS21030	WP_139616304.1	454	NRG
Plasmid	Not_assigned	NZ_CP040764	255051	E4191_RS21035	WP_139616305.1	314	NRG
Plasmid	Not_assigned	NZ_CP040764	255051	E4191_RS21040	WP_139616306.1	293	NRG
Plasmid	Not_assigned	NZ_CP040764	255051	E4191_RS21045	WP_135819096.1	85	NRG
Plasmid	Not_assigned	NZ_CP040764	255051	E4191_RS21050	WP_176562840.1	315	NRG
Plasmid	Not_assigned	NZ_CP040764	255051	E4191_RS21055	WP_135819094.1	252	NRG	transcription regulation				phrog_14147
Plasmid	Not_assigned	NZ_CP040764	255051	E4191_RS21060	WP_139616308.1	336	NRG
Plasmid	Not_assigned	NZ_CP040764	255051	E4191_RS21065	WP_139616309.1	482	NRG
Plasmid	Not_assigned	NZ_CP040764	255051	E4191_RS21070	WP_168217608.1	205	NRG
Plasmid	Not_assigned	NZ_CP040764	255051	E4191_RS23960	WP_168217607.1	67	NRG
Plasmid	Not_assigned	NZ_CP040764	255051	E4191_RS21075	WP_176562841.1	202	NRG
Plasmid	Not_assigned	NZ_CP040764	255051	E4191_RS21080	WP_139616311.1	514	NRG
Plasmid	Not_assigned	NZ_CP040764	255051	E4191_RS21085	WP_139616312.1	218	NRG
Plasmid	Not_assigned	NZ_CP040764	255051	E4191_RS21090	WP_139616313.1	287	NRG
Plasmid	Not_assigned	NZ_CP040764	255051	E4191_RS21100	WP_139616451.1	329	NRG	moron, auxiliary metabolic gene and host takeover				phrog_16249
Plasmid	Not_assigned	NZ_CP040764	255051	E4191_RS21105	WP_135818721.1	229	NRG
Plasmid	Not_assigned	NZ_CP040764	255051	E4191_RS21110	WP_139616314.1	304	NRG
Plasmid	Not_assigned	NZ_CP040764	255051	E4191_RS21115	WP_139616315.1	453	NRG
Plasmid	Not_assigned	NZ_CP040764	255051	E4191_RS21120	WP_139616316.1	632	NRG
Plasmid	Not_assigned	NZ_CP040764	255051	E4191_RS21125	WP_135818956.1	156	NRG
Plasmid	Not_assigned	NZ_CP040764	255051	E4191_RS21130	WP_139616317.1	1146	NRG
Plasmid	Not_assigned	NZ_CP040764	255051	E4191_RS21140	WP_139616318.1	85	NRG
Plasmid	Not_assigned	NZ_CP040764	255051	E4191_RS21145	WP_139616319.1	400	NRG
Plasmid	Not_assigned	NZ_CP040764	255051	E4191_RS21150	WP_176562842.1	224	NRG
Plasmid	Not_assigned	NZ_CP040764	255051	E4191_RS21160	WP_139616320.1	449	RG	moron, auxiliary metabolic gene and host takeover				phrog_2170
Plasmid	Not_assigned	NZ_CP040764	255051	E4191_RS21165	WP_139616321.1	526	RG
Plasmid	Not_assigned	NZ_CP040764	255051	E4191_RS21170	WP_139616322.1	185	RG
Plasmid	Not_assigned	NZ_CP040764	255051	E4191_RS21175	WP_139616323.1	880	RG
Plasmid	Not_assigned	NZ_CP040764	255051	E4191_RS21180	WP_139616324.1	459	RG
Plasmid	Not_assigned	NZ_CP040764	255051	E4191_RS21185	WP_139616325.1	229	NRG
Plasmid	Not_assigned	NZ_CP040764	255051	E4191_RS21190	WP_139616326.1	434	RG	DNA, RNA and nucleotide metabolism			Plasmid partition	parA; phrog_164
Plasmid	Not_assigned	NZ_CP040764	255051	E4191_RS21195	WP_139616327.1	367	NRG				Plasmid partition	parB
Plasmid	Not_assigned	NZ_CP040764	255051	E4191_RS21200	WP_139616328.1	310	NRG
Plasmid	Not_assigned	NZ_CP040764	255051	E4191_RS21205	WP_139616329.1	224	NRG
Plasmid	Not_assigned	NZ_CP040764	255051	E4191_RS21210	WP_176562843.1	409	NRG
Plasmid	Not_assigned	NZ_CP040764	255051	E4191_RS21220	WP_139616331.1	130	NRG
Plasmid	Not_assigned	NZ_CP040764	255051	E4191_RS21225	WP_135819177.1	254	NRG
Plasmid	Not_assigned	NZ_CP040764	255051	E4191_RS21230	WP_139616332.1	424	RG
Plasmid	Not_assigned	NZ_CP040764	255051	E4191_RS21235	WP_139616333.1	695	RG
Plasmid	Not_assigned	NZ_CP040764	255051	E4191_RS21240	WP_139616334.1	267	RG	transcription regulation				phrog_14147
Plasmid	Not_assigned	NZ_CP040764	255051	E4191_RS21245	WP_139616335.1	329	RG
Plasmid	Not_assigned	NZ_CP040764	255051	E4191_RS21250	WP_139616336.1	507	RG
Plasmid	Not_assigned	NZ_CP040764	255051	E4191_RS21255	WP_139616337.1	322	RG
Plasmid	Not_assigned	NZ_CP040764	255051	E4191_RS21260	WP_139616338.1	330	RG
Plasmid	Not_assigned	NZ_CP040764	255051	E4191_RS21265	WP_139616452.1	104	RG
Plasmid	Not_assigned	NZ_CP040764	255051	E4191_RS21275	WP_135816885.1	260	NRG
Plasmid	Not_assigned	NZ_CP040764	255051	E4191_RS21280	WP_139616339.1	372	NRG
Plasmid	Not_assigned	NZ_CP040764	255051	E4191_RS21285	WP_139616453.1	321	NRG
Plasmid	Not_assigned	NZ_CP040764	255051	E4191_RS21290	WP_139616340.1	170	NRG
Plasmid	Not_assigned	NZ_CP040764	255051	E4191_RS21295	WP_135816881.1	432	NRG
Plasmid	Not_assigned	NZ_CP040764	255051	E4191_RS21300	WP_139616341.1	569	RG
Plasmid	Not_assigned	NZ_CP040764	255051	E4191_RS21305	WP_139616342.1	251	NRG
Plasmid	Not_assigned	NZ_CP040764	255051	E4191_RS21310	WP_139616343.1	461	NRG
Plasmid	Not_assigned	NZ_CP040764	255051	E4191_RS21315	WP_139616344.1	217	NRG-nh
Plasmid	Not_assigned	NZ_CP040764	255051	E4191_RS21320	WP_139616345.1	350	NRG
Plasmid	Not_assigned	NZ_CP040764	255051	E4191_RS21325	WP_139616346.1	225	NRG
Plasmid	Not_assigned	NZ_CP040764	255051	E4191_RS21330	WP_176562844.1	388	NRG
Plasmid	Not_assigned	NZ_CP040764	255051	E4191_RS21335	WP_139616348.1	140	NRG
Plasmid	Not_assigned	NZ_CP040764	255051	E4191_RS21340	WP_139616349.1	78	NRG-nh
Plasmid	Not_assigned	NZ_CP040764	255051	E4191_RS21345	WP_139616350.1	225	NRG
Plasmid	Not_assigned	NZ_CP040764	255051	E4191_RS21350	WP_139616351.1	424	NRG
Plasmid	Not_assigned	NZ_CP040764	255051	E4191_RS21355	WP_139616352.1	1351	NRG
Plasmid	Not_assigned	NZ_CP040764	255051	E4191_RS21360	WP_139616353.1	251	NRG
Plasmid	Not_assigned	NZ_CP040764	255051	E4191_RS21365	WP_139616454.1	410	NRG
Plasmid	Not_assigned	NZ_CP040764	255051	E4191_RS21370	WP_139616354.1	308	NRG
Plasmid	Not_assigned	NZ_CP040764	255051	E4191_RS21375	WP_139616355.1	293	NRG
Plasmid	Not_assigned	NZ_CP040764	255051	E4191_RS21380	WP_139616356.1	525	NRG
Plasmid	Not_assigned	NZ_CP040764	255051	E4191_RS21385	WP_139616357.1	656	NRG	moron, auxiliary metabolic gene and host takeover				phrog_6705
Plasmid	Not_assigned	NZ_CP040764	255051	E4191_RS21390	WP_139616358.1	469	NRG
Plasmid	Not_assigned	NZ_CP040764	255051	E4191_RS21395	WP_176562845.1	2116	NRG
Plasmid	Not_assigned	NZ_CP040764	255051	E4191_RS21400	WP_139616455.1	329	NRG
Plasmid	Not_assigned	NZ_CP040764	255051	E4191_RS21405	WP_139616360.1	1542	NRG	moron, auxiliary metabolic gene and host takeover				phrog_9240
Plasmid	Not_assigned	NZ_CP040764	255051	E4191_RS21410	WP_139616361.1	233	NRG
Plasmid	Not_assigned	NZ_CP040764	255051	E4191_RS21415	WP_139616456.1	402	NRG
Plasmid	Not_assigned	NZ_CP040764	255051	E4191_RS21420	WP_139616362.1	226	NRG
Plasmid	Not_assigned	NZ_CP040764	255051	E4191_RS21425	WP_139616363.1	279	NRG
Plasmid	Not_assigned	NZ_CP040764	255051	E4191_RS21430	WP_139616364.1	326	NRG
Plasmid	Not_assigned	NZ_CP040764	255051	E4191_RS21435	WP_135818876.1	231	NRG
Plasmid	Not_assigned	NZ_CP040764	255051	E4191_RS21440	WP_139616365.1	487	NRG
Plasmid	Not_assigned	NZ_CP040764	255051	E4191_RS21445	WP_139616366.1	315	NRG
Plasmid	Not_assigned	NZ_CP040764	255051	E4191_RS21450	WP_139616367.1	598	NRG
Plasmid	Not_assigned	NZ_CP040764	255051	E4191_RS21455	WP_139616457.1	437	NRG
Plasmid	Not_assigned	NZ_CP040764	255051	E4191_RS21460	WP_139616368.1	318	NRG
Plasmid	Not_assigned	NZ_CP040764	255051	E4191_RS21465	WP_139616369.1	718	NRG
Plasmid	Not_assigned	NZ_CP040764	255051	E4191_RS21470	WP_139616370.1	122	NRG
Plasmid	Not_assigned	NZ_CP040764	255051	E4191_RS21475	WP_139616371.1	108	NRG
Plasmid	Not_assigned	NZ_CP040764	255051	E4191_RS21480	WP_139616372.1	392	NRG
Plasmid	Not_assigned	NZ_CP040764	255051	E4191_RS21485	WP_139616373.1	341	NRG
Plasmid	Not_assigned	NZ_CP040764	255051	E4191_RS21490	WP_139616374.1	280	NRG
Plasmid	Not_assigned	NZ_CP040764	255051	E4191_RS21495	WP_139616375.1	423	NRG
Plasmid	Not_assigned	NZ_CP040764	255051	E4191_RS21500	WP_139616458.1	305	RG
Plasmid	Not_assigned	NZ_CP040764	255051	E4191_RS21505	WP_139616376.1	279	RG
Plasmid	Not_assigned	NZ_CP040764	255051	E4191_RS21510	WP_176562846.1	340	RG
Plasmid	Not_assigned	NZ_CP040764	255051	E4191_RS21515	WP_139616377.1	333	NRG
Plasmid	Not_assigned	NZ_CP040764	255051	E4191_RS21520	WP_139616378.1	223	NRG
Plasmid	Not_assigned	NZ_CP040764	255051	E4191_RS21525	WP_139616379.1	102	NRG
Plasmid	Not_assigned	NZ_CP040764	255051	E4191_RS21530	WP_139616380.1	274	RG
Plasmid	Not_assigned	NZ_CP040764	255051	E4191_RS21535	WP_135818620.1	253	RG
Plasmid	Not_assigned	NZ_CP040764	255051	E4191_RS21540	WP_139616381.1	262	NRG
Plasmid	Not_assigned	NZ_CP040764	255051	E4191_RS21545	WP_139616382.1	335	NRG
Plasmid	Not_assigned	NZ_CP040764	255051	E4191_RS21550	WP_139616383.1	343	NRG
Plasmid	Not_assigned	NZ_CP040764	255051	E4191_RS21555	WP_139616384.1	463	NRG
Plasmid	Not_assigned	NZ_CP040764	255051	E4191_RS21560	WP_139616385.1	298	NRG
Plasmid	Not_assigned	NZ_CP040764	255051	E4191_RS21565	WP_139616386.1	110	NRG-nh
Plasmid	Not_assigned	NZ_CP040764	255051	E4191_RS21570	WP_139616387.1	344	RG
Plasmid	Not_assigned	NZ_CP040764	255051	E4191_RS21575	WP_139616388.1	133	RG
Plasmid	Not_assigned	NZ_CP040764	255051	E4191_RS21580	WP_139616389.1	209	RG
Plasmid	Not_assigned	NZ_CP040764	255051	E4191_RS21585	WP_139616390.1	127	NRG
Plasmid	Not_assigned	NZ_CP040764	255051	E4191_RS23965	WP_176562847.1	55	NRG-nh
Plasmid	Not_assigned	NZ_CP040764	255051	E4191_RS21590	WP_139616391.1	285	NRG
Plasmid	Not_assigned	NZ_CP040764	255051	E4191_RS21595	WP_139616392.1	157	NRG
Plasmid	Not_assigned	NZ_CP040764	255051	E4191_RS21600	WP_139616393.1	146	NRG
Plasmid	Not_assigned	NZ_CP040764	255051	E4191_RS21605	WP_139616394.1	247	NRG
Plasmid	Not_assigned	NZ_CP040764	255051	E4191_RS21610	WP_135817274.1	119	NRG
Plasmid	Not_assigned	NZ_CP040764	255051	E4191_RS21620	WP_139616396.1	122	NRG
Plasmid	Not_assigned	NZ_CP040764	255051	E4191_RS21625	WP_139616397.1	162	NRG
Plasmid	Not_assigned	NZ_CP040764	255051	E4191_RS21630	WP_139616398.1	328	RG
Plasmid	Not_assigned	NZ_CP040764	255051	E4191_RS21635	WP_139616399.1	297	NRG
Plasmid	Not_assigned	NZ_CP040764	255051	E4191_RS21640	WP_139616400.1	149	NRG
Plasmid	Not_assigned	NZ_CP040764	255051	E4191_RS21645	WP_139616401.1	389	RG	other				phrog_2640
Plasmid	Not_assigned	NZ_CP040764	255051	E4191_RS21650	WP_139616402.1	204	NRG
Plasmid	Not_assigned	NZ_CP040764	255051	E4191_RS21655	WP_139616460.1	154	NRG
Plasmid	Not_assigned	NZ_CP040764	255051	E4191_RS21660	WP_176562848.1	552	NRG
Plasmid	Not_assigned	NZ_CP040764	255051	E4191_RS21665	WP_139616404.1	322	NRG
Plasmid	Not_assigned	NZ_CP040764	255051	E4191_RS21680	WP_139616405.1	411	NRG
Plasmid	Not_assigned	NZ_CP040764	255051	E4191_RS21695	WP_139616461.1	574	NRG
Plasmid	Not_assigned	NZ_CP040764	255051	E4191_RS21700	WP_135817684.1	74	NRG
Plasmid	Not_assigned	NZ_CP040764	255051	E4191_RS21705	WP_139616406.1	572	NRG
Plasmid	Not_assigned	NZ_CP040764	255051	E4191_RS21710	WP_139616407.1	757	NRG
Plasmid	Not_assigned	NZ_CP040764	255051	E4191_RS21715	WP_139616462.1	371	NRG
Plasmid	Not_assigned	NZ_CP040764	255051	E4191_RS21720	WP_139616408.1	691	NRG
Plasmid	Not_assigned	NZ_CP040764	255051	E4191_RS21725	WP_139616409.1	117	NRG-nh
Plasmid	Not_assigned	NZ_CP040764	255051	E4191_RS21730	WP_139616410.1	281	NRG
Plasmid	Not_assigned	NZ_CP040764	255051	E4191_RS21735	WP_139616411.1	201	NRG
Plasmid	Not_assigned	NZ_CP040764	255051	E4191_RS21740	WP_139616412.1	296	NRG
Plasmid	Not_assigned	NZ_CP040764	255051	E4191_RS21745	WP_139616413.1	257	NRG
Plasmid	Not_assigned	NZ_CP040764	255051	E4191_RS21750	WP_139616414.1	477	NRG	DNA, RNA and nucleotide metabolism				phrog_6397
Plasmid	Not_assigned	NZ_CP040764	255051	E4191_RS21755	WP_139616415.1	252	NRG
Plasmid	Not_assigned	NZ_CP040764	255051	E4191_RS21760	WP_135819354.1	193	NRG
Plasmid	Not_assigned	NZ_CP040764	255051	E4191_RS21765	WP_139616416.1	260	NRG
Plasmid	Not_assigned	NZ_CP040764	255051	E4191_RS21770	WP_139616463.1	517	RG
Plasmid	Not_assigned	NZ_CP040764	255051	E4191_RS21775	WP_139616417.1	144	NRG
Plasmid	Not_assigned	NZ_CP040764	255051	E4191_RS21780	WP_139616464.1	211	NRG
Plasmid	Not_assigned	NZ_CP040764	255051	E4191_RS21785	WP_139616418.1	235	RG
Plasmid	Not_assigned	NZ_CP040764	255051	E4191_RS21790	WP_139616419.1	845	NRG
Plasmid	Not_assigned	NZ_CP040764	255051	E4191_RS21795	WP_176562849.1	92	RG
Plasmid	Not_assigned	NZ_CP040764	255051	E4191_RS21800	WP_135819248.1	282	RG	DNA, RNA and nucleotide metabolism			Plasmid partition	parA; phrog_164
Plasmid	Not_assigned	NZ_CP040764	255051	E4191_RS21805	WP_139616420.1	246	NRG
Plasmid	Not_assigned	NZ_CP040764	255051	E4191_RS21810	WP_139616421.1	248	NRG
Plasmid	Not_assigned	NZ_CP040764	255051	E4191_RS21815	WP_139616422.1	211	NRG
Plasmid	Not_assigned	NZ_CP040764	255051	E4191_RS21820	WP_139616423.1	306	NRG
Plasmid	Not_assigned	NZ_CP040764	255051	E4191_RS21825	WP_139616424.1	243	RG
Plasmid	Not_assigned	NZ_CP040764	255051	E4191_RS21830	WP_139616425.1	262	NRG
Plasmid	Not_assigned	NZ_CP040764	255051	E4191_RS21835	WP_139616426.1	218	RG
Plasmid	Not_assigned	NZ_CP040764	255051	E4191_RS21840	WP_139616427.1	222	RG
Plasmid	Not_assigned	NZ_CP040764	255051	E4191_RS21845	WP_139616428.1	337	NRG	DNA, RNA and nucleotide metabolism				phrog_11145
Plasmid	Not_assigned	NZ_CP040764	255051	E4191_RS21855	WP_139616429.1	235	NRG-nh
Plasmid	Not_assigned	NZ_CP040764	255051	E4191_RS21860	WP_139616430.1	307	NRG-nh
Plasmid	Not_assigned	NZ_CP040764	255051	E4191_RS21865	WP_139616431.1	37	NRG-nh
Plasmid	Not_assigned	NZ_CP040764	255051	E4191_RS21870	WP_176562850.1	189	NRG	DNA, RNA and nucleotide metabolism				phrog_12965
Plasmid	Not_assigned	NZ_CP040764	255051	E4191_RS21880	WP_139616433.1	254	RG	DNA, RNA and nucleotide metabolism		Tnp_ISEscan		phrog_3277; IS21-like element helper ATPase IstB (translation)
Plasmid	Not_assigned	NZ_CP040764	255051	E4191_RS21885	WP_176562851.1	495	RG	integration and excision		Tnp_ISEscan		phrog_1157; IS21 family transposase (translation)
Plasmid	Not_assigned	NZ_CP040764	255051	E4191_RS21895	WP_139616465.1	295	NRG
Plasmid	Not_assigned	NZ_CP040764	255051	E4191_RS21900	WP_135819150.1	101	NRG
Plasmid	Not_assigned	NZ_CP040764	255051	E4191_RS21905	WP_139616466.1	282	NRG
Plasmid	Not_assigned	NZ_CP040764	255051	E4191_RS21910	WP_176562852.1	244	NRG
Plasmid	Not_assigned	NZ_CP040764	255051	E4191_RS21920	WP_139616436.1	243	NRG
Plasmid	Not_assigned	NZ_CP040764	255051	E4191_RS21925	WP_139616437.1	136	NRG
Plasmid	Not_assigned	NZ_CP040764	255051	E4191_RS21930	WP_139616467.1	147	NRG
Plasmid	Not_assigned	NZ_CP040764	255051	E4191_RS21935	WP_139616438.1	213	NRG
Plasmid	Not_assigned	NZ_CP040764	255051	E4191_RS21940	WP_139616439.1	674	NRG
Plasmid	Not_assigned	NZ_CP040764	255051	E4191_RS21945	WP_139616440.1	414	NRG
Plasmid	Not_assigned	NZ_CP040764	255051	E4191_RS21950	WP_139616441.1	286	NRG
Plasmid	Not_assigned	NZ_CP040764	255051	E4191_RS21955	WP_139616442.1	258	NRG
Plasmid	Not_assigned	NZ_CP040764	255051	E4191_RS21960	WP_139616443.1	212	NRG
Plasmid	Not_assigned	NZ_CP040764	255051	E4191_RS21965	WP_139616444.1	562	NRG
Plasmid	Not_assigned	NZ_CP040764	255051	E4191_RS21970	WP_139616445.1	312	NRG
Plasmid	Not_assigned	NZ_CP040764	255051	E4191_RS21975	WP_135314453.1	311	RG	DNA, RNA and nucleotide metabolism				phrog_11145
Plasmid	Not_assigned	NZ_CP040764	255051	E4191_RS21980	WP_135313644.1	334	RG
Plasmid	Not_assigned	NZ_CP040764	255051	E4191_RS21985	WP_135313645.1	512	NRG
Plasmid	Not_assigned	NZ_CP040764	255051	E4191_RS21990	WP_135314454.1	370	NRG
Plasmid	Not_assigned	NZ_CP040764	255051	E4191_RS21995	WP_135313646.1	352	RG
Plasmid	Not_assigned	NZ_CP040764	255051	E4191_RS22000	WP_135313647.1	339	NRG	DNA, RNA and nucleotide metabolism				phrog_11145
Plasmid	Not_assigned	NZ_CP040764	255051	E4191_RS22005	WP_139616446.1	1306	NRG
Plasmid	Not_assigned	NZ_CP040764	255051	E4191_RS23970	WP_176562853.1	749	NRG-nh
Plasmid	Not_assigned	NZ_CP040764	255051	E4191_RS22020	WP_139616447.1	451	NRG
Plasmid	Not_assigned	NZ_CP040764	255051	E4191_RS22025	WP_139616448.1	745	NRG
Plasmid	Not_assigned	NZ_CP040762	244326	E4191_RS18605	WP_139615936.1	350	RG
Plasmid	Not_assigned	NZ_CP040762	244326	E4191_RS18610	WP_139615937.1	380	RG
Plasmid	Not_assigned	NZ_CP040762	244326	E4191_RS18615	WP_176562818.1	499	RG
Plasmid	Not_assigned	NZ_CP040762	244326	E4191_RS18620	WP_139615938.1	328	RG
Plasmid	Not_assigned	NZ_CP040762	244326	E4191_RS18625	WP_139615939.1	314	RG
Plasmid	Not_assigned	NZ_CP040762	244326	E4191_RS18630	WP_139615940.1	339	NRG	DNA, RNA and nucleotide metabolism				phrog_11145
Plasmid	Not_assigned	NZ_CP040762	244326	E4191_RS18635	WP_139615941.1	63	NRG-nh
Plasmid	Not_assigned	NZ_CP040762	244326	E4191_RS18640	WP_139615942.1	323	RG	integration and excision		Tnp_ISEscan		phrog_8463; IS481 family transposase (translation)
Plasmid	Not_assigned	NZ_CP040762	244326	E4191_RS18645	WP_176562807.1	281	NRG-nh
Plasmid	Not_assigned	NZ_CP040762	244326	E4191_RS18650	WP_139615944.1	352	NRG
Plasmid	Not_assigned	NZ_CP040762	244326	E4191_RS18655	WP_139615945.1	504	NRG
Plasmid	Not_assigned	NZ_CP040762	244326	E4191_RS18660	WP_139615946.1	115	NRG
Plasmid	Not_assigned	NZ_CP040762	244326	E4191_RS18670	WP_135818143.1	254	NRG	DNA, RNA and nucleotide metabolism		Tnp_ISEscan		phrog_3277; IS21-like element helper ATPase IstB (translation)
Plasmid	Not_assigned	NZ_CP040762	244326	E4191_RS18675	WP_139615947.1	522	NRG	integration and excision		Tnp_ISEscan		phrog_1157; IS21 family transposase (translation)
Plasmid	Not_assigned	NZ_CP040762	244326	E4191_RS18685	WP_139615948.1	530	RG
Plasmid	Not_assigned	NZ_CP040762	244326	E4191_RS18690	WP_139615949.1	132	RG
Plasmid	Not_assigned	NZ_CP040762	244326	E4191_RS18695	WP_139615950.1	74	NRG-nh
Plasmid	Not_assigned	NZ_CP040762	244326	E4191_RS18705	WP_139615951.1	94	RG	DNA, RNA and nucleotide metabolism				phrog_379
Plasmid	Not_assigned	NZ_CP040762	244326	E4191_RS18710	WP_139615952.1	87	NRG
Plasmid	Not_assigned	NZ_CP040762	244326	E4191_RS18715	WP_139616099.1	453	NRG	integration and excision		Tnp_ISEscan		phrog_151; ISNCY family transposase (translation)
Plasmid	Not_assigned	NZ_CP040762	244326	E4191_RS18720	WP_139616100.1	416	RG	integration and excision		Tnp_ISfinder		phrog_2331; IS256 family transposase (translation)
Plasmid	Not_assigned	NZ_CP040762	244326	E4191_RS18725	WP_139615953.1	61	NRG
Plasmid	Not_assigned	NZ_CP040762	244326	E4191_RS18730	WP_139615954.1	115	NRG
Plasmid	Not_assigned	NZ_CP040762	244326	E4191_RS18735	WP_139615955.1	144	NRG
Plasmid	Not_assigned	NZ_CP040762	244326	E4191_RS18740	WP_139616101.1	50	NRG-nh
Plasmid	Not_assigned	NZ_CP040762	244326	E4191_RS18745	WP_136887690.1	87	RG
Plasmid	Not_assigned	NZ_CP040762	244326	E4191_RS18750	WP_139616102.1	138	RG
Plasmid	Not_assigned	NZ_CP040762	244326	E4191_RS18755	WP_139615956.1	87	RG
Plasmid	Not_assigned	NZ_CP040762	244326	E4191_RS18760	WP_139615957.1	161	NRG
Plasmid	Not_assigned	NZ_CP040762	244326	E4191_RS18780	WP_139615958.1	146	RG
Plasmid	Not_assigned	NZ_CP040762	244326	E4191_RS18785	WP_139615959.1	81	RG
Plasmid	Not_assigned	NZ_CP040762	244326	E4191_RS18790	WP_139615960.1	283	NRG
Plasmid	Not_assigned	NZ_CP040762	244326	E4191_RS18795	WP_139615961.1	282	NRG	other				phrog_3341
Plasmid	Not_assigned	NZ_CP040762	244326	E4191_RS18800	WP_139615962.1	361	NRG
Plasmid	Not_assigned	NZ_CP040762	244326	E4191_RS18805	WP_139615963.1	647	NRG
Plasmid	Not_assigned	NZ_CP040762	244326	E4191_RS18815	WP_139615964.1	260	RG	moron, auxiliary metabolic gene and host takeover				phrog_7245
Plasmid	Not_assigned	NZ_CP040762	244326	E4191_RS18820	WP_139615814.1	334	RG	integration and excision		Recombinase		phrog_216; PF00589
Plasmid	Not_assigned	NZ_CP040762	244326	E4191_RS18835	WP_135312179.1	423	RG	integration and excision		Tnp_ISEscan		phrog_2331; IS256 family transposase (translation)
Plasmid	Not_assigned	NZ_CP040762	244326	E4191_RS18845	WP_139615965.1	486	NRG
Plasmid	Not_assigned	NZ_CP040762	244326	E4191_RS18850	WP_139615966.1	328	RG
Plasmid	Not_assigned	NZ_CP040762	244326	E4191_RS18855	WP_139615967.1	77	RG
Plasmid	Not_assigned	NZ_CP040762	244326	E4191_RS18860	WP_139615968.1	1102	NRG
Plasmid	Not_assigned	NZ_CP040762	244326	E4191_RS18865	WP_181955337.1	956	NRG
Plasmid	Not_assigned	NZ_CP040762	244326	E4191_RS18870	WP_176562808.1	119	NRG
Plasmid	Not_assigned	NZ_CP040762	244326	E4191_RS18880	WP_139615971.1	409	NRG
Plasmid	Not_assigned	NZ_CP040762	244326	E4191_RS18885	WP_139615972.1	334	NRG-nh
Plasmid	Not_assigned	NZ_CP040762	244326	E4191_RS18890	WP_136887812.1	73	NRG
Plasmid	Not_assigned	NZ_CP040762	244326	E4191_RS18895	WP_139615973.1	550	NRG	integration and excision		Tnp_ISfinder		phrog_688; IS66 family transposase (translation)
Plasmid	Not_assigned	NZ_CP040762	244326	E4191_RS18900	WP_136887810.1	116	RG			Tnp_ISEscan		IS66 family insertion sequence element accessory protein TnpB (translation)
Plasmid	Not_assigned	NZ_CP040762	244326	E4191_RS18905	WP_139615974.1	134	NRG			Tnp_ISEscan		transposase (translation)
Plasmid	Not_assigned	NZ_CP040762	244326	E4191_RS18910	WP_139615975.1	221	NRG-nh
Plasmid	Not_assigned	NZ_CP040762	244326	E4191_RS18915	WP_139615976.1	222	NRG
Plasmid	Not_assigned	NZ_CP040762	244326	E4191_RS18930	WP_139615977.1	338	NRG
Plasmid	Not_assigned	NZ_CP040762	244326	E4191_RS18935	WP_139615978.1	75	NRG
Plasmid	Not_assigned	NZ_CP040762	244326	E4191_RS18940	WP_139615979.1	84	RG
Plasmid	Not_assigned	NZ_CP040762	244326	E4191_RS18945	WP_139615980.1	654	NRG		Defense-cut_ga			ZorB
Plasmid	Not_assigned	NZ_CP040762	244326	E4191_RS18950	WP_139615981.1	166	NRG-nh
Plasmid	Not_assigned	NZ_CP040762	244326	E4191_RS18955	WP_139615982.1	402	NRG-nh
Plasmid	Not_assigned	NZ_CP040762	244326	E4191_RS18960	WP_139615983.1	407	NRG
Plasmid	Not_assigned	NZ_CP040762	244326	E4191_RS18970	WP_139615984.1	329	NRG-nh
Plasmid	Not_assigned	NZ_CP040762	244326	E4191_RS18980	WP_135819143.1	68	RG
Plasmid	Not_assigned	NZ_CP040762	244326	E4191_RS18985	WP_139615985.1	139	NRG
Plasmid	Not_assigned	NZ_CP040762	244326	E4191_RS18990	WP_139615986.1	150	NRG
Plasmid	Not_assigned	NZ_CP040762	244326	E4191_RS18995	WP_176562809.1	374	NRG
Plasmid	Not_assigned	NZ_CP040762	244326	E4191_RS19000	WP_139616103.1	139	NRG
Plasmid	Not_assigned	NZ_CP040762	244326	E4191_RS19005	WP_139615601.1	518	RG	integration and excision		Tnp_ISfinder		phrog_688; IS66 family transposase (translation)
Plasmid	Not_assigned	NZ_CP040762	244326	E4191_RS19010	WP_136886773.1	117	RG			Tnp_ISEscan		IS66 family insertion sequence element accessory protein TnpB (translation)
Plasmid	Not_assigned	NZ_CP040762	244326	E4191_RS19015	WP_139615604.1	129	RG	integration and excision		Tnp_ISEscan		phrog_1013; transposase (translation)
Plasmid	Not_assigned	NZ_CP040762	244326	E4191_RS19020	WP_139615988.1	80	NRG-nh
Plasmid	Not_assigned	NZ_CP040762	244326	E4191_RS19025	WP_139615989.1	69	NRG
Plasmid	Not_assigned	NZ_CP040762	244326	E4191_RS19030	WP_139615990.1	150	NRG-nh
Plasmid	Not_assigned	NZ_CP040762	244326	E4191_RS19035	WP_139615991.1	173	NRG
Plasmid	Not_assigned	NZ_CP040762	244326	E4191_RS19040	WP_139615992.1	89	NRG-nh
Plasmid	Not_assigned	NZ_CP040762	244326	E4191_RS19055	WP_139615993.1	892	NRG-nh
Plasmid	Not_assigned	NZ_CP040762	244326	E4191_RS19065	WP_139615995.1	139	NRG
Plasmid	Not_assigned	NZ_CP040762	244326	E4191_RS19070	WP_139615996.1	150	NRG
Plasmid	Not_assigned	NZ_CP040762	244326	E4191_RS19075	WP_176562810.1	374	NRG
Plasmid	Not_assigned	NZ_CP040762	244326	E4191_RS19080	WP_139615998.1	110	NRG-nh
Plasmid	Not_assigned	NZ_CP040762	244326	E4191_RS23895	WP_176562806.1	54	NRG
Plasmid	Not_assigned	NZ_CP040762	244326	E4191_RS19085	WP_139615999.1	151	NRG
Plasmid	Not_assigned	NZ_CP040762	244326	E4191_RS19095	WP_139616000.1	105	RG
Plasmid	Not_assigned	NZ_CP040762	244326	E4191_RS19100	WP_139616001.1	281	NRG
Plasmid	Not_assigned	NZ_CP040762	244326	E4191_RS19105	WP_139616002.1	432	RG			Tnp_ISEscan		IS701 family transposase (translation)
Plasmid	Not_assigned	NZ_CP040762	244326	E4191_RS19115	WP_135312247.1	342	RG	integration and excision		Tnp_ISEscan		phrog_2199; IS110 family transposase (translation)
Plasmid	Not_assigned	NZ_CP040762	244326	E4191_RS19125	WP_139616003.1	400	RG
Plasmid	Not_assigned	NZ_CP040762	244326	E4191_RS19130	WP_139616004.1	223	RG
Plasmid	Not_assigned	NZ_CP040762	244326	E4191_RS19135	WP_139616005.1	244	RG
Plasmid	Not_assigned	NZ_CP040762	244326	E4191_RS19140	WP_139616006.1	252	NRG
Plasmid	Not_assigned	NZ_CP040762	244326	E4191_RS19150	WP_139616007.1	150	NRG
Plasmid	Not_assigned	NZ_CP040762	244326	E4191_RS19155	WP_139616008.1	430	NRG
Plasmid	Not_assigned	NZ_CP040762	244326	E4191_RS19160	WP_139616009.1	191	NRG
Plasmid	Not_assigned	NZ_CP040762	244326	E4191_RS19165	WP_139616010.1	329	NRG
Plasmid	Not_assigned	NZ_CP040762	244326	E4191_RS19170	WP_139616011.1	459	NRG
Plasmid	Not_assigned	NZ_CP040762	244326	E4191_RS19175	WP_139616012.1	452	NRG
Plasmid	Not_assigned	NZ_CP040762	244326	E4191_RS19180	WP_139616013.1	279	RG
Plasmid	Not_assigned	NZ_CP040762	244326	E4191_RS19185	WP_139616014.1	197	NRG
Plasmid	Not_assigned	NZ_CP040762	244326	E4191_RS19190	WP_139616015.1	237	RG
Plasmid	Not_assigned	NZ_CP040762	244326	E4191_RS19195	WP_139616016.1	129	NRG
Plasmid	Not_assigned	NZ_CP040762	244326	E4191_RS19200	WP_139616017.1	260	NRG
Plasmid	Not_assigned	NZ_CP040762	244326	E4191_RS19205	WP_139616018.1	300	NRG
Plasmid	Not_assigned	NZ_CP040762	244326	E4191_RS19210	WP_139616019.1	625	RG
Plasmid	Not_assigned	NZ_CP040762	244326	E4191_RS19215	WP_139616020.1	286	NRG
Plasmid	Not_assigned	NZ_CP040762	244326	E4191_RS19220	WP_139616021.1	499	NRG
Plasmid	Not_assigned	NZ_CP040762	244326	E4191_RS19225	WP_139616022.1	166	NRG
Plasmid	Not_assigned	NZ_CP040762	244326	E4191_RS19230	WP_139616023.1	329	NRG
Plasmid	Not_assigned	NZ_CP040762	244326	E4191_RS19235	WP_135815851.1	308	NRG
Plasmid	Not_assigned	NZ_CP040762	244326	E4191_RS19240	WP_135815850.1	432	NRG
Plasmid	Not_assigned	NZ_CP040762	244326	E4191_RS19245	WP_135815893.1	171	NRG
Plasmid	Not_assigned	NZ_CP040762	244326	E4191_RS19250	WP_139616024.1	323	NRG
Plasmid	Not_assigned	NZ_CP040762	244326	E4191_RS19255	WP_139616025.1	392	NRG	DNA, RNA and nucleotide metabolism				phrog_6397
Plasmid	Not_assigned	NZ_CP040762	244326	E4191_RS19260	WP_139616026.1	107	NRG
Plasmid	Not_assigned	NZ_CP040762	244326	E4191_RS19270	WP_139616027.1	303	NRG
Plasmid	Not_assigned	NZ_CP040762	244326	E4191_RS19275	WP_139616028.1	481	NRG
Plasmid	Not_assigned	NZ_CP040762	244326	E4191_RS19280	WP_139616029.1	392	NRG
Plasmid	Not_assigned	NZ_CP040762	244326	E4191_RS19285	WP_139616030.1	292	NRG
Plasmid	Not_assigned	NZ_CP040762	244326	E4191_RS19290	WP_139616031.1	643	NRG
Plasmid	Not_assigned	NZ_CP040762	244326	E4191_RS19295	WP_139616032.1	119	NRG
Plasmid	Not_assigned	NZ_CP040762	244326	E4191_RS23900	WP_176562811.1	57	NRG-nh
Plasmid	Not_assigned	NZ_CP040762	244326	E4191_RS19300	WP_139616033.1	99	NRG
Plasmid	Not_assigned	NZ_CP040762	244326	E4191_RS19305	WP_135312210.1	242	RG	DNA, RNA and nucleotide metabolism		Tnp_ISEscan		phrog_3277; IS21-like element helper ATPase IstB (translation)
Plasmid	Not_assigned	NZ_CP040762	244326	E4191_RS24045	WP_139616034.1	131	RG
Plasmid	Not_assigned	NZ_CP040762	244326	E4191_RS19325	WP_139616035.1	478	NRG
Plasmid	Not_assigned	NZ_CP040762	244326	E4191_RS19330	WP_139616036.1	149	NRG
Plasmid	Not_assigned	NZ_CP040762	244326	E4191_RS19335	WP_139616037.1	295	NRG
Plasmid	Not_assigned	NZ_CP040762	244326	E4191_RS19340	WP_139616038.1	127	NRG
Plasmid	Not_assigned	NZ_CP040762	244326	E4191_RS19345	WP_139616039.1	746	NRG
Plasmid	Not_assigned	NZ_CP040762	244326	E4191_RS19350	WP_139616040.1	299	NRG
Plasmid	Not_assigned	NZ_CP040762	244326	E4191_RS19355	WP_139616041.1	311	NRG
Plasmid	Not_assigned	NZ_CP040762	244326	E4191_RS19360	WP_139616042.1	341	NRG
Plasmid	Not_assigned	NZ_CP040762	244326	E4191_RS19365	WP_139616043.1	347	NRG
Plasmid	Not_assigned	NZ_CP040762	244326	E4191_RS19370	WP_139616044.1	551	NRG
Plasmid	Not_assigned	NZ_CP040762	244326	E4191_RS19375	WP_139616045.1	273	NRG
Plasmid	Not_assigned	NZ_CP040762	244326	E4191_RS19380	WP_139616046.1	210	NRG
Plasmid	Not_assigned	NZ_CP040762	244326	E4191_RS19385	WP_139615504.1	550	RG	integration and excision		Tnp_ISfinder		phrog_688; IS66 family transposase (translation)
Plasmid	Not_assigned	NZ_CP040762	244326	E4191_RS19390	WP_139615503.1	117	RG			Tnp_ISfinder		IS66 family insertion sequence element accessory protein TnpB (translation)
Plasmid	Not_assigned	NZ_CP040762	244326	E4191_RS19395	WP_139615515.1	142	NRG	integration and excision		Tnp_ISEscan		phrog_1013; transposase (translation)
Plasmid	Not_assigned	NZ_CP040762	244326	E4191_RS19405	WP_176562819.1	122	NRG
Plasmid	Not_assigned	NZ_CP040762	244326	E4191_RS23910	WP_176562812.1	55	NRG-nh
Plasmid	Not_assigned	NZ_CP040762	244326	E4191_RS19410	WP_139616047.1	218	NRG
Plasmid	Not_assigned	NZ_CP040762	244326	E4191_RS19415	WP_139616048.1	278	RG
Plasmid	Not_assigned	NZ_CP040762	244326	E4191_RS19420	WP_139616049.1	293	RG
Plasmid	Not_assigned	NZ_CP040762	244326	E4191_RS19425	WP_139616050.1	253	RG
Plasmid	Not_assigned	NZ_CP040762	244326	E4191_RS19430	WP_136887137.1	354	RG
Plasmid	Not_assigned	NZ_CP040762	244326	E4191_RS19435	WP_136887138.1	333	RG
Plasmid	Not_assigned	NZ_CP040762	244326	E4191_RS19440	WP_136887139.1	256	RG
Plasmid	Not_assigned	NZ_CP040762	244326	E4191_RS19445	WP_139616051.1	309	RG	DNA, RNA and nucleotide metabolism				phrog_11145
Plasmid	Not_assigned	NZ_CP040762	244326	E4191_RS19450	WP_139616052.1	347	RG	DNA, RNA and nucleotide metabolism				phrog_11145
Plasmid	Not_assigned	NZ_CP040762	244326	E4191_RS19455	WP_139616053.1	318	NRG-nh
Plasmid	Not_assigned	NZ_CP040762	244326	E4191_RS19460	WP_139616054.1	347	NRG	DNA, RNA and nucleotide metabolism				phrog_11145
Plasmid	Not_assigned	NZ_CP040762	244326	E4191_RS19465	WP_139616055.1	170	NRG
Plasmid	Not_assigned	NZ_CP040762	244326	E4191_RS19470	WP_139616056.1	494	NRG
Plasmid	Not_assigned	NZ_CP040762	244326	E4191_RS19475	WP_135816459.1	316	NRG
Plasmid	Not_assigned	NZ_CP040762	244326	E4191_RS19480	WP_139616057.1	161	NRG-nh
Plasmid	Not_assigned	NZ_CP040762	244326	E4191_RS19485	WP_139616058.1	340	NRG
Plasmid	Not_assigned	NZ_CP040762	244326	E4191_RS19490	WP_139616059.1	77	NRG-nh
Plasmid	Not_assigned	NZ_CP040762	244326	E4191_RS19495	WP_139616060.1	112	NRG	other				phrog_54
Plasmid	Not_assigned	NZ_CP040762	244326	E4191_RS19500	WP_139616061.1	284	NRG
Plasmid	Not_assigned	NZ_CP040762	244326	E4191_RS19505	WP_139616062.1	498	RG
Plasmid	Not_assigned	NZ_CP040762	244326	E4191_RS19510	WP_135816197.1	197	NRG-nh
Plasmid	Not_assigned	NZ_CP040762	244326	E4191_RS19515	WP_139616104.1	416	RG	integration and excision		Tnp_ISfinder		phrog_2331; IS256 family transposase (translation)
Plasmid	Not_assigned	NZ_CP040762	244326	E4191_RS19520	WP_139616105.1	365	NRG	other				phrog_5304
Plasmid	Not_assigned	NZ_CP040762	244326	E4191_RS19525	WP_139616063.1	121	NRG-nh
Plasmid	Not_assigned	NZ_CP040762	244326	E4191_RS19530	WP_176562813.1	296	NRG
Plasmid	Not_assigned	NZ_CP040762	244326	E4191_RS19535	WP_176562814.1	343	NRG-nh
Plasmid	Not_assigned	NZ_CP040762	244326	E4191_RS19545	WP_176562815.1	50	NRG
Plasmid	Not_assigned	NZ_CP040762	244326	E4191_RS19550	WP_135819381.1	91	RG	DNA, RNA and nucleotide metabolism				phrog_379
Plasmid	Not_assigned	NZ_CP040762	244326	E4191_RS19560	WP_139616067.1	91	NRG
Plasmid	Not_assigned	NZ_CP040762	244326	E4191_RS19565	WP_139616068.1	209	NRG
Plasmid	Not_assigned	NZ_CP040762	244326	E4191_RS19570	WP_139616069.1	268	NRG
Plasmid	Not_assigned	NZ_CP040762	244326	E4191_RS19575	WP_139616070.1	266	NRG
Plasmid	Not_assigned	NZ_CP040762	244326	E4191_RS19580	WP_139616071.1	295	NRG
Plasmid	Not_assigned	NZ_CP040762	244326	E4191_RS19585	WP_139616072.1	518	NRG	integration and excision		Tnp_ISfinder		phrog_688; IS66 family transposase (translation)
Plasmid	Not_assigned	NZ_CP040762	244326	E4191_RS19590	WP_136886773.1	117	RG			Tnp_ISEscan		IS66 family insertion sequence element accessory protein TnpB (translation)
Plasmid	Not_assigned	NZ_CP040762	244326	E4191_RS19595	WP_139616073.1	129	RG	integration and excision		Tnp_ISEscan		phrog_1013; transposase (translation)
Plasmid	Not_assigned	NZ_CP040762	244326	E4191_RS19600	WP_139616074.1	1770	NRG
Plasmid	Not_assigned	NZ_CP040762	244326	E4191_RS19605	WP_139616075.1	100	NRG
Plasmid	Not_assigned	NZ_CP040762	244326	E4191_RS19615	WP_139616076.1	135	NRG
Plasmid	Not_assigned	NZ_CP040762	244326	E4191_RS19620	WP_139616077.1	78	NRG
Plasmid	Not_assigned	NZ_CP040762	244326	E4191_RS19630	WP_139616106.1	75	NRG
Plasmid	Not_assigned	NZ_CP040762	244326	E4191_RS19635	WP_139616078.1	520	NRG
Plasmid	Not_assigned	NZ_CP040762	244326	E4191_RS19640	WP_139616079.1	138	RG
Plasmid	Not_assigned	NZ_CP040762	244326	E4191_RS19645	WP_139616080.1	97	NRG
Plasmid	Not_assigned	NZ_CP040762	244326	E4191_RS19650	WP_139616081.1	81	NRG
Plasmid	Not_assigned	NZ_CP040762	244326	E4191_RS19660	WP_139616082.1	450	RG			Tnp_ISfinder		IS5 family transposase (translation)
Plasmid	Not_assigned	NZ_CP040762	244326	E4191_RS19665	WP_139616083.1	710	NRG
Plasmid	Not_assigned	NZ_CP040762	244326	E4191_RS19670	WP_176562816.1	594	NRG
Plasmid	Not_assigned	NZ_CP040762	244326	E4191_RS19675	WP_139616085.1	63	NRG-nh
Plasmid	Not_assigned	NZ_CP040762	244326	E4191_RS19680	WP_139616086.1	155	NRG-nh
Plasmid	Not_assigned	NZ_CP040762	244326	E4191_RS19685	WP_139616087.1	150	RG
Plasmid	Not_assigned	NZ_CP040762	244326	E4191_RS19690	WP_139616107.1	226	RG
Plasmid	Not_assigned	NZ_CP040762	244326	E4191_RS19695	WP_139616088.1	98	NRG
Plasmid	Not_assigned	NZ_CP040762	244326	E4191_RS19700	WP_139616089.1	133	NRG
Plasmid	Not_assigned	NZ_CP040762	244326	E4191_RS19705	WP_139616108.1	207	NRG
Plasmid	Not_assigned	NZ_CP040762	244326	E4191_RS19710	WP_176562817.1	281	RG
Plasmid	Not_assigned	NZ_CP040762	244326	E4191_RS19725	WP_139616091.1	350	NRG				Plasmid partition	parB
Plasmid	Not_assigned	NZ_CP040762	244326	E4191_RS19730	WP_135816209.1	436	RG	DNA, RNA and nucleotide metabolism			Plasmid partition	parA; phrog_164
Plasmid	Not_assigned	NZ_CP040762	244326	E4191_RS19735	WP_139616092.1	230	NRG
Plasmid	Not_assigned	NZ_CP040762	244326	E4191_RS19740	WP_139616093.1	388	RG
Plasmid	Not_assigned	NZ_CP040762	244326	E4191_RS19745	WP_139616094.1	293	RG	DNA, RNA and nucleotide metabolism		Recombinase		phrog_125; PF00239
Plasmid	Not_assigned	NZ_CP040762	244326	E4191_RS19755	WP_139616095.1	547	RG
Plasmid	Not_assigned	NZ_CP040762	244326	E4191_RS19760	WP_139616096.1	315	RG
Plasmid	Not_assigned	NZ_CP040762	244326	E4191_RS18600	WP_139616097.1	122	NRG-nh
Plasmid	Not_assigned	NZ_CP040761	216963	E4191_RS17555	WP_139615767.1	262	NRG
Plasmid	Not_assigned	NZ_CP040761	216963	E4191_RS17560	WP_139615768.1	248	NRG
Plasmid	Not_assigned	NZ_CP040761	216963	E4191_RS17565	WP_139615769.1	316	NRG
Plasmid	Not_assigned	NZ_CP040761	216963	E4191_RS17570	WP_135816660.1	274	NRG
Plasmid	Not_assigned	NZ_CP040761	216963	E4191_RS17575	WP_135816661.1	267	NRG
Plasmid	Not_assigned	NZ_CP040761	216963	E4191_RS17580	WP_139615770.1	273	NRG
Plasmid	Not_assigned	NZ_CP040761	216963	E4191_RS17585	WP_139615915.1	87	NRG
Plasmid	Not_assigned	NZ_CP040761	216963	E4191_RS17590	WP_139615771.1	245	NRG
Plasmid	Not_assigned	NZ_CP040761	216963	E4191_RS17595	WP_139615772.1	577	NRG
Plasmid	Not_assigned	NZ_CP040761	216963	E4191_RS17600	WP_135816665.1	231	NRG
Plasmid	Not_assigned	NZ_CP040761	216963	E4191_RS17605	WP_139615916.1	359	NRG
Plasmid	Not_assigned	NZ_CP040761	216963	E4191_RS17610	WP_139615773.1	554	RG
Plasmid	Not_assigned	NZ_CP040761	216963	E4191_RS17615	WP_139615774.1	86	NRG-nh
Plasmid	Not_assigned	NZ_CP040761	216963	E4191_RS17620	WP_135816667.1	111	NRG
Plasmid	Not_assigned	NZ_CP040761	216963	E4191_RS17630	WP_135816668.1	248	NRG
Plasmid	Not_assigned	NZ_CP040761	216963	E4191_RS17635	WP_139615775.1	663	NRG
Plasmid	Not_assigned	NZ_CP040761	216963	E4191_RS17640	WP_139615776.1	338	NRG
Plasmid	Not_assigned	NZ_CP040761	216963	E4191_RS17645	WP_139615777.1	425	NRG
Plasmid	Not_assigned	NZ_CP040761	216963	E4191_RS17650	WP_135819025.1	158	NRG
Plasmid	Not_assigned	NZ_CP040761	216963	E4191_RS17655	WP_168217574.1	322	NRG
Plasmid	Not_assigned	NZ_CP040761	216963	E4191_RS17660	WP_139615778.1	276	NRG
Plasmid	Not_assigned	NZ_CP040761	216963	E4191_RS17665	WP_139615779.1	459	NRG
Plasmid	Not_assigned	NZ_CP040761	216963	E4191_RS17670	WP_139615917.1	413	NRG
Plasmid	Not_assigned	NZ_CP040761	216963	E4191_RS17675	WP_139615780.1	314	RG
Plasmid	Not_assigned	NZ_CP040761	216963	E4191_RS17680	WP_135816920.1	187	NRG
Plasmid	Not_assigned	NZ_CP040761	216963	E4191_RS17685	WP_139615918.1	657	NRG
Plasmid	Not_assigned	NZ_CP040761	216963	E4191_RS17690	WP_139615919.1	1096	RG
Plasmid	Not_assigned	NZ_CP040761	216963	E4191_RS17695	WP_139615781.1	727	NRG
Plasmid	Not_assigned	NZ_CP040761	216963	E4191_RS17700	WP_139615920.1	578	NRG
Plasmid	Not_assigned	NZ_CP040761	216963	E4191_RS17705	WP_139615782.1	238	NRG
Plasmid	Not_assigned	NZ_CP040761	216963	E4191_RS17715	WP_135816925.1	131	NRG
Plasmid	Not_assigned	NZ_CP040761	216963	E4191_RS17720	WP_139615783.1	205	NRG
Plasmid	Not_assigned	NZ_CP040761	216963	E4191_RS17725	WP_139615784.1	141	RG
Plasmid	Not_assigned	NZ_CP040761	216963	E4191_RS17730	WP_139615785.1	119	NRG
Plasmid	Not_assigned	NZ_CP040761	216963	E4191_RS17735	WP_139615786.1	372	RG
Plasmid	Not_assigned	NZ_CP040761	216963	E4191_RS17740	WP_139615787.1	158	RG
Plasmid	Not_assigned	NZ_CP040761	216963	E4191_RS17745	WP_139615788.1	142	NRG
Plasmid	Not_assigned	NZ_CP040761	216963	E4191_RS23875	WP_176562795.1	51	NRG-nh
Plasmid	Not_assigned	NZ_CP040761	216963	E4191_RS17750	WP_139615789.1	192	NRG
Plasmid	Not_assigned	NZ_CP040761	216963	E4191_RS17755	WP_176562796.1	125	NRG
Plasmid	Not_assigned	NZ_CP040761	216963	E4191_RS17760	WP_139615790.1	1053	NRG		Defense-cut_ga			JetC_III
Plasmid	Not_assigned	NZ_CP040761	216963	E4191_RS17765	WP_139615791.1	359	RG
Plasmid	Not_assigned	NZ_CP040761	216963	E4191_RS17770	WP_135816872.1	394	RG	DNA, RNA and nucleotide metabolism			Plasmid partition	parA; phrog_164
Plasmid	Not_assigned	NZ_CP040761	216963	E4191_RS17775	WP_139615792.1	306	NRG				Plasmid partition	parB
Plasmid	Not_assigned	NZ_CP040761	216963	E4191_RS17780	WP_139615793.1	388	NRG	DNA, RNA and nucleotide metabolism				phrog_22671
Plasmid	Not_assigned	NZ_CP040761	216963	E4191_RS17785	WP_139615922.1	488	NRG
Plasmid	Not_assigned	NZ_CP040761	216963	E4191_RS17790	WP_139615794.1	337	RG
Plasmid	Not_assigned	NZ_CP040761	216963	E4191_RS17795	WP_139615795.1	274	RG
Plasmid	Not_assigned	NZ_CP040761	216963	E4191_RS17800	WP_135816867.1	289	RG
Plasmid	Not_assigned	NZ_CP040761	216963	E4191_RS17805	WP_135816866.1	441	NRG
Plasmid	Not_assigned	NZ_CP040761	216963	E4191_RS17810	WP_135816865.1	318	NRG
Plasmid	Not_assigned	NZ_CP040761	216963	E4191_RS17815	WP_135816864.1	219	NRG	other				phrog_8468
Plasmid	Not_assigned	NZ_CP040761	216963	E4191_RS17820	WP_139615796.1	467	NRG
Plasmid	Not_assigned	NZ_CP040761	216963	E4191_RS17825	WP_139615797.1	362	RG
Plasmid	Not_assigned	NZ_CP040761	216963	E4191_RS17830	WP_139615798.1	419	NRG
Plasmid	Not_assigned	NZ_CP040761	216963	E4191_RS17835	WP_139615799.1	317	NRG
Plasmid	Not_assigned	NZ_CP040761	216963	E4191_RS17840	WP_139615800.1	295	RG
Plasmid	Not_assigned	NZ_CP040761	216963	E4191_RS17845	WP_139615801.1	416	RG
Plasmid	Not_assigned	NZ_CP040761	216963	E4191_RS17850	WP_139615802.1	336	RG
Plasmid	Not_assigned	NZ_CP040761	216963	E4191_RS17855	WP_139615803.1	278	NRG		Defense-strict			csa3_I_II_III_IV_V_VI_2
Plasmid	Not_assigned	NZ_CP040761	216963	E4191_RS23880	WP_176562797.1	53	NRG
Plasmid	Not_assigned	NZ_CP040761	216963	E4191_RS17860	WP_139615804.1	134	NRG
Plasmid	Not_assigned	NZ_CP040761	216963	E4191_RS17865	WP_139615805.1	331	NRG
Plasmid	Not_assigned	NZ_CP040761	216963	E4191_RS17870	WP_139615806.1	70	NRG-nh
Plasmid	Not_assigned	NZ_CP040761	216963	E4191_RS17875	WP_139615807.1	61	NRG-nh
Plasmid	Not_assigned	NZ_CP040761	216963	E4191_RS17880	WP_135819386.1	73	NRG-nh
Plasmid	Not_assigned	NZ_CP040761	216963	E4191_RS17885	WP_139615808.1	86	RG
Plasmid	Not_assigned	NZ_CP040761	216963	E4191_RS17890	WP_139615809.1	234	NRG
Plasmid	Not_assigned	NZ_CP040761	216963	E4191_RS17905	WP_139615810.1	141	RG
Plasmid	Not_assigned	NZ_CP040761	216963	E4191_RS17910	WP_139615811.1	81	RG
Plasmid	Not_assigned	NZ_CP040761	216963	E4191_RS17915	WP_139615812.1	314	RG	moron, auxiliary metabolic gene and host takeover				phrog_7245
Plasmid	Not_assigned	NZ_CP040761	216963	E4191_RS17920	WP_139615923.1	410	NRG	integration and excision		Recombinase		phrog_1; PF00589
Plasmid	Not_assigned	NZ_CP040761	216963	E4191_RS17925	WP_139615813.1	454	NRG	integration and excision		Recombinase		phrog_216; PF00589
Plasmid	Not_assigned	NZ_CP040761	216963	E4191_RS17930	WP_139615814.1	334	RG	integration and excision		Recombinase		phrog_216; PF00589
Plasmid	Not_assigned	NZ_CP040761	216963	E4191_RS17935	WP_139615815.1	227	NRG
Plasmid	Not_assigned	NZ_CP040761	216963	E4191_RS17940	WP_139615816.1	254	NRG				Plasmid partition	parA
Plasmid	Not_assigned	NZ_CP040761	216963	E4191_RS17945	WP_139615817.1	209	RG
Plasmid	Not_assigned	NZ_CP040761	216963	E4191_RS17950	WP_176562798.1	573	RG
Plasmid	Not_assigned	NZ_CP040761	216963	E4191_RS17955	WP_139615924.1	675	NRG
Plasmid	Not_assigned	NZ_CP040761	216963	E4191_RS17960	WP_139615819.1	104	NRG
Plasmid	Not_assigned	NZ_CP040761	216963	E4191_RS17965	WP_139615820.1	361	NRG
Plasmid	Not_assigned	NZ_CP040761	216963	E4191_RS17970	WP_139615821.1	195	NRG
Plasmid	Not_assigned	NZ_CP040761	216963	E4191_RS17975	WP_139615925.1	333	RG
Plasmid	Not_assigned	NZ_CP040761	216963	E4191_RS17980	WP_139615822.1	479	NRG
Plasmid	Not_assigned	NZ_CP040761	216963	E4191_RS17985	WP_139615823.1	236	RG
Plasmid	Not_assigned	NZ_CP040761	216963	E4191_RS17990	WP_139615824.1	232	RG
Plasmid	Not_assigned	NZ_CP040761	216963	E4191_RS17995	WP_139615825.1	264	RG
Plasmid	Not_assigned	NZ_CP040761	216963	E4191_RS18000	WP_176562799.1	361	RG
Plasmid	Not_assigned	NZ_CP040761	216963	E4191_RS18005	WP_139615827.1	74	RG
Plasmid	Not_assigned	NZ_CP040761	216963	E4191_RS18010	WP_139615828.1	792	RG
Plasmid	Not_assigned	NZ_CP040761	216963	E4191_RS18015	WP_139615829.1	92	RG
Plasmid	Not_assigned	NZ_CP040761	216963	E4191_RS18020	WP_139615926.1	96	RG
Plasmid	Not_assigned	NZ_CP040761	216963	E4191_RS18025	WP_139615830.1	206	RG
Plasmid	Not_assigned	NZ_CP040761	216963	E4191_RS18030	WP_139615927.1	120	NRG
Plasmid	Not_assigned	NZ_CP040761	216963	E4191_RS18035	WP_139615831.1	59	NRG
Plasmid	Not_assigned	NZ_CP040761	216963	E4191_RS18040	WP_139615832.1	542	NRG
Plasmid	Not_assigned	NZ_CP040761	216963	E4191_RS18045	WP_139615928.1	334	NRG
Plasmid	Not_assigned	NZ_CP040761	216963	E4191_RS18050	WP_139615929.1	235	RG
Plasmid	Not_assigned	NZ_CP040761	216963	E4191_RS18055	WP_135816091.1	68	RG		Defense-cut_ga			CSD
Plasmid	Not_assigned	NZ_CP040761	216963	E4191_RS18060	WP_139615833.1	728	RG	DNA, RNA and nucleotide metabolism				phrog_4412
Plasmid	Not_assigned	NZ_CP040761	216963	E4191_RS18065	WP_139615834.1	131	RG
Plasmid	Not_assigned	NZ_CP040761	216963	E4191_RS18070	WP_139615835.1	556	RG
Plasmid	Not_assigned	NZ_CP040761	216963	E4191_RS18075	WP_139615930.1	346	NRG
Plasmid	Not_assigned	NZ_CP040761	216963	E4191_RS18080	WP_139615836.1	549	RG
Plasmid	Not_assigned	NZ_CP040761	216963	E4191_RS18085	WP_139615837.1	474	NRG
Plasmid	Not_assigned	NZ_CP040761	216963	E4191_RS18090	WP_139615838.1	504	NRG
Plasmid	Not_assigned	NZ_CP040761	216963	E4191_RS18095	WP_139615839.1	241	RG
Plasmid	Not_assigned	NZ_CP040761	216963	E4191_RS18100	WP_139615840.1	298	RG
Plasmid	Not_assigned	NZ_CP040761	216963	E4191_RS18105	WP_139615841.1	577	RG
Plasmid	Not_assigned	NZ_CP040761	216963	E4191_RS18110	WP_139615842.1	509	NRG
Plasmid	Not_assigned	NZ_CP040761	216963	E4191_RS18115	WP_176562800.1	154	NRG-nh
Plasmid	Not_assigned	NZ_CP040761	216963	E4191_RS18120	WP_139615844.1	318	NRG-nh
Plasmid	Not_assigned	NZ_CP040761	216963	E4191_RS18125	WP_139615845.1	233	NRG
Plasmid	Not_assigned	NZ_CP040761	216963	E4191_RS18130	WP_139615846.1	222	NRG
Plasmid	Not_assigned	NZ_CP040761	216963	E4191_RS18140	WP_139615847.1	390	RG
Plasmid	Not_assigned	NZ_CP040761	216963	E4191_RS18145	WP_139615848.1	292	NRG
Plasmid	Not_assigned	NZ_CP040761	216963	E4191_RS18150	WP_139615849.1	350	NRG
Plasmid	Not_assigned	NZ_CP040761	216963	E4191_RS18155	WP_135816632.1	301	RG
Plasmid	Not_assigned	NZ_CP040761	216963	E4191_RS18160	WP_139615850.1	506	RG
Plasmid	Not_assigned	NZ_CP040761	216963	E4191_RS18165	WP_139615851.1	113	NRG
Plasmid	Not_assigned	NZ_CP040761	216963	E4191_RS18170	WP_139615852.1	237	NRG
Plasmid	Not_assigned	NZ_CP040761	216963	E4191_RS18175	WP_135816628.1	313	NRG
Plasmid	Not_assigned	NZ_CP040761	216963	E4191_RS18180	WP_139615853.1	543	RG
Plasmid	Not_assigned	NZ_CP040761	216963	E4191_RS18185	WP_139615931.1	307	RG
Plasmid	Not_assigned	NZ_CP040761	216963	E4191_RS18190	WP_139615854.1	304	RG
Plasmid	Not_assigned	NZ_CP040761	216963	E4191_RS18195	WP_139615855.1	502	NRG
Plasmid	Not_assigned	NZ_CP040761	216963	E4191_RS18200	WP_139615856.1	298	NRG
Plasmid	Not_assigned	NZ_CP040761	216963	E4191_RS18205	WP_139615857.1	236	NRG
Plasmid	Not_assigned	NZ_CP040761	216963	E4191_RS18210	WP_139615858.1	382	RG
Plasmid	Not_assigned	NZ_CP040761	216963	E4191_RS18215	WP_139615859.1	305	NRG
Plasmid	Not_assigned	NZ_CP040761	216963	E4191_RS18220	WP_136886824.1	251	NRG		Defense-cut_ga			AAA_21
Plasmid	Not_assigned	NZ_CP040761	216963	E4191_RS18225	WP_139615860.1	277	NRG
Plasmid	Not_assigned	NZ_CP040761	216963	E4191_RS18230	WP_136886868.1	296	NRG
Plasmid	Not_assigned	NZ_CP040761	216963	E4191_RS18235	WP_139615861.1	339	NRG
Plasmid	Not_assigned	NZ_CP040761	216963	E4191_RS18240	WP_139615862.1	537	NRG
Plasmid	Not_assigned	NZ_CP040761	216963	E4191_RS18245	WP_139615863.1	69	NRG
Plasmid	Not_assigned	NZ_CP040761	216963	E4191_RS18255	WP_139615865.1	318	RG
Plasmid	Not_assigned	NZ_CP040761	216963	E4191_RS18260	WP_139615866.1	180	RG
Plasmid	Not_assigned	NZ_CP040761	216963	E4191_RS18265	WP_139615932.1	271	RG
Plasmid	Not_assigned	NZ_CP040761	216963	E4191_RS18275	WP_139615867.1	70	NRG-nh
Plasmid	Not_assigned	NZ_CP040761	216963	E4191_RS18280	WP_139615868.1	112	NRG-nh
Plasmid	Not_assigned	NZ_CP040761	216963	E4191_RS18285	WP_139615869.1	308	NRG
Plasmid	Not_assigned	NZ_CP040761	216963	E4191_RS18290	WP_139615870.1	80	NRG-nh
Plasmid	Not_assigned	NZ_CP040761	216963	E4191_RS18295	WP_139615871.1	152	NRG-nh
Plasmid	Not_assigned	NZ_CP040761	216963	E4191_RS18300	WP_139615872.1	276	NRG
Plasmid	Not_assigned	NZ_CP040761	216963	E4191_RS18310	WP_139615873.1	380	NRG-nh		Defense-cut_ga			JetC_II
Plasmid	Not_assigned	NZ_CP040761	216963	E4191_RS18315	WP_139615874.1	328	NRG-nh
Plasmid	Not_assigned	NZ_CP040761	216963	E4191_RS18320	WP_139615875.1	241	NRG-nh
Plasmid	Not_assigned	NZ_CP040761	216963	E4191_RS18325	WP_176562801.1	118	NRG-nh
Plasmid	Not_assigned	NZ_CP040761	216963	E4191_RS18330	WP_139615877.1	287	NRG-nh
Plasmid	Not_assigned	NZ_CP040761	216963	E4191_RS18345	WP_139615878.1	332	NRG
Plasmid	Not_assigned	NZ_CP040761	216963	E4191_RS18350	WP_139615879.1	161	NRG-nh
Plasmid	Not_assigned	NZ_CP040761	216963	E4191_RS18355	WP_139615880.1	113	NRG-nh
Plasmid	Not_assigned	NZ_CP040761	216963	E4191_RS18360	WP_139615881.1	90	NRG
Plasmid	Not_assigned	NZ_CP040761	216963	E4191_RS18365	WP_139615882.1	120	NRG
Plasmid	Not_assigned	NZ_CP040761	216963	E4191_RS18370	WP_139615883.1	242	NRG
Plasmid	Not_assigned	NZ_CP040761	216963	E4191_RS18375	WP_135312179.1	423	RG	integration and excision		Tnp_ISEscan		phrog_2331; IS256 family transposase (translation)
Plasmid	Not_assigned	NZ_CP040761	216963	E4191_RS18380	WP_139615884.1	85	NRG-nh
Plasmid	Not_assigned	NZ_CP040761	216963	E4191_RS18385	WP_139615885.1	172	NRG
Plasmid	Not_assigned	NZ_CP040761	216963	E4191_RS18390	WP_139615886.1	121	RG
Plasmid	Not_assigned	NZ_CP040761	216963	E4191_RS18395	WP_139615887.1	281	NRG
Plasmid	Not_assigned	NZ_CP040761	216963	E4191_RS18400	WP_139615888.1	106	RG	DNA, RNA and nucleotide metabolism				phrog_379
Plasmid	Not_assigned	NZ_CP040761	216963	E4191_RS18405	WP_139615889.1	193	NRG
Plasmid	Not_assigned	NZ_CP040761	216963	E4191_RS18410	WP_139615890.1	155	NRG
Plasmid	Not_assigned	NZ_CP040761	216963	E4191_RS18420	WP_136886773.1	117	RG			Tnp_ISEscan		IS66 family insertion sequence element accessory protein TnpB (translation)
Plasmid	Not_assigned	NZ_CP040761	216963	E4191_RS18425	WP_139615891.1	129	RG	integration and excision		Tnp_ISEscan		phrog_1013; transposase (translation)
Plasmid	Not_assigned	NZ_CP040761	216963	E4191_RS18430	WP_176562802.1	332	RG
Plasmid	Not_assigned	NZ_CP040761	216963	E4191_RS18435	WP_139615934.1	291	RG	DNA, RNA and nucleotide metabolism				phrog_6397
Plasmid	Not_assigned	NZ_CP040761	216963	E4191_RS18440	WP_139615892.1	340	RG
Plasmid	Not_assigned	NZ_CP040761	216963	E4191_RS18445	WP_135819204.1	133	RG
Plasmid	Not_assigned	NZ_CP040761	216963	E4191_RS18450	WP_139615893.1	209	RG
Plasmid	Not_assigned	NZ_CP040761	216963	E4191_RS23885	WP_176562803.1	57	NRG-nh
Plasmid	Not_assigned	NZ_CP040761	216963	E4191_RS18455	WP_139615894.1	105	RG
Plasmid	Not_assigned	NZ_CP040761	216963	E4191_RS18460	WP_139615895.1	315	RG
Plasmid	Not_assigned	NZ_CP040761	216963	E4191_RS18465	WP_139615935.1	326	NRG
Plasmid	Not_assigned	NZ_CP040761	216963	E4191_RS18475	WP_139615896.1	343	RG
Plasmid	Not_assigned	NZ_CP040761	216963	E4191_RS18480	WP_139615897.1	511	RG
Plasmid	Not_assigned	NZ_CP040761	216963	E4191_RS18485	WP_139615898.1	316	RG	DNA, RNA and nucleotide metabolism				phrog_11145
Plasmid	Not_assigned	NZ_CP040761	216963	E4191_RS18490	WP_139615899.1	502	NRG
Plasmid	Not_assigned	NZ_CP040761	216963	E4191_RS18495	WP_139615900.1	303	NRG
Plasmid	Not_assigned	NZ_CP040761	216963	E4191_RS18500	WP_139615901.1	578	RG
Plasmid	Not_assigned	NZ_CP040761	216963	E4191_RS18505	WP_139615902.1	329	RG
Plasmid	Not_assigned	NZ_CP040761	216963	E4191_RS18510	WP_139615903.1	397	RG
Plasmid	Not_assigned	NZ_CP040761	216963	E4191_RS18515	WP_139615904.1	506	RG
Plasmid	Not_assigned	NZ_CP040761	216963	E4191_RS18520	WP_139615905.1	351	RG
Plasmid	Not_assigned	NZ_CP040761	216963	E4191_RS18525	WP_139615906.1	323	NRG
Plasmid	Not_assigned	NZ_CP040761	216963	E4191_RS18530	WP_139615907.1	415	NRG
Plasmid	Not_assigned	NZ_CP040761	216963	E4191_RS18535	WP_135816828.1	177	NRG
Plasmid	Not_assigned	NZ_CP040761	216963	E4191_RS18540	WP_135816829.1	216	NRG
Plasmid	Not_assigned	NZ_CP040761	216963	E4191_RS18545	WP_139615908.1	795	NRG
Plasmid	Not_assigned	NZ_CP040761	216963	E4191_RS18550	WP_139615909.1	345	NRG
Plasmid	Not_assigned	NZ_CP040761	216963	E4191_RS18555	WP_139615910.1	189	NRG
Plasmid	Not_assigned	NZ_CP040761	216963	E4191_RS18560	WP_139615911.1	157	NRG
Plasmid	Not_assigned	NZ_CP040761	216963	E4191_RS18565	WP_135816651.1	134	NRG
Plasmid	Not_assigned	NZ_CP040761	216963	E4191_RS18570	WP_135816652.1	130	NRG
Plasmid	Not_assigned	NZ_CP040761	216963	E4191_RS18575	WP_139615912.1	720	NRG
Plasmid	Not_assigned	NZ_CP040761	216963	E4191_RS18580	WP_139615913.1	361	RG
Plasmid	Not_assigned	NZ_CP040761	216963	E4191_RS18585	WP_176562805.1	440	NRG
Plasmid	Not_assigned	NZ_CP040761	216963	E4191_RS18590	WP_135816655.1	170	NRG
Plasmid	Not_assigned	NZ_CP040761	216963	E4191_RS18595	WP_139615914.1	567	NRG
Plasmid	Not_assigned	NZ_CP040760	170285	E4191_RS16820	WP_139615643.1	159	NRG-nh
Plasmid	Not_assigned	NZ_CP040760	170285	E4191_RS16825	WP_139615644.1	429	NRG
Plasmid	Not_assigned	NZ_CP040760	170285	E4191_RS16830	WP_139615645.1	1036	RG
Plasmid	Not_assigned	NZ_CP040760	170285	E4191_RS16835	WP_139615646.1	461	NRG
Plasmid	Not_assigned	NZ_CP040760	170285	E4191_RS16840	WP_139615754.1	380	NRG
Plasmid	Not_assigned	NZ_CP040760	170285	E4191_RS16845	WP_139615647.1	193	NRG
Plasmid	Not_assigned	NZ_CP040760	170285	E4191_RS16850	WP_139615648.1	518	NRG		Defense-strict			drmC
Plasmid	Not_assigned	NZ_CP040760	170285	E4191_RS16855	WP_139615649.1	315	NRG
Plasmid	Not_assigned	NZ_CP040760	170285	E4191_RS16860	WP_139615650.1	92	NRG-nh
Plasmid	Not_assigned	NZ_CP040760	170285	E4191_RS16865	WP_176562781.1	221	NRG
Plasmid	Not_assigned	NZ_CP040760	170285	E4191_RS16870	WP_139615652.1	400	RG
Plasmid	Not_assigned	NZ_CP040760	170285	E4191_RS16875	WP_139615755.1	255	RG
Plasmid	Not_assigned	NZ_CP040760	170285	E4191_RS16880	WP_139615653.1	349	NRG	other				phrog_2640
Plasmid	Not_assigned	NZ_CP040760	170285	E4191_RS16885	WP_139615654.1	338	NRG
Plasmid	Not_assigned	NZ_CP040760	170285	E4191_RS16890	WP_139615655.1	199	NRG
Plasmid	Not_assigned	NZ_CP040760	170285	E4191_RS16895	WP_139615756.1	421	RG
Plasmid	Not_assigned	NZ_CP040760	170285	E4191_RS16900	WP_139615757.1	199	NRG		Defense-strict			AbiEii
Plasmid	Not_assigned	NZ_CP040760	170285	E4191_RS16905	WP_139615656.1	87	NRG
Plasmid	Not_assigned	NZ_CP040760	170285	E4191_RS16910	WP_139615657.1	64	NRG-nh
Plasmid	Not_assigned	NZ_CP040760	170285	E4191_RS16915	WP_139615658.1	84	NRG-nh
Plasmid	Not_assigned	NZ_CP040760	170285	E4191_RS16920	WP_139615659.1	87	NRG-nh
Plasmid	Not_assigned	NZ_CP040760	170285	E4191_RS16925	WP_139615660.1	254	NRG
Plasmid	Not_assigned	NZ_CP040760	170285	E4191_RS16930	WP_139615758.1	515	NRG
Plasmid	Not_assigned	NZ_CP040760	170285	E4191_RS16935	WP_176562782.1	325	RG
Plasmid	Not_assigned	NZ_CP040760	170285	E4191_RS16940	WP_139615662.1	279	NRG
Plasmid	Not_assigned	NZ_CP040760	170285	E4191_RS16945	WP_139615663.1	543	NRG
Plasmid	Not_assigned	NZ_CP040760	170285	E4191_RS16950	WP_139615664.1	429	NRG
Plasmid	Not_assigned	NZ_CP040760	170285	E4191_RS16955	WP_139615665.1	320	NRG
Plasmid	Not_assigned	NZ_CP040760	170285	E4191_RS16960	WP_139615666.1	342	NRG
Plasmid	Not_assigned	NZ_CP040760	170285	E4191_RS16965	WP_176562783.1	327	NRG		Defense-cut_ga			Mokosh_TypeI_MkoB2
Plasmid	Not_assigned	NZ_CP040760	170285	E4191_RS16970	WP_139615668.1	426	NRG	other				phrog_2736
Plasmid	Not_assigned	NZ_CP040760	170285	E4191_RS16975	WP_139615669.1	314	NRG
Plasmid	Not_assigned	NZ_CP040760	170285	E4191_RS16980	WP_139615670.1	243	NRG
Plasmid	Not_assigned	NZ_CP040760	170285	E4191_RS16985	WP_139615671.1	456	NRG	other				phrog_2736
Plasmid	Not_assigned	NZ_CP040760	170285	E4191_RS16990	WP_139615611.1	450	RG			Tnp_ISEscan		IS5 family transposase (translation)
Plasmid	Not_assigned	NZ_CP040760	170285	E4191_RS16995	WP_139615672.1	419	NRG
Plasmid	Not_assigned	NZ_CP040760	170285	E4191_RS17000	WP_139615673.1	222	NRG
Plasmid	Not_assigned	NZ_CP040760	170285	E4191_RS17005	WP_139615674.1	426	NRG
Plasmid	Not_assigned	NZ_CP040760	170285	E4191_RS17010	WP_139615675.1	181	NRG
Plasmid	Not_assigned	NZ_CP040760	170285	E4191_RS17015	WP_139615759.1	344	NRG
Plasmid	Not_assigned	NZ_CP040760	170285	E4191_RS17020	WP_139615676.1	289	NRG
Plasmid	Not_assigned	NZ_CP040760	170285	E4191_RS17025	WP_139615677.1	312	NRG-nh
Plasmid	Not_assigned	NZ_CP040760	170285	E4191_RS17030	WP_139615678.1	303	NRG
Plasmid	Not_assigned	NZ_CP040760	170285	E4191_RS17035	WP_139615679.1	1138	NRG
Plasmid	Not_assigned	NZ_CP040760	170285	E4191_RS17040	WP_139615680.1	423	RG
Plasmid	Not_assigned	NZ_CP040760	170285	E4191_RS17045	WP_139615681.1	308	NRG
Plasmid	Not_assigned	NZ_CP040760	170285	E4191_RS17050	WP_139615760.1	371	NRG
Plasmid	Not_assigned	NZ_CP040760	170285	E4191_RS17055	WP_139615682.1	249	NRG		Defense-cut_ga			ATPase_TypeIA
Plasmid	Not_assigned	NZ_CP040760	170285	E4191_RS17060	WP_139615683.1	229	NRG
Plasmid	Not_assigned	NZ_CP040760	170285	E4191_RS17065	WP_139615684.1	409	RG
Plasmid	Not_assigned	NZ_CP040760	170285	E4191_RS17070	WP_139615685.1	109	NRG
Plasmid	Not_assigned	NZ_CP040760	170285	E4191_RS17075	WP_139615686.1	179	RG
Plasmid	Not_assigned	NZ_CP040760	170285	E4191_RS17080	WP_139615687.1	163	RG
Plasmid	Not_assigned	NZ_CP040760	170285	E4191_RS17085	WP_139615688.1	340	RG
Plasmid	Not_assigned	NZ_CP040760	170285	E4191_RS17090	WP_139615689.1	745	RG	other				phrog_25833
Plasmid	Not_assigned	NZ_CP040760	170285	E4191_RS17095	WP_139615690.1	393	RG		Defense-strict			SoFic
Plasmid	Not_assigned	NZ_CP040760	170285	E4191_RS23855	WP_176562784.1	55	RG
Plasmid	Not_assigned	NZ_CP040760	170285	E4191_RS17105	WP_139615691.1	284	NRG				AMR	bla
Plasmid	Not_assigned	NZ_CP040760	170285	E4191_RS17110	WP_139615692.1	295	NRG
Plasmid	Not_assigned	NZ_CP040760	170285	E4191_RS17120	WP_139615693.1	430	RG	integration and excision		Tnp_ISEscan		phrog_2199; IS110 family transposase (translation)
Plasmid	Not_assigned	NZ_CP040760	170285	E4191_RS17130	WP_139615761.1	481	RG			Tnp_ISEscan		IS1182 family transposase (translation)
Plasmid	Not_assigned	NZ_CP040760	170285	E4191_RS17135	WP_135312179.1	423	RG	integration and excision		Tnp_ISEscan		phrog_2331; IS256 family transposase (translation)
Plasmid	Not_assigned	NZ_CP040760	170285	E4191_RS17140	WP_139615694.1	260	NRG
Plasmid	Not_assigned	NZ_CP040760	170285	E4191_RS17145	WP_139615695.1	325	RG
Plasmid	Not_assigned	NZ_CP040760	170285	E4191_RS17150	WP_139615696.1	128	NRG
Plasmid	Not_assigned	NZ_CP040760	170285	E4191_RS17155	WP_135312210.1	242	RG	DNA, RNA and nucleotide metabolism		Tnp_ISEscan		phrog_3277; IS21-like element helper ATPase IstB (translation)
Plasmid	Not_assigned	NZ_CP040760	170285	E4191_RS17165	WP_135816091.1	68	RG		Defense-cut_ga			CSD
Plasmid	Not_assigned	NZ_CP040760	170285	E4191_RS17170	WP_139615762.1	236	NRG
Plasmid	Not_assigned	NZ_CP040760	170285	E4191_RS17175	WP_139615697.1	509	NRG
Plasmid	Not_assigned	NZ_CP040760	170285	E4191_RS17180	WP_139615698.1	73	NRG-nh
Plasmid	Not_assigned	NZ_CP040760	170285	E4191_RS17185	WP_139615699.1	501	NRG
Plasmid	Not_assigned	NZ_CP040760	170285	E4191_RS17195	WP_139615700.1	176	RG	DNA, RNA and nucleotide metabolism				phrog_12965
Plasmid	Not_assigned	NZ_CP040760	170285	E4191_RS17200	WP_139615701.1	331	NRG-nh	other				phrog_3341
Plasmid	Not_assigned	NZ_CP040760	170285	E4191_RS17205	WP_139615702.1	76	NRG
Plasmid	Not_assigned	NZ_CP040760	170285	E4191_RS17215	WP_139615703.1	173	NRG
Plasmid	Not_assigned	NZ_CP040760	170285	E4191_RS17220	WP_176562785.1	594	NRG
Plasmid	Not_assigned	NZ_CP040760	170285	E4191_RS17225	WP_139615705.1	245	NRG
Plasmid	Not_assigned	NZ_CP040760	170285	E4191_RS17230	WP_139615706.1	423	NRG
Plasmid	Not_assigned	NZ_CP040760	170285	E4191_RS17235	WP_139615707.1	445	NRG
Plasmid	Not_assigned	NZ_CP040760	170285	E4191_RS17240	WP_139615708.1	578	NRG-nh
Plasmid	Not_assigned	NZ_CP040760	170285	E4191_RS17245	WP_139615709.1	68	NRG
Plasmid	Not_assigned	NZ_CP040760	170285	E4191_RS17250	WP_176562786.1	299	NRG-nh
Plasmid	Not_assigned	NZ_CP040760	170285	E4191_RS17255	WP_139615711.1	385	NRG-nh
Plasmid	Not_assigned	NZ_CP040760	170285	E4191_RS23860	WP_176562787.1	47	NRG-nh
Plasmid	Not_assigned	NZ_CP040760	170285	E4191_RS17260	WP_139615712.1	331	NRG	other				phrog_3341
Plasmid	Not_assigned	NZ_CP040760	170285	E4191_RS17265	WP_139615713.1	103	NRG
Plasmid	Not_assigned	NZ_CP040760	170285	E4191_RS17270	WP_139615714.1	376	NRG-nh
Plasmid	Not_assigned	NZ_CP040760	170285	E4191_RS17275	WP_135818592.1	113	NRG	moron, auxiliary metabolic gene and host takeover				phrog_1395
Plasmid	Not_assigned	NZ_CP040760	170285	E4191_RS17285	WP_139615715.1	443	NRG-nh
Plasmid	Not_assigned	NZ_CP040760	170285	E4191_RS17300	WP_139615763.1	524	NRG
Plasmid	Not_assigned	NZ_CP040760	170285	E4191_RS17305	WP_139615716.1	94	NRG	moron, auxiliary metabolic gene and host takeover				phrog_1213
Plasmid	Not_assigned	NZ_CP040760	170285	E4191_RS17310	WP_139615717.1	82	RG	moron, auxiliary metabolic gene and host takeover				phrog_2268
Plasmid	Not_assigned	NZ_CP040760	170285	E4191_RS17315	WP_139615718.1	373	NRG
Plasmid	Not_assigned	NZ_CP040760	170285	E4191_RS17320	WP_139615719.1	267	NRG
Plasmid	Not_assigned	NZ_CP040760	170285	E4191_RS17325	WP_139615720.1	132	RG
Plasmid	Not_assigned	NZ_CP040760	170285	E4191_RS17330	WP_139615721.1	530	RG
Plasmid	Not_assigned	NZ_CP040760	170285	E4191_RS17335	WP_139615722.1	85	NRG
Plasmid	Not_assigned	NZ_CP040760	170285	E4191_RS17340	WP_139615723.1	101	RG
Plasmid	Not_assigned	NZ_CP040760	170285	E4191_RS17345	WP_139615724.1	398	RG	integration and excision		Tnp_ISfinder		phrog_2331; IS256 family transposase (translation)
Plasmid	Not_assigned	NZ_CP040760	170285	E4191_RS24040	WP_139615725.1	551	NRG
Plasmid	Not_assigned	NZ_CP040760	170285	E4191_RS17365	WP_139615726.1	423	NRG-nh
Plasmid	Not_assigned	NZ_CP040760	170285	E4191_RS17370	WP_139615727.1	654	NRG-nh
Plasmid	Not_assigned	NZ_CP040760	170285	E4191_RS17375	WP_176562788.1	164	NRG
Plasmid	Not_assigned	NZ_CP040760	170285	E4191_RS17380	WP_139615764.1	611	NRG
Plasmid	Not_assigned	NZ_CP040760	170285	E4191_RS17385	WP_139615729.1	454	NRG
Plasmid	Not_assigned	NZ_CP040760	170285	E4191_RS17390	WP_176562789.1	476	NRG
Plasmid	Not_assigned	NZ_CP040760	170285	E4191_RS17395	WP_135817189.1	500	NRG
Plasmid	Not_assigned	NZ_CP040760	170285	E4191_RS17400	WP_176562790.1	707	NRG-nh
Plasmid	Not_assigned	NZ_CP040760	170285	E4191_RS17405	WP_176562791.1	152	NRG-nh
Plasmid	Not_assigned	NZ_CP040760	170285	E4191_RS17410	WP_168217400.1	112	NRG
Plasmid	Not_assigned	NZ_CP040760	170285	E4191_RS17415	WP_139615733.1	278	NRG
Plasmid	Not_assigned	NZ_CP040760	170285	E4191_RS17425	WP_139615734.1	117	NRG
Plasmid	Not_assigned	NZ_CP040760	170285	E4191_RS17430	WP_139615735.1	252	RG
Plasmid	Not_assigned	NZ_CP040760	170285	E4191_RS17435	WP_139615736.1	506	NRG
Plasmid	Not_assigned	NZ_CP040760	170285	E4191_RS17440	WP_139615737.1	1122	NRG	DNA, RNA and nucleotide metabolism				phrog_405
Plasmid	Not_assigned	NZ_CP040760	170285	E4191_RS17445	WP_139615765.1	107	NRG
Plasmid	Not_assigned	NZ_CP040760	170285	E4191_RS17450	WP_139615738.1	91	NRG
Plasmid	Not_assigned	NZ_CP040760	170285	E4191_RS17455	WP_139615739.1	363	NRG		Defense-strict			SoFic
Plasmid	Not_assigned	NZ_CP040760	170285	E4191_RS17460	WP_139615740.1	320	NRG	DNA, RNA and nucleotide metabolism			Plasmid partition	parB; phrog_1146
Plasmid	Not_assigned	NZ_CP040760	170285	E4191_RS17465	WP_139615741.1	399	RG	DNA, RNA and nucleotide metabolism			Plasmid partition	parA; phrog_164
Plasmid	Not_assigned	NZ_CP040760	170285	E4191_RS17470	WP_139615742.1	332	RG				Plasmid replication	replication_initiation_protein
Plasmid	Not_assigned	NZ_CP040760	170285	E4191_RS17480	WP_176562792.1	281	RG
Plasmid	Not_assigned	NZ_CP040760	170285	E4191_RS17485	WP_139615744.1	105	RG
Plasmid	Not_assigned	NZ_CP040760	170285	E4191_RS17490	WP_139615745.1	296	RG
Plasmid	Not_assigned	NZ_CP040760	170285	E4191_RS17495	WP_139615746.1	163	NRG	other				phrog_3810
Plasmid	Not_assigned	NZ_CP040760	170285	E4191_RS17510	WP_139615747.1	106	NRG	other				phrog_3810
Plasmid	Not_assigned	NZ_CP040760	170285	E4191_RS17515	WP_176562794.1	208	RG
Plasmid	Not_assigned	NZ_CP040760	170285	E4191_RS17520	WP_139615749.1	809	RG
Plasmid	Not_assigned	NZ_CP040760	170285	E4191_RS17525	WP_139615750.1	111	RG
Plasmid	Not_assigned	NZ_CP040760	170285	E4191_RS17530	WP_135819099.1	281	RG
Plasmid	Not_assigned	NZ_CP040760	170285	E4191_RS17535	WP_139615766.1	374	RG
Plasmid	Not_assigned	NZ_CP040760	170285	E4191_RS17540	WP_139615751.1	71	NRG
Plasmid	Not_assigned	NZ_CP040760	170285	E4191_RS17545	WP_139615752.1	426	NRG
Plasmid	Not_assigned	NZ_CP040760	170285	E4191_RS17550	WP_139615753.1	242	NRG
Plasmid	Not_assigned	NZ_CP040759	83454	E4191_RS16465	WP_139615584.1	271	NRG				Plasmid replication	replication_initiation_protein
Plasmid	Not_assigned	NZ_CP040759	83454	E4191_RS16470	WP_139615585.1	204	NRG				Plasmid partition	parA
Plasmid	Not_assigned	NZ_CP040759	83454	E4191_RS16475	WP_139615586.1	75	NRG-nh
Plasmid	Not_assigned	NZ_CP040759	83454	E4191_RS16480	WP_139615587.1	254	NRG-nh
Plasmid	Not_assigned	NZ_CP040759	83454	E4191_RS16485	WP_139615588.1	161	NRG-nh
Plasmid	Not_assigned	NZ_CP040759	83454	E4191_RS16490	WP_139615589.1	186	NRG
Plasmid	Not_assigned	NZ_CP040759	83454	E4191_RS16495	WP_135819359.1	135	RG
Plasmid	Not_assigned	NZ_CP040759	83454	E4191_RS16500	WP_139615590.1	227	NRG
Plasmid	Not_assigned	NZ_CP040759	83454	E4191_RS16505	WP_139615591.1	105	NRG-nh
Plasmid	Not_assigned	NZ_CP040759	83454	E4191_RS16510	WP_139615592.1	93	NRG-nh
Plasmid	Not_assigned	NZ_CP040759	83454	E4191_RS16515	WP_139615593.1	73	NRG
Plasmid	Not_assigned	NZ_CP040759	83454	E4191_RS16520	WP_139615594.1	68	NRG
Plasmid	Not_assigned	NZ_CP040759	83454	E4191_RS16525	WP_139615595.1	164	NRG-nh
Plasmid	Not_assigned	NZ_CP040759	83454	E4191_RS16530	WP_139615596.1	324	NRG
Plasmid	Not_assigned	NZ_CP040759	83454	E4191_RS16535	WP_135818698.1	126	NRG
Plasmid	Not_assigned	NZ_CP040759	83454	E4191_RS16540	WP_139615597.1	602	NRG
Plasmid	Not_assigned	NZ_CP040759	83454	E4191_RS16545	WP_139615598.1	552	NRG
Plasmid	Not_assigned	NZ_CP040759	83454	E4191_RS16550	WP_139615639.1	80	RG
Plasmid	Not_assigned	NZ_CP040759	83454	E4191_RS16555	WP_139615599.1	105	NRG
Plasmid	Not_assigned	NZ_CP040759	83454	E4191_RS16560	WP_139615600.1	180	RG	DNA, RNA and nucleotide metabolism		Recombinase		phrog_125; PF00239
Plasmid	Not_assigned	NZ_CP040759	83454	E4191_RS16565	WP_139615601.1	518	RG	integration and excision		Tnp_ISfinder		phrog_688; IS66 family transposase (translation)
Plasmid	Not_assigned	NZ_CP040759	83454	E4191_RS16570	WP_176562772.1	61	NRG
Plasmid	Not_assigned	NZ_CP040759	83454	E4191_RS16575	WP_135312179.1	423	RG	integration and excision		Tnp_ISEscan		phrog_2331; IS256 family transposase (translation)
Plasmid	Not_assigned	NZ_CP040759	83454	E4191_RS16580	WP_139615603.1	62	NRG
Plasmid	Not_assigned	NZ_CP040759	83454	E4191_RS16585	WP_139615604.1	129	RG	integration and excision		Tnp_ISEscan		phrog_1013; transposase (translation)
Plasmid	Not_assigned	NZ_CP040759	83454	E4191_RS16590	WP_139615605.1	677	NRG-nh		Defense-strict			cas3_I-D_4
Plasmid	Not_assigned	NZ_CP040759	83454	E4191_RS16595	WP_139615606.1	228	NRG-nh		Defense-strict			csc1gr5_I-D_5
Plasmid	Not_assigned	NZ_CP040759	83454	E4191_RS16600	WP_139615607.1	333	NRG-nh		Defense-cut_ga			csc2gr7_I-D_1
Plasmid	Not_assigned	NZ_CP040759	83454	E4191_RS16605	WP_139615608.1	970	NRG-nh		Defense-strict			cas10d_I-D_8
Plasmid	Not_assigned	NZ_CP040759	83454	E4191_RS16610	WP_139615609.1	234	NRG-nh		Defense-strict			cas6_I_II_III_IV_V_VI_20
Plasmid	Not_assigned	NZ_CP040759	83454	E4191_RS16615	WP_139615610.1	319	NRG-nh
Plasmid	Not_assigned	NZ_CP040759	83454	E4191_RS16620	WP_139615611.1	450	RG			Tnp_ISEscan		IS5 family transposase (translation)
Plasmid	Not_assigned	NZ_CP040759	83454	E4191_RS16625	WP_139615612.1	197	NRG
Plasmid	Not_assigned	NZ_CP040759	83454	E4191_RS16630	WP_176562773.1	87	NRG-nh
Plasmid	Not_assigned	NZ_CP040759	83454	E4191_RS16635	WP_139615614.1	201	NRG	DNA, RNA and nucleotide metabolism		Tnp_ISfinder		phrog_12965; IS630 family transposase (translation)
Plasmid	Not_assigned	NZ_CP040759	83454	E4191_RS16640	WP_176562774.1	191	NRG-nh
Plasmid	Not_assigned	NZ_CP040759	83454	E4191_RS16645	WP_139615515.1	142	NRG	integration and excision		Tnp_ISEscan		phrog_1013; transposase (translation)
Plasmid	Not_assigned	NZ_CP040759	83454	E4191_RS16650	WP_139615503.1	117	RG			Tnp_ISfinder		IS66 family insertion sequence element accessory protein TnpB (translation)
Plasmid	Not_assigned	NZ_CP040759	83454	E4191_RS16655	WP_139615504.1	550	RG	integration and excision		Tnp_ISfinder		phrog_688; IS66 family transposase (translation)
Plasmid	Not_assigned	NZ_CP040759	83454	E4191_RS16660	WP_176562775.1	166	NRG-nh
Plasmid	Not_assigned	NZ_CP040759	83454	E4191_RS16665	WP_139615617.1	239	NRG
Plasmid	Not_assigned	NZ_CP040759	83454	E4191_RS16670	WP_139615618.1	68	NRG-nh
Plasmid	Not_assigned	NZ_CP040759	83454	E4191_RS16675	WP_139615619.1	105	NRG-nh
Plasmid	Not_assigned	NZ_CP040759	83454	E4191_RS16680	WP_139615620.1	704	NRG
Plasmid	Not_assigned	NZ_CP040759	83454	E4191_RS16685	WP_139615640.1	386	RG	other				phrog_9148
Plasmid	Not_assigned	NZ_CP040759	83454	E4191_RS16690	WP_176562780.1	99	NRG-nh
Plasmid	Not_assigned	NZ_CP040759	83454	E4191_RS16700	WP_139615622.1	352	NRG
Plasmid	Not_assigned	NZ_CP040759	83454	E4191_RS16705	WP_139615623.1	260	NRG
Plasmid	Not_assigned	NZ_CP040759	83454	E4191_RS16710	WP_139615624.1	420	NRG
Plasmid	Not_assigned	NZ_CP040759	83454	E4191_RS16715	WP_139615641.1	380	NRG
Plasmid	Not_assigned	NZ_CP040759	83454	E4191_RS16720	WP_139615625.1	372	NRG
Plasmid	Not_assigned	NZ_CP040759	83454	E4191_RS16725	WP_176562776.1	729	NRG-nh				Plasmid partition	parA
Plasmid	Not_assigned	NZ_CP040759	83454	E4191_RS16730	WP_139615627.1	253	NRG
Plasmid	Not_assigned	NZ_CP040759	83454	E4191_RS16735	WP_139615628.1	335	NRG-nh
Plasmid	Not_assigned	NZ_CP040759	83454	E4191_RS16740	WP_139615642.1	391	NRG	other				phrog_3139
Plasmid	Not_assigned	NZ_CP040759	83454	E4191_RS16750	WP_139615629.1	386	NRG	other				phrog_3139
Plasmid	Not_assigned	NZ_CP040759	83454	E4191_RS16760	WP_139615630.1	174	NRG
Plasmid	Not_assigned	NZ_CP040759	83454	E4191_RS16765	WP_176562777.1	294	NRG-nh	moron, auxiliary metabolic gene and host takeover				phrog_9240
Plasmid	Not_assigned	NZ_CP040759	83454	E4191_RS16770	WP_139615632.1	326	NRG-nh
Plasmid	Not_assigned	NZ_CP040759	83454	E4191_RS16775	WP_139615633.1	490	NRG
Plasmid	Not_assigned	NZ_CP040759	83454	E4191_RS16780	WP_139615634.1	566	NRG
Plasmid	Not_assigned	NZ_CP040759	83454	E4191_RS16785	WP_139615635.1	340	NRG
Plasmid	Not_assigned	NZ_CP040759	83454	E4191_RS16790	WP_176562778.1	417	NRG
Plasmid	Not_assigned	NZ_CP040759	83454	E4191_RS23850	WP_176562779.1	760	NRG
Plasmid	Not_assigned	NZ_CP040759	83454	E4191_RS16800	WP_139615637.1	294	NRG	other				phrog_8156
Plasmid	Not_assigned	NZ_CP040759	83454	E4191_RS16810	WP_139615638.1	369	RG	integration and excision		Tnp_ISfinder		phrog_2199; IS110 family transposase (translation)
Plasmid	Not_assigned	NZ_CP040758	82441	E4191_RS16035	WP_139615518.1	58	NRG
Plasmid	Not_assigned	NZ_CP040758	82441	E4191_RS16040	WP_139615519.1	167	NRG
Plasmid	Not_assigned	NZ_CP040758	82441	E4191_RS16045	WP_176562756.1	253	NRG
Plasmid	Not_assigned	NZ_CP040758	82441	E4191_RS16050	WP_139615521.1	441	NRG				Plasmid partition	parA
Plasmid	Not_assigned	NZ_CP040758	82441	E4191_RS16055	WP_139615522.1	472	NRG
Plasmid	Not_assigned	NZ_CP040758	82441	E4191_RS16060	WP_139615523.1	332	NRG
Plasmid	Not_assigned	NZ_CP040758	82441	E4191_RS16065	WP_139615580.1	297	NRG
Plasmid	Not_assigned	NZ_CP040758	82441	E4191_RS16075	WP_139615524.1	264	NRG-nh
Plasmid	Not_assigned	NZ_CP040758	82441	E4191_RS16085	WP_139615525.1	135	NRG			Tnp_ISEscan		IS5 family transposase (translation)
Plasmid	Not_assigned	NZ_CP040758	82441	E4191_RS16090	WP_135312247.1	342	RG	integration and excision		Tnp_ISEscan		phrog_2199; IS110 family transposase (translation)
Plasmid	Not_assigned	NZ_CP040758	82441	E4191_RS16105	WP_139615526.1	102	NRG-nh
Plasmid	Not_assigned	NZ_CP040758	82441	E4191_RS23835	WP_176562757.1	46	NRG-nh
Plasmid	Not_assigned	NZ_CP040758	82441	E4191_RS16110	WP_139615527.1	104	NRG
Plasmid	Not_assigned	NZ_CP040758	82441	E4191_RS16115	WP_135817904.1	117	NRG-nh
Plasmid	Not_assigned	NZ_CP040758	82441	E4191_RS23840	WP_168217470.1	46	NRG
Plasmid	Not_assigned	NZ_CP040758	82441	E4191_RS16120	WP_139615528.1	69	NRG
Plasmid	Not_assigned	NZ_CP040758	82441	E4191_RS16135	WP_139615529.1	72	NRG-nh
Plasmid	Not_assigned	NZ_CP040758	82441	E4191_RS16140	WP_176562758.1	213	NRG-nh	moron, auxiliary metabolic gene and host takeover				phrog_3347
Plasmid	Not_assigned	NZ_CP040758	82441	E4191_RS16150	WP_176562759.1	367	NRG
Plasmid	Not_assigned	NZ_CP040758	82441	E4191_RS16160	WP_139615532.1	100	NRG-nh
Plasmid	Not_assigned	NZ_CP040758	82441	E4191_RS16165	WP_139615533.1	749	NRG
Plasmid	Not_assigned	NZ_CP040758	82441	E4191_RS16170	WP_139615534.1	708	NRG-nh
Plasmid	Not_assigned	NZ_CP040758	82441	E4191_RS16175	WP_139615535.1	272	NRG
Plasmid	Not_assigned	NZ_CP040758	82441	E4191_RS16180	WP_139615536.1	161	NRG
Plasmid	Not_assigned	NZ_CP040758	82441	E4191_RS16185	WP_139615537.1	400	NRG
Plasmid	Not_assigned	NZ_CP040758	82441	E4191_RS16190	WP_139615538.1	306	RG	integration and excision		Tnp_ISfinder		phrog_2262; IS5 family transposase (translation)
Plasmid	Not_assigned	NZ_CP040758	82441	E4191_RS16195	WP_176562760.1	501	NRG-nh
Plasmid	Not_assigned	NZ_CP040758	82441	E4191_RS16200	WP_176562761.1	223	NRG
Plasmid	Not_assigned	NZ_CP040758	82441	E4191_RS16210	WP_176562762.1	347	NRG-nh
Plasmid	Not_assigned	NZ_CP040758	82441	E4191_RS16215	WP_139615542.1	186	NRG-nh
Plasmid	Not_assigned	NZ_CP040758	82441	E4191_RS16220	WP_139615543.1	64	NRG-nh
Plasmid	Not_assigned	NZ_CP040758	82441	E4191_RS16225	WP_139615544.1	390	NRG-nh
Plasmid	Not_assigned	NZ_CP040758	82441	E4191_RS16230	WP_139615581.1	84	NRG-nh
Plasmid	Not_assigned	NZ_CP040758	82441	E4191_RS16235	WP_139615545.1	193	NRG-nh
Plasmid	Not_assigned	NZ_CP040758	82441	E4191_RS16240	WP_139615546.1	232	NRG-nh
Plasmid	Not_assigned	NZ_CP040758	82441	E4191_RS16245	WP_176562763.1	511	NRG-nh
Plasmid	Not_assigned	NZ_CP040758	82441	E4191_RS16250	WP_139615548.1	226	NRG-nh
Plasmid	Not_assigned	NZ_CP040758	82441	E4191_RS16255	WP_139615549.1	202	NRG
Plasmid	Not_assigned	NZ_CP040758	82441	E4191_RS16265	WP_135816297.1	229	RG
Plasmid	Not_assigned	NZ_CP040758	82441	E4191_RS16270	WP_139615550.1	239	RG
Plasmid	Not_assigned	NZ_CP040758	82441	E4191_RS16275	WP_135816299.1	264	RG
Plasmid	Not_assigned	NZ_CP040758	82441	E4191_RS16280	WP_139615551.1	453	NRG
Plasmid	Not_assigned	NZ_CP040758	82441	E4191_RS16285	WP_139615552.1	486	NRG
Plasmid	Not_assigned	NZ_CP040758	82441	E4191_RS16290	WP_139615553.1	348	NRG
Plasmid	Not_assigned	NZ_CP040758	82441	E4191_RS16295	WP_139615582.1	194	RG				Plasmid replication	replication_initiation_protein
Plasmid	Not_assigned	NZ_CP040758	82441	E4191_RS23845	WP_176562764.1	45	NRG-nh
Plasmid	Not_assigned	NZ_CP040758	82441	E4191_RS16300	WP_139615554.1	127	NRG
Plasmid	Not_assigned	NZ_CP040758	82441	E4191_RS16305	WP_139615555.1	293	RG	DNA, RNA and nucleotide metabolism		Recombinase		phrog_125; PF00239
Plasmid	Not_assigned	NZ_CP040758	82441	E4191_RS16310	WP_135816305.1	91	NRG
Plasmid	Not_assigned	NZ_CP040758	82441	E4191_RS16315	WP_135816306.1	208	RG				Plasmid partition	parA
Plasmid	Not_assigned	NZ_CP040758	82441	E4191_RS16320	WP_139615556.1	279	RG				Plasmid replication	replication_initiation_protein
Plasmid	Not_assigned	NZ_CP040758	82441	E4191_RS16325	WP_139615557.1	128	NRG			Tnp_ISEscan		IS5 family transposase (translation)
Plasmid	Not_assigned	NZ_CP040758	82441	E4191_RS16330	WP_135312247.1	342	NRG	integration and excision		Tnp_ISEscan		phrog_2199; IS110 family transposase (translation)
Plasmid	Not_assigned	NZ_CP040758	82441	E4191_RS16335	WP_176562765.1	119	NRG	integration and excision		Tnp_ISEscan		phrog_33747; IS5 family transposase (translation)
Plasmid	Not_assigned	NZ_CP040758	82441	E4191_RS16345	WP_139615559.1	459	RG
Plasmid	Not_assigned	NZ_CP040758	82441	E4191_RS16350	WP_139615560.1	880	RG
Plasmid	Not_assigned	NZ_CP040758	82441	E4191_RS16355	WP_139615561.1	184	RG
Plasmid	Not_assigned	NZ_CP040758	82441	E4191_RS16360	WP_139615562.1	526	RG
Plasmid	Not_assigned	NZ_CP040758	82441	E4191_RS16365	WP_139615563.1	435	RG
Plasmid	Not_assigned	NZ_CP040758	82441	E4191_RS16370	WP_176562766.1	278	RG
Plasmid	Not_assigned	NZ_CP040758	82441	E4191_RS16375	WP_139615565.1	500	NRG
Plasmid	Not_assigned	NZ_CP040758	82441	E4191_RS16390	WP_139615567.1	151	NRG
Plasmid	Not_assigned	NZ_CP040758	82441	E4191_RS16395	WP_139615568.1	503	NRG-nh
Plasmid	Not_assigned	NZ_CP040758	82441	E4191_RS16400	WP_139615583.1	103	NRG
Plasmid	Not_assigned	NZ_CP040758	82441	E4191_RS16410	WP_139615569.1	84	RG
Plasmid	Not_assigned	NZ_CP040758	82441	E4191_RS16415	WP_176562767.1	140	RG
Plasmid	Not_assigned	NZ_CP040758	82441	E4191_RS16425	WP_139615572.1	98	NRG-nh
Plasmid	Not_assigned	NZ_CP040758	82441	E4191_RS16430	WP_176562768.1	50	NRG
Plasmid	Not_assigned	NZ_CP040758	82441	E4191_RS16435	WP_139615574.1	136	NRG
Plasmid	Not_assigned	NZ_CP040758	82441	E4191_RS16440	WP_176562769.1	148	NRG-nh
Plasmid	Not_assigned	NZ_CP040758	82441	E4191_RS16445	WP_139615576.1	499	NRG
Plasmid	Not_assigned	NZ_CP040758	82441	E4191_RS16450	WP_139615577.1	87	NRG-nh
Plasmid	Not_assigned	NZ_CP040758	82441	E4191_RS16455	WP_176562770.1	453	NRG	head and packaging				phrog_1012
Plasmid	Not_assigned	NZ_CP040758	82441	E4191_RS16460	WP_139615579.1	148	NRG
Plasmid	Not_assigned	NZ_CP040757	16958	E4191_RS15945	WP_139615500.1	84	NRG
Plasmid	Not_assigned	NZ_CP040757	16958	E4191_RS15950	WP_139615501.1	93	NRG-nh
Plasmid	Not_assigned	NZ_CP040757	16958	E4191_RS15955	WP_139615502.1	429	NRG
Plasmid	Not_assigned	NZ_CP040757	16958	E4191_RS15960	WP_139615515.1	142	NRG	integration and excision		Tnp_ISEscan		phrog_1013; transposase (translation)
Plasmid	Not_assigned	NZ_CP040757	16958	E4191_RS15965	WP_139615503.1	117	RG			Tnp_ISfinder		IS66 family insertion sequence element accessory protein TnpB (translation)
Plasmid	Not_assigned	NZ_CP040757	16958	E4191_RS15970	WP_139615504.1	550	RG	integration and excision		Tnp_ISfinder		phrog_688; IS66 family transposase (translation)
Plasmid	Not_assigned	NZ_CP040757	16958	E4191_RS15975	WP_139615505.1	347	NRG
Plasmid	Not_assigned	NZ_CP040757	16958	E4191_RS15980	WP_139615506.1	258	NRG-nh
Plasmid	Not_assigned	NZ_CP040757	16958	E4191_RS15985	WP_139615507.1	98	NRG
Plasmid	Not_assigned	NZ_CP040757	16958	E4191_RS15990	WP_139615516.1	41	NRG
Plasmid	Not_assigned	NZ_CP040757	16958	E4191_RS15995	WP_139615508.1	68	NRG
Plasmid	Not_assigned	NZ_CP040757	16958	E4191_RS16000	WP_139615509.1	65	NRG
Plasmid	Not_assigned	NZ_CP040757	16958	E4191_RS16005	WP_139615510.1	153	NRG
Plasmid	Not_assigned	NZ_CP040757	16958	E4191_RS16010	WP_139615517.1	740	NRG
Plasmid	Not_assigned	NZ_CP040757	16958	E4191_RS16015	WP_139615511.1	62	NRG-nh
Plasmid	Not_assigned	NZ_CP040757	16958	E4191_RS16020	WP_176562755.1	406	NRG
Plasmid	Not_assigned	NZ_CP040757	16958	E4191_RS16025	WP_139615513.1	193	RG				Plasmid replication	replication_initiation_protein
Plasmid	Not_assigned	NZ_CP040757	16958	E4191_RS16030	WP_139615514.1	201	NRG-nh
Plasmid	Not_assigned	NZ_CP040756	13537	E4191_RS15850	WP_139615481.1	95	NRG
Plasmid	Not_assigned	NZ_CP040756	13537	E4191_RS15855	WP_139615482.1	84	NRG
Plasmid	Not_assigned	NZ_CP040756	13537	E4191_RS15860	WP_139615499.1	41	NRG
Plasmid	Not_assigned	NZ_CP040756	13537	E4191_RS15865	WP_139615483.1	68	NRG
Plasmid	Not_assigned	NZ_CP040756	13537	E4191_RS15870	WP_139615484.1	185	NRG
Plasmid	Not_assigned	NZ_CP040756	13537	E4191_RS15875	WP_139615485.1	140	NRG
Plasmid	Not_assigned	NZ_CP040756	13537	E4191_RS15880	WP_139615486.1	88	RG
Plasmid	Not_assigned	NZ_CP040756	13537	E4191_RS15885	WP_139615487.1	225	NRG	DNA, RNA and nucleotide metabolism				phrog_452
Plasmid	Not_assigned	NZ_CP040756	13537	E4191_RS15890	WP_139615488.1	72	NRG
Plasmid	Not_assigned	NZ_CP040756	13537	E4191_RS15895	WP_139615489.1	73	NRG-nh
Plasmid	Not_assigned	NZ_CP040756	13537	E4191_RS15900	WP_139615490.1	328	RG
Plasmid	Not_assigned	NZ_CP040756	13537	E4191_RS15905	WP_139615491.1	148	NRG
Plasmid	Not_assigned	NZ_CP040756	13537	E4191_RS15910	WP_176562754.1	404	NRG
Plasmid	Not_assigned	NZ_CP040756	13537	E4191_RS15915	WP_139615493.1	89	NRG-nh
Plasmid	Not_assigned	NZ_CP040756	13537	E4191_RS15920	WP_139615494.1	241	NRG
Plasmid	Not_assigned	NZ_CP040756	13537	E4191_RS15925	WP_139615495.1	159	NRG	head and packaging				phrog_57
Plasmid	Not_assigned	NZ_CP040756	13537	E4191_RS15930	WP_139615496.1	81	NRG	moron, auxiliary metabolic gene and host takeover				phrog_6494
Plasmid	Not_assigned	NZ_CP040756	13537	E4191_RS15935	WP_139615497.1	96	NRG
Plasmid	Not_assigned	NZ_CP040756	13537	E4191_RS15940	WP_139615498.1	94	NRG	DNA, RNA and nucleotide metabolism				phrog_379
Plasmid	Not_assigned	NZ_CP022357	5539	CF386_RS12610	WP_089074799.1	297	NRG				Plasmid replication	replication_initiation_protein
Plasmid	Not_assigned	NZ_CP022357	5539	CF386_RS12620	WP_089074801.1	240	NRG-nh
Plasmid	Not_assigned	NZ_CP022357	5539	CF386_RS12625	WP_089074802.1	271	NRG-nh
Plasmid	Not_assigned	NZ_CP033221	237026	EBB79_RS22120	WP_127751214.1	94	RG
Plasmid	Not_assigned	NZ_CP033221	237026	EBB79_RS22125	WP_127751215.1	990	NRG	DNA, RNA and nucleotide metabolism				phrog_6397
Plasmid	Not_assigned	NZ_CP033221	237026	EBB79_RS22130	WP_127751216.1	191	NRG
Plasmid	Not_assigned	NZ_CP033221	237026	EBB79_RS22135	WP_127751217.1	128	RG
Plasmid	Not_assigned	NZ_CP033221	237026	EBB79_RS22140	WP_127751218.1	375	NRG-nh
Plasmid	Not_assigned	NZ_CP033221	237026	EBB79_RS22145	WP_127751219.1	699	NRG
Plasmid	Not_assigned	NZ_CP033221	237026	EBB79_RS22150	WP_127751220.1	386	RG
Plasmid	Not_assigned	NZ_CP033221	237026	EBB79_RS22155	WP_127751221.1	268	NRG
Plasmid	Not_assigned	NZ_CP033221	237026	EBB79_RS22160	WP_127751222.1	283	NRG
Plasmid	Not_assigned	NZ_CP033221	237026	EBB79_RS22165	WP_127751223.1	369	NRG
Plasmid	Not_assigned	NZ_CP033221	237026	EBB79_RS22170	WP_127751224.1	337	NRG
Plasmid	Not_assigned	NZ_CP033221	237026	EBB79_RS22175	WP_127751400.1	296	RG
Plasmid	Not_assigned	NZ_CP033221	237026	EBB79_RS22180	WP_127751401.1	347	NRG
Plasmid	Not_assigned	NZ_CP033221	237026	EBB79_RS22185	WP_127751225.1	314	NRG
Plasmid	Not_assigned	NZ_CP033221	237026	EBB79_RS22190	WP_127751226.1	267	RG
Plasmid	Not_assigned	NZ_CP033221	237026	EBB79_RS22195	WP_127751227.1	344	NRG
Plasmid	Not_assigned	NZ_CP033221	237026	EBB79_RS22200	WP_127751228.1	493	RG
Plasmid	Not_assigned	NZ_CP033221	237026	EBB79_RS22205	WP_127751229.1	133	NRG
Plasmid	Not_assigned	NZ_CP033221	237026	EBB79_RS22210	WP_127751230.1	270	NRG
Plasmid	Not_assigned	NZ_CP033221	237026	EBB79_RS22215	WP_127751231.1	707	NRG
Plasmid	Not_assigned	NZ_CP033221	237026	EBB79_RS22220	WP_127751232.1	200	NRG
Plasmid	Not_assigned	NZ_CP033221	237026	EBB79_RS22225	WP_127751233.1	183	NRG-nh
Plasmid	Not_assigned	NZ_CP033221	237026	EBB79_RS22230	WP_127751234.1	459	NRG
Plasmid	Not_assigned	NZ_CP033221	237026	EBB79_RS22235	WP_127751235.1	181	NRG
Plasmid	Not_assigned	NZ_CP033221	237026	EBB79_RS22240	WP_127751236.1	149	NRG-nh	other				phrog_6929
Plasmid	Not_assigned	NZ_CP033221	237026	EBB79_RS22245	WP_127751237.1	434	NRG
Plasmid	Not_assigned	NZ_CP033221	237026	EBB79_RS22250	WP_127751238.1	177	NRG-nh
Plasmid	Not_assigned	NZ_CP033221	237026	EBB79_RS22255	WP_127751239.1	340	NRG
Plasmid	Not_assigned	NZ_CP033221	237026	EBB79_RS22260	WP_127751240.1	348	NRG
Plasmid	Not_assigned	NZ_CP033221	237026	EBB79_RS22265	WP_127751241.1	343	NRG
Plasmid	Not_assigned	NZ_CP033221	237026	EBB79_RS22270	WP_127751242.1	105	NRG-nh
Plasmid	Not_assigned	NZ_CP033221	237026	EBB79_RS24585	WP_164860892.1	53	NRG-nh
Plasmid	Not_assigned	NZ_CP033221	237026	EBB79_RS22275	WP_127751243.1	194	NRG-nh
Plasmid	Not_assigned	NZ_CP033221	237026	EBB79_RS24590	WP_164860891.1	97	NRG-nh
Plasmid	Not_assigned	NZ_CP033221	237026	EBB79_RS22290	WP_127751246.1	282	NRG-nh
Plasmid	Not_assigned	NZ_CP033221	237026	EBB79_RS22295	WP_127751247.1	299	NRG
Plasmid	Not_assigned	NZ_CP033221	237026	EBB79_RS22300	WP_127751248.1	260	NRG
Plasmid	Not_assigned	NZ_CP033221	237026	EBB79_RS22305	WP_127751249.1	714	NRG
Plasmid	Not_assigned	NZ_CP033221	237026	EBB79_RS24600	WP_164860893.1	47	NRG-nh
Plasmid	Not_assigned	NZ_CP033221	237026	EBB79_RS22315	WP_127751250.1	349	NRG
Plasmid	Not_assigned	NZ_CP033221	237026	EBB79_RS22320	WP_127751251.1	522	NRG
Plasmid	Not_assigned	NZ_CP033221	237026	EBB79_RS22325	WP_177627903.1	282	NRG
Plasmid	Not_assigned	NZ_CP033221	237026	EBB79_RS22330	WP_127751253.1	261	NRG
Plasmid	Not_assigned	NZ_CP033221	237026	EBB79_RS22335	WP_127751254.1	358	RG
Plasmid	Not_assigned	NZ_CP033221	237026	EBB79_RS22340	WP_127751255.1	289	NRG
Plasmid	Not_assigned	NZ_CP033221	237026	EBB79_RS22345	WP_127751256.1	351	NRG
Plasmid	Not_assigned	NZ_CP033221	237026	EBB79_RS22350	WP_127751257.1	662	NRG
Plasmid	Not_assigned	NZ_CP033221	237026	EBB79_RS22355	WP_177627911.1	128	NRG
Plasmid	Not_assigned	NZ_CP033221	237026	EBB79_RS22360	WP_127751259.1	219	NRG
Plasmid	Not_assigned	NZ_CP033221	237026	EBB79_RS22365	WP_127751260.1	113	NRG
Plasmid	Not_assigned	NZ_CP033221	237026	EBB79_RS22370	WP_127751261.1	129	NRG
Plasmid	Not_assigned	NZ_CP033221	237026	EBB79_RS22375	WP_127751262.1	314	NRG
Plasmid	Not_assigned	NZ_CP033221	237026	EBB79_RS22380	WP_127751263.1	764	NRG
Plasmid	Not_assigned	NZ_CP033221	237026	EBB79_RS22385	WP_127751264.1	245	NRG
Plasmid	Not_assigned	NZ_CP033221	237026	EBB79_RS22390	WP_127751265.1	157	NRG
Plasmid	Not_assigned	NZ_CP033221	237026	EBB79_RS22395	WP_127751402.1	266	RG
Plasmid	Not_assigned	NZ_CP033221	237026	EBB79_RS22400	WP_127751266.1	383	NRG
Plasmid	Not_assigned	NZ_CP033221	237026	EBB79_RS22405	WP_127751267.1	542	NRG
Plasmid	Not_assigned	NZ_CP033221	237026	EBB79_RS22410	WP_127751268.1	378	RG
Plasmid	Not_assigned	NZ_CP033221	237026	EBB79_RS22415	WP_127751269.1	306	RG
Plasmid	Not_assigned	NZ_CP033221	237026	EBB79_RS22420	WP_127751270.1	327	NRG
Plasmid	Not_assigned	NZ_CP033221	237026	EBB79_RS22425	WP_127751271.1	249	NRG
Plasmid	Not_assigned	NZ_CP033221	237026	EBB79_RS22430	WP_127751272.1	228	NRG
Plasmid	Not_assigned	NZ_CP033221	237026	EBB79_RS22435	WP_127751273.1	134	RG
Plasmid	Not_assigned	NZ_CP033221	237026	EBB79_RS22440	WP_164860894.1	444	NRG
Plasmid	Not_assigned	NZ_CP033221	237026	EBB79_RS22445	WP_164860895.1	360	NRG
Plasmid	Not_assigned	NZ_CP033221	237026	EBB79_RS22450	WP_164860896.1	229	NRG-nh
Plasmid	Not_assigned	NZ_CP033221	237026	EBB79_RS22455	WP_127751277.1	1013	NRG
Plasmid	Not_assigned	NZ_CP033221	237026	EBB79_RS22460	WP_127751278.1	348	NRG
Plasmid	Not_assigned	NZ_CP033221	237026	EBB79_RS22465	WP_177627905.1	160	NRG
Plasmid	Not_assigned	NZ_CP033221	237026	EBB79_RS22470	WP_127751280.1	419	NRG
Plasmid	Not_assigned	NZ_CP033221	237026	EBB79_RS22475	WP_127751281.1	352	NRG	DNA, RNA and nucleotide metabolism				phrog_11145
Plasmid	Not_assigned	NZ_CP033221	237026	EBB79_RS22480	WP_127751282.1	412	NRG
Plasmid	Not_assigned	NZ_CP033221	237026	EBB79_RS22485	WP_127751283.1	298	RG
Plasmid	Not_assigned	NZ_CP033221	237026	EBB79_RS22490	WP_127751284.1	292	RG
Plasmid	Not_assigned	NZ_CP033221	237026	EBB79_RS22495	WP_127751285.1	370	RG
Plasmid	Not_assigned	NZ_CP033221	237026	EBB79_RS22500	WP_127751286.1	103	NRG
Plasmid	Not_assigned	NZ_CP033221	237026	EBB79_RS22505	WP_127751287.1	541	NRG
Plasmid	Not_assigned	NZ_CP033221	237026	EBB79_RS22510	WP_127751288.1	336	NRG	other				phrog_2640
Plasmid	Not_assigned	NZ_CP033221	237026	EBB79_RS22515	WP_127751289.1	511	NRG
Plasmid	Not_assigned	NZ_CP033221	237026	EBB79_RS22520	WP_127751290.1	280	RG
Plasmid	Not_assigned	NZ_CP033221	237026	EBB79_RS22525	WP_127751291.1	576	NRG
Plasmid	Not_assigned	NZ_CP033221	237026	EBB79_RS22530	WP_127751292.1	331	NRG
Plasmid	Not_assigned	NZ_CP033221	237026	EBB79_RS22535	WP_127751293.1	326	NRG
Plasmid	Not_assigned	NZ_CP033221	237026	EBB79_RS22540	WP_127751294.1	328	NRG
Plasmid	Not_assigned	NZ_CP033221	237026	EBB79_RS22545	WP_127751295.1	506	NRG
Plasmid	Not_assigned	NZ_CP033221	237026	EBB79_RS22550	WP_127751403.1	338	NRG
Plasmid	Not_assigned	NZ_CP033221	237026	EBB79_RS22555	WP_127751296.1	370	NRG
Plasmid	Not_assigned	NZ_CP033221	237026	EBB79_RS22560	WP_127751404.1	266	RG
Plasmid	Not_assigned	NZ_CP033221	237026	EBB79_RS22565	WP_127751297.1	302	NRG
Plasmid	Not_assigned	NZ_CP033221	237026	EBB79_RS22570	WP_127751298.1	448	NRG
Plasmid	Not_assigned	NZ_CP033221	237026	EBB79_RS22575	WP_127751299.1	350	NRG
Plasmid	Not_assigned	NZ_CP033221	237026	EBB79_RS22580	WP_127751300.1	471	NRG
Plasmid	Not_assigned	NZ_CP033221	237026	EBB79_RS22585	WP_164860897.1	245	NRG
Plasmid	Not_assigned	NZ_CP033221	237026	EBB79_RS22590	WP_127751302.1	306	NRG
Plasmid	Not_assigned	NZ_CP033221	237026	EBB79_RS22595	WP_127751303.1	343	NRG
Plasmid	Not_assigned	NZ_CP033221	237026	EBB79_RS22600	WP_164860898.1	178	NRG
Plasmid	Not_assigned	NZ_CP033221	237026	EBB79_RS22605	WP_164860899.1	271	NRG
Plasmid	Not_assigned	NZ_CP033221	237026	EBB79_RS22610	WP_127751306.1	553	NRG
Plasmid	Not_assigned	NZ_CP033221	237026	EBB79_RS22615	WP_127751307.1	129	NRG
Plasmid	Not_assigned	NZ_CP033221	237026	EBB79_RS22620	WP_164860900.1	387	NRG
Plasmid	Not_assigned	NZ_CP033221	237026	EBB79_RS22625	WP_164860901.1	363	NRG
Plasmid	Not_assigned	NZ_CP033221	237026	EBB79_RS22630	WP_127751310.1	418	NRG
Plasmid	Not_assigned	NZ_CP033221	237026	EBB79_RS22635	WP_127751311.1	510	NRG
Plasmid	Not_assigned	NZ_CP033221	237026	EBB79_RS22640	WP_127751312.1	138	RG
Plasmid	Not_assigned	NZ_CP033221	237026	EBB79_RS22645	WP_127751313.1	224	RG
Plasmid	Not_assigned	NZ_CP033221	237026	EBB79_RS22650	WP_127751314.1	498	RG
Plasmid	Not_assigned	NZ_CP033221	237026	EBB79_RS22655	WP_127751315.1	307	NRG
Plasmid	Not_assigned	NZ_CP033221	237026	EBB79_RS22660	WP_127751316.1	689	RG
Plasmid	Not_assigned	NZ_CP033221	237026	EBB79_RS22665	WP_127751317.1	381	NRG
Plasmid	Not_assigned	NZ_CP033221	237026	EBB79_RS22670	WP_127751318.1	345	NRG
Plasmid	Not_assigned	NZ_CP033221	237026	EBB79_RS22675	WP_127751319.1	269	RG
Plasmid	Not_assigned	NZ_CP033221	237026	EBB79_RS22680	WP_127751320.1	309	RG
Plasmid	Not_assigned	NZ_CP033221	237026	EBB79_RS22685	WP_127751321.1	363	RG
Plasmid	Not_assigned	NZ_CP033221	237026	EBB79_RS22690	WP_127751405.1	117	NRG	other				phrog_515
Plasmid	Not_assigned	NZ_CP033221	237026	EBB79_RS22695	WP_127751322.1	238	NRG-nh
Plasmid	Not_assigned	NZ_CP033221	237026	EBB79_RS24605	WP_164860902.1	120	NRG-nh
Plasmid	Not_assigned	NZ_CP033221	237026	EBB79_RS22705	WP_127751324.1	256	NRG
Plasmid	Not_assigned	NZ_CP033221	237026	EBB79_RS22710	WP_127751325.1	98	NRG
Plasmid	Not_assigned	NZ_CP033221	237026	EBB79_RS22715	WP_127751326.1	538	RG
Plasmid	Not_assigned	NZ_CP033221	237026	EBB79_RS22725	WP_127751327.1	57	NRG
Plasmid	Not_assigned	NZ_CP033221	237026	EBB79_RS22730	WP_127751328.1	288	NRG
Plasmid	Not_assigned	NZ_CP033221	237026	EBB79_RS24610	WP_164860903.1	54	NRG-nh
Plasmid	Not_assigned	NZ_CP033221	237026	EBB79_RS22735	WP_127751329.1	59	NRG
Plasmid	Not_assigned	NZ_CP033221	237026	EBB79_RS22740	WP_127751330.1	263	NRG
Plasmid	Not_assigned	NZ_CP033221	237026	EBB79_RS22745	WP_127751331.1	131	NRG-nh
Plasmid	Not_assigned	NZ_CP033221	237026	EBB79_RS22750	WP_164860904.1	196	NRG
Plasmid	Not_assigned	NZ_CP033221	237026	EBB79_RS22760	WP_127751333.1	168	NRG
Plasmid	Not_assigned	NZ_CP033221	237026	EBB79_RS22765	WP_127751334.1	149	NRG
Plasmid	Not_assigned	NZ_CP033221	237026	EBB79_RS22770	WP_127751335.1	83	NRG-nh
Plasmid	Not_assigned	NZ_CP033221	237026	EBB79_RS22775	WP_127751336.1	538	NRG
Plasmid	Not_assigned	NZ_CP033221	237026	EBB79_RS22785	WP_127751337.1	294	NRG-nh
Plasmid	Not_assigned	NZ_CP033221	237026	EBB79_RS22790	WP_127751338.1	364	NRG
Plasmid	Not_assigned	NZ_CP033221	237026	EBB79_RS22795	WP_127751339.1	325	NRG				Plasmid partition	parB
Plasmid	Not_assigned	NZ_CP033221	237026	EBB79_RS22800	WP_127751340.1	396	RG	DNA, RNA and nucleotide metabolism			Plasmid partition	parA; phrog_164
Plasmid	Not_assigned	NZ_CP033221	237026	EBB79_RS22805	WP_127751341.1	401	NRG
Plasmid	Not_assigned	NZ_CP033221	237026	EBB79_RS22810	WP_127751342.1	493	NRG
Plasmid	Not_assigned	NZ_CP033221	237026	EBB79_RS22815	WP_127751343.1	373	NRG-nh
Plasmid	Not_assigned	NZ_CP033221	237026	EBB79_RS22820	WP_127751344.1	274	NRG
Plasmid	Not_assigned	NZ_CP033221	237026	EBB79_RS22825	WP_127751345.1	174	NRG
Plasmid	Not_assigned	NZ_CP033221	237026	EBB79_RS22840	WP_127751346.1	317	NRG
Plasmid	Not_assigned	NZ_CP033221	237026	EBB79_RS22845	WP_164860905.1	230	NRG
Plasmid	Not_assigned	NZ_CP033221	237026	EBB79_RS22850	WP_127751348.1	302	NRG
Plasmid	Not_assigned	NZ_CP033221	237026	EBB79_RS22855	WP_127751349.1	295	NRG	other				phrog_1319
Plasmid	Not_assigned	NZ_CP033221	237026	EBB79_RS22860	WP_127751350.1	209	NRG
Plasmid	Not_assigned	NZ_CP033221	237026	EBB79_RS22865	WP_127751351.1	288	NRG
Plasmid	Not_assigned	NZ_CP033221	237026	EBB79_RS22870	WP_127751352.1	207	NRG
Plasmid	Not_assigned	NZ_CP033221	237026	EBB79_RS22875	WP_164860906.1	252	NRG
Plasmid	Not_assigned	NZ_CP033221	237026	EBB79_RS22880	WP_127751354.1	381	NRG
Plasmid	Not_assigned	NZ_CP033221	237026	EBB79_RS22885	WP_127751355.1	654	NRG
Plasmid	Not_assigned	NZ_CP033221	237026	EBB79_RS22890	WP_127751356.1	334	NRG
Plasmid	Not_assigned	NZ_CP033221	237026	EBB79_RS22900	WP_127751358.1	223	NRG
Plasmid	Not_assigned	NZ_CP033221	237026	EBB79_RS22905	WP_127751359.1	232	NRG
Plasmid	Not_assigned	NZ_CP033221	237026	EBB79_RS22910	WP_127751360.1	130	NRG
Plasmid	Not_assigned	NZ_CP033221	237026	EBB79_RS24615	WP_164860907.1	58	NRG-nh
Plasmid	Not_assigned	NZ_CP033221	237026	EBB79_RS22920	WP_127751362.1	401	NRG
Plasmid	Not_assigned	NZ_CP033221	237026	EBB79_RS22925	WP_127751363.1	158	NRG-nh
Plasmid	Not_assigned	NZ_CP033221	237026	EBB79_RS22930	WP_164860908.1	684	NRG
Plasmid	Not_assigned	NZ_CP033221	237026	EBB79_RS22935	WP_127751365.1	233	NRG
Plasmid	Not_assigned	NZ_CP033221	237026	EBB79_RS22940	WP_127751366.1	76	NRG
Plasmid	Not_assigned	NZ_CP033221	237026	EBB79_RS22945	WP_127751367.1	92	NRG-nh
Plasmid	Not_assigned	NZ_CP033221	237026	EBB79_RS22955	WP_127751368.1	424	NRG
Plasmid	Not_assigned	NZ_CP033221	237026	EBB79_RS22960	WP_127751369.1	511	NRG
Plasmid	Not_assigned	NZ_CP033221	237026	EBB79_RS22965	WP_127751370.1	267	NRG
Plasmid	Not_assigned	NZ_CP033221	237026	EBB79_RS22970	WP_127751371.1	556	RG
Plasmid	Not_assigned	NZ_CP033221	237026	EBB79_RS22975	WP_127751372.1	494	RG
Plasmid	Not_assigned	NZ_CP033221	237026	EBB79_RS22990	WP_127751373.1	356	RG
Plasmid	Not_assigned	NZ_CP033221	237026	EBB79_RS23000	WP_127751374.1	448	RG	other				phrog_2736
Plasmid	Not_assigned	NZ_CP033221	237026	EBB79_RS23035	WP_177627913.1	348	NRG
Plasmid	Not_assigned	NZ_CP033221	237026	EBB79_RS24650	WP_177627907.1	72	NRG-nh
Plasmid	Not_assigned	NZ_CP033221	237026	EBB79_RS23045	WP_164860909.1	97	NRG-nh
Plasmid	Not_assigned	NZ_CP033221	237026	EBB79_RS23050	WP_127751377.1	146	NRG-nh
Plasmid	Not_assigned	NZ_CP033221	237026	EBB79_RS23055	WP_127751378.1	43	NRG-nh
Plasmid	Not_assigned	NZ_CP033221	237026	EBB79_RS23060	WP_127751379.1	84	NRG-nh
Plasmid	Not_assigned	NZ_CP033221	237026	EBB79_RS23065	WP_164860910.1	138	NRG-nh
Plasmid	Not_assigned	NZ_CP033221	237026	EBB79_RS23070	WP_127751381.1	71	NRG
Plasmid	Not_assigned	NZ_CP033221	237026	EBB79_RS23075	WP_127751382.1	337	RG
Plasmid	Not_assigned	NZ_CP033221	237026	EBB79_RS23085	WP_127751383.1	90	NRG-nh
Plasmid	Not_assigned	NZ_CP033221	237026	EBB79_RS23090	WP_127751384.1	388	NRG
Plasmid	Not_assigned	NZ_CP033221	237026	EBB79_RS23100	WP_127751385.1	95	RG
Plasmid	Not_assigned	NZ_CP033221	237026	EBB79_RS23110	WP_127751386.1	188	NRG
Plasmid	Not_assigned	NZ_CP033221	237026	EBB79_RS23115	WP_127751387.1	92	NRG-nh
Plasmid	Not_assigned	NZ_CP033221	237026	EBB79_RS23120	WP_127751388.1	417	NRG
Plasmid	Not_assigned	NZ_CP033221	237026	EBB79_RS23125	WP_127751389.1	47	NRG-nh
Plasmid	Not_assigned	NZ_CP033221	237026	EBB79_RS23130	WP_127751390.1	107	NRG-nh
Plasmid	Not_assigned	NZ_CP033221	237026	EBB79_RS23140	WP_127751391.1	123	NRG-nh
Plasmid	Not_assigned	NZ_CP033221	237026	EBB79_RS23145	WP_164860911.1	93	NRG
Plasmid	Not_assigned	NZ_CP033221	237026	EBB79_RS23155	WP_127751392.1	292	NRG-nh
Plasmid	Not_assigned	NZ_CP033221	237026	EBB79_RS23160	WP_127751393.1	70	NRG-nh
Plasmid	Not_assigned	NZ_CP033221	237026	EBB79_RS23180	WP_164860912.1	138	NRG
Plasmid	Not_assigned	NZ_CP033221	237026	EBB79_RS23185	WP_127751395.1	157	NRG
Plasmid	Not_assigned	NZ_CP033221	237026	EBB79_RS23195	WP_127751396.1	110	NRG-nh
Plasmid	Not_assigned	NZ_CP033221	237026	EBB79_RS23210	WP_127751397.1	222	NRG
Plasmid	Not_assigned	NZ_CP033221	237026	EBB79_RS23215	WP_177627915.1	246	RG
Plasmid	Not_assigned	NZ_CP033221	237026	EBB79_RS23220	WP_127751399.1	300	NRG-nh
Plasmid	Not_assigned	NZ_CP033220	163293	EBB79_RS21295	WP_164860862.1	153	NRG-nh
Plasmid	Not_assigned	NZ_CP033220	163293	EBB79_RS21300	WP_164860863.1	161	NRG-nh
Plasmid	Not_assigned	NZ_CP033220	163293	EBB79_RS21305	WP_127751091.1	137	NRG-nh
Plasmid	Not_assigned	NZ_CP033220	163293	EBB79_RS21310	WP_127751092.1	70	NRG
Plasmid	Not_assigned	NZ_CP033220	163293	EBB79_RS21330	WP_127751093.1	203	RG
Plasmid	Not_assigned	NZ_CP033220	163293	EBB79_RS21345	WP_127751094.1	75	NRG
Plasmid	Not_assigned	NZ_CP033220	163293	EBB79_RS21350	WP_127751095.1	170	NRG-nh
Plasmid	Not_assigned	NZ_CP033220	163293	EBB79_RS21360	WP_127751203.1	57	NRG-nh
Plasmid	Not_assigned	NZ_CP033220	163293	EBB79_RS21370	WP_127751097.1	364	NRG-nh
Plasmid	Not_assigned	NZ_CP033220	163293	EBB79_RS21375	WP_127751098.1	68	NRG-nh
Plasmid	Not_assigned	NZ_CP033220	163293	EBB79_RS21380	WP_127751099.1	188	NRG	moron, auxiliary metabolic gene and host takeover				phrog_8784
Plasmid	Not_assigned	NZ_CP033220	163293	EBB79_RS21390	WP_164860864.1	157	NRG
Plasmid	Not_assigned	NZ_CP033220	163293	EBB79_RS21395	WP_127751101.1	283	NRG
Plasmid	Not_assigned	NZ_CP033220	163293	EBB79_RS21400	WP_127751102.1	290	RG
Plasmid	Not_assigned	NZ_CP033220	163293	EBB79_RS21405	WP_164860865.1	82	NRG-nh
Plasmid	Not_assigned	NZ_CP033220	163293	EBB79_RS21410	WP_127751104.1	263	NRG-nh
Plasmid	Not_assigned	NZ_CP033220	163293	EBB79_RS21445	WP_127751105.1	313	NRG
Plasmid	Not_assigned	NZ_CP033220	163293	EBB79_RS21450	WP_127751106.1	86	NRG
Plasmid	Not_assigned	NZ_CP033220	163293	EBB79_RS21455	WP_127751204.1	331	NRG
Plasmid	Not_assigned	NZ_CP033220	163293	EBB79_RS24520	WP_164860866.1	57	NRG-nh
Plasmid	Not_assigned	NZ_CP033220	163293	EBB79_RS21460	WP_127751107.1	94	NRG-nh
Plasmid	Not_assigned	NZ_CP033220	163293	EBB79_RS21465	WP_127751108.1	196	NRG-nh
Plasmid	Not_assigned	NZ_CP033220	163293	EBB79_RS24525	WP_164860867.1	65	NRG-nh
Plasmid	Not_assigned	NZ_CP033220	163293	EBB79_RS21475	WP_164860868.1	76	NRG-nh
Plasmid	Not_assigned	NZ_CP033220	163293	EBB79_RS21480	WP_164860869.1	394	NRG
Plasmid	Not_assigned	NZ_CP033220	163293	EBB79_RS21485	WP_177627899.1	112	NRG-nh
Plasmid	Not_assigned	NZ_CP033220	163293	EBB79_RS21490	WP_127751112.1	172	NRG-nh
Plasmid	Not_assigned	NZ_CP033220	163293	EBB79_RS21495	WP_127751113.1	219	NRG
Plasmid	Not_assigned	NZ_CP033220	163293	EBB79_RS21500	WP_164860870.1	136	NRG
Plasmid	Not_assigned	NZ_CP033220	163293	EBB79_RS21505	WP_127751115.1	113	NRG-nh
Plasmid	Not_assigned	NZ_CP033220	163293	EBB79_RS21510	WP_127751116.1	153	RG
Plasmid	Not_assigned	NZ_CP033220	163293	EBB79_RS21515	WP_127751117.1	256	NRG
Plasmid	Not_assigned	NZ_CP033220	163293	EBB79_RS21520	WP_127751118.1	530	NRG
Plasmid	Not_assigned	NZ_CP033220	163293	EBB79_RS21525	WP_127751119.1	408	NRG
Plasmid	Not_assigned	NZ_CP033220	163293	EBB79_RS21530	WP_127751120.1	396	NRG-nh
Plasmid	Not_assigned	NZ_CP033220	163293	EBB79_RS21535	WP_127751121.1	175	NRG-nh
Plasmid	Not_assigned	NZ_CP033220	163293	EBB79_RS21540	WP_127751122.1	1715	NRG
Plasmid	Not_assigned	NZ_CP033220	163293	EBB79_RS21545	WP_127751123.1	221	NRG-nh
Plasmid	Not_assigned	NZ_CP033220	163293	EBB79_RS21550	WP_127751124.1	581	NRG
Plasmid	Not_assigned	NZ_CP033220	163293	EBB79_RS21555	WP_127751125.1	124	NRG-nh
Plasmid	Not_assigned	NZ_CP033220	163293	EBB79_RS21560	WP_127751126.1	343	NRG-nh
Plasmid	Not_assigned	NZ_CP033220	163293	EBB79_RS21565	WP_127751206.1	113	NRG
Plasmid	Not_assigned	NZ_CP033220	163293	EBB79_RS21570	WP_164860871.1	186	NRG-nh
Plasmid	Not_assigned	NZ_CP033220	163293	EBB79_RS24530	WP_164860872.1	53	NRG-nh
Plasmid	Not_assigned	NZ_CP033220	163293	EBB79_RS21585	WP_127751129.1	349	NRG-nh	moron, auxiliary metabolic gene and host takeover				phrog_7162
Plasmid	Not_assigned	NZ_CP033220	163293	EBB79_RS21590	WP_127751130.1	429	NRG
Plasmid	Not_assigned	NZ_CP033220	163293	EBB79_RS21595	WP_127751131.1	506	NRG
Plasmid	Not_assigned	NZ_CP033220	163293	EBB79_RS21600	WP_127751132.1	782	NRG-nh
Plasmid	Not_assigned	NZ_CP033220	163293	EBB79_RS21605	WP_127751208.1	320	NRG	moron, auxiliary metabolic gene and host takeover				phrog_5670
Plasmid	Not_assigned	NZ_CP033220	163293	EBB79_RS21610	WP_127751209.1	201	NRG-nh
Plasmid	Not_assigned	NZ_CP033220	163293	EBB79_RS21615	WP_164860873.1	294	NRG
Plasmid	Not_assigned	NZ_CP033220	163293	EBB79_RS24655	WP_194085520.1	107	NRG-nh
Plasmid	Not_assigned	NZ_CP033220	163293	EBB79_RS21625	WP_127751134.1	304	NRG
Plasmid	Not_assigned	NZ_CP033220	163293	EBB79_RS21630	WP_127751135.1	505	NRG
Plasmid	Not_assigned	NZ_CP033220	163293	EBB79_RS24545	WP_164860874.1	49	NRG-nh
Plasmid	Not_assigned	NZ_CP033220	163293	EBB79_RS21635	WP_127751136.1	258	NRG-nh
Plasmid	Not_assigned	NZ_CP033220	163293	EBB79_RS21640	WP_127751137.1	69	NRG-nh
Plasmid	Not_assigned	NZ_CP033220	163293	EBB79_RS21645	WP_127751138.1	109	NRG-nh
Plasmid	Not_assigned	NZ_CP033220	163293	EBB79_RS21650	WP_127751139.1	311	NRG-nh
Plasmid	Not_assigned	NZ_CP033220	163293	EBB79_RS21655	WP_127751140.1	138	NRG
Plasmid	Not_assigned	NZ_CP033220	163293	EBB79_RS24640	WP_177627901.1	114	NRG-nh
Plasmid	Not_assigned	NZ_CP033220	163293	EBB79_RS21670	WP_164860875.1	225	NRG
Plasmid	Not_assigned	NZ_CP033220	163293	EBB79_RS21690	WP_127751142.1	388	NRG-nh
Plasmid	Not_assigned	NZ_CP033220	163293	EBB79_RS21695	WP_164860876.1	331	NRG
Plasmid	Not_assigned	NZ_CP033220	163293	EBB79_RS21700	WP_164860877.1	388	NRG-nh	moron, auxiliary metabolic gene and host takeover				phrog_7162
Plasmid	Not_assigned	NZ_CP033220	163293	EBB79_RS21705	WP_127751145.1	403	NRG-nh
Plasmid	Not_assigned	NZ_CP033220	163293	EBB79_RS21710	WP_127751146.1	68	NRG
Plasmid	Not_assigned	NZ_CP033220	163293	EBB79_RS21715	WP_127751147.1	232	NRG
Plasmid	Not_assigned	NZ_CP033220	163293	EBB79_RS21720	WP_127751148.1	673	NRG
Plasmid	Not_assigned	NZ_CP033220	163293	EBB79_RS24550	WP_164860878.1	46	NRG-nh
Plasmid	Not_assigned	NZ_CP033220	163293	EBB79_RS21730	WP_127751093.1	203	NRG
Plasmid	Not_assigned	NZ_CP033220	163293	EBB79_RS21735	WP_127751149.1	312	NRG
Plasmid	Not_assigned	NZ_CP033220	163293	EBB79_RS21740	WP_127751150.1	371	NRG
Plasmid	Not_assigned	NZ_CP033220	163293	EBB79_RS21745	WP_127751151.1	141	NRG
Plasmid	Not_assigned	NZ_CP033220	163293	EBB79_RS21750	WP_127751152.1	309	NRG
Plasmid	Not_assigned	NZ_CP033220	163293	EBB79_RS21755	WP_127751153.1	287	NRG-nh
Plasmid	Not_assigned	NZ_CP033220	163293	EBB79_RS21760	WP_127751154.1	590	NRG
Plasmid	Not_assigned	NZ_CP033220	163293	EBB79_RS21765	WP_127751155.1	305	NRG
Plasmid	Not_assigned	NZ_CP033220	163293	EBB79_RS21770	WP_127751156.1	173	NRG-nh
Plasmid	Not_assigned	NZ_CP033220	163293	EBB79_RS21775	WP_127751157.1	187	NRG	moron, auxiliary metabolic gene and host takeover				phrog_8784
Plasmid	Not_assigned	NZ_CP033220	163293	EBB79_RS24555	WP_164860879.1	138	NRG-nh
Plasmid	Not_assigned	NZ_CP033220	163293	EBB79_RS21800	WP_127751159.1	217	NRG-nh		Defense-cut_ga			JetC_III
Plasmid	Not_assigned	NZ_CP033220	163293	EBB79_RS21805	WP_127751160.1	321	NRG
Plasmid	Not_assigned	NZ_CP033220	163293	EBB79_RS21815	WP_127751161.1	361	NRG				Plasmid partition	parB
Plasmid	Not_assigned	NZ_CP033220	163293	EBB79_RS21820	WP_127751162.1	466	RG	DNA, RNA and nucleotide metabolism			Plasmid partition	parA; phrog_164
Plasmid	Not_assigned	NZ_CP033220	163293	EBB79_RS21830	WP_127751163.1	414	NRG
Plasmid	Not_assigned	NZ_CP033220	163293	EBB79_RS21835	WP_127751164.1	665	NRG	head and packaging	Defense-cut_ga			Menshen_NsnC_2646843772; phrog_1012
Plasmid	Not_assigned	NZ_CP033220	163293	EBB79_RS21840	WP_164860880.1	345	NRG
Plasmid	Not_assigned	NZ_CP033220	163293	EBB79_RS21845	WP_127751106.1	86	NRG
Plasmid	Not_assigned	NZ_CP033220	163293	EBB79_RS21850	WP_127751204.1	331	NRG-nh
Plasmid	Not_assigned	NZ_CP033220	163293	EBB79_RS21855	WP_127751166.1	129	NRG
Plasmid	Not_assigned	NZ_CP033220	163293	EBB79_RS21860	WP_127751167.1	172	NRG
Plasmid	Not_assigned	NZ_CP033220	163293	EBB79_RS21865	WP_127751168.1	166	NRG
Plasmid	Not_assigned	NZ_CP033220	163293	EBB79_RS21870	WP_127751169.1	235	NRG-nh
Plasmid	Not_assigned	NZ_CP033220	163293	EBB79_RS21875	WP_127751170.1	150	NRG-nh
Plasmid	Not_assigned	NZ_CP033220	163293	EBB79_RS21880	WP_127751171.1	309	NRG
Plasmid	Not_assigned	NZ_CP033220	163293	EBB79_RS21885	WP_127751113.1	219	NRG
Plasmid	Not_assigned	NZ_CP033220	163293	EBB79_RS21890	WP_164860881.1	124	NRG
Plasmid	Not_assigned	NZ_CP033220	163293	EBB79_RS21895	WP_127751173.1	153	NRG
Plasmid	Not_assigned	NZ_CP033220	163293	EBB79_RS21900	WP_127751116.1	153	RG
Plasmid	Not_assigned	NZ_CP033220	163293	EBB79_RS21905	WP_164860861.1	168	NRG-nh
Plasmid	Not_assigned	NZ_CP033220	163293	EBB79_RS21910	WP_164860882.1	251	NRG-nh
Plasmid	Not_assigned	NZ_CP033220	163293	EBB79_RS21915	WP_164860883.1	234	NRG
Plasmid	Not_assigned	NZ_CP033220	163293	EBB79_RS21920	WP_127751175.1	108	NRG-nh
Plasmid	Not_assigned	NZ_CP033220	163293	EBB79_RS21925	WP_127751176.1	283	NRG
Plasmid	Not_assigned	NZ_CP033220	163293	EBB79_RS21935	WP_127751178.1	395	NRG-nh
Plasmid	Not_assigned	NZ_CP033220	163293	EBB79_RS21940	WP_127751121.1	175	NRG-nh
Plasmid	Not_assigned	NZ_CP033220	163293	EBB79_RS21945	WP_127751179.1	1491	NRG-nh
Plasmid	Not_assigned	NZ_CP033220	163293	EBB79_RS21950	WP_127751180.1	436	NRG-nh
Plasmid	Not_assigned	NZ_CP033220	163293	EBB79_RS21960	WP_164860885.1	485	NRG
Plasmid	Not_assigned	NZ_CP033220	163293	EBB79_RS21965	WP_164860886.1	68	NRG-nh
Plasmid	Not_assigned	NZ_CP033220	163293	EBB79_RS21970	WP_127751183.1	126	NRG-nh
Plasmid	Not_assigned	NZ_CP033220	163293	EBB79_RS21975	WP_127751184.1	474	NRG-nh
Plasmid	Not_assigned	NZ_CP033220	163293	EBB79_RS21980	WP_127751185.1	335	NRG-nh
Plasmid	Not_assigned	NZ_CP033220	163293	EBB79_RS21985	WP_127751186.1	164	NRG-nh
Plasmid	Not_assigned	NZ_CP033220	163293	EBB79_RS21990	WP_127751187.1	110	NRG-nh
Plasmid	Not_assigned	NZ_CP033220	163293	EBB79_RS21995	WP_127751188.1	65	NRG-nh
Plasmid	Not_assigned	NZ_CP033220	163293	EBB79_RS22000	WP_127751189.1	63	NRG-nh
Plasmid	Not_assigned	NZ_CP033220	163293	EBB79_RS22005	WP_127751190.1	182	NRG-nh
Plasmid	Not_assigned	NZ_CP033220	163293	EBB79_RS24565	WP_164860887.1	212	NRG-nh
Plasmid	Not_assigned	NZ_CP033220	163293	EBB79_RS24570	WP_164860888.1	57	NRG-nh
Plasmid	Not_assigned	NZ_CP033220	163293	EBB79_RS22020	WP_127751192.1	240	NRG
Plasmid	Not_assigned	NZ_CP033220	163293	EBB79_RS24575	WP_164860889.1	55	NRG-nh
Plasmid	Not_assigned	NZ_CP033220	163293	EBB79_RS22035	WP_127751193.1	158	NRG-nh
Plasmid	Not_assigned	NZ_CP033220	163293	EBB79_RS22040	WP_127751194.1	277	NRG-nh
Plasmid	Not_assigned	NZ_CP033220	163293	EBB79_RS24580	WP_164860874.1	49	NRG-nh
Plasmid	Not_assigned	NZ_CP033220	163293	EBB79_RS22045	WP_127751136.1	258	NRG-nh
Plasmid	Not_assigned	NZ_CP033220	163293	EBB79_RS22050	WP_127751195.1	211	NRG-nh
Plasmid	Not_assigned	NZ_CP033220	163293	EBB79_RS22055	WP_127751139.1	311	NRG-nh
Plasmid	Not_assigned	NZ_CP033220	163293	EBB79_RS22060	WP_127751140.1	138	NRG
Plasmid	Not_assigned	NZ_CP033220	163293	EBB79_RS22075	WP_164860875.1	225	NRG-nh
Plasmid	Not_assigned	NZ_CP033220	163293	EBB79_RS22080	WP_127751196.1	267	NRG
Plasmid	Not_assigned	NZ_CP033220	163293	EBB79_RS22085	WP_127751213.1	377	NRG
Plasmid	Not_assigned	NZ_CP033220	163293	EBB79_RS22090	WP_127751197.1	222	NRG
Plasmid	Not_assigned	NZ_CP033220	163293	EBB79_RS22095	WP_164860890.1	154	NRG-nh
Plasmid	Not_assigned	NZ_CP033220	163293	EBB79_RS22100	WP_127751199.1	189	NRG-nh
Plasmid	Not_assigned	NZ_CP033220	163293	EBB79_RS22105	WP_127751200.1	178	NRG-nh
Plasmid	Not_assigned	NZ_CP033220	163293	EBB79_RS22110	WP_127751201.1	69	NRG
Plasmid	Not_assigned	NZ_CP033220	163293	EBB79_RS21290	WP_127751202.1	274	NRG-nh
Plasmid	Not_assigned	NZ_CP033222	152906	EBB79_RS23240	WP_127751408.1	405	NRG	moron, auxiliary metabolic gene and host takeover				phrog_2170
Plasmid	Not_assigned	NZ_CP033222	152906	EBB79_RS23245	WP_127751409.1	278	NRG
Plasmid	Not_assigned	NZ_CP033222	152906	EBB79_RS23250	WP_177627918.1	636	NRG
Plasmid	Not_assigned	NZ_CP033222	152906	EBB79_RS23255	WP_127751410.1	298	NRG
Plasmid	Not_assigned	NZ_CP033222	152906	EBB79_RS23260	WP_127751411.1	1536	NRG	moron, auxiliary metabolic gene and host takeover				phrog_9240
Plasmid	Not_assigned	NZ_CP033222	152906	EBB79_RS23265	WP_127751412.1	338	NRG
Plasmid	Not_assigned	NZ_CP033222	152906	EBB79_RS23270	WP_127751413.1	2158	NRG
Plasmid	Not_assigned	NZ_CP033222	152906	EBB79_RS23275	WP_127751414.1	486	NRG
Plasmid	Not_assigned	NZ_CP033222	152906	EBB79_RS23280	WP_127751415.1	257	NRG
Plasmid	Not_assigned	NZ_CP033222	152906	EBB79_RS23285	WP_127751416.1	316	NRG
Plasmid	Not_assigned	NZ_CP033222	152906	EBB79_RS23290	WP_127751493.1	253	NRG
Plasmid	Not_assigned	NZ_CP033222	152906	EBB79_RS23295	WP_127751417.1	293	NRG
Plasmid	Not_assigned	NZ_CP033222	152906	EBB79_RS23300	WP_127751418.1	420	NRG-nh
Plasmid	Not_assigned	NZ_CP033222	152906	EBB79_RS23305	WP_127751419.1	477	NRG
Plasmid	Not_assigned	NZ_CP033222	152906	EBB79_RS23310	WP_127751420.1	314	NRG-nh
Plasmid	Not_assigned	NZ_CP033222	152906	EBB79_RS23315	WP_127751421.1	418	RG
Plasmid	Not_assigned	NZ_CP033222	152906	EBB79_RS23320	WP_127751422.1	87	NRG
Plasmid	Not_assigned	NZ_CP033222	152906	EBB79_RS23325	WP_127751423.1	1001	NRG
Plasmid	Not_assigned	NZ_CP033222	152906	EBB79_RS23330	WP_127751424.1	196	NRG
Plasmid	Not_assigned	NZ_CP033222	152906	EBB79_RS23335	WP_127751425.1	458	NRG
Plasmid	Not_assigned	NZ_CP033222	152906	EBB79_RS23340	WP_127751426.1	270	NRG
Plasmid	Not_assigned	NZ_CP033222	152906	EBB79_RS23345	WP_127751427.1	248	NRG
Plasmid	Not_assigned	NZ_CP033222	152906	EBB79_RS23350	WP_127751494.1	269	NRG
Plasmid	Not_assigned	NZ_CP033222	152906	EBB79_RS23355	WP_164860917.1	240	NRG
Plasmid	Not_assigned	NZ_CP033222	152906	EBB79_RS23365	WP_127751495.1	274	NRG
Plasmid	Not_assigned	NZ_CP033222	152906	EBB79_RS23370	WP_127751429.1	261	NRG
Plasmid	Not_assigned	NZ_CP033222	152906	EBB79_RS23375	WP_127751430.1	366	NRG
Plasmid	Not_assigned	NZ_CP033222	152906	EBB79_RS23380	WP_127751431.1	352	NRG-nh
Plasmid	Not_assigned	NZ_CP033222	152906	EBB79_RS23385	WP_127751432.1	207	NRG-nh
Plasmid	Not_assigned	NZ_CP033222	152906	EBB79_RS23390	WP_164860913.1	165	NRG
Plasmid	Not_assigned	NZ_CP033222	152906	EBB79_RS23395	WP_127751434.1	966	NRG
Plasmid	Not_assigned	NZ_CP033222	152906	EBB79_RS23400	WP_127751435.1	89	NRG
Plasmid	Not_assigned	NZ_CP033222	152906	EBB79_RS23405	WP_127751436.1	417	NRG
Plasmid	Not_assigned	NZ_CP033222	152906	EBB79_RS23410	WP_127751437.1	304	NRG
Plasmid	Not_assigned	NZ_CP033222	152906	EBB79_RS23415	WP_127751438.1	511	NRG
Plasmid	Not_assigned	NZ_CP033222	152906	EBB79_RS23420	WP_127751439.1	408	NRG
Plasmid	Not_assigned	NZ_CP033222	152906	EBB79_RS23425	WP_127751440.1	807	NRG
Plasmid	Not_assigned	NZ_CP033222	152906	EBB79_RS23430	WP_127751496.1	353	NRG
Plasmid	Not_assigned	NZ_CP033222	152906	EBB79_RS23435	WP_164860914.1	234	NRG
Plasmid	Not_assigned	NZ_CP033222	152906	EBB79_RS23440	WP_127751442.1	253	NRG
Plasmid	Not_assigned	NZ_CP033222	152906	EBB79_RS23445	WP_127751443.1	368	NRG
Plasmid	Not_assigned	NZ_CP033222	152906	EBB79_RS23450	WP_127751444.1	275	NRG
Plasmid	Not_assigned	NZ_CP033222	152906	EBB79_RS23455	WP_127751445.1	285	NRG
Plasmid	Not_assigned	NZ_CP033222	152906	EBB79_RS23460	WP_127751446.1	349	NRG
Plasmid	Not_assigned	NZ_CP033222	152906	EBB79_RS23465	WP_127751447.1	373	NRG
Plasmid	Not_assigned	NZ_CP033222	152906	EBB79_RS23470	WP_164860915.1	84	NRG		Defense-cut_ga			RosmerTA_RmrA_2664250653
Plasmid	Not_assigned	NZ_CP033222	152906	EBB79_RS23475	WP_127751449.1	433	NRG
Plasmid	Not_assigned	NZ_CP033222	152906	EBB79_RS23480	WP_127751450.1	373	NRG
Plasmid	Not_assigned	NZ_CP033222	152906	EBB79_RS23485	WP_127751451.1	390	NRG
Plasmid	Not_assigned	NZ_CP033222	152906	EBB79_RS23490	WP_127751452.1	341	NRG
Plasmid	Not_assigned	NZ_CP033222	152906	EBB79_RS23495	WP_127751453.1	308	NRG
Plasmid	Not_assigned	NZ_CP033222	152906	EBB79_RS23500	WP_127751454.1	445	NRG	other				phrog_2736
Plasmid	Not_assigned	NZ_CP033222	152906	EBB79_RS23505	WP_127751455.1	322	NRG
Plasmid	Not_assigned	NZ_CP033222	152906	EBB79_RS23510	WP_127751456.1	257	NRG
Plasmid	Not_assigned	NZ_CP033222	152906	EBB79_RS23515	WP_127751457.1	218	NRG
Plasmid	Not_assigned	NZ_CP033222	152906	EBB79_RS23520	WP_127751458.1	215	NRG
Plasmid	Not_assigned	NZ_CP033222	152906	EBB79_RS23525	WP_127751459.1	260	NRG
Plasmid	Not_assigned	NZ_CP033222	152906	EBB79_RS23530	WP_127751460.1	380	NRG
Plasmid	Not_assigned	NZ_CP033222	152906	EBB79_RS23535	WP_127751461.1	376	NRG
Plasmid	Not_assigned	NZ_CP033222	152906	EBB79_RS23540	WP_127751462.1	221	NRG-nh
Plasmid	Not_assigned	NZ_CP033222	152906	EBB79_RS23545	WP_127751463.1	545	NRG
Plasmid	Not_assigned	NZ_CP033222	152906	EBB79_RS23550	WP_127751464.1	523	NRG-nh
Plasmid	Not_assigned	NZ_CP033222	152906	EBB79_RS23555	WP_127751465.1	392	NRG
Plasmid	Not_assigned	NZ_CP033222	152906	EBB79_RS23560	WP_127751466.1	460	NRG	other				phrog_2736
Plasmid	Not_assigned	NZ_CP033222	152906	EBB79_RS23565	WP_127751467.1	150	NRG	other				phrog_1249
Plasmid	Not_assigned	NZ_CP033222	152906	EBB79_RS23570	WP_127751468.1	679	NRG
Plasmid	Not_assigned	NZ_CP033222	152906	EBB79_RS23575	WP_127751469.1	353	NRG
Plasmid	Not_assigned	NZ_CP033222	152906	EBB79_RS23580	WP_127751470.1	405	NRG
Plasmid	Not_assigned	NZ_CP033222	152906	EBB79_RS23585	WP_127751471.1	367	NRG
Plasmid	Not_assigned	NZ_CP033222	152906	EBB79_RS23590	WP_127751472.1	274	NRG
Plasmid	Not_assigned	NZ_CP033222	152906	EBB79_RS23595	WP_127751473.1	284	NRG
Plasmid	Not_assigned	NZ_CP033222	152906	EBB79_RS23600	WP_127751474.1	400	NRG
Plasmid	Not_assigned	NZ_CP033222	152906	EBB79_RS23605	WP_127751475.1	464	NRG	DNA, RNA and nucleotide metabolism				phrog_6397
Plasmid	Not_assigned	NZ_CP033222	152906	EBB79_RS23615	WP_127751476.1	456	RG
Plasmid	Not_assigned	NZ_CP033222	152906	EBB79_RS23620	WP_127751477.1	137	RG	other				phrog_6929
Plasmid	Not_assigned	NZ_CP033222	152906	EBB79_RS23625	WP_127751478.1	364	RG
Plasmid	Not_assigned	NZ_CP033222	152906	EBB79_RS24620	WP_164860916.1	48	NRG-nh
Plasmid	Not_assigned	NZ_CP033222	152906	EBB79_RS23640	WP_127751479.1	179	NRG
Plasmid	Not_assigned	NZ_CP033222	152906	EBB79_RS23645	WP_127751480.1	241	NRG
Plasmid	Not_assigned	NZ_CP033222	152906	EBB79_RS23650	WP_127751481.1	418	NRG
Plasmid	Not_assigned	NZ_CP033222	152906	EBB79_RS23655	WP_127751482.1	739	RG
Plasmid	Not_assigned	NZ_CP033222	152906	EBB79_RS23660	WP_127751483.1	336	RG
Plasmid	Not_assigned	NZ_CP033222	152906	EBB79_RS23670	WP_127751484.1	438	NRG
Plasmid	Not_assigned	NZ_CP033222	152906	EBB79_RS23675	WP_127751497.1	81	NRG	DNA, RNA and nucleotide metabolism	Defense-cut_ga			RosmerTA_RmrA_2634932349; phrog_2339
Plasmid	Not_assigned	NZ_CP033222	152906	EBB79_RS23685	WP_127751485.1	141	NRG
Plasmid	Not_assigned	NZ_CP033222	152906	EBB79_RS23695	WP_127751486.1	342	NRG
Plasmid	Not_assigned	NZ_CP033222	152906	EBB79_RS23705	WP_127751487.1	315	NRG
Plasmid	Not_assigned	NZ_CP033222	152906	EBB79_RS23715	WP_127751385.1	95	RG
Plasmid	Not_assigned	NZ_CP033222	152906	EBB79_RS23725	WP_127751488.1	108	NRG
Plasmid	Not_assigned	NZ_CP033222	152906	EBB79_RS23750	WP_127751489.1	202	NRG
Plasmid	Not_assigned	NZ_CP033222	152906	EBB79_RS23770	WP_127751490.1	298	NRG
Plasmid	Not_assigned	NZ_CP033222	152906	EBB79_RS23795	WP_127751491.1	279	NRG-nh
Plasmid	Not_assigned	NZ_CP033222	152906	EBB79_RS23835	WP_127751492.1	325	RG
Plasmid	Not_assigned	NZ_CP033223	110566	EBB79_RS23855	WP_164860924.1	415	NRG
Plasmid	Not_assigned	NZ_CP033223	110566	EBB79_RS23870	WP_127751499.1	120	NRG-nh
Plasmid	Not_assigned	NZ_CP033223	110566	EBB79_RS24625	WP_164860918.1	49	NRG-nh
Plasmid	Not_assigned	NZ_CP033223	110566	EBB79_RS23875	WP_127751500.1	136	NRG-nh
Plasmid	Not_assigned	NZ_CP033223	110566	EBB79_RS23880	WP_127751501.1	512	NRG-nh
Plasmid	Not_assigned	NZ_CP033223	110566	EBB79_RS23890	WP_127751502.1	200	NRG
Plasmid	Not_assigned	NZ_CP033223	110566	EBB79_RS23900	WP_127751503.1	515	NRG
Plasmid	Not_assigned	NZ_CP033223	110566	EBB79_RS23905	WP_127751504.1	446	NRG
Plasmid	Not_assigned	NZ_CP033223	110566	EBB79_RS23910	WP_127751505.1	472	NRG
Plasmid	Not_assigned	NZ_CP033223	110566	EBB79_RS23915	WP_127751506.1	1187	NRG
Plasmid	Not_assigned	NZ_CP033223	110566	EBB79_RS23920	WP_127751568.1	227	NRG
Plasmid	Not_assigned	NZ_CP033223	110566	EBB79_RS23935	WP_127751507.1	193	NRG		Defense-cut_ga			ZorB
Plasmid	Not_assigned	NZ_CP033223	110566	EBB79_RS23940	WP_127751508.1	277	NRG
Plasmid	Not_assigned	NZ_CP033223	110566	EBB79_RS23945	WP_127751509.1	203	NRG-nh
Plasmid	Not_assigned	NZ_CP033223	110566	EBB79_RS23950	WP_127751510.1	499	NRG
Plasmid	Not_assigned	NZ_CP033223	110566	EBB79_RS23955	WP_164860919.1	118	NRG
Plasmid	Not_assigned	NZ_CP033223	110566	EBB79_RS23960	WP_127751511.1	128	RG
Plasmid	Not_assigned	NZ_CP033223	110566	EBB79_RS23985	WP_127751512.1	95	NRG
Plasmid	Not_assigned	NZ_CP033223	110566	EBB79_RS23995	WP_127751570.1	314	NRG
Plasmid	Not_assigned	NZ_CP033223	110566	EBB79_RS24005	WP_127751513.1	516	NRG		Defense-cut_ga			AG_cyclase
Plasmid	Not_assigned	NZ_CP033223	110566	EBB79_RS24010	WP_127751514.1	233	NRG-nh
Plasmid	Not_assigned	NZ_CP033223	110566	EBB79_RS24015	WP_127751571.1	97	NRG-nh
Plasmid	Not_assigned	NZ_CP033223	110566	EBB79_RS24020	WP_177627921.1	153	NRG-nh
Plasmid	Not_assigned	NZ_CP033223	110566	EBB79_RS24025	WP_127751516.1	210	NRG
Plasmid	Not_assigned	NZ_CP033223	110566	EBB79_RS24030	WP_127751517.1	367	NRG	other	Defense-strict			Type_II_MTases_FAM_3; phrog_18293
Plasmid	Not_assigned	NZ_CP033223	110566	EBB79_RS24035	WP_127751518.1	461	NRG-nh		Defense-strict			AG_cyclase
Plasmid	Not_assigned	NZ_CP033223	110566	EBB79_RS24040	WP_127751519.1	83	NRG-nh
Plasmid	Not_assigned	NZ_CP033223	110566	EBB79_RS24045	WP_127751520.1	344	NRG
Plasmid	Not_assigned	NZ_CP033223	110566	EBB79_RS24050	WP_127751521.1	221	NRG
Plasmid	Not_assigned	NZ_CP033223	110566	EBB79_RS24055	WP_127751522.1	100	NRG
Plasmid	Not_assigned	NZ_CP033223	110566	EBB79_RS24060	WP_127751523.1	337	NRG
Plasmid	Not_assigned	NZ_CP033223	110566	EBB79_RS24065	WP_127751524.1	267	NRG	transcription regulation	Defense-cut_ga			PsyrTA_PsyrT; phrog_1368
Plasmid	Not_assigned	NZ_CP033223	110566	EBB79_RS24075	WP_127751525.1	297	RG
Plasmid	Not_assigned	NZ_CP033223	110566	EBB79_RS24080	WP_127751526.1	287	RG
Plasmid	Not_assigned	NZ_CP033223	110566	EBB79_RS24085	WP_127751527.1	364	NRG
Plasmid	Not_assigned	NZ_CP033223	110566	EBB79_RS24090	WP_127751528.1	370	NRG
Plasmid	Not_assigned	NZ_CP033223	110566	EBB79_RS24095	WP_127751529.1	109	NRG
Plasmid	Not_assigned	NZ_CP033223	110566	EBB79_RS24100	WP_127751530.1	249	NRG
Plasmid	Not_assigned	NZ_CP033223	110566	EBB79_RS24105	WP_127751531.1	281	RG
Plasmid	Not_assigned	NZ_CP033223	110566	EBB79_RS24110	WP_127751532.1	429	NRG
Plasmid	Not_assigned	NZ_CP033223	110566	EBB79_RS24115	WP_127751533.1	787	NRG
Plasmid	Not_assigned	NZ_CP033223	110566	EBB79_RS24120	WP_164860920.1	366	NRG
Plasmid	Not_assigned	NZ_CP033223	110566	EBB79_RS24125	WP_127751572.1	418	NRG
Plasmid	Not_assigned	NZ_CP033223	110566	EBB79_RS24130	WP_127751535.1	297	NRG
Plasmid	Not_assigned	NZ_CP033223	110566	EBB79_RS24135	WP_127751536.1	292	RG
Plasmid	Not_assigned	NZ_CP033223	110566	EBB79_RS24140	WP_127751537.1	494	NRG
Plasmid	Not_assigned	NZ_CP033223	110566	EBB79_RS24145	WP_127751538.1	352	NRG
Plasmid	Not_assigned	NZ_CP033223	110566	EBB79_RS24150	WP_127751539.1	294	NRG
Plasmid	Not_assigned	NZ_CP033223	110566	EBB79_RS24155	WP_127751540.1	204	RG		Defense-cut_ga			RosmerTA_RmrA_2623274509
Plasmid	Not_assigned	NZ_CP033223	110566	EBB79_RS24160	WP_127751541.1	365	RG
Plasmid	Not_assigned	NZ_CP033223	110566	EBB79_RS24165	WP_127751542.1	121	NRG
Plasmid	Not_assigned	NZ_CP033223	110566	EBB79_RS24175	WP_164860921.1	326	NRG
Plasmid	Not_assigned	NZ_CP033223	110566	EBB79_RS24180	WP_127751543.1	160	NRG
Plasmid	Not_assigned	NZ_CP033223	110566	EBB79_RS24185	WP_127751544.1	248	RG
Plasmid	Not_assigned	NZ_CP033223	110566	EBB79_RS24190	WP_127751545.1	268	RG
Plasmid	Not_assigned	NZ_CP033223	110566	EBB79_RS24195	WP_127751546.1	759	NRG
Plasmid	Not_assigned	NZ_CP033223	110566	EBB79_RS24200	WP_127751574.1	293	NRG
Plasmid	Not_assigned	NZ_CP033223	110566	EBB79_RS24205	WP_127751575.1	1284	NRG
Plasmid	Not_assigned	NZ_CP033223	110566	EBB79_RS24210	WP_164860922.1	480	RG
Plasmid	Not_assigned	NZ_CP033223	110566	EBB79_RS24215	WP_127751547.1	388	NRG	other				phrog_3139
Plasmid	Not_assigned	NZ_CP033223	110566	EBB79_RS24220	WP_127751548.1	311	NRG
Plasmid	Not_assigned	NZ_CP033223	110566	EBB79_RS24225	WP_127751549.1	373	RG
Plasmid	Not_assigned	NZ_CP033223	110566	EBB79_RS24230	WP_127751550.1	424	NRG	other				phrog_9148
Plasmid	Not_assigned	NZ_CP033223	110566	EBB79_RS24235	WP_127751551.1	227	NRG
Plasmid	Not_assigned	NZ_CP033223	110566	EBB79_RS24240	WP_127751552.1	434	RG	DNA, RNA and nucleotide metabolism			Plasmid partition	parA; phrog_164
Plasmid	Not_assigned	NZ_CP033223	110566	EBB79_RS24245	WP_127751553.1	371	NRG				Plasmid partition	parB
Plasmid	Not_assigned	NZ_CP033223	110566	EBB79_RS24250	WP_164860923.1	282	NRG				Plasmid partition	parB
Plasmid	Not_assigned	NZ_CP033223	110566	EBB79_RS24255	WP_127751555.1	345	NRG		Defense-cut_ga			ZorB
Plasmid	Not_assigned	NZ_CP033223	110566	EBB79_RS24260	WP_127751577.1	486	NRG
Plasmid	Not_assigned	NZ_CP033223	110566	EBB79_RS24265	WP_127751556.1	539	NRG
Plasmid	Not_assigned	NZ_CP033223	110566	EBB79_RS24270	WP_127751557.1	135	NRG
Plasmid	Not_assigned	NZ_CP033223	110566	EBB79_RS24275	WP_127751558.1	137	NRG
Plasmid	Not_assigned	NZ_CP033223	110566	EBB79_RS24280	WP_127751559.1	205	NRG
Plasmid	Not_assigned	NZ_CP033223	110566	EBB79_RS24285	WP_127751578.1	134	NRG
Plasmid	Not_assigned	NZ_CP033223	110566	EBB79_RS24290	WP_127751560.1	279	NRG
Plasmid	Not_assigned	NZ_CP033223	110566	EBB79_RS24295	WP_127751561.1	348	NRG
Plasmid	Not_assigned	NZ_CP033223	110566	EBB79_RS24300	WP_127751562.1	171	RG
Plasmid	Not_assigned	NZ_CP033223	110566	EBB79_RS24305	WP_127751563.1	498	RG
Plasmid	Not_assigned	NZ_CP033223	110566	EBB79_RS24310	WP_127751579.1	162	NRG
Plasmid	Not_assigned	NZ_CP033223	110566	EBB79_RS24315	WP_127751580.1	267	NRG
Plasmid	Not_assigned	NZ_CP033223	110566	EBB79_RS24320	WP_127751564.1	165	NRG
Plasmid	Not_assigned	NZ_CP033223	110566	EBB79_RS24325	WP_127751565.1	625	NRG
Plasmid	Not_assigned	NZ_CP033223	110566	EBB79_RS24330	WP_127751566.1	352	NRG
Plasmid	Not_assigned	NZ_CP033223	110566	EBB79_RS24335	WP_127751567.1	902	RG	other	Defense-cut_ga			Dodola_DolB; phrog_4871
Plasmid	Not_assigned	NZ_CP047657	90768	FX988_RS21175	WP_160182254.1	213	NRG	DNA, RNA and nucleotide metabolism	Defense-strict			PtuB; phrog_16016
Plasmid	Not_assigned	NZ_CP047657	90768	FX988_RS21180	WP_160182255.1	184	NRG-nh
Plasmid	Not_assigned	NZ_CP047657	90768	FX988_RS21190	WP_160182311.1	231	NRG-nh
Plasmid	Not_assigned	NZ_CP047657	90768	FX988_RS21195	WP_160182256.1	628	NRG-nh
Plasmid	Not_assigned	NZ_CP047657	90768	FX988_RS21200	WP_160182257.1	176	NRG-nh
Plasmid	Not_assigned	NZ_CP047657	90768	FX988_RS21205	WP_160182258.1	1565	NRG-nh
Plasmid	Not_assigned	NZ_CP047657	90768	FX988_RS21210	WP_160182259.1	109	NRG-nh
Plasmid	Not_assigned	NZ_CP047657	90768	FX988_RS21215	WP_160182260.1	106	NRG-nh
Plasmid	Not_assigned	NZ_CP047657	90768	FX988_RS21220	WP_160182261.1	77	NRG
Plasmid	Not_assigned	NZ_CP047657	90768	FX988_RS21230	WP_160182262.1	125	NRG		Defense-cut_ga			RosmerTA_RmrA_2677172838
Plasmid	Not_assigned	NZ_CP047657	90768	FX988_RS21235	WP_160182263.1	427	NRG
Plasmid	Not_assigned	NZ_CP047657	90768	FX988_RS21240	WP_160182264.1	101	NRG-nh
Plasmid	Not_assigned	NZ_CP047657	90768	FX988_RS21245	WP_160182265.1	212	NRG	DNA, RNA and nucleotide metabolism				phrog_14168
Plasmid	Not_assigned	NZ_CP047657	90768	FX988_RS21250	WP_160182266.1	155	NRG-nh
Plasmid	Not_assigned	NZ_CP047657	90768	FX988_RS21255	WP_160182267.1	272	NRG-nh
Plasmid	Not_assigned	NZ_CP047657	90768	FX988_RS21260	WP_160182268.1	206	NRG-nh
Plasmid	Not_assigned	NZ_CP047657	90768	FX988_RS21265	WP_160182269.1	64	NRG-nh
Plasmid	Not_assigned	NZ_CP047657	90768	FX988_RS21670	WP_201751684.1	53	NRG-nh
Plasmid	Not_assigned	NZ_CP047657	90768	FX988_RS21270	WP_013755181.1	71	NRG-nh
Plasmid	Not_assigned	NZ_CP047657	90768	FX988_RS21275	WP_160182270.1	833	NRG-nh
Plasmid	Not_assigned	NZ_CP047657	90768	FX988_RS21280	WP_160182271.1	92	NRG	DNA, RNA and nucleotide metabolism				phrog_379
Plasmid	Not_assigned	NZ_CP047657	90768	FX988_RS21285	WP_160182272.1	275	NRG-nh
Plasmid	Not_assigned	NZ_CP047657	90768	FX988_RS21290	WP_160182273.1	1044	NRG-nh
Plasmid	Not_assigned	NZ_CP047657	90768	FX988_RS21295	WP_160182274.1	112	NRG-nh
Plasmid	Not_assigned	NZ_CP047657	90768	FX988_RS21305	WP_160182275.1	290	NRG	integration and excision		Recombinase		phrog_216; PF00589
Plasmid	Not_assigned	NZ_CP047657	90768	FX988_RS21675	WP_201751688.1	53	NRG-nh
Plasmid	Not_assigned	NZ_CP047657	90768	FX988_RS21315	WP_139295581.1	172	NRG-nh
Plasmid	Not_assigned	NZ_CP047657	90768	FX988_RS21320	WP_160182276.1	120	NRG-nh
Plasmid	Not_assigned	NZ_CP047657	90768	FX988_RS21325	WP_160182277.1	316	RG	integration and excision		Tnp_ISEscan		phrog_4646; IS30 family transposase (translation)
Plasmid	Not_assigned	NZ_CP047657	90768	FX988_RS21330	WP_160182312.1	156	NRG-nh
Plasmid	Not_assigned	NZ_CP047657	90768	FX988_RS21335	WP_160182278.1	268	NRG-nh
Plasmid	Not_assigned	NZ_CP047657	90768	FX988_RS21340	WP_160182313.1	363	NRG-nh
Plasmid	Not_assigned	NZ_CP047657	90768	FX988_RS21350	WP_160182280.1	323	NRG	integration and excision		Recombinase		phrog_216; PF00589
Plasmid	Not_assigned	NZ_CP047657	90768	FX988_RS21680	WP_201751685.1	135	NRG-nh
Plasmid	Not_assigned	NZ_CP047657	90768	FX988_RS21360	WP_160182281.1	1010	NRG
Plasmid	Not_assigned	NZ_CP047657	90768	FX988_RS21365	WP_041248306.1	106	NRG-nh
Plasmid	Not_assigned	NZ_CP047657	90768	FX988_RS21370	WP_160182314.1	702	NRG-nh
Plasmid	Not_assigned	NZ_CP047657	90768	FX988_RS21375	WP_160182282.1	150	NRG-nh
Plasmid	Not_assigned	NZ_CP047657	90768	FX988_RS21380	WP_160182283.1	242	NRG-nh
Plasmid	Not_assigned	NZ_CP047657	90768	FX988_RS21385	WP_013755121.1	392	NRG-nh	DNA, RNA and nucleotide metabolism				phrog_3767
Plasmid	Not_assigned	NZ_CP047657	90768	FX988_RS21390	WP_013755120.1	415	NRG-nh
Plasmid	Not_assigned	NZ_CP047657	90768	FX988_RS21400	WP_041248276.1	134	NRG	DNA, RNA and nucleotide metabolism				phrog_811
Plasmid	Not_assigned	NZ_CP047657	90768	FX988_RS21405	WP_013755118.1	68	NRG-nh
Plasmid	Not_assigned	NZ_CP047657	90768	FX988_RS21410	WP_160182284.1	129	NRG-nh
Plasmid	Not_assigned	NZ_CP047657	90768	FX988_RS21415	WP_160182285.1	468	NRG-nh
Plasmid	Not_assigned	NZ_CP047657	90768	FX988_RS21420	WP_160182286.1	84	NRG
Plasmid	Not_assigned	NZ_CP047657	90768	FX988_RS21425	WP_160182287.1	74	NRG-nh
Plasmid	Not_assigned	NZ_CP047657	90768	FX988_RS21430	WP_160182288.1	344	NRG	moron, auxiliary metabolic gene and host takeover	Defense-strict			brxP; phrog_424
Plasmid	Not_assigned	NZ_CP047657	90768	FX988_RS21435	WP_160182289.1	226	NRG-nh
Plasmid	Not_assigned	NZ_CP047657	90768	FX988_RS21440	WP_160182290.1	49	NRG-nh
Plasmid	Not_assigned	NZ_CP047657	90768	FX988_RS21445	WP_160182291.1	109	NRG-nh
Plasmid	Not_assigned	NZ_CP047657	90768	FX988_RS21685	WP_013755111.1	53	NRG-nh
Plasmid	Not_assigned	NZ_CP047657	90768	FX988_RS21450	WP_160182292.1	117	NRG-nh
Plasmid	Not_assigned	NZ_CP047657	90768	FX988_RS21455	WP_160182293.1	120	NRG
Plasmid	Not_assigned	NZ_CP047657	90768	FX988_RS21460	WP_160182294.1	134	NRG
Plasmid	Not_assigned	NZ_CP047657	90768	FX988_RS21465	WP_160182295.1	141	NRG
Plasmid	Not_assigned	NZ_CP047657	90768	FX988_RS21690	WP_201751686.1	37	NRG-nh
Plasmid	Not_assigned	NZ_CP047657	90768	FX988_RS21475	WP_160182296.1	528	NRG
Plasmid	Not_assigned	NZ_CP047657	90768	FX988_RS21480	WP_160182297.1	364	NRG-nh
Plasmid	Not_assigned	NZ_CP047657	90768	FX988_RS21485	WP_160182298.1	424	NRG	other	Defense-strict			Type_II_MTases_FAM_2; phrog_363
Plasmid	Not_assigned	NZ_CP047657	90768	FX988_RS21490	WP_013755104.1	249	NRG-nh
Plasmid	Not_assigned	NZ_CP047657	90768	FX988_RS21495	WP_160182299.1	70	NRG-nh
Plasmid	Not_assigned	NZ_CP047657	90768	FX988_RS21500	WP_160182315.1	110	NRG-nh
Plasmid	Not_assigned	NZ_CP047657	90768	FX988_RS21505	WP_160182300.1	76	NRG-nh
Plasmid	Not_assigned	NZ_CP047657	90768	FX988_RS21510	WP_160182301.1	155	NRG-nh
Plasmid	Not_assigned	NZ_CP047657	90768	FX988_RS21515	WP_160182302.1	373	NRG				Plasmid replication	replication_initiation_protein
Plasmid	Not_assigned	NZ_CP047657	90768	FX988_RS21520	WP_160182303.1	380	RG	DNA, RNA and nucleotide metabolism			Plasmid partition	parA; phrog_164
Plasmid	Not_assigned	NZ_CP047657	90768	FX988_RS21525	WP_160182304.1	322	NRG				Plasmid partition	parB
Plasmid	Not_assigned	NZ_CP047657	90768	FX988_RS21530	WP_201751687.1	300	NRG
Plasmid	Not_assigned	NZ_CP047657	90768	FX988_RS21535	WP_013755326.1	398	NRG
Plasmid	Not_assigned	NZ_CP047657	90768	FX988_RS21540	WP_049797743.1	74	NRG-nh
Plasmid	Not_assigned	NZ_CP047657	90768	FX988_RS21545	WP_160182305.1	364	NRG				Plasmid replication	replication_initiation_protein
Plasmid	Not_assigned	NZ_CP047657	90768	FX988_RS21550	WP_160182306.1	1569	NRG
Plasmid	Not_assigned	NZ_CP047657	90768	FX988_RS21555	WP_160182317.1	96	NRG
Plasmid	Not_assigned	NZ_CP047657	90768	FX988_RS21565	WP_160182307.1	106	NRG
Plasmid	Not_assigned	NZ_CP047657	90768	FX988_RS21570	WP_013784480.1	116	NRG			Tnp_ISEscan		IS66 family insertion sequence element accessory protein TnpB (translation)
Plasmid	Not_assigned	NZ_CP047657	90768	FX988_RS21575	WP_160182308.1	500	NRG	integration and excision		Tnp_ISEscan		phrog_688; IS66 family transposase (translation)
Plasmid	Not_assigned	NZ_CP047657	90768	FX988_RS21585	WP_160182309.1	214	NRG-nh
Plasmid	Not_assigned	NZ_CP041744	125785	FNZ07_RS12745	WP_144269467.1	142	NRG-nh
Plasmid	Not_assigned	NZ_CP041744	125785	FNZ07_RS12750	WP_091020285.1	108	NRG
Plasmid	Not_assigned	NZ_CP041744	125785	FNZ07_RS12755	WP_144269472.1	133	NRG-nh
Plasmid	Not_assigned	NZ_CP041744	125785	FNZ07_RS12760	WP_144269468.1	204	NRG
Plasmid	Not_assigned	NZ_CP041744	125785	FNZ07_RS12780	WP_144269469.1	124	NRG-nh
Plasmid	Not_assigned	NZ_CP041744	125785	FNZ07_RS12785	WP_091020298.1	342	NRG-nh
Plasmid	Not_assigned	NZ_CP041744	125785	FNZ07_RS12790	WP_170275742.1	307	NRG
Plasmid	Not_assigned	NZ_CP041744	125785	FNZ07_RS12795	WP_091020304.1	568	NRG
Plasmid	Not_assigned	NZ_CP041744	125785	FNZ07_RS12800	WP_170275743.1	256	NRG
Plasmid	Not_assigned	NZ_CP041744	125785	FNZ07_RS12805	WP_091020306.1	551	NRG-nh
Plasmid	Not_assigned	NZ_CP041744	125785	FNZ07_RS12810	WP_170275744.1	221	NRG
Plasmid	Not_assigned	NZ_CP041744	125785	FNZ07_RS12820	WP_091020310.1	325	RG
Plasmid	Not_assigned	NZ_CP041744	125785	FNZ07_RS12825	WP_091020312.1	665	NRG
Plasmid	Not_assigned	NZ_CP041744	125785	FNZ07_RS12830	WP_091020314.1	211	NRG
Plasmid	Not_assigned	NZ_CP041744	125785	FNZ07_RS33610	WP_170275758.1	95	NRG
Plasmid	Not_assigned	NZ_CP041744	125785	FNZ07_RS12840	WP_091020386.1	134	RG
Plasmid	Not_assigned	NZ_CP041744	125785	FNZ07_RS12845	WP_091020320.1	305	NRG
Plasmid	Not_assigned	NZ_CP041744	125785	FNZ07_RS12850	WP_091020325.1	139	NRG-nh
Plasmid	Not_assigned	NZ_CP041744	125785	FNZ07_RS12855	WP_091020328.1	257	NRG
Plasmid	Not_assigned	NZ_CP041744	125785	FNZ07_RS12860	WP_091020330.1	205	NRG
Plasmid	Not_assigned	NZ_CP041744	125785	FNZ07_RS12865	WP_091020333.1	327	NRG
Plasmid	Not_assigned	NZ_CP041744	125785	FNZ07_RS12870	WP_170275745.1	601	NRG			Tnp_ISEscan		DDE-type integrase/transposase/recombinase (translation)
Plasmid	Not_assigned	NZ_CP041744	125785	FNZ07_RS12875	WP_143098182.1	209	NRG-nh
Plasmid	Not_assigned	NZ_CP041744	125785	FNZ07_RS12880	WP_143098183.1	185	NRG-nh
Plasmid	Not_assigned	NZ_CP041744	125785	FNZ07_RS12885	WP_091020343.1	225	NRG	other				phrog_1249
Plasmid	Not_assigned	NZ_CP041744	125785	FNZ07_RS12890	WP_170275746.1	292	NRG
Plasmid	Not_assigned	NZ_CP041744	125785	FNZ07_RS12895	WP_091020347.1	99	NRG
Plasmid	Not_assigned	NZ_CP041744	125785	FNZ07_RS12910	WP_091020349.1	78	RG
Plasmid	Not_assigned	NZ_CP041744	125785	FNZ07_RS12915	WP_091020351.1	133	RG
Plasmid	Not_assigned	NZ_CP041744	125785	FNZ07_RS33615	WP_170275747.1	57	NRG
Plasmid	Not_assigned	NZ_CP041744	125785	FNZ07_RS12920	WP_143098185.1	165	NRG
Plasmid	Not_assigned	NZ_CP041744	125785	FNZ07_RS12925	WP_091020358.1	211	NRG-nh
Plasmid	Not_assigned	NZ_CP041744	125785	FNZ07_RS12930	WP_091020361.1	72	NRG-nh
Plasmid	Not_assigned	NZ_CP041744	125785	FNZ07_RS12935	WP_091020390.1	141	NRG
Plasmid	Not_assigned	NZ_CP041744	125785	FNZ07_RS12940	WP_091020363.1	145	NRG-nh
Plasmid	Not_assigned	NZ_CP041744	125785	FNZ07_RS12945	WP_091020365.1	134	NRG
Plasmid	Not_assigned	NZ_CP041744	125785	FNZ07_RS12950	WP_091020367.1	208	RG	integration and excision		Recombinase		phrog_216; PF00589
Plasmid	Not_assigned	NZ_CP041744	125785	FNZ07_RS12955	WP_091020369.1	196	NRG	other				phrog_1249
Plasmid	Not_assigned	NZ_CP041744	125785	FNZ07_RS12960	WP_091020371.1	367	NRG-nh	moron, auxiliary metabolic gene and host takeover				phrog_1207
Plasmid	Not_assigned	NZ_CP041744	125785	FNZ07_RS12965	WP_143098186.1	351	NRG
Plasmid	Not_assigned	NZ_CP041744	125785	FNZ07_RS12970	WP_091020377.1	152	RG
Plasmid	Not_assigned	NZ_CP041744	125785	FNZ07_RS12975	WP_091020379.1	123	NRG
Plasmid	Not_assigned	NZ_CP041744	125785	FNZ07_RS12980	WP_091020380.1	68	NRG
Plasmid	Not_assigned	NZ_CP041744	125785	FNZ07_RS12985	WP_144269470.1	155	NRG-nh
Plasmid	Not_assigned	NZ_CP041744	125785	FNZ07_RS12990	WP_091020668.1	165	RG
Plasmid	Not_assigned	NZ_CP041744	125785	FNZ07_RS12995	WP_091020670.1	166	RG
Plasmid	Not_assigned	NZ_CP041744	125785	FNZ07_RS13000	WP_091020672.1	774	NRG
Plasmid	Not_assigned	NZ_CP041744	125785	FNZ07_RS13005	WP_091020675.1	513	NRG			Recombinase		PF00589
Plasmid	Not_assigned	NZ_CP041744	125785	FNZ07_RS13010	WP_091020677.1	409	NRG	integration and excision		Recombinase		phrog_216; PF00589
Plasmid	Not_assigned	NZ_CP041744	125785	FNZ07_RS13015	WP_091020582.1	284	NRG-nh	DNA, RNA and nucleotide metabolism				phrog_2297
Plasmid	Not_assigned	NZ_CP041744	125785	FNZ07_RS13020	WP_091020579.1	286	NRG-nh	DNA, RNA and nucleotide metabolism				phrog_2297
Plasmid	Not_assigned	NZ_CP041744	125785	FNZ07_RS13025	WP_091020577.1	418	NRG-nh
Plasmid	Not_assigned	NZ_CP041744	125785	FNZ07_RS13030	WP_143098196.1	119	NRG-nh
Plasmid	Not_assigned	NZ_CP041744	125785	FNZ07_RS13035	WP_091020569.1	393	NRG-nh
Plasmid	Not_assigned	NZ_CP041744	125785	FNZ07_RS13040	WP_091020567.1	284	NRG
Plasmid	Not_assigned	NZ_CP041744	125785	FNZ07_RS13045	WP_091020565.1	400	NRG-nh
Plasmid	Not_assigned	NZ_CP041744	125785	FNZ07_RS13050	WP_170275748.1	383	NRG-nh
Plasmid	Not_assigned	NZ_CP041744	125785	FNZ07_RS13055	WP_170275749.1	403	NRG-nh
Plasmid	Not_assigned	NZ_CP041744	125785	FNZ07_RS13060	WP_170275750.1	396	NRG-nh
Plasmid	Not_assigned	NZ_CP041744	125785	FNZ07_RS13065	WP_091020558.1	387	NRG		Defense-strict			AG_E1_ThiF
Plasmid	Not_assigned	NZ_CP041744	125785	FNZ07_RS13070	WP_091020556.1	224	NRG
Plasmid	Not_assigned	NZ_CP041744	125785	FNZ07_RS13075	WP_091020554.1	432	NRG-nh
Plasmid	Not_assigned	NZ_CP041744	125785	FNZ07_RS13080	WP_143098194.1	435	NRG-nh
Plasmid	Not_assigned	NZ_CP041744	125785	FNZ07_RS13085	WP_170275751.1	293	NRG
Plasmid	Not_assigned	NZ_CP041744	125785	FNZ07_RS13090	WP_091020548.1	433	NRG
Plasmid	Not_assigned	NZ_CP041744	125785	FNZ07_RS13095	WP_091020546.1	368	NRG		Defense-strict			AG_E1_ThiF
Plasmid	Not_assigned	NZ_CP041744	125785	FNZ07_RS13100	WP_091020588.1	86	NRG-nh
Plasmid	Not_assigned	NZ_CP041744	125785	FNZ07_RS13105	WP_091020543.1	266	NRG-nh
Plasmid	Not_assigned	NZ_CP041744	125785	FNZ07_RS13110	WP_091020541.1	226	NRG
Plasmid	Not_assigned	NZ_CP041744	125785	FNZ07_RS13115	WP_091020539.1	416	NRG
Plasmid	Not_assigned	NZ_CP041744	125785	FNZ07_RS33620	WP_170275752.1	54	NRG-nh
Plasmid	Not_assigned	NZ_CP041744	125785	FNZ07_RS13125	WP_143098193.1	118	NRG
Plasmid	Not_assigned	NZ_CP041744	125785	FNZ07_RS13135	WP_091020537.1	196	NRG-nh
Plasmid	Not_assigned	NZ_CP041744	125785	FNZ07_RS13140	WP_091020535.1	101	NRG-nh
Plasmid	Not_assigned	NZ_CP041744	125785	FNZ07_RS13145	WP_091020585.1	921	NRG
Plasmid	Not_assigned	NZ_CP041744	125785	FNZ07_RS13150	WP_091020531.1	144	NRG	other				phrog_1249
Plasmid	Not_assigned	NZ_CP041744	125785	FNZ07_RS13155	WP_143098192.1	172	NRG
Plasmid	Not_assigned	NZ_CP041744	125785	FNZ07_RS13160	WP_091020527.1	461	NRG-nh
Plasmid	Not_assigned	NZ_CP041744	125785	FNZ07_RS13165	WP_091020525.1	275	NRG-nh	transcription regulation				phrog_4583
Plasmid	Not_assigned	NZ_CP041744	125785	FNZ07_RS13170	WP_091020523.1	189	NRG-nh
Plasmid	Not_assigned	NZ_CP041744	125785	FNZ07_RS13175	WP_091020520.1	86	NRG-nh
Plasmid	Not_assigned	NZ_CP041744	125785	FNZ07_RS13180	WP_170275753.1	311	NRG	integration and excision		Recombinase		phrog_216; PF00589
Plasmid	Not_assigned	NZ_CP041744	125785	FNZ07_RS13190	WP_091020514.1	336	RG	DNA, RNA and nucleotide metabolism			Plasmid partition	parM; phrog_691
Plasmid	Not_assigned	NZ_CP041744	125785	FNZ07_RS13195	WP_143098191.1	104	NRG
Plasmid	Not_assigned	NZ_CP041744	125785	FNZ07_RS33625	WP_170275754.1	54	NRG-nh
Plasmid	Not_assigned	NZ_CP041744	125785	FNZ07_RS13200	WP_091020510.1	82	NRG-nh
Plasmid	Not_assigned	NZ_CP041744	125785	FNZ07_RS13205	WP_091020679.1	154	NRG	integration and excision		Tnp_ISEscan		phrog_1013; transposase (translation)
Plasmid	Not_assigned	NZ_CP041744	125785	FNZ07_RS13210	WP_170275755.1	117	RG			Tnp_ISEscan		IS66 family insertion sequence element accessory protein TnpB (translation)
Plasmid	Not_assigned	NZ_CP041744	125785	FNZ07_RS13215	WP_091020683.1	536	RG	integration and excision		Tnp_ISEscan		phrog_688; IS66 family transposase (translation)
Plasmid	Not_assigned	NZ_CP041744	125785	FNZ07_RS13220	WP_091020686.1	375	NRG
Plasmid	Not_assigned	NZ_CP041744	125785	FNZ07_RS13225	WP_091020229.1	72	NRG-nh
Plasmid	Not_assigned	NZ_CP041744	125785	FNZ07_RS13230	WP_091020231.1	93	NRG-nh
Plasmid	Not_assigned	NZ_CP041744	125785	FNZ07_RS13240	WP_091020233.1	465	RG				Plasmid replication	replication_initiation_protein
Plasmid	Not_assigned	NZ_CP041744	125785	FNZ07_RS13245	WP_091020235.1	402	RG	DNA, RNA and nucleotide metabolism			Plasmid partition	parA; phrog_164
Plasmid	Not_assigned	NZ_CP041744	125785	FNZ07_RS13250	WP_091020238.1	322	RG	DNA, RNA and nucleotide metabolism			Plasmid partition	parB; phrog_1033
Plasmid	Not_assigned	NZ_CP041744	125785	FNZ07_RS13255	WP_091020240.1	216	NRG-nh
Plasmid	Not_assigned	NZ_CP041744	125785	FNZ07_RS13260	WP_091020242.1	284	NRG		Defense-strict			DUF3800
Plasmid	Not_assigned	NZ_CP041744	125785	FNZ07_RS13265	WP_091020244.1	79	NRG-nh
Plasmid	Not_assigned	NZ_CP041744	125785	FNZ07_RS13270	WP_091020246.1	73	NRG
Plasmid	Not_assigned	NZ_CP041744	125785	FNZ07_RS13275	WP_143098178.1	69	NRG-nh
Plasmid	Not_assigned	NZ_CP041744	125785	FNZ07_RS13280	WP_091020251.1	95	NRG
Plasmid	Not_assigned	NZ_CP041744	125785	FNZ07_RS13290	WP_143098179.1	113	NRG
Plasmid	Not_assigned	NZ_CP041744	125785	FNZ07_RS13295	WP_091020257.1	94	NRG-nh
Plasmid	Not_assigned	NZ_CP041744	125785	FNZ07_RS13300	WP_091020259.1	162	NRG
Plasmid	Not_assigned	NZ_CP041744	125785	FNZ07_RS33630	WP_170275759.1	95	NRG
Plasmid	Not_assigned	NZ_CP041744	125785	FNZ07_RS13310	WP_143098180.1	253	NRG-nh
Plasmid	Not_assigned	NZ_CP041744	125785	FNZ07_RS13315	WP_170275756.1	394	NRG
Plasmid	Not_assigned	NZ_CP041744	125785	FNZ07_RS13320	WP_091020267.1	253	NRG-nh		Defense-cut_ga			LmuA_effector_Protease
Plasmid	Not_assigned	NZ_CP041744	125785	FNZ07_RS13325	WP_091020269.1	61	NRG-nh
Plasmid	Not_assigned	NZ_CP041744	125785	FNZ07_RS13335	WP_091020271.1	486	NRG
Plasmid	Not_assigned	NZ_CP041744	125785	FNZ07_RS13340	WP_091020273.1	259	NRG
Plasmid	Not_assigned	NZ_CP041744	125785	FNZ07_RS13345	WP_091020275.1	264	NRG
Plasmid	Not_assigned	NZ_CP041744	125785	FNZ07_RS13350	WP_091020277.1	343	NRG
Plasmid	Not_assigned	NZ_CP020404	3742	A6J57_RS00010	WP_005757207.1	61	NRG
Plasmid	Not_assigned	NZ_CP020404	3742	A6J57_RS00020	WP_005757203.1	298	NRG
Plasmid	Not_assigned	NZ_CP048403	3346	GV127_RS10590	WP_005757207.1	61	NRG
Plasmid	Not_assigned	NZ_CP048403	3346	GV127_RS10595	WP_163884305.1	177	NRG
Plasmid	Not_assigned	NZ_CP048403	3346	GV127_RS10600	WP_064973212.1	106	NRG-nh
Plasmid	Not_assigned	NZ_CP049757	59712	G7038_RS11625	WP_165544799.1	78	NRG
Plasmid	Not_assigned	NZ_CP049757	59712	G7038_RS11630	WP_165544800.1	123	NRG
Plasmid	Not_assigned	NZ_CP049757	59712	G7038_RS11635	WP_165544801.1	895	NRG	moron, auxiliary metabolic gene and host takeover				phrog_7245
Plasmid	Not_assigned	NZ_CP049757	59712	G7038_RS11640	WP_165544802.1	72	NRG
Plasmid	Not_assigned	NZ_CP049757	59712	G7038_RS11645	WP_165544803.1	729	NRG
Plasmid	Not_assigned	NZ_CP049757	59712	G7038_RS11650	WP_165544804.1	174	NRG
Plasmid	Not_assigned	NZ_CP049757	59712	G7038_RS11655	WP_165544805.1	635	NRG
Plasmid	Not_assigned	NZ_CP049757	59712	G7038_RS11660	WP_165544806.1	752	NRG-nh
Plasmid	Not_assigned	NZ_CP049757	59712	G7038_RS11665	WP_083005959.1	124	NRG
Plasmid	Not_assigned	NZ_CP049757	59712	G7038_RS11670	WP_165544807.1	114	NRG-nh
Plasmid	Not_assigned	NZ_CP049757	59712	G7038_RS11675	WP_165544808.1	240	NRG
Plasmid	Not_assigned	NZ_CP049757	59712	G7038_RS11680	WP_165544809.1	161	NRG
Plasmid	Not_assigned	NZ_CP049757	59712	G7038_RS11685	WP_165544810.1	425	NRG-nh
Plasmid	Not_assigned	NZ_CP049757	59712	G7038_RS11690	WP_165544811.1	63	NRG-nh
Plasmid	Not_assigned	NZ_CP049757	59712	G7038_RS11695	WP_165544812.1	295	NRG-nh	DNA, RNA and nucleotide metabolism			Plasmid partition	parB; phrog_3264
Plasmid	Not_assigned	NZ_CP049757	59712	G7038_RS11700	WP_165544813.1	249	NRG-nh				Plasmid partition	parA
Plasmid	Not_assigned	NZ_CP049757	59712	G7038_RS11705	WP_165544814.1	93	NRG-nh
Plasmid	Not_assigned	NZ_CP049757	59712	G7038_RS11710	WP_165544815.1	302	NRG
Plasmid	Not_assigned	NZ_CP049757	59712	G7038_RS11715	WP_165544816.1	111	NRG	transcription regulation	Defense-cut_ga			RosmerTA_RmrA_2600853143; phrog_1373
Plasmid	Not_assigned	NZ_CP049757	59712	G7038_RS11720	WP_165544835.1	320	NRG
Plasmid	Not_assigned	NZ_CP049757	59712	G7038_RS11725	WP_165544817.1	119	NRG
Plasmid	Not_assigned	NZ_CP049757	59712	G7038_RS11730	WP_083005919.1	102	NRG
Plasmid	Not_assigned	NZ_CP049757	59712	G7038_RS11735	WP_165544818.1	844	NRG
Plasmid	Not_assigned	NZ_CP049757	59712	G7038_RS11740	WP_165544819.1	227	NRG
Plasmid	Not_assigned	NZ_CP049757	59712	G7038_RS11745	WP_165544820.1	282	NRG
Plasmid	Not_assigned	NZ_CP049757	59712	G7038_RS11750	WP_165544821.1	149	NRG
Plasmid	Not_assigned	NZ_CP049757	59712	G7038_RS11755	WP_165544822.1	456	NRG
Plasmid	Not_assigned	NZ_CP049757	59712	G7038_RS11760	WP_165544823.1	249	NRG
Plasmid	Not_assigned	NZ_CP049757	59712	G7038_RS11765	WP_165544824.1	534	NRG
Plasmid	Not_assigned	NZ_CP049757	59712	G7038_RS11770	WP_165544825.1	256	NRG
Plasmid	Not_assigned	NZ_CP049757	59712	G7038_RS11775	WP_165544826.1	240	NRG
Plasmid	Not_assigned	NZ_CP049757	59712	G7038_RS11780	WP_165544827.1	94	NRG
Plasmid	Not_assigned	NZ_CP049757	59712	G7038_RS11785	WP_165544836.1	64	NRG-nh
Plasmid	Not_assigned	NZ_CP049757	59712	G7038_RS11790	WP_165544828.1	77	NRG-nh
Plasmid	Not_assigned	NZ_CP049757	59712	G7038_RS11795	WP_165544829.1	107	NRG
Plasmid	Not_assigned	NZ_CP049757	59712	G7038_RS11800	WP_165544830.1	73	NRG-nh
Plasmid	Not_assigned	NZ_CP049757	59712	G7038_RS11805	WP_165544831.1	192	NRG	DNA, RNA and nucleotide metabolism		Recombinase		phrog_125; PF00239
Plasmid	Not_assigned	NZ_CP049757	59712	G7038_RS11810	WP_165544832.1	139	NRG
Plasmid	Not_assigned	NZ_CP049757	59712	G7038_RS11815	WP_165544833.1	298	NRG	other				phrog_2071
Plasmid	Not_assigned	NZ_CP049757	59712	G7038_RS11820	WP_165544798.1	79	NRG
Plasmid	Not_assigned	NZ_CP049757	59712	G7038_RS11825	WP_165544799.1	78	NRG
Plasmid	Not_assigned	NZ_CP049757	59712	G7038_RS11830	WP_165544800.1	123	NRG
Plasmid	Not_assigned	NZ_CP049757	59712	G7038_RS11835	WP_165544801.1	895	NRG-nh	moron, auxiliary metabolic gene and host takeover				phrog_7245
Plasmid	Not_assigned	NZ_CP049757	59712	G7038_RS11840	WP_165544802.1	72	NRG-nh
Plasmid	Not_assigned	NZ_CP049757	59712	G7038_RS11845	WP_165544803.1	729	NRG
Plasmid	Not_assigned	NZ_CP049757	59712	G7038_RS11850	WP_165544804.1	174	NRG-nh
Plasmid	Not_assigned	NZ_CP049757	59712	G7038_RS11855	WP_165544805.1	635	NRG
Plasmid	Not_assigned	NZ_CP049757	59712	G7038_RS11860	WP_165544806.1	752	NRG
Plasmid	Not_assigned	NZ_CP049757	59712	G7038_RS11865	WP_083005959.1	124	NRG-nh
Plasmid	Not_assigned	NZ_CP049757	59712	G7038_RS11870	WP_165544807.1	114	NRG
Plasmid	Not_assigned	NZ_CP049757	59712	G7038_RS11875	WP_165544808.1	240	NRG
Plasmid	Not_assigned	NZ_CP049757	59712	G7038_RS11880	WP_165544809.1	161	NRG-nh
Plasmid	Not_assigned	NZ_CP049757	59712	G7038_RS11885	WP_165544810.1	425	NRG
Plasmid	Not_assigned	NZ_CP049757	59712	G7038_RS11890	WP_165544811.1	63	NRG
Plasmid	Not_assigned	NZ_CP049757	59712	G7038_RS11895	WP_165544812.1	295	NRG	DNA, RNA and nucleotide metabolism			Plasmid partition	parB; phrog_3264
Plasmid	Not_assigned	NZ_CP049757	59712	G7038_RS11900	WP_165544813.1	249	NRG				Plasmid partition	parA
Plasmid	Not_assigned	NZ_CP049757	59712	G7038_RS11905	WP_165544814.1	93	NRG-nh
Plasmid	Not_assigned	NZ_CP049757	59712	G7038_RS11910	WP_165544815.1	302	NRG
Plasmid	Not_assigned	NZ_CP049757	59712	G7038_RS11915	WP_165544816.1	111	NRG-nh	transcription regulation	Defense-cut_ga			RosmerTA_RmrA_2600853143; phrog_1373
Plasmid	Not_assigned	NZ_CP049757	59712	G7038_RS11920	WP_165544835.1	320	NRG
Plasmid	Not_assigned	NZ_CP049757	59712	G7038_RS11925	WP_165544817.1	119	NRG
Plasmid	Not_assigned	NZ_CP049757	59712	G7038_RS11930	WP_083005919.1	102	NRG
Plasmid	Not_assigned	NZ_CP049757	59712	G7038_RS11940	WP_165544837.1	72	NRG-nh
Plasmid	Not_assigned	NZ_CP049757	59712	G7038_RS11945	WP_165544834.1	114	NRG
Plasmid	Not_assigned	NZ_CP049757	59712	G7038_RS11950	WP_165544838.1	53	NRG-nh
Plasmid	Not_assigned	NZ_CP020346	325255	BTV67_RS10240	WP_042743184.1	83	NRG
Plasmid	Not_assigned	NZ_CP020346	325255	BTV67_RS10260	WP_078801744.1	78	NRG	moron, auxiliary metabolic gene and host takeover				phrog_1322
Plasmid	Not_assigned	NZ_CP020346	325255	BTV67_RS12210	WP_016570038.1	55	NRG-nh
Plasmid	Not_assigned	NZ_CP020346	325255	BTV67_RS10280	WP_078801742.1	154	NRG
Plasmid	Not_assigned	NZ_CP020346	325255	BTV67_RS10285	WP_078801741.1	126	NRG
Plasmid	Not_assigned	NZ_CP020346	325255	BTV67_RS10290	WP_016533408.1	157	NRG
Plasmid	Not_assigned	NZ_CP020346	325255	BTV67_RS10295	WP_155295597.1	177	NRG
Plasmid	Not_assigned	NZ_CP020346	325255	BTV67_RS12145	WP_155295598.1	48	NRG-nh
Plasmid	Not_assigned	NZ_CP020346	325255	BTV67_RS10305	WP_078801740.1	182	NRG	other				phrog_318
Plasmid	Not_assigned	NZ_CP020346	325255	BTV67_RS12150	WP_016570040.1	56	NRG-nh
Plasmid	Not_assigned	NZ_CP020346	325255	BTV67_RS10310	WP_016533351.1	69	NRG
Plasmid	Not_assigned	NZ_CP020346	325255	BTV67_RS10315	WP_016533350.1	205	NRG
Plasmid	Not_assigned	NZ_CP020346	325255	BTV67_RS10325	WP_016533348.1	69	NRG-nh	other				phrog_6381
Plasmid	Not_assigned	NZ_CP020346	325255	BTV67_RS10330	WP_016533347.1	106	NRG-nh
Plasmid	Not_assigned	NZ_CP020346	325255	BTV67_RS10335	WP_016533346.1	291	NRG			Tnp_ISEscan		AAA family ATPase (translation)
Plasmid	Not_assigned	NZ_CP020346	325255	BTV67_RS10340	WP_080166585.1	654	NRG	integration and excision		Tnp_ISEscan		phrog_310; DDE-type integrase/transposase/recombinase (translation)
Plasmid	Not_assigned	NZ_CP020346	325255	BTV67_RS10345	WP_078801737.1	87	NRG	transcription regulation				phrog_769
Plasmid	Not_assigned	NZ_CP020346	325255	BTV67_RS10350	WP_078801736.1	230	NRG	transcription regulation	Defense-cut_ga			RosmerTA_RmrA_2753529055; phrog_4
Plasmid	Not_assigned	NZ_CP020346	325255	BTV67_RS10355	WP_080166594.1	1746	NRG	tail				phrog_31
Plasmid	Not_assigned	NZ_CP020346	325255	BTV67_RS10360	WP_014667799.1	206	NRG	tail				phrog_32
Plasmid	Not_assigned	NZ_CP020346	325255	BTV67_RS10365	WP_078801829.1	247	NRG	tail	Defense-strict			Prok-JAB; phrog_2635
Plasmid	Not_assigned	NZ_CP020346	325255	BTV67_RS10370	WP_080166595.1	234	NRG	tail				phrog_4199
Plasmid	Not_assigned	NZ_CP020346	325255	BTV67_RS10375	WP_078819667.1	188	NRG-nh
Plasmid	Not_assigned	NZ_CP020346	325255	BTV67_RS10380	WP_014391491.1	115	NRG	tail				phrog_21806
Plasmid	Not_assigned	NZ_CP020346	325255	BTV67_RS10385	WP_078819786.1	790	NRG-nh	tail				phrog_1538
Plasmid	Not_assigned	NZ_CP020346	325255	BTV67_RS10390	WP_075269217.1	86	NRG-nh	tail				phrog_39
Plasmid	Not_assigned	NZ_CP020346	325255	BTV67_RS10395	WP_016533230.1	129	NRG-nh	tail				phrog_42
Plasmid	Not_assigned	NZ_CP020346	325255	BTV67_RS10400	WP_078819666.1	168	NRG	tail				phrog_41
Plasmid	Not_assigned	NZ_CP020346	325255	BTV67_RS10405	WP_014391486.1	135	NRG-nh	connector				phrog_37
Plasmid	Not_assigned	NZ_CP020346	325255	BTV67_RS10410	WP_014391485.1	183	NRG	connector				phrog_27
Plasmid	Not_assigned	NZ_CP020346	325255	BTV67_RS10415	WP_014391484.1	97	NRG-nh	tail				phrog_153
Plasmid	Not_assigned	NZ_CP020346	325255	BTV67_RS10420	WP_016570083.1	108	NRG	head and packaging				phrog_122
Plasmid	Not_assigned	NZ_CP020346	325255	BTV67_RS10425	WP_078819665.1	669	NRG	head and packaging				phrog_133
Plasmid	Not_assigned	NZ_CP020346	325255	BTV67_RS10430	WP_016533224.1	512	NRG	head and packaging				phrog_537
Plasmid	Not_assigned	NZ_CP020346	325255	BTV67_RS10435	WP_014391481.1	73	NRG-nh
Plasmid	Not_assigned	NZ_CP020346	325255	BTV67_RS10440	WP_014391480.1	702	NRG	head and packaging				phrog_15
Plasmid	Not_assigned	NZ_CP020346	325255	BTV67_RS10445	WP_014391479.1	157	NRG	head and packaging				phrog_141
Plasmid	Not_assigned	NZ_CP020346	325255	BTV67_RS10450	WP_005720780.1	86	NRG	moron, auxiliary metabolic gene and host takeover				phrog_1213
Plasmid	Not_assigned	NZ_CP020346	325255	BTV67_RS10455	WP_014391478.1	122	NRG	transcription regulation	Defense-cut_ga			RosmerTA_RmrA_2634932349; phrog_7241
Plasmid	Not_assigned	NZ_CP020346	325255	BTV67_RS10465	WP_078801840.1	107	NRG-nh	lysis				phrog_214
Plasmid	Not_assigned	NZ_CP020346	325255	BTV67_RS10470	WP_078737811.1	176	NRG	lysis				phrog_7910
Plasmid	Not_assigned	NZ_CP020346	325255	BTV67_RS10475	WP_014391475.1	86	NRG	lysis				phrog_20
Plasmid	Not_assigned	NZ_CP020346	325255	BTV67_RS10485	WP_078801823.1	153	NRG-nh	transcription regulation				phrog_943
Plasmid	Not_assigned	NZ_CP020346	325255	BTV67_RS10490	WP_078801822.1	200	NRG	DNA, RNA and nucleotide metabolism				phrog_5034
Plasmid	Not_assigned	NZ_CP020346	325255	BTV67_RS10495	WP_078801821.1	71	NRG-nh
Plasmid	Not_assigned	NZ_CP020346	325255	BTV67_RS10500	WP_015691062.1	216	NRG	other				phrog_246
Plasmid	Not_assigned	NZ_CP020346	325255	BTV67_RS10505	WP_015691061.1	168	RG	DNA, RNA and nucleotide metabolism				phrog_319
Plasmid	Not_assigned	NZ_CP020346	325255	BTV67_RS10510	WP_015691060.1	116	NRG-nh
Plasmid	Not_assigned	NZ_CP020346	325255	BTV67_RS10515	WP_078802161.1	179	RG	other	Defense-strict			Type_II_MTases_FAM_17; phrog_359
Plasmid	Not_assigned	NZ_CP020346	325255	BTV67_RS10520	WP_015691058.1	454	NRG	DNA, RNA and nucleotide metabolism				phrog_19
Plasmid	Not_assigned	NZ_CP020346	325255	BTV67_RS10525	WP_015691057.1	272	NRG	DNA, RNA and nucleotide metabolism				phrog_9773
Plasmid	Not_assigned	NZ_CP020346	325255	BTV67_RS10530	WP_014390721.1	227	NRG	transcription regulation				phrog_63
Plasmid	Not_assigned	NZ_CP020346	325255	BTV67_RS10535	WP_080166597.1	149	NRG-nh	transcription regulation				phrog_101
Plasmid	Not_assigned	NZ_CP020346	325255	BTV67_RS10540	WP_046339050.1	61	NRG
Plasmid	Not_assigned	NZ_CP020346	325255	BTV67_RS10545	WP_071523582.1	258	NRG	transcription regulation	Defense-cut_ga			RosmerTA_RmrA_2664250653; phrog_4
Plasmid	Not_assigned	NZ_CP020346	325255	BTV67_RS10550	WP_064964924.1	301	NRG-nh
Plasmid	Not_assigned	NZ_CP020346	325255	BTV67_RS10555	WP_005756653.1	55	NRG
Plasmid	Not_assigned	NZ_CP020346	325255	BTV67_RS10560	WP_005756656.1	69	NRG-nh
Plasmid	Not_assigned	NZ_CP020346	325255	BTV67_RS10565	WP_078737821.1	76	NRG-nh
Plasmid	Not_assigned	NZ_CP020346	325255	BTV67_RS12155	WP_155295599.1	56	NRG-nh
Plasmid	Not_assigned	NZ_CP020346	325255	BTV67_RS10570	WP_078737822.1	64	NRG-nh
Plasmid	Not_assigned	NZ_CP020346	325255	BTV67_RS10575	WP_078737823.1	180	NRG-nh
Plasmid	Not_assigned	NZ_CP020346	325255	BTV67_RS10580	WP_078801817.1	213	NRG	transcription regulation				phrog_2593
Plasmid	Not_assigned	NZ_CP020346	325255	BTV67_RS10585	WP_014390710.1	103	NRG-nh
Plasmid	Not_assigned	NZ_CP020346	325255	BTV67_RS10590	WP_078801816.1	99	NRG
Plasmid	Not_assigned	NZ_CP020346	325255	BTV67_RS10595	WP_078801815.1	78	NRG-nh
Plasmid	Not_assigned	NZ_CP020346	325255	BTV67_RS10600	WP_014391452.1	95	NRG-nh
Plasmid	Not_assigned	NZ_CP020346	325255	BTV67_RS10605	WP_014391451.1	317	NRG	DNA, RNA and nucleotide metabolism		Recombinase		phrog_148; PF03837
Plasmid	Not_assigned	NZ_CP020346	325255	BTV67_RS10610	WP_041423209.1	219	NRG	DNA, RNA and nucleotide metabolism				phrog_5715
Plasmid	Not_assigned	NZ_CP020346	325255	BTV67_RS10615	WP_078801814.1	150	NRG	DNA, RNA and nucleotide metabolism				phrog_44
Plasmid	Not_assigned	NZ_CP020346	325255	BTV67_RS10620	WP_014390702.1	173	NRG	other				phrog_1992
Plasmid	Not_assigned	NZ_CP020346	325255	BTV67_RS10625	WP_014390701.1	103	NRG
Plasmid	Not_assigned	NZ_CP020346	325255	BTV67_RS10630	WP_078801813.1	127	NRG-nh
Plasmid	Not_assigned	NZ_CP020346	325255	BTV67_RS12215	WP_078801812.1	175	NRG-nh
Plasmid	Not_assigned	NZ_CP020346	325255	BTV67_RS10645	WP_078801811.1	117	NRG-nh
Plasmid	Not_assigned	NZ_CP020346	325255	BTV67_RS10650	WP_014390696.1	151	NRG	other				phrog_9552
Plasmid	Not_assigned	NZ_CP020346	325255	BTV67_RS10655	WP_014390695.1	390	NRG	integration and excision		Recombinase		phrog_1; PF00589
Plasmid	Not_assigned	NZ_CP020346	325255	BTV67_RS10665	WP_078737869.1	480	NRG
Plasmid	Not_assigned	NZ_CP020346	325255	BTV67_RS10690	WP_010907024.1	262	NRG-nh
Plasmid	Not_assigned	NZ_CP020346	325255	BTV67_RS10695	WP_016533842.1	382	NRG
Plasmid	Not_assigned	NZ_CP020346	325255	BTV67_RS10700	WP_010907026.1	335	NRG
Plasmid	Not_assigned	NZ_CP020346	325255	BTV67_RS10705	WP_005754630.1	257	NRG
Plasmid	Not_assigned	NZ_CP020346	325255	BTV67_RS10710	WP_005751835.1	457	NRG
Plasmid	Not_assigned	NZ_CP020346	325255	BTV67_RS10715	WP_016533923.1	66	NRG-nh
Plasmid	Not_assigned	NZ_CP020346	325255	BTV67_RS10720	WP_010907028.1	107	NRG
Plasmid	Not_assigned	NZ_CP020346	325255	BTV67_RS10725	WP_010907031.1	108	NRG		Defense-strict			cas2_I_II_III_IV_V_VI_6
Plasmid	Not_assigned	NZ_CP020346	325255	BTV67_RS10730	WP_005751837.1	304	NRG		Defense-strict			cas1_I_II_III_IV_V_VI_5
Plasmid	Not_assigned	NZ_CP020346	325255	BTV67_RS10740	WP_005751839.1	97	NRG-nh
Plasmid	Not_assigned	NZ_CP020346	325255	BTV67_RS10745	WP_005723343.1	93	NRG-nh
Plasmid	Not_assigned	NZ_CP020346	325255	BTV67_RS10750	WP_005717494.1	116	NRG
Plasmid	Not_assigned	NZ_CP020346	325255	BTV67_RS10755	WP_005757254.1	354	NRG
Plasmid	Not_assigned	NZ_CP020346	325255	BTV67_RS10760	WP_005754646.1	1032	NRG
Plasmid	Not_assigned	NZ_CP020346	325255	BTV67_RS10765	WP_005751843.1	147	NRG
Plasmid	Not_assigned	NZ_CP020346	325255	BTV67_RS10770	WP_005751844.1	403	NRG-nh
Plasmid	Not_assigned	NZ_CP020346	325255	BTV67_RS10780	WP_076090686.1	269	NRG-nh
Plasmid	Not_assigned	NZ_CP020346	325255	BTV67_RS10785	WP_010907037.1	737	NRG	DNA, RNA and nucleotide metabolism				phrog_6819
Plasmid	Not_assigned	NZ_CP020346	325255	BTV67_RS10790	WP_078737868.1	331	NRG-nh
Plasmid	Not_assigned	NZ_CP020346	325255	BTV67_RS10795	WP_005757270.1	302	NRG-nh
Plasmid	Not_assigned	NZ_CP020346	325255	BTV67_RS10800	WP_078836165.1	337	NRG
Plasmid	Not_assigned	NZ_CP020346	325255	BTV67_RS10810	WP_005757276.1	70	RG
Plasmid	Not_assigned	NZ_CP020346	325255	BTV67_RS10815	WP_005757279.1	222	NRG-nh	moron, auxiliary metabolic gene and host takeover				phrog_2835
Plasmid	Not_assigned	NZ_CP020346	325255	BTV67_RS10820	WP_010907041.1	343	NRG-nh
Plasmid	Not_assigned	NZ_CP020346	325255	BTV67_RS10825	WP_010907042.1	270	NRG
Plasmid	Not_assigned	NZ_CP020346	325255	BTV67_RS10830	WP_010907043.1	241	NRG
Plasmid	Not_assigned	NZ_CP020346	325255	BTV67_RS10835	WP_010907044.1	246	NRG		Defense-cut_ga			AAA_21
Plasmid	Not_assigned	NZ_CP020346	325255	BTV67_RS10840	WP_005757292.1	337	NRG
Plasmid	Not_assigned	NZ_CP020346	325255	BTV67_RS10845	WP_010907046.1	350	NRG
Plasmid	Not_assigned	NZ_CP020346	325255	BTV67_RS10850	WP_005733905.1	56	RG
Plasmid	Not_assigned	NZ_CP020346	325255	BTV67_RS10855	WP_078737867.1	78	NRG
Plasmid	Not_assigned	NZ_CP020346	325255	BTV67_RS10865	WP_010907048.1	400	NRG
Plasmid	Not_assigned	NZ_CP020346	325255	BTV67_RS10870	WP_010907049.1	151	NRG
Plasmid	Not_assigned	NZ_CP020346	325255	BTV67_RS10875	WP_005723548.1	199	NRG-nh
Plasmid	Not_assigned	NZ_CP020346	325255	BTV67_RS10880	WP_005733942.1	72	NRG
Plasmid	Not_assigned	NZ_CP020346	325255	BTV67_RS10885	WP_010907050.1	209	RG
Plasmid	Not_assigned	NZ_CP020346	325255	BTV67_RS10890	WP_010907051.1	251	NRG	other				phrog_27380
Plasmid	Not_assigned	NZ_CP020346	325255	BTV67_RS10895	WP_005751857.1	358	NRG-nh	head and packaging	Defense-strict			ATPase_TOPRIM_COG3593; phrog_800
Plasmid	Not_assigned	NZ_CP020346	325255	BTV67_RS10900	WP_005723553.1	366	NRG	DNA, RNA and nucleotide metabolism				phrog_947
Plasmid	Not_assigned	NZ_CP020346	325255	BTV67_RS10905	WP_005717536.1	451	NRG	DNA, RNA and nucleotide metabolism				phrog_3277
Plasmid	Not_assigned	NZ_CP020346	325255	BTV67_RS10910	WP_005539760.1	44	RG
Plasmid	Not_assigned	NZ_CP020346	325255	BTV67_RS10915	WP_005717538.1	119	NRG
Plasmid	Not_assigned	NZ_CP020346	325255	BTV67_RS10920	WP_080166599.1	91	NRG
Plasmid	Not_assigned	NZ_CP020346	325255	BTV67_RS10925	WP_005754690.1	541	NRG
Plasmid	Not_assigned	NZ_CP020346	325255	BTV67_RS10930	WP_016533681.1	452	NRG		Defense-cut_ga			Dynamins_LeoBC
Plasmid	Not_assigned	NZ_CP020346	325255	BTV67_RS10935	WP_005751863.1	463	NRG
Plasmid	Not_assigned	NZ_CP020346	325255	BTV67_RS10940	WP_005717542.1	166	NRG
Plasmid	Not_assigned	NZ_CP020346	325255	BTV67_RS10945	WP_015691151.1	301	NRG
Plasmid	Not_assigned	NZ_CP020346	325255	BTV67_RS10950	WP_078737866.1	246	NRG
Plasmid	Not_assigned	NZ_CP020346	325255	BTV67_RS10955	WP_005717547.1	123	NRG
Plasmid	Not_assigned	NZ_CP020346	325255	BTV67_RS10960	WP_005754700.1	281	NRG
Plasmid	Not_assigned	NZ_CP020346	325255	BTV67_RS10965	WP_005754702.1	616	RG	other				phrog_6880
Plasmid	Not_assigned	NZ_CP020346	325255	BTV67_RS10970	WP_010907055.1	303	NRG-nh
Plasmid	Not_assigned	NZ_CP020346	325255	BTV67_RS10975	WP_010907056.1	472	NRG
Plasmid	Not_assigned	NZ_CP020346	325255	BTV67_RS10980	WP_010907057.1	124	NRG-nh
Plasmid	Not_assigned	NZ_CP020346	325255	BTV67_RS10985	WP_005723564.1	149	NRG
Plasmid	Not_assigned	NZ_CP020346	325255	BTV67_RS10990	WP_005717555.1	75	NRG
Plasmid	Not_assigned	NZ_CP020346	325255	BTV67_RS10995	WP_005717556.1	108	NRG-nh
Plasmid	Not_assigned	NZ_CP020346	325255	BTV67_RS11000	WP_005717557.1	125	NRG
Plasmid	Not_assigned	NZ_CP020346	325255	BTV67_RS11005	WP_010907058.1	211	NRG	DNA, RNA and nucleotide metabolism				phrog_811
Plasmid	Not_assigned	NZ_CP020346	325255	BTV67_RS11010	WP_005751873.1	809	NRG-nh
Plasmid	Not_assigned	NZ_CP020346	325255	BTV67_RS11015	WP_010907059.1	458	RG
Plasmid	Not_assigned	NZ_CP020346	325255	BTV67_RS11020	WP_005723566.1	267	NRG
Plasmid	Not_assigned	NZ_CP020346	325255	BTV67_RS11025	WP_005717561.1	419	NRG
Plasmid	Not_assigned	NZ_CP020346	325255	BTV67_RS11030	WP_078737865.1	152	NRG
Plasmid	Not_assigned	NZ_CP020346	325255	BTV67_RS11035	WP_005717563.1	129	NRG-nh
Plasmid	Not_assigned	NZ_CP020346	325255	BTV67_RS11040	WP_005751877.1	256	NRG-nh
Plasmid	Not_assigned	NZ_CP020346	325255	BTV67_RS11045	WP_005723572.1	156	NRG-nh
Plasmid	Not_assigned	NZ_CP020346	325255	BTV67_RS11050	WP_016533694.1	256	NRG
Plasmid	Not_assigned	NZ_CP020346	325255	BTV67_RS11055	WP_005717569.1	175	RG
Plasmid	Not_assigned	NZ_CP020346	325255	BTV67_RS11060	WP_010907062.1	418	NRG
Plasmid	Not_assigned	NZ_CP020346	325255	BTV67_RS11065	WP_078801911.1	549	NRG
Plasmid	Not_assigned	NZ_CP020346	325255	BTV67_RS11070	WP_005723576.1	251	NRG
Plasmid	Not_assigned	NZ_CP020346	325255	BTV67_RS11075	WP_005717575.1	299	NRG
Plasmid	Not_assigned	NZ_CP020346	325255	BTV67_RS11080	WP_005717576.1	84	NRG
Plasmid	Not_assigned	NZ_CP020346	325255	BTV67_RS11085	WP_010907064.1	207	NRG				AMR	vat
Plasmid	Not_assigned	NZ_CP020346	325255	BTV67_RS11090	WP_010907065.1	428	NRG
Plasmid	Not_assigned	NZ_CP020346	325255	BTV67_RS11095	WP_010907066.1	351	NRG
Plasmid	Not_assigned	NZ_CP020346	325255	BTV67_RS11100	WP_010907067.1	363	NRG
Plasmid	Not_assigned	NZ_CP020346	325255	BTV67_RS11105	WP_010907068.1	220	NRG
Plasmid	Not_assigned	NZ_CP020346	325255	BTV67_RS11110	WP_010907069.1	198	NRG
Plasmid	Not_assigned	NZ_CP020346	325255	BTV67_RS11115	WP_010907070.1	249	NRG
Plasmid	Not_assigned	NZ_CP020346	325255	BTV67_RS11120	WP_010907071.1	256	NRG
Plasmid	Not_assigned	NZ_CP020346	325255	BTV67_RS11125	WP_010907072.1	125	NRG-nh
Plasmid	Not_assigned	NZ_CP020346	325255	BTV67_RS11130	WP_010907073.1	201	NRG
Plasmid	Not_assigned	NZ_CP020346	325255	BTV67_RS11135	WP_005717592.1	181	NRG		Defense-cut_ga			ShosTA_ShosT
Plasmid	Not_assigned	NZ_CP020346	325255	BTV67_RS11140	WP_016533733.1	310	NRG-nh
Plasmid	Not_assigned	NZ_CP020346	325255	BTV67_RS11145	WP_005717594.1	288	NRG
Plasmid	Not_assigned	NZ_CP020346	325255	BTV67_RS11150	WP_005751893.1	275	NRG	other				phrog_246
Plasmid	Not_assigned	NZ_CP020346	325255	BTV67_RS11155	WP_010907075.1	368	NRG
Plasmid	Not_assigned	NZ_CP020346	325255	BTV67_RS11160	WP_005723675.1	117	NRG-nh
Plasmid	Not_assigned	NZ_CP020346	325255	BTV67_RS11165	WP_005723677.1	101	NRG-nh
Plasmid	Not_assigned	NZ_CP020346	325255	BTV67_RS11170	WP_010907077.1	860	NRG
Plasmid	Not_assigned	NZ_CP020346	325255	BTV67_RS11175	WP_005723681.1	167	NRG-nh
Plasmid	Not_assigned	NZ_CP020346	325255	BTV67_RS11180	WP_010907078.1	359	NRG-nh
Plasmid	Not_assigned	NZ_CP020346	325255	BTV67_RS11185	WP_005717609.1	88	NRG
Plasmid	Not_assigned	NZ_CP020346	325255	BTV67_RS11190	WP_005717611.1	133	NRG
Plasmid	Not_assigned	NZ_CP020346	325255	BTV67_RS11195	WP_010907079.1	895	NRG
Plasmid	Not_assigned	NZ_CP020346	325255	BTV67_RS11200	WP_005723689.1	103	NRG-nh
Plasmid	Not_assigned	NZ_CP020346	325255	BTV67_RS11205	WP_005723691.1	101	NRG-nh
Plasmid	Not_assigned	NZ_CP020346	325255	BTV67_RS11210	WP_005723696.1	301	NRG	other	Defense-strict			Type_II_MTases_FAM_4; phrog_1996
Plasmid	Not_assigned	NZ_CP020346	325255	BTV67_RS11215	WP_010907081.1	362	NRG
Plasmid	Not_assigned	NZ_CP020346	325255	BTV67_RS11220	WP_005717623.1	175	NRG
Plasmid	Not_assigned	NZ_CP020346	325255	BTV67_RS11225	WP_010907082.1	444	NRG-nh	head and packaging				phrog_1012
Plasmid	Not_assigned	NZ_CP020346	325255	BTV67_RS11230	WP_005748555.1	120	NRG-nh
Plasmid	Not_assigned	NZ_CP020346	325255	BTV67_RS11235	WP_005754754.1	174	NRG-nh
Plasmid	Not_assigned	NZ_CP020346	325255	BTV67_RS11240	WP_005751904.1	171	NRG-nh
Plasmid	Not_assigned	NZ_CP020346	325255	BTV67_RS11245	WP_010907083.1	257	NRG-nh
Plasmid	Not_assigned	NZ_CP020346	325255	BTV67_RS11250	WP_010907084.1	853	NRG
Plasmid	Not_assigned	NZ_CP020346	325255	BTV67_RS11255	WP_078737864.1	470	NRG
Plasmid	Not_assigned	NZ_CP020346	325255	BTV67_RS11260	WP_010907086.1	295	RG
Plasmid	Not_assigned	NZ_CP020346	325255	BTV67_RS11265	WP_005717651.1	193	NRG
Plasmid	Not_assigned	NZ_CP020346	325255	BTV67_RS11270	WP_005754764.1	281	NRG
Plasmid	Not_assigned	NZ_CP020346	325255	BTV67_RS11275	WP_010907087.1	451	NRG	DNA, RNA and nucleotide metabolism				phrog_6397
Plasmid	Not_assigned	NZ_CP020346	325255	BTV67_RS11280	WP_005717659.1	192	NRG	other				phrog_592
Plasmid	Not_assigned	NZ_CP020346	325255	BTV67_RS11285	WP_005717662.1	78	NRG-nh
Plasmid	Not_assigned	NZ_CP020346	325255	BTV67_RS11290	WP_078737863.1	343	NRG
Plasmid	Not_assigned	NZ_CP020346	325255	BTV67_RS11295	WP_005717672.1	71	RG	moron, auxiliary metabolic gene and host takeover				phrog_21469
Plasmid	Not_assigned	NZ_CP020346	325255	BTV67_RS11300	WP_078737862.1	582	NRG	DNA, RNA and nucleotide metabolism				phrog_6444
Plasmid	Not_assigned	NZ_CP020346	325255	BTV67_RS11305	WP_078737861.1	622	NRG	transcription regulation	Defense-cut_ga			MzaA; phrog_351
Plasmid	Not_assigned	NZ_CP020346	325255	BTV67_RS11310	WP_010907090.1	668	NRG
Plasmid	Not_assigned	NZ_CP020346	325255	BTV67_RS11315	WP_010907268.1	316	NRG	other				phrog_440
Plasmid	Not_assigned	NZ_CP020346	325255	BTV67_RS11320	WP_005724499.1	349	NRG
Plasmid	Not_assigned	NZ_CP020346	325255	BTV67_RS11325	WP_005718518.1	223	NRG
Plasmid	Not_assigned	NZ_CP020346	325255	BTV67_RS11330	WP_005752182.1	430	NRG
Plasmid	Not_assigned	NZ_CP020346	325255	BTV67_RS11335	WP_005718519.1	158	NRG-nh
Plasmid	Not_assigned	NZ_CP020346	325255	BTV67_RS11340	WP_010907269.1	325	NRG
Plasmid	Not_assigned	NZ_CP020346	325255	BTV67_RS11345	WP_005718521.1	151	NRG
Plasmid	Not_assigned	NZ_CP020346	325255	BTV67_RS11350	WP_005718523.1	317	NRG
Plasmid	Not_assigned	NZ_CP020346	325255	BTV67_RS11360	WP_014668511.1	208	NRG
Plasmid	Not_assigned	NZ_CP020346	325255	BTV67_RS11365	WP_005718532.1	334	NRG
Plasmid	Not_assigned	NZ_CP020346	325255	BTV67_RS11370	WP_005718533.1	337	NRG
Plasmid	Not_assigned	NZ_CP020346	325255	BTV67_RS11375	WP_005718535.1	329	NRG
Plasmid	Not_assigned	NZ_CP020346	325255	BTV67_RS11380	WP_005724517.1	186	NRG
Plasmid	Not_assigned	NZ_CP020346	325255	BTV67_RS11385	WP_010907273.1	426	NRG
Plasmid	Not_assigned	NZ_CP020346	325255	BTV67_RS11395	WP_005718542.1	87	NRG
Plasmid	Not_assigned	NZ_CP020346	325255	BTV67_RS11400	WP_005718544.1	163	NRG
Plasmid	Not_assigned	NZ_CP020346	325255	BTV67_RS11405	WP_010907276.1	320	NRG
Plasmid	Not_assigned	NZ_CP020346	325255	BTV67_RS11410	WP_005755258.1	226	NRG-nh
Plasmid	Not_assigned	NZ_CP020346	325255	BTV67_RS11415	WP_005718552.1	87	NRG
Plasmid	Not_assigned	NZ_CP020346	325255	BTV67_RS11425	WP_005757846.1	524	NRG
Plasmid	Not_assigned	NZ_CP020346	325255	BTV67_RS11430	WP_005718556.1	311	NRG
Plasmid	Not_assigned	NZ_CP020346	325255	BTV67_RS11435	WP_005757850.1	932	NRG
Plasmid	Not_assigned	NZ_CP020346	325255	BTV67_RS11440	WP_005724521.1	165	NRG
Plasmid	Not_assigned	NZ_CP020346	325255	BTV67_RS11445	WP_010907279.1	314	NRG
Plasmid	Not_assigned	NZ_CP020346	325255	BTV67_RS11450	WP_005752194.1	115	NRG				Virulence factor	VFG043478(gb|WP_005752194)
Plasmid	Not_assigned	NZ_CP020346	325255	BTV67_RS11455	WP_010907280.1	202	NRG				Virulence factor	VFG013265(gb|WP_005694045); VFG013267(gb|WP_005656195); VFG013268(gb|WP_012054924); VFG013266(gb|WP_011271949)
Plasmid	Not_assigned	NZ_CP020346	325255	BTV67_RS11460	WP_005755265.1	226	NRG-nh
Plasmid	Not_assigned	NZ_CP020346	325255	BTV67_RS11465	WP_005718569.1	107	NRG
Plasmid	Not_assigned	NZ_CP020346	325255	BTV67_RS11470	WP_099771079.1	382	NRG
Plasmid	Not_assigned	NZ_CP020346	325255	BTV67_RS11475	WP_005718572.1	219	NRG
Plasmid	Not_assigned	NZ_CP020346	325255	BTV67_RS11480	WP_005718573.1	410	NRG
Plasmid	Not_assigned	NZ_CP020346	325255	BTV67_RS11485	WP_010907281.1	348	NRG
Plasmid	Not_assigned	NZ_CP020346	325255	BTV67_RS11490	WP_005718577.1	209	NRG	other				phrog_761
Plasmid	Not_assigned	NZ_CP020346	325255	BTV67_RS11495	WP_010907282.1	327	NRG
Plasmid	Not_assigned	NZ_CP020346	325255	BTV67_RS11500	WP_005718583.1	260	NRG		Defense-strict			QatD
Plasmid	Not_assigned	NZ_CP020346	325255	BTV67_RS11505	WP_005718585.1	174	NRG	other				phrog_301
Plasmid	Not_assigned	NZ_CP020346	325255	BTV67_RS11510	WP_005724544.1	434	NRG
Plasmid	Not_assigned	NZ_CP020346	325255	BTV67_RS11515	WP_005752200.1	363	NRG	other				phrog_1802
Plasmid	Not_assigned	NZ_CP020346	325255	BTV67_RS11520	WP_005724546.1	319	NRG-nh
Plasmid	Not_assigned	NZ_CP020346	325255	BTV67_RS11525	WP_010907285.1	150	NRG-nh
Plasmid	Not_assigned	NZ_CP020346	325255	BTV67_RS11530	WP_005724552.1	498	NRG
Plasmid	Not_assigned	NZ_CP020346	325255	BTV67_RS11535	WP_005752203.1	453	NRG
Plasmid	Not_assigned	NZ_CP020346	325255	BTV67_RS11540	WP_010907286.1	649	NRG-nh
Plasmid	Not_assigned	NZ_CP020346	325255	BTV67_RS11545	WP_005752206.1	393	NRG
Plasmid	Not_assigned	NZ_CP020346	325255	BTV67_RS11550	WP_010907288.1	233	NRG
Plasmid	Not_assigned	NZ_CP020346	325255	BTV67_RS11555	WP_005718653.1	268	RG
Plasmid	Not_assigned	NZ_CP020346	325255	BTV67_RS12220	WP_016532992.1	51	NRG-nh
Plasmid	Not_assigned	NZ_CP020346	325255	BTV67_RS11560	WP_005755273.1	210	NRG-nh
Plasmid	Not_assigned	NZ_CP020346	325255	BTV67_RS11565	WP_010907289.1	527	NRG
Plasmid	Not_assigned	NZ_CP020346	325255	BTV67_RS11570	WP_005724565.1	76	NRG
Plasmid	Not_assigned	NZ_CP020346	325255	BTV67_RS11575	WP_010907290.1	191	NRG-nh
Plasmid	Not_assigned	NZ_CP020346	325255	BTV67_RS11580	WP_005724568.1	245	NRG
Plasmid	Not_assigned	NZ_CP020346	325255	BTV67_RS11585	WP_010907291.1	341	NRG				Virulence factor	VFG013197(gb|WP_011608705)
Plasmid	Not_assigned	NZ_CP020346	325255	BTV67_RS11590	WP_005724573.1	315	NRG
Plasmid	Not_assigned	NZ_CP020346	325255	BTV67_RS11595	WP_010907292.1	267	NRG
Plasmid	Not_assigned	NZ_CP020346	325255	BTV67_RS11600	WP_010907293.1	323	NRG-nh
Plasmid	Not_assigned	NZ_CP020346	325255	BTV67_RS11605	WP_005718674.1	201	NRG
Plasmid	Not_assigned	NZ_CP020346	325255	BTV67_RS11610	WP_010907294.1	118	NRG
Plasmid	Not_assigned	NZ_CP020346	325255	BTV67_RS11615	WP_010907295.1	301	NRG
Plasmid	Not_assigned	NZ_CP020346	325255	BTV67_RS11620	WP_005752216.1	140	NRG
Plasmid	Not_assigned	NZ_CP020346	325255	BTV67_RS11625	WP_010907296.1	236	NRG	other				phrog_8468
Plasmid	Not_assigned	NZ_CP020346	325255	BTV67_RS11630	WP_005752218.1	295	NRG	integration and excision		Recombinase		phrog_216; PF00589
Plasmid	Not_assigned	NZ_CP020346	325255	BTV67_RS11635	WP_005724587.1	232	NRG-nh
Plasmid	Not_assigned	NZ_CP020346	325255	BTV67_RS11640	WP_005724589.1	274	NRG
Plasmid	Not_assigned	NZ_CP020346	325255	BTV67_RS11645	WP_005755290.1	855	NRG	other	Defense-strict			Dodola_DolB; phrog_4871
Plasmid	Not_assigned	NZ_CP020346	325255	BTV67_RS11650	WP_005718682.1	124	NRG
Plasmid	Not_assigned	NZ_CP020346	325255	BTV67_RS11655	WP_005718684.1	242	NRG
Plasmid	Not_assigned	NZ_CP020346	325255	BTV67_RS11660	WP_005724596.1	380	NRG
Plasmid	Not_assigned	NZ_CP020346	325255	BTV67_RS11665	WP_005752220.1	627	NRG
Plasmid	Not_assigned	NZ_CP020346	325255	BTV67_RS11670	WP_174823088.1	328	NRG
Plasmid	Not_assigned	NZ_CP020346	325255	BTV67_RS11675	WP_005752221.1	204	NRG-nh
Plasmid	Not_assigned	NZ_CP020346	325255	BTV67_RS11680	WP_005724602.1	228	NRG
Plasmid	Not_assigned	NZ_CP020346	325255	BTV67_RS11685	WP_010907298.1	297	NRG
Plasmid	Not_assigned	NZ_CP020346	325255	BTV67_RS11690	WP_005724604.1	155	NRG
Plasmid	Not_assigned	NZ_CP020346	325255	BTV67_RS11695	WP_078801935.1	288	NRG
Plasmid	Not_assigned	NZ_CP020346	325255	BTV67_RS11700	WP_005718701.1	293	NRG
Plasmid	Not_assigned	NZ_CP020346	325255	BTV67_RS11705	WP_010907299.1	673	NRG	DNA, RNA and nucleotide metabolism				phrog_3869
Plasmid	Not_assigned	NZ_CP020346	325255	BTV67_RS11710	WP_078737911.1	850	NRG-nh
Plasmid	Not_assigned	NZ_CP020346	325255	BTV67_RS11715	WP_010907301.1	244	NRG
Plasmid	Not_assigned	NZ_CP020346	325255	BTV67_RS11720	WP_010907302.1	324	NRG
Plasmid	Not_assigned	NZ_CP020346	325255	BTV67_RS11725	WP_005718725.1	260	NRG
Plasmid	Not_assigned	NZ_CP020346	325255	BTV67_RS11730	WP_010907303.1	190	NRG
Plasmid	Not_assigned	NZ_CP020346	325255	BTV67_RS11740	WP_005718731.1	100	NRG
Plasmid	Not_assigned	NZ_CP020346	325255	BTV67_RS11745	WP_005752234.1	182	NRG
Plasmid	Not_assigned	NZ_CP020346	325255	BTV67_RS11750	WP_010907304.1	441	NRG
Plasmid	Not_assigned	NZ_CP020346	325255	BTV67_RS11755	WP_010907305.1	401	NRG
Plasmid	Not_assigned	NZ_CP020346	325255	BTV67_RS11760	WP_010907306.1	389	NRG
Plasmid	Not_assigned	NZ_CP020346	325255	BTV67_RS11820	WP_010906660.1	277	NRG-nh
Plasmid	Not_assigned	NZ_CP020346	325255	BTV67_RS11825	WP_005751351.1	357	NRG				Virulence factor	VFG013510(gb|WP_011961857); VFG013509(gb|WP_005688044); VFG013508(gb|WP_005694200)
Plasmid	Not_assigned	NZ_CP020346	325255	BTV67_RS11830	WP_005721785.1	427	NRG	other			Virulence factor	VFG013618(gb|WP_011609384); phrog_2736
Plasmid	Not_assigned	NZ_CP020346	325255	BTV67_RS11835	WP_010906659.1	286	NRG
Plasmid	Not_assigned	NZ_CP020346	325255	BTV67_RS11840	WP_010906658.1	864	NRG
Plasmid	Not_assigned	NZ_CP020346	325255	BTV67_RS11845	WP_005753833.1	267	NRG
Plasmid	Not_assigned	NZ_CP020346	325255	BTV67_RS11850	WP_005721778.1	113	RG
Plasmid	Not_assigned	NZ_CP020346	325255	BTV67_RS11855	WP_010906656.1	118	NRG
Plasmid	Not_assigned	NZ_CP020346	325255	BTV67_RS11860	WP_005756299.1	775	NRG
Plasmid	Not_assigned	NZ_CP020346	325255	BTV67_RS11865	WP_005753827.1	296	NRG
Plasmid	Not_assigned	NZ_CP020346	325255	BTV67_RS11870	WP_005721773.1	234	NRG
Plasmid	Not_assigned	NZ_CP020346	325255	BTV67_RS11875	WP_010906655.1	634	NRG
Plasmid	Not_assigned	NZ_CP020346	325255	BTV67_RS11880	WP_005726172.1	173	RG
Plasmid	Not_assigned	NZ_CP020346	325255	BTV67_RS11885	WP_010906654.1	465	NRG
Plasmid	Not_assigned	NZ_CP020346	325255	BTV67_RS11890	WP_010906653.1	440	NRG
Plasmid	Not_assigned	NZ_CP020346	325255	BTV67_RS11895	WP_005753816.1	379	NRG
Plasmid	Not_assigned	NZ_CP020346	325255	BTV67_RS11900	WP_041422555.1	231	NRG
Plasmid	Not_assigned	NZ_CP020346	325255	BTV67_RS11910	WP_078801918.1	100	NRG-nh
Plasmid	Not_assigned	NZ_CP020346	325255	BTV67_RS11915	WP_005721760.1	129	NRG	DNA, RNA and nucleotide metabolism				phrog_1183
Plasmid	Not_assigned	NZ_CP020346	325255	BTV67_RS11920	WP_010906648.1	83	NRG
Plasmid	Not_assigned	NZ_CP020346	325255	BTV67_RS11930	WP_005756287.1	229	NRG-nh
Plasmid	Not_assigned	NZ_CP020346	325255	BTV67_RS11935	WP_005726161.1	152	NRG-nh
Plasmid	Not_assigned	NZ_CP020346	325255	BTV67_RS11940	WP_078801756.1	279	NRG		Defense-cut_ga			Type_II_MTases_FAM_11
Plasmid	Not_assigned	NZ_CP020346	325255	BTV67_RS11945	WP_078801755.1	39	NRG	other				phrog_6417
Plasmid	Not_assigned	NZ_CP020346	325255	BTV67_RS11950	WP_016570130.1	59	NRG-nh
Plasmid	Not_assigned	NZ_CP020346	325255	BTV67_RS11975	WP_078801754.1	195	NRG	tail				phrog_203
Plasmid	Not_assigned	NZ_CP020346	325255	BTV67_RS11985	WP_016533278.1	116	NRG	tail				phrog_180
Plasmid	Not_assigned	NZ_CP020346	325255	BTV67_RS11990	WP_016533279.1	218	NRG
Plasmid	Not_assigned	NZ_CP020346	325255	BTV67_RS11995	WP_071523818.1	370	NRG	tail				phrog_177
Plasmid	Not_assigned	NZ_CP020346	325255	BTV67_RS12000	WP_078801753.1	441	NRG	tail				phrog_184
Plasmid	Not_assigned	NZ_CP020346	325255	BTV67_RS12005	WP_075266155.1	751	NRG	tail				phrog_794
Plasmid	Not_assigned	NZ_CP020346	325255	BTV67_RS12010	WP_016570034.1	59	NRG-nh
Plasmid	Not_assigned	NZ_CP020346	325255	BTV67_RS12015	WP_016533381.1	113	NRG	tail				phrog_508
Plasmid	Not_assigned	NZ_CP020346	325255	BTV67_RS12020	WP_016533382.1	122	NRG	tail				phrog_185
Plasmid	Not_assigned	NZ_CP020346	325255	BTV67_RS12025	WP_078801752.1	469	NRG	tail				phrog_165
Plasmid	Not_assigned	NZ_CP020346	325255	BTV67_RS12030	WP_016533384.1	55	NRG
Plasmid	Not_assigned	NZ_CP020346	325255	BTV67_RS12035	WP_078801751.1	130	NRG-nh
Plasmid	Not_assigned	NZ_CP020346	325255	BTV67_RS12040	WP_078801750.1	213	NRG	head and packaging				phrog_490
Plasmid	Not_assigned	NZ_CP020346	325255	BTV67_RS12050	WP_128861187.1	195	NRG-nh
Plasmid	Not_assigned	NZ_CP020346	325255	BTV67_RS12060	WP_071523768.1	345	NRG	head and packaging				phrog_328
Plasmid	Not_assigned	NZ_CP020346	325255	BTV67_RS12065	WP_016533260.1	138	NRG
Plasmid	Not_assigned	NZ_CP020346	325255	BTV67_RS12230	WP_196219575.1	164	NRG	head and packaging				phrog_2468
Plasmid	PTU-Pas4	NC_017035	5360	PMCN06_RS11445	WP_001082319.1	267	NRG				AMR	aph(3'')-Ib
Plasmid	PTU-Pas4	NC_017035	5360	PMCN06_RS11450	WP_001043260.1	271	NRG				AMR	sul2
Plasmid	PTU-Pas4	NC_017035	5360	PMCN06_RS11455	WP_011270140.1	68	NRG-nh
Plasmid	PTU-Pas4	NC_017035	5360	PMCN06_RS11460	WP_005618548.1	101	NRG
Plasmid	PTU-Pas4	NC_017035	5360	PMCN06_RS11465	WP_010890207.1	376	NRG
Plasmid	PTU-Lab48	NZ_CP043940	42799	F0161_RS11080	WP_150204700.1	194	NRG
Plasmid	PTU-Lab48	NZ_CP043940	42799	F0161_RS11095	WP_150204703.1	264	RG			Tnp_ISEscan		IS3 family transposase (translation)
Plasmid	PTU-Lab48	NZ_CP043940	42799	F0161_RS11110	WP_041095663.1	175	NRG
Plasmid	PTU-Lab48	NZ_CP043940	42799	F0161_RS11115	WP_041095665.1	148	NRG
Plasmid	PTU-Lab48	NZ_CP043940	42799	F0161_RS11120	WP_041095667.1	155	NRG	transcription regulation				phrog_11046
Plasmid	PTU-Lab48	NZ_CP043940	42799	F0161_RS11125	WP_061777535.1	325	NRG
Plasmid	PTU-Lab48	NZ_CP043940	42799	F0161_RS11130	WP_125710718.1	81	NRG	moron, auxiliary metabolic gene and host takeover				phrog_5934
Plasmid	PTU-Lab48	NZ_CP043940	42799	F0161_RS11135	WP_041095673.1	300	NRG
Plasmid	PTU-Lab48	NZ_CP043940	42799	F0161_RS11140	WP_041095675.1	239	NRG
Plasmid	PTU-Lab48	NZ_CP043940	42799	F0161_RS11145	WP_041095677.1	406	NRG
Plasmid	PTU-Lab48	NZ_CP043940	42799	F0161_RS11150	WP_041095678.1	141	NRG
Plasmid	PTU-Lab48	NZ_CP043940	42799	F0161_RS11155	WP_041095680.1	138	NRG
Plasmid	PTU-Lab48	NZ_CP043940	42799	F0161_RS11160	WP_041095682.1	457	NRG
Plasmid	PTU-Lab48	NZ_CP043940	42799	F0161_RS11165	WP_041095684.1	277	NRG
Plasmid	PTU-Lab48	NZ_CP043940	42799	F0161_RS11170	WP_041095686.1	256	NRG
Plasmid	PTU-Lab48	NZ_CP043940	42799	F0161_RS11175	WP_150204704.1	251	NRG
Plasmid	PTU-Lab48	NZ_CP043940	42799	F0161_RS11180	WP_041095690.1	269	NRG
Plasmid	PTU-Lab48	NZ_CP043940	42799	F0161_RS11190	WP_150204705.1	303	RG	integration and excision		Tnp_ISfinder		phrog_4646; IS30 family transposase (translation)
Plasmid	PTU-Lab48	NZ_CP043940	42799	F0161_RS11195	WP_029508047.1	85	NRG
Plasmid	PTU-Lab48	NZ_CP043940	42799	F0161_RS11200	WP_002831210.1	444	RG	DNA, RNA and nucleotide metabolism				phrog_6397
Plasmid	PTU-Lab48	NZ_CP043940	42799	F0161_RS11205	WP_005919347.1	176	NRG
Plasmid	PTU-Lab48	NZ_CP043940	42799	F0161_RS11210	WP_010013316.1	77	NRG
Plasmid	PTU-Lab48	NZ_CP043940	42799	F0161_RS11220	WP_164504793.1	61	NRG
Plasmid	PTU-Lab48	NZ_CP043940	42799	F0161_RS11225	WP_150204706.1	351	NRG
Plasmid	PTU-Lab48	NZ_CP043940	42799	F0161_RS11230	WP_150204707.1	79	NRG
Plasmid	PTU-Lab48	NZ_CP043940	42799	F0161_RS11235	WP_105310504.1	292	RG			Tnp_ISEscan		IS3 family transposase (translation)
Plasmid	PTU-Lab48	NZ_CP043940	42799	F0161_RS11240	WP_003688751.1	95	RG			Tnp_ISEscan		transposase (translation)
Plasmid	PTU-Lab48	NZ_CP043940	42799	F0161_RS11245	WP_150204708.1	147	RG
Plasmid	PTU-Lab48	NZ_CP043940	42799	F0161_RS11255	WP_150204709.1	401	RG
Plasmid	PTU-Lab48	NZ_CP043940	42799	F0161_RS11265	WP_150204710.1	219	NRG-nh
Plasmid	PTU-Lab48	NZ_CP043940	42799	F0161_RS11270	WP_150204711.1	209	NRG-nh
Plasmid	PTU-Lab48	NZ_CP043940	42799	F0161_RS11275	WP_150204712.1	194	RG	DNA, RNA and nucleotide metabolism		Recombinase		phrog_125; PF00239
Plasmid	PTU-Lab48	NZ_CP043940	42799	F0161_RS11285	WP_150204714.1	325	NRG	DNA, RNA and nucleotide metabolism				phrog_11145
Plasmid	PTU-Lab48	NZ_CP043940	42799	F0161_RS11290	WP_150204715.1	473	NRG
Plasmid	PTU-Lab48	NZ_CP043940	42799	F0161_RS11295	WP_150204716.1	766	NRG
Plasmid	PTU-Lab48	NZ_CP043940	42799	F0161_RS11300	WP_150204717.1	309	RG	integration and excision		Tnp_ISfinder		phrog_4646; IS30 family transposase (translation)
Plasmid	PTU-Lab48	NZ_CP043940	42799	F0161_RS11310	WP_150204718.1	166	NRG
Plasmid	PTU-Lab48	NZ_CP043940	42799	F0161_RS11330	WP_041095641.1	114	NRG
Plasmid	PTU-Lab48	NZ_CP043940	42799	F0161_RS11335	WP_150204719.1	269	RG	DNA, RNA and nucleotide metabolism			Plasmid partition	parA; phrog_164
Plasmid	PTU-Lab48	NZ_CP043940	42799	F0161_RS11340	WP_150204720.1	73	NRG
Plasmid	PTU-Lab48	NZ_CP043940	42799	F0161_RS11350	WP_150204721.1	93	RG		Defense-cut_ga			RosmerTA_RmrT_2677172838
Plasmid	PTU-Lab48	NZ_CP043940	42799	F0161_RS11505	WP_190318943.1	168	RG	moron, auxiliary metabolic gene and host takeover				phrog_1936
Plasmid	PTU-Lab48	NZ_CP043940	42799	F0161_RS11360	WP_150204722.1	92	RG
Plasmid	PTU-Lab48	NZ_CP043940	42799	F0161_RS11365	WP_150204723.1	69	RG
Plasmid	Not_assigned	NZ_CP011518	633357	MB84_RS24865	WP_052654267.1	299	NRG-nh
Plasmid	Not_assigned	NZ_CP011518	633357	MB84_RS24870	WP_052654268.1	330	NRG-nh
Plasmid	Not_assigned	NZ_CP011518	633357	MB84_RS24875	WP_052654270.1	206	NRG-nh
Plasmid	Not_assigned	NZ_CP011518	633357	MB84_RS30580	WP_169835071.1	46	NRG
Plasmid	Not_assigned	NZ_CP011518	633357	MB84_RS24885	WP_052654274.1	78	NRG
Plasmid	Not_assigned	NZ_CP011518	633357	MB84_RS24890	WP_052654276.1	190	NRG
Plasmid	Not_assigned	NZ_CP011518	633357	MB84_RS24895	WP_084010097.1	159	NRG	integration and excision		Tnp_ISEscan		phrog_1631; transposase (translation)
Plasmid	Not_assigned	NZ_CP011518	633357	MB84_RS30585	WP_052654280.1	66	NRG-nh
Plasmid	Not_assigned	NZ_CP011518	633357	MB84_RS30590	WP_169835072.1	49	NRG-nh
Plasmid	Not_assigned	NZ_CP011518	633357	MB84_RS24915	WP_052654283.1	106	NRG
Plasmid	Not_assigned	NZ_CP011518	633357	MB84_RS24920	WP_157122930.1	626	NRG-nh
Plasmid	Not_assigned	NZ_CP011518	633357	MB84_RS24925	WP_052654286.1	658	NRG-nh
Plasmid	Not_assigned	NZ_CP011518	633357	MB84_RS24930	WP_157122931.1	231	NRG
Plasmid	Not_assigned	NZ_CP011518	633357	MB84_RS24935	WP_157123118.1	143	NRG
Plasmid	Not_assigned	NZ_CP011518	633357	MB84_RS24940	WP_052654290.1	129	NRG
Plasmid	Not_assigned	NZ_CP011518	633357	MB84_RS24945	WP_169835073.1	1143	NRG
Plasmid	Not_assigned	NZ_CP011518	633357	MB84_RS24950	WP_052654292.1	254	NRG-nh
Plasmid	Not_assigned	NZ_CP011518	633357	MB84_RS24955	WP_157122932.1	77	NRG-nh
Plasmid	Not_assigned	NZ_CP011518	633357	MB84_RS24965	WP_052654297.1	171	NRG
Plasmid	Not_assigned	NZ_CP011518	633357	MB84_RS24970	WP_052654299.1	125	NRG
Plasmid	Not_assigned	NZ_CP011518	633357	MB84_RS24975	WP_084010152.1	357	NRG
Plasmid	Not_assigned	NZ_CP011518	633357	MB84_RS24995	WP_084010099.1	224	NRG-nh
Plasmid	Not_assigned	NZ_CP011518	633357	MB84_RS25000	WP_065225861.1	681	NRG-nh
Plasmid	Not_assigned	NZ_CP011518	633357	MB84_RS25005	WP_052654309.1	634	NRG-nh
Plasmid	Not_assigned	NZ_CP011518	633357	MB84_RS30105	WP_157122933.1	454	NRG-nh
Plasmid	Not_assigned	NZ_CP011518	633357	MB84_RS30600	WP_052654313.1	773	NRG-nh
Plasmid	Not_assigned	NZ_CP011518	633357	MB84_RS30115	WP_157122937.1	49	NRG
Plasmid	Not_assigned	NZ_CP011518	633357	MB84_RS25020	WP_052654315.1	197	NRG-nh
Plasmid	Not_assigned	NZ_CP011518	633357	MB84_RS25025	WP_052654317.1	216	NRG				Plasmid partition	parA
Plasmid	Not_assigned	NZ_CP011518	633357	MB84_RS25030	WP_052654319.1	343	NRG	DNA, RNA and nucleotide metabolism			Plasmid partition	parB; phrog_1033
Plasmid	Not_assigned	NZ_CP011518	633357	MB84_RS25035	WP_169835074.1	315	NRG
Plasmid	Not_assigned	NZ_CP011518	633357	MB84_RS25045	WP_084010153.1	389	NRG
Plasmid	Not_assigned	NZ_CP011518	633357	MB84_RS25050	WP_157122939.1	206	NRG-nh
Plasmid	Not_assigned	NZ_CP011518	633357	MB84_RS25055	WP_052654325.1	743	NRG-nh
Plasmid	Not_assigned	NZ_CP011518	633357	MB84_RS25060	WP_052654327.1	180	NRG-nh
Plasmid	Not_assigned	NZ_CP011518	633357	MB84_RS25070	WP_052654331.1	118	NRG-nh
Plasmid	Not_assigned	NZ_CP011518	633357	MB84_RS25080	WP_157122941.1	303	NRG-nh
Plasmid	Not_assigned	NZ_CP011518	633357	MB84_RS30605	WP_169835075.1	34	NRG
Plasmid	Not_assigned	NZ_CP011518	633357	MB84_RS25095	WP_052654338.1	250	NRG-nh
Plasmid	Not_assigned	NZ_CP011518	633357	MB84_RS30130	WP_157123122.1	33	NRG
Plasmid	Not_assigned	NZ_CP011518	633357	MB84_RS30135	WP_157122942.1	170	RG			Tnp_ISEscan		DDE-type integrase/transposase/recombinase (translation)
Plasmid	Not_assigned	NZ_CP011518	633357	MB84_RS25105	WP_052654340.1	717	NRG	integration and excision		Recombinase		phrog_1; PF00589
Plasmid	Not_assigned	NZ_CP011518	633357	MB84_RS25110	WP_157122947.1	616	NRG-nh		Defense-cut_ga			Menshen_NsnC_2656976156
Plasmid	Not_assigned	NZ_CP011518	633357	MB84_RS30145	WP_157122949.1	53	NRG-nh
Plasmid	Not_assigned	NZ_CP011518	633357	MB84_RS25125	WP_052654347.1	105	NRG
Plasmid	Not_assigned	NZ_CP011518	633357	MB84_RS25130	WP_052654349.1	360	NRG	other	Defense-strict			Type_II_MTases_FAM_0; phrog_363
Plasmid	Not_assigned	NZ_CP011518	633357	MB84_RS25135	WP_052654631.1	312	NRG-nh	DNA, RNA and nucleotide metabolism	Defense-strict			Type_II_REase17; phrog_119
Plasmid	Not_assigned	NZ_CP011518	633357	MB84_RS25140	WP_169835076.1	610	NRG-nh
Plasmid	Not_assigned	NZ_CP011518	633357	MB84_RS29285	WP_084010104.1	98	NRG-nh
Plasmid	Not_assigned	NZ_CP011518	633357	MB84_RS25150	WP_052654352.1	261	NRG-nh
Plasmid	Not_assigned	NZ_CP011518	633357	MB84_RS25155	WP_157122953.1	110	NRG-nh
Plasmid	Not_assigned	NZ_CP011518	633357	MB84_RS25160	WP_052654356.1	315	NRG-nh
Plasmid	Not_assigned	NZ_CP011518	633357	MB84_RS25165	WP_052654358.1	98	NRG-nh
Plasmid	Not_assigned	NZ_CP011518	633357	MB84_RS30155	WP_157122955.1	48	NRG-nh
Plasmid	Not_assigned	NZ_CP011518	633357	MB84_RS30160	WP_169835077.1	68	NRG-nh
Plasmid	Not_assigned	NZ_CP011518	633357	MB84_RS25180	WP_052654364.1	208	NRG-nh
Plasmid	Not_assigned	NZ_CP011518	633357	MB84_RS25185	WP_052654366.1	340	NRG	integration and excision		Tnp_ISEscan		phrog_2199; IS110 family transposase (translation)
Plasmid	Not_assigned	NZ_CP011518	633357	MB84_RS25190	WP_052654368.1	89	NRG-nh
Plasmid	Not_assigned	NZ_CP011518	633357	MB84_RS25200	WP_052654632.1	169	NRG
Plasmid	Not_assigned	NZ_CP011518	633357	MB84_RS25205	WP_046292470.1	406	RG	integration and excision		Tnp_ISfinder		phrog_5749; ISL3 family transposase (translation)
Plasmid	Not_assigned	NZ_CP011518	633357	MB84_RS25215	WP_157122957.1	716	NRG-nh
Plasmid	Not_assigned	NZ_CP011518	633357	MB84_RS30170	WP_157122959.1	65	NRG-nh
Plasmid	Not_assigned	NZ_CP011518	633357	MB84_RS25225	WP_084010106.1	147	NRG
Plasmid	Not_assigned	NZ_CP011518	633357	MB84_RS25230	WP_046289963.1	361	RG	integration and excision		Tnp_ISEscan		phrog_2199; IS110 family transposase (translation)
Plasmid	Not_assigned	NZ_CP011518	633357	MB84_RS25235	WP_084010107.1	224	NRG			Tnp_ISEscan		DDE-type integrase/transposase/recombinase (translation)
Plasmid	Not_assigned	NZ_CP011518	633357	MB84_RS25240	WP_052653696.1	166	NRG			Tnp_ISEscan		transposase (translation)
Plasmid	Not_assigned	NZ_CP011518	633357	MB84_RS29295	WP_084010108.1	58	NRG-nh
Plasmid	Not_assigned	NZ_CP011518	633357	MB84_RS25245	WP_052654374.1	666	NRG
Plasmid	Not_assigned	NZ_CP011518	633357	MB84_RS30175	WP_157122961.1	111	NRG-nh
Plasmid	Not_assigned	NZ_CP011518	633357	MB84_RS25250	WP_157123124.1	102	NRG	integration and excision		Tnp_ISEscan		phrog_1013; transposase (translation)
Plasmid	Not_assigned	NZ_CP011518	633357	MB84_RS29300	WP_157122963.1	56	NRG
Plasmid	Not_assigned	NZ_CP011518	633357	MB84_RS25260	WP_157122967.1	313	NRG-nh
Plasmid	Not_assigned	NZ_CP011518	633357	MB84_RS25265	WP_052654382.1	198	RG
Plasmid	Not_assigned	NZ_CP011518	633357	MB84_RS25270	WP_046289972.1	406	RG	integration and excision		Tnp_ISfinder		phrog_5749; ISL3 family transposase (translation)
Plasmid	Not_assigned	NZ_CP011518	633357	MB84_RS25280	WP_157122969.1	111	NRG-nh
Plasmid	Not_assigned	NZ_CP011518	633357	MB84_RS25290	WP_157122971.1	123	NRG-nh
Plasmid	Not_assigned	NZ_CP011518	633357	MB84_RS25300	WP_052654392.1	285	NRG-nh
Plasmid	Not_assigned	NZ_CP011518	633357	MB84_RS25305	WP_052654394.1	68	NRG-nh
Plasmid	Not_assigned	NZ_CP011518	633357	MB84_RS25310	WP_052654396.1	404	NRG
Plasmid	Not_assigned	NZ_CP011518	633357	MB84_RS25315	WP_052654398.1	645	NRG
Plasmid	Not_assigned	NZ_CP011518	633357	MB84_RS29315	WP_084010110.1	177	NRG-nh
Plasmid	Not_assigned	NZ_CP011518	633357	MB84_RS25340	WP_052654406.1	206	NRG-nh
Plasmid	Not_assigned	NZ_CP011518	633357	MB84_RS25345	WP_157122973.1	400	NRG-nh
Plasmid	Not_assigned	NZ_CP011518	633357	MB84_RS25350	WP_052654410.1	402	RG	integration and excision		Tnp_ISfinder		phrog_2331; IS256 family transposase (translation)
Plasmid	Not_assigned	NZ_CP011518	633357	MB84_RS29325	WP_084010154.1	59	NRG
Plasmid	Not_assigned	NZ_CP011518	633357	MB84_RS25370	WP_169835078.1	436	NRG-nh
Plasmid	Not_assigned	NZ_CP011518	633357	MB84_RS25375	WP_157122977.1	660	NRG
Plasmid	Not_assigned	NZ_CP011518	633357	MB84_RS25380	WP_157122979.1	746	NRG
Plasmid	Not_assigned	NZ_CP011518	633357	MB84_RS25390	WP_052654424.1	546	NRG
Plasmid	Not_assigned	NZ_CP011518	633357	MB84_RS30190	WP_157122981.1	94	NRG-nh
Plasmid	Not_assigned	NZ_CP011518	633357	MB84_RS25400	WP_157122983.1	909	NRG
Plasmid	Not_assigned	NZ_CP011518	633357	MB84_RS25410	WP_052654434.1	483	NRG
Plasmid	Not_assigned	NZ_CP011518	633357	MB84_RS25415	WP_052654436.1	963	NRG
Plasmid	Not_assigned	NZ_CP011518	633357	MB84_RS25420	WP_052654438.1	273	NRG	other				phrog_8156
Plasmid	Not_assigned	NZ_CP011518	633357	MB84_RS25425	WP_052654439.1	75	NRG
Plasmid	Not_assigned	NZ_CP011518	633357	MB84_RS25430	WP_084010155.1	277	NRG
Plasmid	Not_assigned	NZ_CP011518	633357	MB84_RS25435	WP_169835079.1	1668	NRG
Plasmid	Not_assigned	NZ_CP011518	633357	MB84_RS25440	WP_169835080.1	576	NRG-nh
Plasmid	Not_assigned	NZ_CP011518	633357	MB84_RS25445	WP_052654444.1	611	NRG-nh
Plasmid	Not_assigned	NZ_CP011518	633357	MB84_RS30615	WP_084010113.1	118	NRG-nh
Plasmid	Not_assigned	NZ_CP011518	633357	MB84_RS25455	WP_052654448.1	499	NRG-nh
Plasmid	Not_assigned	NZ_CP011518	633357	MB84_RS25460	WP_052654450.1	284	NRG
Plasmid	Not_assigned	NZ_CP011518	633357	MB84_RS25470	WP_052654452.1	308	NRG-nh
Plasmid	Not_assigned	NZ_CP011518	633357	MB84_RS25495	WP_052654460.1	331	NRG-nh
Plasmid	Not_assigned	NZ_CP011518	633357	MB84_RS25500	WP_157122989.1	388	NRG-nh
Plasmid	Not_assigned	NZ_CP011518	633357	MB84_RS25515	WP_052654467.1	497	NRG
Plasmid	Not_assigned	NZ_CP011518	633357	MB84_RS25520	WP_052654469.1	175	NRG-nh
Plasmid	Not_assigned	NZ_CP011518	633357	MB84_RS25530	WP_157122991.1	534	NRG-nh
Plasmid	Not_assigned	NZ_CP011518	633357	MB84_RS25535	WP_052654475.1	345	NRG
Plasmid	Not_assigned	NZ_CP011518	633357	MB84_RS25540	WP_052654477.1	552	NRG
Plasmid	Not_assigned	NZ_CP011518	633357	MB84_RS30205	WP_157122993.1	53	NRG-nh
Plasmid	Not_assigned	NZ_CP011518	633357	MB84_RS25550	WP_084010116.1	451	NRG
Plasmid	Not_assigned	NZ_CP011518	633357	MB84_RS25555	WP_052654481.1	168	NRG
Plasmid	Not_assigned	NZ_CP011518	633357	MB84_RS25560	WP_052654483.1	110	NRG			Tnp_ISEscan		transposase (translation)
Plasmid	Not_assigned	NZ_CP011518	633357	MB84_RS25565	WP_052654485.1	435	NRG-nh
Plasmid	Not_assigned	NZ_CP011518	633357	MB84_RS25570	WP_065225872.1	406	NRG
Plasmid	Not_assigned	NZ_CP011518	633357	MB84_RS25575	WP_052654487.1	211	NRG
Plasmid	Not_assigned	NZ_CP011518	633357	MB84_RS25580	WP_084010117.1	881	NRG-nh
Plasmid	Not_assigned	NZ_CP011518	633357	MB84_RS25585	WP_052654490.1	132	NRG
Plasmid	Not_assigned	NZ_CP011518	633357	MB84_RS25590	WP_052654491.1	219	NRG-nh
Plasmid	Not_assigned	NZ_CP011518	633357	MB84_RS25595	WP_157122995.1	171	NRG
Plasmid	Not_assigned	NZ_CP011518	633357	MB84_RS25600	WP_052654493.1	503	NRG
Plasmid	Not_assigned	NZ_CP011518	633357	MB84_RS25605	WP_052654494.1	226	NRG-nh
Plasmid	Not_assigned	NZ_CP011518	633357	MB84_RS25610	WP_169835081.1	332	NRG			Recombinase		PF00589
Plasmid	Not_assigned	NZ_CP011518	633357	MB84_RS25615	WP_052654500.1	295	NRG-nh
Plasmid	Not_assigned	NZ_CP011518	633357	MB84_RS25620	WP_052654503.1	200	NRG-nh
Plasmid	Not_assigned	NZ_CP011518	633357	MB84_RS25625	WP_052654505.1	93	NRG-nh
Plasmid	Not_assigned	NZ_CP011518	633357	MB84_RS30210	WP_157122999.1	380	NRG-nh
Plasmid	Not_assigned	NZ_CP011518	633357	MB84_RS25635	WP_157123000.1	390	NRG-nh
Plasmid	Not_assigned	NZ_CP011518	633357	MB84_RS25640	WP_157123001.1	655	NRG-nh
Plasmid	Not_assigned	NZ_CP011518	633357	MB84_RS25645	WP_157123003.1	679	NRG-nh
Plasmid	Not_assigned	NZ_CP011518	633357	MB84_RS25650	WP_052654514.1	1128	NRG
Plasmid	Not_assigned	NZ_CP011518	633357	MB84_RS25655	WP_052654517.1	126	NRG
Plasmid	Not_assigned	NZ_CP011518	633357	MB84_RS25660	WP_052654519.1	441	NRG
Plasmid	Not_assigned	NZ_CP011518	633357	MB84_RS25665	WP_052654521.1	683	NRG
Plasmid	Not_assigned	NZ_CP011518	633357	MB84_RS25670	WP_052654523.1	125	NRG
Plasmid	Not_assigned	NZ_CP011518	633357	MB84_RS25675	WP_052654525.1	214	NRG
Plasmid	Not_assigned	NZ_CP011518	633357	MB84_RS25680	WP_052654527.1	89	NRG
Plasmid	Not_assigned	NZ_CP011518	633357	MB84_RS25685	WP_052654530.1	259	NRG
Plasmid	Not_assigned	NZ_CP011518	633357	MB84_RS25690	WP_065225874.1	438	NRG
Plasmid	Not_assigned	NZ_CP011518	633357	MB84_RS29350	WP_052654532.1	329	NRG
Plasmid	Not_assigned	NZ_CP011518	633357	MB84_RS25700	WP_052654534.1	933	NRG
Plasmid	Not_assigned	NZ_CP011518	633357	MB84_RS25705	WP_052654536.1	216	NRG
Plasmid	Not_assigned	NZ_CP011518	633357	MB84_RS25710	WP_065225875.1	353	NRG-nh
Plasmid	Not_assigned	NZ_CP011518	633357	MB84_RS25715	WP_052654537.1	385	NRG-nh
Plasmid	Not_assigned	NZ_CP011518	633357	MB84_RS25720	WP_052654635.1	184	NRG-nh
Plasmid	Not_assigned	NZ_CP011518	633357	MB84_RS25725	WP_052654538.1	235	NRG
Plasmid	Not_assigned	NZ_CP011518	633357	MB84_RS25730	WP_052654540.1	107	NRG-nh
Plasmid	Not_assigned	NZ_CP011518	633357	MB84_RS25735	WP_052654541.1	97	NRG-nh
Plasmid	Not_assigned	NZ_CP011518	633357	MB84_RS25740	WP_157123005.1	311	NRG-nh
Plasmid	Not_assigned	NZ_CP011518	633357	MB84_RS25745	WP_065225877.1	74	NRG-nh
Plasmid	Not_assigned	NZ_CP011518	633357	MB84_RS25750	WP_052654544.1	392	NRG-nh
Plasmid	Not_assigned	NZ_CP011518	633357	MB84_RS25755	WP_052654546.1	489	NRG	head and packaging				phrog_1012
Plasmid	Not_assigned	NZ_CP011518	633357	MB84_RS25760	WP_052654548.1	133	NRG-nh
Plasmid	Not_assigned	NZ_CP011518	633357	MB84_RS25770	WP_052654554.1	465	NRG-nh
Plasmid	Not_assigned	NZ_CP011518	633357	MB84_RS25775	WP_052654556.1	389	NRG-nh
Plasmid	Not_assigned	NZ_CP011518	633357	MB84_RS25780	WP_157123006.1	50	NRG-nh
Plasmid	Not_assigned	NZ_CP011518	633357	MB84_RS25790	WP_157123008.1	95	NRG-nh
Plasmid	Not_assigned	NZ_CP011518	633357	MB84_RS25795	WP_052654563.1	215	NRG
Plasmid	Not_assigned	NZ_CP011518	633357	MB84_RS29355	WP_084010156.1	125	NRG-nh
Plasmid	Not_assigned	NZ_CP011518	633357	MB84_RS30620	WP_169835082.1	66	NRG-nh
Plasmid	Not_assigned	NZ_CP011518	633357	MB84_RS25805	WP_052654567.1	85	NRG-nh
Plasmid	Not_assigned	NZ_CP011518	633357	MB84_RS30220	WP_157123010.1	166	NRG-nh
Plasmid	Not_assigned	NZ_CP011518	633357	MB84_RS25820	WP_157123012.1	646	NRG-nh
Plasmid	Not_assigned	NZ_CP011518	633357	MB84_RS25825	WP_044454374.1	368	RG	integration and excision		Tnp_ISfinder		phrog_3598; IS5 family transposase (translation)
Plasmid	Not_assigned	NZ_CP011518	633357	MB84_RS30625	WP_065225879.1	109	NRG-nh
Plasmid	Not_assigned	NZ_CP011518	633357	MB84_RS25835	WP_157123014.1	441	NRG
Plasmid	Not_assigned	NZ_CP011518	633357	MB84_RS29365	WP_157123016.1	54	NRG-nh
Plasmid	Not_assigned	NZ_CP011518	633357	MB84_RS25845	WP_052654583.1	672	NRG-nh
Plasmid	Not_assigned	NZ_CP011518	633357	MB84_RS25850	WP_052654585.1	438	NRG
Plasmid	Not_assigned	NZ_CP011518	633357	MB84_RS25855	WP_084010157.1	121	NRG		Defense-cut_ga			RosmerTA_RmrA_2634932349
Plasmid	Not_assigned	NZ_CP011518	633357	MB84_RS29370	WP_169835083.1	88	NRG-nh			Recombinase		PF00589
Plasmid	Not_assigned	NZ_CP011518	633357	MB84_RS25860	WP_052654587.1	150	NRG-nh
Plasmid	Not_assigned	NZ_CP011518	633357	MB84_RS29375	WP_084010120.1	86	NRG-nh
Plasmid	Not_assigned	NZ_CP011518	633357	MB84_RS25865	WP_052654589.1	396	NRG
Plasmid	Not_assigned	NZ_CP011518	633357	MB84_RS29380	WP_084010158.1	79	NRG
Plasmid	Not_assigned	NZ_CP011518	633357	MB84_RS25875	WP_052654592.1	136	NRG
Plasmid	Not_assigned	NZ_CP011518	633357	MB84_RS25880	WP_046290067.1	421	NRG	integration and excision		Tnp_ISEscan		phrog_2331; IS256 family transposase (translation)
Plasmid	Not_assigned	NZ_CP011518	633357	MB84_RS25885	WP_046291684.1	344	NRG	integration and excision		Tnp_ISEscan		phrog_2199; IS110 family transposase (translation)
Plasmid	Not_assigned	NZ_CP011518	633357	MB84_RS30240	WP_157123020.1	77	NRG-nh
Plasmid	Not_assigned	NZ_CP011518	633357	MB84_RS25905	WP_046290070.1	198	RG
Plasmid	Not_assigned	NZ_CP011518	633357	MB84_RS25910	WP_169835084.1	147	NRG	integration and excision		Tnp_ISEscan		phrog_2422; transposase (translation)
Plasmid	Not_assigned	NZ_CP011518	633357	MB84_RS25915	WP_046289885.1	115	RG			Tnp_ISEscan		IS66 family insertion sequence element accessory protein TnpB (translation)
Plasmid	Not_assigned	NZ_CP011518	633357	MB84_RS25925	WP_046290236.1	262	RG	DNA, RNA and nucleotide metabolism		Tnp_ISEscan		phrog_3277; ATP-binding protein (translation)
Plasmid	Not_assigned	NZ_CP011518	633357	MB84_RS25945	WP_046290068.1	115	RG			Tnp_ISEscan		IS66 family insertion sequence element accessory protein TnpB (translation)
Plasmid	Not_assigned	NZ_CP011518	633357	MB84_RS25950	WP_052652849.1	144	RG	integration and excision		Tnp_ISEscan		phrog_1013; transposase (translation)
Plasmid	Not_assigned	NZ_CP011518	633357	MB84_RS25955	WP_046289963.1	361	RG	integration and excision		Tnp_ISEscan		phrog_2199; IS110 family transposase (translation)
Plasmid	Not_assigned	NZ_CP011518	633357	MB84_RS25970	WP_169835004.1	142	RG
Plasmid	Not_assigned	NZ_CP011518	633357	MB84_RS25975	WP_046289963.1	361	NRG	integration and excision		Tnp_ISEscan		phrog_2199; IS110 family transposase (translation)
Plasmid	Not_assigned	NZ_CP011518	633357	MB84_RS25980	WP_084009760.1	224	NRG			Tnp_ISEscan		helix-turn-helix domain-containing protein (translation)
Plasmid	Not_assigned	NZ_CP011518	633357	MB84_RS25985	WP_052652582.1	167	NRG			Tnp_ISEscan		transposase (translation)
Plasmid	Not_assigned	NZ_CP011518	633357	MB84_RS26010	WP_044454374.1	368	RG	integration and excision		Tnp_ISfinder		phrog_3598; IS5 family transposase (translation)
Plasmid	Not_assigned	NZ_CP011518	633357	MB84_RS26020	WP_052653689.1	82	NRG-nh		Defense-cut_ga			SanaT
Plasmid	Not_assigned	NZ_CP011518	633357	MB84_RS26030	WP_052653693.1	292	NRG-nh
Plasmid	Not_assigned	NZ_CP011518	633357	MB84_RS30245	WP_157123022.1	53	NRG-nh
Plasmid	Not_assigned	NZ_CP011518	633357	MB84_RS26035	WP_084010122.1	311	RG	integration and excision		Tnp_ISEscan		phrog_8463; IS3 family transposase (translation)
Plasmid	Not_assigned	NZ_CP011518	633357	MB84_RS26040	WP_052653696.1	166	NRG			Tnp_ISEscan		transposase (translation)
Plasmid	Not_assigned	NZ_CP011518	633357	MB84_RS26065	WP_052653699.1	94	NRG			Tnp_ISEscan		IS66 family insertion sequence element accessory protein TnpB (translation)
Plasmid	Not_assigned	NZ_CP011518	633357	MB84_RS26070	WP_052654598.1	127	NRG	integration and excision		Tnp_ISEscan		phrog_1013; IS66 family insertion sequence hypothetical protein (translation)
Plasmid	Not_assigned	NZ_CP011518	633357	MB84_RS26075	WP_052653702.1	227	NRG
Plasmid	Not_assigned	NZ_CP011518	633357	MB84_RS26080	WP_052653705.1	197	NRG
Plasmid	Not_assigned	NZ_CP011518	633357	MB84_RS26085	WP_052653708.1	67	NRG-nh
Plasmid	Not_assigned	NZ_CP011518	633357	MB84_RS26090	WP_052653711.1	113	NRG-nh
Plasmid	Not_assigned	NZ_CP011518	633357	MB84_RS26105	WP_157123024.1	474	NRG-nh
Plasmid	Not_assigned	NZ_CP011518	633357	MB84_RS30250	WP_052653723.1	62	NRG-nh
Plasmid	Not_assigned	NZ_CP011518	633357	MB84_RS26130	WP_052653726.1	108	NRG
Plasmid	Not_assigned	NZ_CP011518	633357	MB84_RS26140	WP_157123026.1	321	NRG
Plasmid	Not_assigned	NZ_CP011518	633357	MB84_RS26160	WP_052653743.1	234	RG
Plasmid	Not_assigned	NZ_CP011518	633357	MB84_RS26165	WP_052654599.1	117	RG
Plasmid	Not_assigned	NZ_CP011518	633357	MB84_RS26170	WP_052653746.1	155	NRG
Plasmid	Not_assigned	NZ_CP011518	633357	MB84_RS26175	WP_084010123.1	165	NRG
Plasmid	Not_assigned	NZ_CP011518	633357	MB84_RS26180	WP_084010124.1	799	NRG	DNA, RNA and nucleotide metabolism			Plasmid partition	parB; phrog_4715
Plasmid	Not_assigned	NZ_CP011518	633357	MB84_RS26185	WP_052653749.1	339	RG	integration and excision		Tnp_ISfinder		phrog_2199; IS110 family transposase (translation)
Plasmid	Not_assigned	NZ_CP011518	633357	MB84_RS26190	WP_052653752.1	274	RG
Plasmid	Not_assigned	NZ_CP011518	633357	MB84_RS26195	WP_052653755.1	331	NRG	integration and excision		Tnp_ISEscan		phrog_2199; IS110 family transposase (translation)
Plasmid	Not_assigned	NZ_CP011518	633357	MB84_RS26200	WP_052653758.1	107	NRG
Plasmid	Not_assigned	NZ_CP011518	633357	MB84_RS29435	WP_157123028.1	389	RG	integration and excision		Tnp_ISEscan		phrog_4646; IS30 family transposase (translation)
Plasmid	Not_assigned	NZ_CP011518	633357	MB84_RS26220	WP_052653770.1	76	NRG
Plasmid	Not_assigned	NZ_CP011518	633357	MB84_RS26230	WP_052653776.1	297	NRG
Plasmid	Not_assigned	NZ_CP011518	633357	MB84_RS29445	WP_084010127.1	219	NRG-nh
Plasmid	Not_assigned	NZ_CP011518	633357	MB84_RS30260	WP_157123031.1	49	NRG
Plasmid	Not_assigned	NZ_CP011518	633357	MB84_RS26245	WP_052653779.1	87	RG
Plasmid	Not_assigned	NZ_CP011518	633357	MB84_RS26250	WP_046289972.1	406	RG	integration and excision		Tnp_ISfinder		phrog_5749; ISL3 family transposase (translation)
Plasmid	Not_assigned	NZ_CP011518	633357	MB84_RS26275	WP_046290953.1	421	NRG	integration and excision		Tnp_ISEscan		phrog_2331; IS256 family transposase (translation)
Plasmid	Not_assigned	NZ_CP011518	633357	MB84_RS26285	WP_052653788.1	98	NRG			Tnp_ISEscan		transposase (translation)
Plasmid	Not_assigned	NZ_CP011518	633357	MB84_RS26290	WP_084010128.1	142	NRG
Plasmid	Not_assigned	NZ_CP011518	633357	MB84_RS26295	WP_052653791.1	161	NRG-nh
Plasmid	Not_assigned	NZ_CP011518	633357	MB84_RS26305	WP_046290953.1	421	NRG	integration and excision		Tnp_ISEscan		phrog_2331; IS256 family transposase (translation)
Plasmid	Not_assigned	NZ_CP011518	633357	MB84_RS26320	WP_052653796.1	129	NRG	integration and excision		Tnp_ISEscan		phrog_1013; IS66 family insertion sequence hypothetical protein (translation)
Plasmid	Not_assigned	NZ_CP011518	633357	MB84_RS26325	WP_052653799.1	115	NRG			Tnp_ISEscan		IS66 family insertion sequence element accessory protein TnpB (translation)
Plasmid	Not_assigned	NZ_CP011518	633357	MB84_RS26335	WP_052653802.1	188	RG	DNA, RNA and nucleotide metabolism		Recombinase		phrog_125; PF00239
Plasmid	Not_assigned	NZ_CP011518	633357	MB84_RS26340	WP_052653805.1	987	NRG	integration and excision		Tnp_ISEscan		phrog_7951; Tn3 family transposase (translation)
Plasmid	Not_assigned	NZ_CP011518	633357	MB84_RS30270	WP_157123035.1	53	NRG
Plasmid	Not_assigned	NZ_CP011518	633357	MB84_RS26345	WP_052653808.1	566	NRG
Plasmid	Not_assigned	NZ_CP011518	633357	MB84_RS26350	WP_052653811.1	83	NRG
Plasmid	Not_assigned	NZ_CP011518	633357	MB84_RS30275	WP_157123037.1	109	NRG
Plasmid	Not_assigned	NZ_CP011518	633357	MB84_RS30280	WP_157123039.1	66	NRG
Plasmid	Not_assigned	NZ_CP011518	633357	MB84_RS26365	WP_052653814.1	444	NRG
Plasmid	Not_assigned	NZ_CP011518	633357	MB84_RS26370	WP_157123041.1	477	NRG-nh
Plasmid	Not_assigned	NZ_CP011518	633357	MB84_RS26385	WP_157123042.1	626	NRG-nh
Plasmid	Not_assigned	NZ_CP011518	633357	MB84_RS26395	WP_084010130.1	1446	NRG-nh
Plasmid	Not_assigned	NZ_CP011518	633357	MB84_RS26400	WP_169835085.1	302	NRG
Plasmid	Not_assigned	NZ_CP011518	633357	MB84_RS26415	WP_052653838.1	198	NRG
Plasmid	Not_assigned	NZ_CP011518	633357	MB84_RS26420	WP_052653841.1	694	NRG-nh
Plasmid	Not_assigned	NZ_CP011518	633357	MB84_RS26440	WP_046290551.1	416	RG	integration and excision		Tnp_ISfinder		phrog_2331; IS256 family transposase (translation)
Plasmid	Not_assigned	NZ_CP011518	633357	MB84_RS26450	WP_169835086.1	85	NRG			Tnp_ISEscan		IS66 family insertion sequence element accessory protein TnpB (translation)
Plasmid	Not_assigned	NZ_CP011518	633357	MB84_RS26455	WP_046290070.1	198	RG
Plasmid	Not_assigned	NZ_CP011518	633357	MB84_RS26460	WP_046290069.1	514	RG	integration and excision		Tnp_ISEscan		phrog_688; IS66 family transposase (translation)
Plasmid	Not_assigned	NZ_CP011518	633357	MB84_RS26465	WP_046290068.1	115	NRG			Tnp_ISEscan		IS66 family insertion sequence element accessory protein TnpB (translation)
Plasmid	Not_assigned	NZ_CP011518	633357	MB84_RS26470	WP_052652849.1	144	NRG	integration and excision		Tnp_ISEscan		phrog_1013; transposase (translation)
Plasmid	Not_assigned	NZ_CP011518	633357	MB84_RS30290	WP_157123046.1	449	NRG
Plasmid	Not_assigned	NZ_CP011518	633357	MB84_RS26495	WP_052653856.1	436	NRG
Plasmid	Not_assigned	NZ_CP011518	633357	MB84_RS26510	WP_046289963.1	361	NRG	integration and excision		Tnp_ISEscan		phrog_2199; IS110 family transposase (translation)
Plasmid	Not_assigned	NZ_CP011518	633357	MB84_RS26515	WP_084009760.1	224	NRG			Tnp_ISEscan		helix-turn-helix domain-containing protein (translation)
Plasmid	Not_assigned	NZ_CP011518	633357	MB84_RS26520	WP_052652582.1	167	NRG			Tnp_ISEscan		transposase (translation)
Plasmid	Not_assigned	NZ_CP011518	633357	MB84_RS26530	WP_052653865.1	148	NRG-nh
Plasmid	Not_assigned	NZ_CP011518	633357	MB84_RS30300	WP_157123050.1	741	NRG-nh
Plasmid	Not_assigned	NZ_CP011518	633357	MB84_RS26550	WP_052653871.1	528	NRG	integration and excision		Tnp_ISEscan		phrog_688; IS66 family transposase (translation)
Plasmid	Not_assigned	NZ_CP011518	633357	MB84_RS26555	WP_052653874.1	115	RG			Tnp_ISEscan		IS66 family insertion sequence element accessory protein TnpB (translation)
Plasmid	Not_assigned	NZ_CP011518	633357	MB84_RS30635	WP_169835070.1	101	NRG-nh
Plasmid	Not_assigned	NZ_CP011518	633357	MB84_RS29490	WP_157123052.1	56	NRG
Plasmid	Not_assigned	NZ_CP011518	633357	MB84_RS26560	WP_052653877.1	567	RG
Plasmid	Not_assigned	NZ_CP011518	633357	MB84_RS26565	WP_052653880.1	101	NRG
Plasmid	Not_assigned	NZ_CP011518	633357	MB84_RS26570	WP_052653883.1	100	RG
Plasmid	Not_assigned	NZ_CP011518	633357	MB84_RS26575	WP_052654607.1	274	NRG
Plasmid	Not_assigned	NZ_CP011518	633357	MB84_RS29495	WP_084010134.1	190	NRG
Plasmid	Not_assigned	NZ_CP011518	633357	MB84_RS26585	WP_052653889.1	205	NRG
Plasmid	Not_assigned	NZ_CP011518	633357	MB84_RS26590	WP_157123055.1	323	NRG	moron, auxiliary metabolic gene and host takeover				phrog_249
Plasmid	Not_assigned	NZ_CP011518	633357	MB84_RS26595	WP_052653895.1	618	NRG
Plasmid	Not_assigned	NZ_CP011518	633357	MB84_RS26600	WP_157123057.1	626	NRG
Plasmid	Not_assigned	NZ_CP011518	633357	MB84_RS26610	WP_052653904.1	309	NRG-nh
Plasmid	Not_assigned	NZ_CP011518	633357	MB84_RS26615	WP_169835087.1	646	NRG
Plasmid	Not_assigned	NZ_CP011518	633357	MB84_RS26620	WP_052653910.1	1783	NRG-nh
Plasmid	Not_assigned	NZ_CP011518	633357	MB84_RS26630	WP_157123061.1	1820	NRG-nh
Plasmid	Not_assigned	NZ_CP011518	633357	MB84_RS26640	WP_046289972.1	406	RG	integration and excision		Tnp_ISfinder		phrog_5749; ISL3 family transposase (translation)
Plasmid	Not_assigned	NZ_CP011518	633357	MB84_RS26645	WP_052653919.1	209	NRG-nh
Plasmid	Not_assigned	NZ_CP011518	633357	MB84_RS26650	WP_084010135.1	511	NRG-nh
Plasmid	Not_assigned	NZ_CP011518	633357	MB84_RS26655	WP_052653925.1	346	NRG
Plasmid	Not_assigned	NZ_CP011518	633357	MB84_RS26660	WP_052653928.1	616	NRG-nh
Plasmid	Not_assigned	NZ_CP011518	633357	MB84_RS26665	WP_052653931.1	78	NRG-nh
Plasmid	Not_assigned	NZ_CP011518	633357	MB84_RS26670	WP_052653934.1	294	NRG
Plasmid	Not_assigned	NZ_CP011518	633357	MB84_RS26675	WP_052653937.1	70	NRG
Plasmid	Not_assigned	NZ_CP011518	633357	MB84_RS26680	WP_052654609.1	91	NRG
Plasmid	Not_assigned	NZ_CP011518	633357	MB84_RS26685	WP_052653940.1	126	NRG
Plasmid	Not_assigned	NZ_CP011518	633357	MB84_RS26690	WP_052653943.1	145	NRG
Plasmid	Not_assigned	NZ_CP011518	633357	MB84_RS26695	WP_052653946.1	132	NRG-nh
Plasmid	Not_assigned	NZ_CP011518	633357	MB84_RS26700	WP_052653949.1	195	NRG
Plasmid	Not_assigned	NZ_CP011518	633357	MB84_RS26705	WP_169835088.1	234	NRG	integration and excision		Tnp_ISEscan		phrog_1631; transposase (translation)
Plasmid	Not_assigned	NZ_CP011518	633357	MB84_RS26710	WP_052653954.1	541	NRG-nh
Plasmid	Not_assigned	NZ_CP011518	633357	MB84_RS29510	WP_084010136.1	93	NRG
Plasmid	Not_assigned	NZ_CP011518	633357	MB84_RS26715	WP_157123065.1	449	NRG
Plasmid	Not_assigned	NZ_CP011518	633357	MB84_RS26725	WP_052653963.1	324	NRG-nh
Plasmid	Not_assigned	NZ_CP011518	633357	MB84_RS26730	WP_052653966.1	106	NRG			Recombinase		PF00239
Plasmid	Not_assigned	NZ_CP011518	633357	MB84_RS26740	WP_052653972.1	341	NRG-nh
Plasmid	Not_assigned	NZ_CP011518	633357	MB84_RS29520	WP_084009614.1	353	RG	integration and excision		Tnp_ISEscan		phrog_2199; IS110 family transposase (translation)
Plasmid	Not_assigned	NZ_CP011518	633357	MB84_RS26760	WP_052653975.1	149	NRG-nh
Plasmid	Not_assigned	NZ_CP011518	633357	MB84_RS30315	WP_157123067.1	51	NRG-nh
Plasmid	Not_assigned	NZ_CP011518	633357	MB84_RS30320	WP_157123069.1	49	NRG-nh
Plasmid	Not_assigned	NZ_CP011518	633357	MB84_RS26770	WP_046289972.1	406	RG	integration and excision		Tnp_ISfinder		phrog_5749; ISL3 family transposase (translation)
Plasmid	Not_assigned	NZ_CP011518	633357	MB84_RS26790	WP_157123071.1	772	NRG-nh
Plasmid	Not_assigned	NZ_CP011518	633357	MB84_RS26795	WP_052653987.1	494	NRG-nh
Plasmid	Not_assigned	NZ_CP011518	633357	MB84_RS30640	WP_169835089.1	58	NRG-nh
Plasmid	Not_assigned	NZ_CP011518	633357	MB84_RS29525	WP_169835090.1	373	NRG
Plasmid	Not_assigned	NZ_CP011518	633357	MB84_RS29530	WP_084010138.1	244	NRG
Plasmid	Not_assigned	NZ_CP011518	633357	MB84_RS26830	WP_052654006.1	79	NRG
Plasmid	Not_assigned	NZ_CP011518	633357	MB84_RS29535	WP_084010139.1	154	NRG
Plasmid	Not_assigned	NZ_CP011518	633357	MB84_RS26835	WP_052654012.1	80	NRG
Plasmid	Not_assigned	NZ_CP011518	633357	MB84_RS29540	WP_084010140.1	48	NRG-nh
Plasmid	Not_assigned	NZ_CP011518	633357	MB84_RS26850	WP_084010141.1	226	NRG	DNA, RNA and nucleotide metabolism		Tnp_ISEscan		phrog_3277; ATP-binding protein (translation)
Plasmid	Not_assigned	NZ_CP011518	633357	MB84_RS29550	WP_084009614.1	353	NRG	integration and excision		Tnp_ISEscan		phrog_2199; IS110 family transposase (translation)
Plasmid	Not_assigned	NZ_CP011518	633357	MB84_RS26865	WP_046290067.1	421	NRG	integration and excision		Tnp_ISEscan		phrog_2331; IS256 family transposase (translation)
Plasmid	Not_assigned	NZ_CP011518	633357	MB84_RS26875	WP_046293183.1	340	NRG	integration and excision		Tnp_ISEscan		phrog_2199; IS110 family transposase (translation)
Plasmid	Not_assigned	NZ_CP011518	633357	MB84_RS26880	WP_044453167.1	273	RG	DNA, RNA and nucleotide metabolism		Tnp_ISEscan		phrog_3277; ATP-binding protein (translation)
Plasmid	Not_assigned	NZ_CP011518	633357	MB84_RS26885	WP_044458677.1	497	RG	integration and excision		Tnp_ISEscan		phrog_1157; IS21 family transposase (translation)
Plasmid	Not_assigned	NZ_CP011518	633357	MB84_RS26890	WP_052654613.1	169	NRG
Plasmid	Not_assigned	NZ_CP011518	633357	MB84_RS26895	WP_169835091.1	275	NRG
Plasmid	Not_assigned	NZ_CP011518	633357	MB84_RS26900	WP_052654018.1	389	NRG
Plasmid	Not_assigned	NZ_CP011518	633357	MB84_RS29555	WP_084010143.1	128	NRG
Plasmid	Not_assigned	NZ_CP011518	633357	MB84_RS26910	WP_052654024.1	95	NRG-nh
Plasmid	Not_assigned	NZ_CP011518	633357	MB84_RS26915	WP_052654027.1	208	NRG
Plasmid	Not_assigned	NZ_CP011518	633357	MB84_RS30330	WP_157123073.1	65	NRG-nh
Plasmid	Not_assigned	NZ_CP011518	633357	MB84_RS26925	WP_052654033.1	603	NRG	moron, auxiliary metabolic gene and host takeover				phrog_2392
Plasmid	Not_assigned	NZ_CP011518	633357	MB84_RS30335	WP_157123075.1	52	NRG-nh
Plasmid	Not_assigned	NZ_CP011518	633357	MB84_RS26935	WP_052654036.1	113	NRG
Plasmid	Not_assigned	NZ_CP011518	633357	MB84_RS26940	WP_052654038.1	96	NRG
Plasmid	Not_assigned	NZ_CP011518	633357	MB84_RS26945	WP_052654041.1	79	NRG
Plasmid	Not_assigned	NZ_CP011518	633357	MB84_RS26950	WP_052653755.1	331	NRG	integration and excision		Tnp_ISEscan		phrog_2199; IS110 family transposase (translation)
Plasmid	Not_assigned	NZ_CP011518	633357	MB84_RS26980	WP_052654047.1	67	RG		Defense-cut_ga			CSD
Plasmid	Not_assigned	NZ_CP011518	633357	MB84_RS30645	WP_052654615.1	76	NRG
Plasmid	Not_assigned	NZ_CP011518	633357	MB84_RS26990	WP_052654617.1	117	RG
Plasmid	Not_assigned	NZ_CP011518	633357	MB84_RS26995	WP_052654050.1	234	RG
Plasmid	Not_assigned	NZ_CP011518	633357	MB84_RS27000	WP_052654053.1	152	NRG				Plasmid partition	stbA_nter
Plasmid	Not_assigned	NZ_CP011518	633357	MB84_RS27005	WP_052654056.1	990	NRG
Plasmid	Not_assigned	NZ_CP011518	633357	MB84_RS27010	WP_052654059.1	520	RG
Plasmid	Not_assigned	NZ_CP011518	633357	MB84_RS27015	WP_052654061.1	203	NRG		Defense-cut_ga			drmC
Plasmid	Not_assigned	NZ_CP011518	633357	MB84_RS27020	WP_052654064.1	201	NRG
Plasmid	Not_assigned	NZ_CP011518	633357	MB84_RS27025	WP_157123128.1	315	NRG
Plasmid	Not_assigned	NZ_CP011518	633357	MB84_RS27030	WP_052654070.1	340	NRG
Plasmid	Not_assigned	NZ_CP011518	633357	MB84_RS27035	WP_052654073.1	409	NRG
Plasmid	Not_assigned	NZ_CP011518	633357	MB84_RS27040	WP_052654074.1	265	NRG
Plasmid	Not_assigned	NZ_CP011518	633357	MB84_RS27045	WP_052654077.1	224	RG
Plasmid	Not_assigned	NZ_CP011518	633357	MB84_RS27050	WP_052654080.1	286	RG
Plasmid	Not_assigned	NZ_CP011518	633357	MB84_RS29570	WP_084010144.1	132	NRG
Plasmid	Not_assigned	NZ_CP011518	633357	MB84_RS27055	WP_052654083.1	69	NRG
Plasmid	Not_assigned	NZ_CP011518	633357	MB84_RS27060	WP_052654085.1	223	RG
Plasmid	Not_assigned	NZ_CP011518	633357	MB84_RS27065	WP_052654619.1	883	RG
Plasmid	Not_assigned	NZ_CP011518	633357	MB84_RS27070	WP_052654088.1	99	RG
Plasmid	Not_assigned	NZ_CP011518	633357	MB84_RS27075	WP_052654091.1	126	RG
Plasmid	Not_assigned	NZ_CP011518	633357	MB84_RS27080	WP_052654094.1	91	NRG
Plasmid	Not_assigned	NZ_CP011518	633357	MB84_RS27085	WP_065225896.1	453	NRG
Plasmid	Not_assigned	NZ_CP011518	633357	MB84_RS27090	WP_052654096.1	196	NRG
Plasmid	Not_assigned	NZ_CP011518	633357	MB84_RS27095	WP_065225909.1	268	NRG
Plasmid	Not_assigned	NZ_CP011518	633357	MB84_RS27100	WP_169835092.1	289	NRG-nh
Plasmid	Not_assigned	NZ_CP011518	633357	MB84_RS30650	WP_169835093.1	199	NRG-nh
Plasmid	Not_assigned	NZ_CP011518	633357	MB84_RS30345	WP_052654108.1	180	NRG-nh
Plasmid	Not_assigned	NZ_CP011518	633357	MB84_RS27120	WP_157123077.1	129	NRG-nh
Plasmid	Not_assigned	NZ_CP011518	633357	MB84_RS27125	WP_157123079.1	51	NRG-nh
Plasmid	Not_assigned	NZ_CP011518	633357	MB84_RS27130	WP_052654117.1	66	NRG
Plasmid	Not_assigned	NZ_CP011518	633357	MB84_RS27135	WP_052654119.1	182	NRG
Plasmid	Not_assigned	NZ_CP011518	633357	MB84_RS27145	WP_157123081.1	215	NRG-nh
Plasmid	Not_assigned	NZ_CP011518	633357	MB84_RS27155	WP_052654129.1	382	NRG
Plasmid	Not_assigned	NZ_CP011518	633357	MB84_RS27165	WP_157123083.1	125	NRG
Plasmid	Not_assigned	NZ_CP011518	633357	MB84_RS27170	WP_157123085.1	357	NRG-nh
Plasmid	Not_assigned	NZ_CP011518	633357	MB84_RS27175	WP_052654141.1	398	NRG-nh
Plasmid	Not_assigned	NZ_CP011518	633357	MB84_RS27180	WP_169835094.1	85	NRG-nh
Plasmid	Not_assigned	NZ_CP011518	633357	MB84_RS29585	WP_169835095.1	133	NRG	integration and excision				phrog_1631
Plasmid	Not_assigned	NZ_CP011518	633357	MB84_RS27190	WP_052654150.1	137	NRG
Plasmid	Not_assigned	NZ_CP011518	633357	MB84_RS27195	WP_052654621.1	65	RG
Plasmid	Not_assigned	NZ_CP011518	633357	MB84_RS30350	WP_157123087.1	420	NRG-nh
Plasmid	Not_assigned	NZ_CP011518	633357	MB84_RS27205	WP_052654156.1	76	NRG
Plasmid	Not_assigned	NZ_CP011518	633357	MB84_RS27220	WP_157123089.1	591	NRG-nh
Plasmid	Not_assigned	NZ_CP011518	633357	MB84_RS27230	WP_052654161.1	77	NRG-nh
Plasmid	Not_assigned	NZ_CP011518	633357	MB84_RS27235	WP_052654163.1	157	NRG-nh
Plasmid	Not_assigned	NZ_CP011518	633357	MB84_RS27240	WP_052654165.1	90	NRG
Plasmid	Not_assigned	NZ_CP011518	633357	MB84_RS27245	WP_052654168.1	166	NRG	other				phrog_1758
Plasmid	Not_assigned	NZ_CP011518	633357	MB84_RS29595	WP_169835096.1	200	NRG-nh		Defense-strict			SanaT
Plasmid	Not_assigned	NZ_CP011518	633357	MB84_RS30355	WP_157123093.1	51	NRG
Plasmid	Not_assigned	NZ_CP011518	633357	MB84_RS30360	WP_157123095.1	609	NRG-nh
Plasmid	Not_assigned	NZ_CP011518	633357	MB84_RS27280	WP_157123097.1	107	NRG
Plasmid	Not_assigned	NZ_CP011518	633357	MB84_RS30655	WP_052654623.1	126	NRG-nh
Plasmid	Not_assigned	NZ_CP011518	633357	MB84_RS30365	WP_157123099.1	164	NRG	integration and excision		Tnp_ISEscan		phrog_33747; transposase (translation)
Plasmid	Not_assigned	NZ_CP011518	633357	MB84_RS27290	WP_052654193.1	462	NRG
Plasmid	Not_assigned	NZ_CP011518	633357	MB84_RS30660	WP_169835097.1	142	NRG
Plasmid	Not_assigned	NZ_CP011518	633357	MB84_RS27300	WP_052654201.1	298	NRG-nh
Plasmid	Not_assigned	NZ_CP011518	633357	MB84_RS27305	WP_052654204.1	948	NRG
Plasmid	Not_assigned	NZ_CP011518	633357	MB84_RS30370	WP_157123130.1	75	NRG
Plasmid	Not_assigned	NZ_CP011518	633357	MB84_RS30375	WP_157123103.1	507	NRG-nh
Plasmid	Not_assigned	NZ_CP011518	633357	MB84_RS27315	WP_084010148.1	376	NRG
Plasmid	Not_assigned	NZ_CP011518	633357	MB84_RS27320	WP_052654210.1	338	NRG-nh
Plasmid	Not_assigned	NZ_CP011518	633357	MB84_RS27325	WP_157123105.1	86	NRG-nh
Plasmid	Not_assigned	NZ_CP011518	633357	MB84_RS27330	WP_084010149.1	156	NRG
Plasmid	Not_assigned	NZ_CP011518	633357	MB84_RS27335	WP_052654219.1	143	NRG-nh
Plasmid	Not_assigned	NZ_CP011518	633357	MB84_RS27340	WP_052654221.1	267	NRG
Plasmid	Not_assigned	NZ_CP011518	633357	MB84_RS27345	WP_052654227.1	837	NRG
Plasmid	Not_assigned	NZ_CP011518	633357	MB84_RS27350	WP_052654231.1	420	NRG
Plasmid	Not_assigned	NZ_CP011518	633357	MB84_RS27355	WP_065225903.1	485	NRG
Plasmid	Not_assigned	NZ_CP011518	633357	MB84_RS27360	WP_052654234.1	469	NRG
Plasmid	Not_assigned	NZ_CP011518	633357	MB84_RS27365	WP_169835098.1	140	NRG-nh	integration and excision		Tnp_ISEscan		phrog_1013; transposase (translation)
Plasmid	Not_assigned	NZ_CP011518	633357	MB84_RS27370	WP_065225904.1	130	NRG			Tnp_ISEscan		IS66 family insertion sequence element accessory protein TnpB (translation)
Plasmid	Not_assigned	NZ_CP011518	633357	MB84_RS27375	WP_157123109.1	176	NRG
Plasmid	Not_assigned	NZ_CP011518	633357	MB84_RS30380	WP_157123111.1	53	NRG-nh
Plasmid	Not_assigned	NZ_CP011518	633357	MB84_RS30385	WP_157123113.1	249	NRG-nh
Plasmid	Not_assigned	NZ_CP011518	633357	MB84_RS27385	WP_052654250.1	131	NRG-nh
Plasmid	Not_assigned	NZ_CP011518	633357	MB84_RS27390	WP_052654255.1	709	NRG
Plasmid	Not_assigned	NZ_CP011518	633357	MB84_RS27405	WP_052654259.1	77	NRG-nh
Plasmid	Not_assigned	NZ_CP011518	633357	MB84_RS27415	WP_052654261.1	96	NRG
Plasmid	Not_assigned	NZ_CP011518	633357	MB84_RS27420	WP_052654264.1	586	NRG
Plasmid	Not_assigned	NZ_CP011518	633357	MB84_RS27425	WP_052654265.1	80	NRG-nh
Plasmid	Not_assigned	NZ_CP011518	633357	MB84_RS30390	WP_157123115.1	249	NRG
Plasmid	Not_assigned	NZ_CP011518	633357	MB84_RS27430	WP_052654266.1	162	NRG-nh
Plasmid	Not_assigned	NZ_CP011519	126976	MB84_RS27455	WP_052654617.1	117	RG
Plasmid	Not_assigned	NZ_CP011519	126976	MB84_RS27460	WP_052654050.1	234	RG
Plasmid	Not_assigned	NZ_CP011519	126976	MB84_RS27465	WP_052654720.1	139	NRG				Plasmid partition	stbA_nter
Plasmid	Not_assigned	NZ_CP011519	126976	MB84_RS27470	WP_052654721.1	988	NRG
Plasmid	Not_assigned	NZ_CP011519	126976	MB84_RS27475	WP_052654722.1	520	RG
Plasmid	Not_assigned	NZ_CP011519	126976	MB84_RS27480	WP_157123132.1	200	NRG		Defense-cut_ga			drmC
Plasmid	Not_assigned	NZ_CP011519	126976	MB84_RS27485	WP_052654724.1	195	NRG
Plasmid	Not_assigned	NZ_CP011519	126976	MB84_RS27490	WP_052654725.1	336	NRG
Plasmid	Not_assigned	NZ_CP011519	126976	MB84_RS27495	WP_052654726.1	340	NRG
Plasmid	Not_assigned	NZ_CP011519	126976	MB84_RS27500	WP_052654727.1	412	NRG
Plasmid	Not_assigned	NZ_CP011519	126976	MB84_RS27505	WP_052654728.1	268	NRG
Plasmid	Not_assigned	NZ_CP011519	126976	MB84_RS27510	WP_052654729.1	224	RG
Plasmid	Not_assigned	NZ_CP011519	126976	MB84_RS27515	WP_052654730.1	287	NRG
Plasmid	Not_assigned	NZ_CP011519	126976	MB84_RS27520	WP_052654731.1	135	NRG
Plasmid	Not_assigned	NZ_CP011519	126976	MB84_RS27525	WP_052654732.1	71	NRG
Plasmid	Not_assigned	NZ_CP011519	126976	MB84_RS27530	WP_052654733.1	222	RG
Plasmid	Not_assigned	NZ_CP011519	126976	MB84_RS27535	WP_052654768.1	890	RG
Plasmid	Not_assigned	NZ_CP011519	126976	MB84_RS27540	WP_052654734.1	99	RG
Plasmid	Not_assigned	NZ_CP011519	126976	MB84_RS27545	WP_052654735.1	121	NRG
Plasmid	Not_assigned	NZ_CP011519	126976	MB84_RS27550	WP_052654736.1	280	NRG	transcription regulation				phrog_4583
Plasmid	Not_assigned	NZ_CP011519	126976	MB84_RS27555	WP_052654737.1	260	NRG
Plasmid	Not_assigned	NZ_CP011519	126976	MB84_RS27560	WP_084010160.1	589	NRG
Plasmid	Not_assigned	NZ_CP011519	126976	MB84_RS27565	WP_052654739.1	164	NRG
Plasmid	Not_assigned	NZ_CP011519	126976	MB84_RS27570	WP_084010161.1	223	NRG	DNA, RNA and nucleotide metabolism		Recombinase		phrog_125; PF00239
Plasmid	Not_assigned	NZ_CP011519	126976	MB84_RS27575	WP_052654740.1	96	NRG
Plasmid	Not_assigned	NZ_CP011519	126976	MB84_RS27580	WP_052654741.1	94	NRG
Plasmid	Not_assigned	NZ_CP011519	126976	MB84_RS27585	WP_052654742.1	89	NRG
Plasmid	Not_assigned	NZ_CP011519	126976	MB84_RS27590	WP_052654743.1	238	NRG			Tnp_ISEscan		IS6 family transposase (translation)
Plasmid	Not_assigned	NZ_CP011519	126976	MB84_RS27600	WP_169835099.1	633	NRG
Plasmid	Not_assigned	NZ_CP011519	126976	MB84_RS27605	WP_052654745.1	241	NRG			Tnp_ISEscan		IS6 family transposase (translation)
Plasmid	Not_assigned	NZ_CP011519	126976	MB84_RS27610	WP_052654746.1	166	NRG			Tnp_ISEscan		transposase (translation)
Plasmid	Not_assigned	NZ_CP011519	126976	MB84_RS27615	WP_052654747.1	235	RG			Tnp_ISEscan		IS6 family transposase (translation)
Plasmid	Not_assigned	NZ_CP011519	126976	MB84_RS27625	WP_052654748.1	741	NRG-nh
Plasmid	Not_assigned	NZ_CP011519	126976	MB84_RS27630	WP_052654647.1	233	NRG			Tnp_ISEscan		IS6 family transposase (translation)
Plasmid	Not_assigned	NZ_CP011519	126976	MB84_RS27640	WP_065225911.1	1131	NRG
Plasmid	Not_assigned	NZ_CP011519	126976	MB84_RS27650	WP_052654752.1	230	NRG			Tnp_ISEscan		IS6 family transposase (translation)
Plasmid	Not_assigned	NZ_CP011519	126976	MB84_RS27660	WP_052654753.1	170	NRG
Plasmid	Not_assigned	NZ_CP011519	126976	MB84_RS27670	WP_084010166.1	449	RG	integration and excision		Tnp_ISfinder		phrog_4646; IS30 family transposase (translation)
Plasmid	Not_assigned	NZ_CP011519	126976	MB84_RS27680	WP_157123134.1	214	RG			Tnp_ISEscan		IS6 family transposase (translation)
Plasmid	Not_assigned	NZ_CP011519	126976	MB84_RS27685	WP_052654756.1	93	RG
Plasmid	Not_assigned	NZ_CP011519	126976	MB84_RS27690	WP_052654757.1	165	RG	other				phrog_1758
Plasmid	Not_assigned	NZ_CP011519	126976	MB84_RS27705	WP_046290957.1	338	RG	integration and excision		Tnp_ISfinder		phrog_1157; IS21 family transposase (translation)
Plasmid	Not_assigned	NZ_CP011519	126976	MB84_RS27710	WP_046290956.1	261	RG	DNA, RNA and nucleotide metabolism	Defense-cut_ga	Tnp_ISEscan		Dodola_DolB; phrog_3277; AAA family ATPase (translation)
Plasmid	Not_assigned	NZ_CP011519	126976	MB84_RS27715	WP_046289882.1	512	RG	integration and excision		Tnp_ISfinder		phrog_157; IS3 family transposase (translation)
Plasmid	Not_assigned	NZ_CP011519	126976	MB84_RS27725	WP_065225913.1	444	NRG
Plasmid	Not_assigned	NZ_CP011519	126976	MB84_RS27730	WP_052654760.1	343	NRG
Plasmid	Not_assigned	NZ_CP011519	126976	MB84_RS27735	WP_052654761.1	330	NRG
Plasmid	Not_assigned	NZ_CP011519	126976	MB84_RS27740	WP_052654762.1	294	NRG
Plasmid	Not_assigned	NZ_CP011519	126976	MB84_RS27745	WP_052654763.1	312	NRG
Plasmid	Not_assigned	NZ_CP011519	126976	MB84_RS27750	WP_052654764.1	537	NRG
Plasmid	Not_assigned	NZ_CP011519	126976	MB84_RS27755	WP_052654638.1	68	NRG-nh
Plasmid	Not_assigned	NZ_CP011519	126976	MB84_RS27760	WP_052654639.1	244	RG			Tnp_ISEscan		IS6 family transposase (translation)
Plasmid	Not_assigned	NZ_CP011519	126976	MB84_RS27765	WP_052654641.1	455	NRG
Plasmid	Not_assigned	NZ_CP011519	126976	MB84_RS27770	WP_065225914.1	512	NRG-nh
Plasmid	Not_assigned	NZ_CP011519	126976	MB84_RS27780	WP_052654647.1	233	NRG			Tnp_ISEscan		IS6 family transposase (translation)
Plasmid	Not_assigned	NZ_CP011519	126976	MB84_RS27790	WP_157123136.1	55	NRG-nh
Plasmid	Not_assigned	NZ_CP011519	126976	MB84_RS27795	WP_065225915.1	571	NRG-nh
Plasmid	Not_assigned	NZ_CP011519	126976	MB84_RS30405	WP_157123138.1	58	NRG-nh
Plasmid	Not_assigned	NZ_CP011519	126976	MB84_RS27805	WP_046289882.1	512	RG	integration and excision		Tnp_ISfinder		phrog_157; IS3 family transposase (translation)
Plasmid	Not_assigned	NZ_CP011519	126976	MB84_RS27820	WP_046290953.1	421	NRG	integration and excision		Tnp_ISEscan		phrog_2331; IS256 family transposase (translation)
Plasmid	Not_assigned	NZ_CP011519	126976	MB84_RS27830	WP_052654661.1	115	RG			Tnp_ISEscan		IS66 family insertion sequence element accessory protein TnpB (translation)
Plasmid	Not_assigned	NZ_CP011519	126976	MB84_RS27835	WP_084010168.1	152	NRG	integration and excision		Tnp_ISEscan		phrog_2422; IS66 family insertion sequence hypothetical protein (translation)
Plasmid	Not_assigned	NZ_CP011519	126976	MB84_RS27840	WP_065225916.1	554	NRG
Plasmid	Not_assigned	NZ_CP011519	126976	MB84_RS27845	WP_052654668.1	441	NRG
Plasmid	Not_assigned	NZ_CP011519	126976	MB84_RS27850	WP_084010169.1	440	NRG
Plasmid	Not_assigned	NZ_CP011519	126976	MB84_RS27860	WP_052654767.1	403	RG	DNA, RNA and nucleotide metabolism			Plasmid partition	parA; phrog_164
Plasmid	Not_assigned	NZ_CP011519	126976	MB84_RS27865	WP_052654670.1	344	NRG	DNA, RNA and nucleotide metabolism			Plasmid partition	parB; phrog_1033
Plasmid	Not_assigned	NZ_CP011519	126976	MB84_RS30410	WP_157123139.1	438	NRG
Plasmid	Not_assigned	NZ_CP011519	126976	MB84_RS27880	WP_052654674.1	318	RG		Defense-strict			Type_II_REase22
Plasmid	Not_assigned	NZ_CP011519	126976	MB84_RS27885	WP_052654676.1	489	RG	other	Defense-strict			Type_II_MTases_FAM_10; phrog_1600
Plasmid	Not_assigned	NZ_CP011519	126976	MB84_RS27890	WP_169835100.1	570	NRG
Plasmid	Not_assigned	NZ_CP011519	126976	MB84_RS27895	WP_052653802.1	188	RG	DNA, RNA and nucleotide metabolism		Recombinase		phrog_125; PF00239
Plasmid	Not_assigned	NZ_CP011519	126976	MB84_RS27900	WP_052654681.1	987	NRG	integration and excision		Tnp_ISEscan		phrog_7951; Tn3 family transposase (translation)
Plasmid	Not_assigned	NZ_CP011519	126976	MB84_RS30415	WP_157123035.1	53	NRG
Plasmid	Not_assigned	NZ_CP011519	126976	MB84_RS27905	WP_052654684.1	566	NRG
Plasmid	Not_assigned	NZ_CP011519	126976	MB84_RS27910	WP_052653811.1	83	NRG
Plasmid	Not_assigned	NZ_CP011519	126976	MB84_RS27915	WP_052654688.1	60	NRG-nh
Plasmid	Not_assigned	NZ_CP011519	126976	MB84_RS27925	WP_169835101.1	752	NRG	integration and excision		Recombinase		phrog_1; PF00589
Plasmid	Not_assigned	NZ_CP011519	126976	MB84_RS27930	WP_052654696.1	319	NRG
Plasmid	Not_assigned	NZ_CP011519	126976	MB84_RS27935	WP_052654698.1	232	NRG	integration and excision		Recombinase		phrog_216; PF00589
Plasmid	Not_assigned	NZ_CP011519	126976	MB84_RS27940	WP_052654700.1	84	RG
Plasmid	Not_assigned	NZ_CP011519	126976	MB84_RS27945	WP_052654702.1	120	RG
Plasmid	Not_assigned	NZ_CP011519	126976	MB84_RS27950	WP_052654704.1	64	RG	moron, auxiliary metabolic gene and host takeover				phrog_38199
Plasmid	Not_assigned	NZ_CP011519	126976	MB84_RS27960	WP_052654707.1	90	NRG
Plasmid	Not_assigned	NZ_CP011519	126976	MB84_RS27965	WP_052654709.1	67	NRG
Plasmid	Not_assigned	NZ_CP011519	126976	MB84_RS27970	WP_052654710.1	139	NRG
Plasmid	Not_assigned	NZ_CP011519	126976	MB84_RS27975	WP_046290953.1	421	RG	integration and excision		Tnp_ISEscan		phrog_2331; IS256 family transposase (translation)
Plasmid	Not_assigned	NZ_CP011519	126976	MB84_RS27980	WP_052654711.1	101	NRG
Plasmid	Not_assigned	NZ_CP011519	126976	MB84_RS29650	WP_084010172.1	74	RG
Plasmid	Not_assigned	NZ_CP011519	126976	MB84_RS27990	WP_157123141.1	107	NRG-nh		Defense-cut_ga			Mokosh_TypeI_MkoB2
Plasmid	Not_assigned	NZ_CP011519	126976	MB84_RS27995	WP_157123143.1	112	NRG
Plasmid	Not_assigned	NZ_CP011519	126976	MB84_RS28010	WP_046290953.1	421	NRG	integration and excision		Tnp_ISEscan		phrog_2331; IS256 family transposase (translation)
Plasmid	Not_assigned	NZ_CP011519	126976	MB84_RS28015	WP_046289972.1	406	RG	integration and excision		Tnp_ISfinder		phrog_5749; ISL3 family transposase (translation)
Plasmid	Not_assigned	NZ_CP011519	126976	MB84_RS28025	WP_157123145.1	217	NRG-nh
Plasmid	Not_assigned	NZ_CP011519	126976	MB84_RS28040	WP_052654717.1	113	NRG
Plasmid	Not_assigned	NZ_CP011519	126976	MB84_RS28045	WP_052654718.1	96	NRG
Plasmid	Not_assigned	NZ_CP011519	126976	MB84_RS28050	WP_052654719.1	79	NRG
Plasmid	Not_assigned	NZ_CP011519	126976	MB84_RS28055	WP_052653755.1	331	NRG	integration and excision		Tnp_ISEscan		phrog_2199; IS110 family transposase (translation)
Plasmid	Not_assigned	NZ_CP011519	126976	MB84_RS28065	WP_052654047.1	67	RG		Defense-cut_ga			CSD
Plasmid	Not_assigned	NZ_CP011519	126976	MB84_RS30670	WP_052654615.1	76	NRG
Plasmid	Not_assigned	NZ_CP011520	75108	MB84_RS28090	WP_046289963.1	361	RG	integration and excision		Tnp_ISEscan		phrog_2199; IS110 family transposase (translation)
Plasmid	Not_assigned	NZ_CP011520	75108	MB84_RS28110	WP_052654793.1	90	RG
Plasmid	Not_assigned	NZ_CP011520	75108	MB84_RS28115	WP_052654794.1	97	RG
Plasmid	Not_assigned	NZ_CP011520	75108	MB84_RS28120	WP_046290551.1	416	RG	integration and excision		Tnp_ISfinder		phrog_2331; IS256 family transposase (translation)
Plasmid	Not_assigned	NZ_CP011520	75108	MB84_RS28125	WP_052654795.1	391	RG
Plasmid	Not_assigned	NZ_CP011520	75108	MB84_RS28130	WP_052654796.1	409	RG	DNA, RNA and nucleotide metabolism			Plasmid partition	parA; phrog_164
Plasmid	Not_assigned	NZ_CP011520	75108	MB84_RS28135	WP_052654797.1	347	NRG	DNA, RNA and nucleotide metabolism			Plasmid partition	parB; phrog_1033
Plasmid	Not_assigned	NZ_CP011520	75108	MB84_RS30430	WP_157123147.1	436	NRG
Plasmid	Not_assigned	NZ_CP011520	75108	MB84_RS28160	WP_052654802.1	285	NRG		Defense-strict			DUF3800
Plasmid	Not_assigned	NZ_CP011520	75108	MB84_RS28165	WP_052654803.1	636	NRG
Plasmid	Not_assigned	NZ_CP011520	75108	MB84_RS28170	WP_052654804.1	104	NRG	DNA, RNA and nucleotide metabolism				phrog_2339
Plasmid	Not_assigned	NZ_CP011520	75108	MB84_RS28180	WP_052654805.1	789	NRG	integration and excision		Recombinase		phrog_1; PF00589
Plasmid	Not_assigned	NZ_CP011520	75108	MB84_RS28190	WP_052654806.1	186	RG	DNA, RNA and nucleotide metabolism		Recombinase		phrog_125; PF00239
Plasmid	Not_assigned	NZ_CP011520	75108	MB84_RS28195	WP_052654807.1	127	RG
Plasmid	Not_assigned	NZ_CP011520	75108	MB84_RS28200	WP_052654815.1	147	RG	other				phrog_432
Plasmid	Not_assigned	NZ_CP011520	75108	MB84_RS28205	WP_047909308.1	135	RG	other				phrog_432
Plasmid	Not_assigned	NZ_CP011520	75108	MB84_RS28210	WP_052654816.1	187	RG	other				phrog_432
Plasmid	Not_assigned	NZ_CP011520	75108	MB84_RS28220	WP_052654808.1	109	RG	moron, auxiliary metabolic gene and host takeover				phrog_7251
Plasmid	Not_assigned	NZ_CP011520	75108	MB84_RS28225	WP_052654809.1	93	RG
Plasmid	Not_assigned	NZ_CP011520	75108	MB84_RS28235	WP_052654811.1	377	NRG			Tnp_ISEscan		IS701 family transposase (translation)
Plasmid	Not_assigned	NZ_CP011520	75108	MB84_RS28250	WP_052654047.1	67	RG		Defense-cut_ga			CSD
Plasmid	Not_assigned	NZ_CP011520	75108	MB84_RS28295	WP_046289886.1	127	NRG	integration and excision		Tnp_ISEscan		phrog_2422; IS66 family insertion sequence hypothetical protein (translation)
Plasmid	Not_assigned	NZ_CP011520	75108	MB84_RS28300	WP_046290953.1	421	RG	integration and excision		Tnp_ISEscan		phrog_2331; IS256 family transposase (translation)
Plasmid	Not_assigned	NZ_CP011520	75108	MB84_RS28305	WP_044454374.1	368	RG	integration and excision		Tnp_ISfinder		phrog_3598; IS5 family transposase (translation)
Plasmid	Not_assigned	NZ_CP011520	75108	MB84_RS28315	WP_052654772.1	120	NRG
Plasmid	Not_assigned	NZ_CP011520	75108	MB84_RS28325	WP_157123153.1	278	NRG
Plasmid	Not_assigned	NZ_CP011520	75108	MB84_RS28330	WP_065225921.1	508	NRG
Plasmid	Not_assigned	NZ_CP011520	75108	MB84_RS30440	WP_157123155.1	102	NRG-nh
Plasmid	Not_assigned	NZ_CP011520	75108	MB84_RS28335	WP_157123157.1	766	NRG
Plasmid	Not_assigned	NZ_CP011520	75108	MB84_RS28340	WP_052654776.1	420	NRG-nh
Plasmid	Not_assigned	NZ_CP011520	75108	MB84_RS28345	WP_084010176.1	417	NRG-nh
Plasmid	Not_assigned	NZ_CP011520	75108	MB84_RS28350	WP_084010177.1	576	NRG-nh
Plasmid	Not_assigned	NZ_CP011520	75108	MB84_RS28355	WP_169835102.1	336	NRG
Plasmid	Not_assigned	NZ_CP011520	75108	MB84_RS28365	WP_084010183.1	167	NRG
Plasmid	Not_assigned	NZ_CP011520	75108	MB84_RS28370	WP_052654780.1	338	RG	integration and excision	Defense-cut_ga	Tnp_ISEscan		RosmerTA_RmrA_2634932349; phrog_1157; IS21 family transposase (translation)
Plasmid	Not_assigned	NZ_CP011520	75108	MB84_RS28375	WP_052654781.1	261	RG	DNA, RNA and nucleotide metabolism	Defense-cut_ga	Tnp_ISEscan		Dodola_DolB; phrog_3277; AAA family ATPase (translation)
Plasmid	Not_assigned	NZ_CP011520	75108	MB84_RS28380	WP_052654782.1	512	RG	integration and excision		Tnp_ISfinder		phrog_157; IS3 family transposase (translation)
Plasmid	Not_assigned	NZ_CP011520	75108	MB84_RS28385	WP_052654783.1	241	NRG			Tnp_ISEscan		IS6 family transposase (translation)
Plasmid	Not_assigned	NZ_CP011520	75108	MB84_RS28395	WP_157123159.1	176	NRG
Plasmid	Not_assigned	NZ_CP011520	75108	MB84_RS28400	WP_157123161.1	95	NRG
Plasmid	Not_assigned	NZ_CP011520	75108	MB84_RS28410	WP_157123163.1	383	NRG
Plasmid	Not_assigned	NZ_CP011520	75108	MB84_RS28415	WP_052654786.1	247	RG			Tnp_ISEscan		IS6 family transposase (translation)
Plasmid	Not_assigned	NZ_CP011520	75108	MB84_RS28425	WP_157123165.1	522	NRG
Plasmid	Not_assigned	NZ_CP011520	75108	MB84_RS28430	WP_157123167.1	299	NRG			Tnp_ISEscan		IS3 family transposase (translation)
Plasmid	Not_assigned	NZ_CP011520	75108	MB84_RS28435	WP_052654786.1	247	NRG			Tnp_ISEscan		IS6 family transposase (translation)
Plasmid	Not_assigned	NZ_CP011520	75108	MB84_RS28440	WP_084010180.1	115	NRG
Plasmid	Not_assigned	NZ_CP011520	75108	MB84_RS28445	WP_052654786.1	247	RG			Tnp_ISEscan		IS6 family transposase (translation)
Plasmid	Not_assigned	NZ_CP011520	75108	MB84_RS28450	WP_052654790.1	311	NRG
Plasmid	Not_assigned	NZ_CP011520	75108	MB84_RS28460	WP_157123161.1	95	NRG
Plasmid	Not_assigned	NZ_CP011520	75108	MB84_RS28465	WP_157123159.1	176	NRG
Plasmid	Not_assigned	NZ_CP011520	75108	MB84_RS28475	WP_052654783.1	241	NRG			Tnp_ISEscan		IS6 family transposase (translation)
Plasmid	Not_assigned	NZ_CP011520	75108	MB84_RS28075	WP_052654791.1	221	NRG
Plasmid	Not_assigned	NZ_CP011521	34979	MB84_RS30450	WP_157123170.1	63	NRG
Plasmid	Not_assigned	NZ_CP011521	34979	MB84_RS28485	WP_052654834.1	349	NRG
Plasmid	Not_assigned	NZ_CP011521	34979	MB84_RS28490	WP_052654835.1	88	NRG
Plasmid	Not_assigned	NZ_CP011521	34979	MB84_RS28495	WP_052654836.1	235	NRG
Plasmid	Not_assigned	NZ_CP011521	34979	MB84_RS28500	WP_052654837.1	892	NRG
Plasmid	Not_assigned	NZ_CP011521	34979	MB84_RS28505	WP_052654838.1	110	NRG
Plasmid	Not_assigned	NZ_CP011521	34979	MB84_RS28510	WP_084010184.1	91	NRG
Plasmid	Not_assigned	NZ_CP011521	34979	MB84_RS28515	WP_052654840.1	101	NRG
Plasmid	Not_assigned	NZ_CP011521	34979	MB84_RS28520	WP_169835103.1	261	NRG
Plasmid	Not_assigned	NZ_CP011521	34979	MB84_RS29705	WP_084010186.1	132	NRG
Plasmid	Not_assigned	NZ_CP011521	34979	MB84_RS28525	WP_065225924.1	124	NRG
Plasmid	Not_assigned	NZ_CP011521	34979	MB84_RS28530	WP_065225925.1	105	NRG
Plasmid	Not_assigned	NZ_CP011521	34979	MB84_RS28535	WP_052654843.1	165	NRG	DNA, RNA and nucleotide metabolism				phrog_44
Plasmid	Not_assigned	NZ_CP011521	34979	MB84_RS28545	WP_052654853.1	117	NRG
Plasmid	Not_assigned	NZ_CP011521	34979	MB84_RS28550	WP_052654845.1	401	RG				Plasmid replication	replication_initiation_protein
Plasmid	Not_assigned	NZ_CP011521	34979	MB84_RS28555	WP_052654846.1	103	RG
Plasmid	Not_assigned	NZ_CP011521	34979	MB84_RS28560	WP_052654847.1	103	RG
Plasmid	Not_assigned	NZ_CP011521	34979	MB84_RS28565	WP_052654848.1	208	RG				Plasmid partition	parA
Plasmid	Not_assigned	NZ_CP011521	34979	MB84_RS28570	WP_052654849.1	244	RG			Tnp_ISEscan		IS6 family transposase (translation)
Plasmid	Not_assigned	NZ_CP011521	34979	MB84_RS28575	WP_052654854.1	90	NRG
Plasmid	Not_assigned	NZ_CP011521	34979	MB84_RS28580	WP_052654850.1	134	NRG
Plasmid	Not_assigned	NZ_CP011521	34979	MB84_RS28585	WP_052654851.1	244	RG			Tnp_ISEscan		IS6 family transposase (translation)
Plasmid	Not_assigned	NZ_CP011521	34979	MB84_RS28590	WP_052654852.1	351	NRG
Plasmid	Not_assigned	NZ_CP011521	34979	MB84_RS28600	WP_046290551.1	416	RG	integration and excision		Tnp_ISfinder		phrog_2331; IS256 family transposase (translation)
Plasmid	Not_assigned	NZ_CP011521	34979	MB84_RS28610	WP_052654821.1	240	RG
Plasmid	Not_assigned	NZ_CP011521	34979	MB84_RS28615	WP_046290067.1	421	RG	integration and excision		Tnp_ISEscan		phrog_2331; IS256 family transposase (translation)
Plasmid	Not_assigned	NZ_CP011521	34979	MB84_RS28625	WP_052654823.1	572	NRG
Plasmid	Not_assigned	NZ_CP011521	34979	MB84_RS30455	WP_157123172.1	402	NRG
Plasmid	Not_assigned	NZ_CP011521	34979	MB84_RS28635	WP_052654825.1	205	RG	DNA, RNA and nucleotide metabolism		Recombinase		phrog_125; PF00239
Plasmid	Not_assigned	NZ_CP011521	34979	MB84_RS28640	WP_052654826.1	111	NRG
Plasmid	Not_assigned	NZ_CP011521	34979	MB84_RS28645	WP_052654827.1	552	NRG
Plasmid	Not_assigned	NZ_CP011521	34979	MB84_RS28650	WP_052654828.1	88	NRG
Plasmid	Not_assigned	NZ_CP011521	34979	MB84_RS28655	WP_052654829.1	160	NRG
Plasmid	Not_assigned	NZ_CP011521	34979	MB84_RS28660	WP_052654830.1	342	RG
Plasmid	Not_assigned	NZ_CP011521	34979	MB84_RS28665	WP_052654831.1	383	NRG
Plasmid	Not_assigned	NZ_CP011521	34979	MB84_RS28670	WP_052654832.1	295	NRG
Plasmid	Not_assigned	NZ_CP044425	535332	ESD82_RS07860	WP_147429409.1	570	NRG
Plasmid	Not_assigned	NZ_CP044425	535332	ESD82_RS07865	WP_147429408.1	275	NRG
Plasmid	Not_assigned	NZ_CP044425	535332	ESD82_RS07870	WP_024844845.1	253	NRG
Plasmid	Not_assigned	NZ_CP044425	535332	ESD82_RS07875	WP_147429407.1	479	NRG	DNA, RNA and nucleotide metabolism				phrog_6397
Plasmid	Not_assigned	NZ_CP044425	535332	ESD82_RS07880	WP_147429406.1	574	NRG
Plasmid	Not_assigned	NZ_CP044425	535332	ESD82_RS07885	WP_167521734.1	394	NRG
Plasmid	Not_assigned	NZ_CP044425	535332	ESD82_RS07890	WP_147429404.1	296	NRG
Plasmid	Not_assigned	NZ_CP044425	535332	ESD82_RS07895	WP_147429403.1	266	NRG
Plasmid	Not_assigned	NZ_CP044425	535332	ESD82_RS07900	WP_123130438.1	417	NRG
Plasmid	Not_assigned	NZ_CP044425	535332	ESD82_RS07905	WP_024844838.1	224	NRG
Plasmid	Not_assigned	NZ_CP044425	535332	ESD82_RS07910	WP_051419583.1	185	NRG
Plasmid	Not_assigned	NZ_CP044425	535332	ESD82_RS07915	WP_024844836.1	105	NRG
Plasmid	Not_assigned	NZ_CP044425	535332	ESD82_RS07920	WP_024844835.1	551	NRG
Plasmid	Not_assigned	NZ_CP044425	535332	ESD82_RS07925	WP_147429402.1	375	NRG
Plasmid	Not_assigned	NZ_CP044425	535332	ESD82_RS07930	WP_024844833.1	296	NRG
Plasmid	Not_assigned	NZ_CP044425	535332	ESD82_RS07935	WP_024844832.1	299	NRG
Plasmid	Not_assigned	NZ_CP044425	535332	ESD82_RS07940	WP_028710202.1	256	NRG
Plasmid	Not_assigned	NZ_CP044425	535332	ESD82_RS07945	WP_036747717.1	234	NRG
Plasmid	Not_assigned	NZ_CP044425	535332	ESD82_RS07950	WP_024844829.1	265	NRG
Plasmid	Not_assigned	NZ_CP044425	535332	ESD82_RS07955	WP_147429401.1	111	NRG
Plasmid	Not_assigned	NZ_CP044425	535332	ESD82_RS07960	WP_147429400.1	387	NRG
Plasmid	Not_assigned	NZ_CP044425	535332	ESD82_RS07965	WP_147429399.1	321	NRG
Plasmid	Not_assigned	NZ_CP044425	535332	ESD82_RS07970	WP_024844825.1	337	NRG
Plasmid	Not_assigned	NZ_CP044425	535332	ESD82_RS07975	WP_028710200.1	472	NRG
Plasmid	Not_assigned	NZ_CP044425	535332	ESD82_RS07980	WP_024844823.1	157	NRG
Plasmid	Not_assigned	NZ_CP044425	535332	ESD82_RS07985	WP_147429398.1	188	NRG
Plasmid	Not_assigned	NZ_CP044425	535332	ESD82_RS07990	WP_147429397.1	175	NRG
Plasmid	Not_assigned	NZ_CP044425	535332	ESD82_RS07995	WP_147429396.1	138	NRG
Plasmid	Not_assigned	NZ_CP044425	535332	ESD82_RS08000	WP_147429395.1	123	NRG
Plasmid	Not_assigned	NZ_CP044425	535332	ESD82_RS08005	WP_147429394.1	499	NRG
Plasmid	Not_assigned	NZ_CP044425	535332	ESD82_RS08010	WP_167521735.1	256	NRG
Plasmid	Not_assigned	NZ_CP044425	535332	ESD82_RS08015	WP_147429393.1	310	NRG
Plasmid	Not_assigned	NZ_CP044425	535332	ESD82_RS08020	WP_147429392.1	175	NRG
Plasmid	Not_assigned	NZ_CP044425	535332	ESD82_RS08025	WP_024844814.1	160	NRG
Plasmid	Not_assigned	NZ_CP044425	535332	ESD82_RS08030	WP_167521736.1	455	NRG
Plasmid	Not_assigned	NZ_CP044425	535332	ESD82_RS08035	WP_147429389.1	547	NRG
Plasmid	Not_assigned	NZ_CP044425	535332	ESD82_RS08040	WP_081750494.1	376	NRG
Plasmid	Not_assigned	NZ_CP044425	535332	ESD82_RS08045	WP_024844810.1	296	NRG
Plasmid	Not_assigned	NZ_CP044425	535332	ESD82_RS08050	WP_147429388.1	293	NRG
Plasmid	Not_assigned	NZ_CP044425	535332	ESD82_RS08055	WP_028710192.1	252	NRG
Plasmid	Not_assigned	NZ_CP044425	535332	ESD82_RS08060	WP_028710191.1	236	NRG
Plasmid	Not_assigned	NZ_CP044425	535332	ESD82_RS08065	WP_147429387.1	394	NRG	DNA, RNA and nucleotide metabolism				phrog_6397
Plasmid	Not_assigned	NZ_CP044425	535332	ESD82_RS08070	WP_147429386.1	374	NRG
Plasmid	Not_assigned	NZ_CP044425	535332	ESD82_RS08075	WP_147429385.1	655	NRG
Plasmid	Not_assigned	NZ_CP044425	535332	ESD82_RS08080	WP_028710188.1	199	NRG	moron, auxiliary metabolic gene and host takeover				phrog_3347
Plasmid	Not_assigned	NZ_CP044425	535332	ESD82_RS08085	WP_147429384.1	391	NRG-nh
Plasmid	Not_assigned	NZ_CP044425	535332	ESD82_RS08090	WP_147429383.1	330	NRG
Plasmid	Not_assigned	NZ_CP044425	535332	ESD82_RS08095	WP_147429382.1	248	NRG
Plasmid	Not_assigned	NZ_CP044425	535332	ESD82_RS08100	WP_147429381.1	893	NRG
Plasmid	Not_assigned	NZ_CP044425	535332	ESD82_RS08105	WP_147429380.1	471	NRG
Plasmid	Not_assigned	NZ_CP044425	535332	ESD82_RS08110	WP_147429379.1	381	NRG
Plasmid	Not_assigned	NZ_CP044425	535332	ESD82_RS08115	WP_147429378.1	327	NRG
Plasmid	Not_assigned	NZ_CP044425	535332	ESD82_RS08120	WP_147429377.1	299	NRG
Plasmid	Not_assigned	NZ_CP044425	535332	ESD82_RS08125	WP_024845863.1	539	NRG
Plasmid	Not_assigned	NZ_CP044425	535332	ESD82_RS08130	WP_028710183.1	356	NRG
Plasmid	Not_assigned	NZ_CP044425	535332	ESD82_RS08135	WP_123130413.1	912	NRG	moron, auxiliary metabolic gene and host takeover				phrog_293
Plasmid	Not_assigned	NZ_CP044425	535332	ESD82_RS08140	WP_028710181.1	370	NRG
Plasmid	Not_assigned	NZ_CP044425	535332	ESD82_RS08145	WP_024846042.1	376	NRG
Plasmid	Not_assigned	NZ_CP044425	535332	ESD82_RS08150	WP_147429375.1	561	NRG
Plasmid	Not_assigned	NZ_CP044425	535332	ESD82_RS08155	WP_208852059.1	248	RG
Plasmid	Not_assigned	NZ_CP044425	535332	ESD82_RS08160	WP_028710178.1	205	RG
Plasmid	Not_assigned	NZ_CP044425	535332	ESD82_RS08165	WP_147429373.1	191	RG
Plasmid	Not_assigned	NZ_CP044425	535332	ESD82_RS08170	WP_147429372.1	241	RG
Plasmid	Not_assigned	NZ_CP044425	535332	ESD82_RS21765	WP_155984397.1	58	NRG
Plasmid	Not_assigned	NZ_CP044425	535332	ESD82_RS08175	WP_028710177.1	107	NRG
Plasmid	Not_assigned	NZ_CP044425	535332	ESD82_RS08180	WP_147429371.1	661	NRG
Plasmid	Not_assigned	NZ_CP044425	535332	ESD82_RS08185	WP_147429370.1	338	NRG
Plasmid	Not_assigned	NZ_CP044425	535332	ESD82_RS08190	WP_147429438.1	416	NRG
Plasmid	Not_assigned	NZ_CP044425	535332	ESD82_RS08195	WP_147429369.1	222	NRG
Plasmid	Not_assigned	NZ_CP044425	535332	ESD82_RS08200	WP_028710375.1	370	RG				Plasmid partition	parB
Plasmid	Not_assigned	NZ_CP044425	535332	ESD82_RS08205	WP_024845809.1	469	RG	DNA, RNA and nucleotide metabolism			Plasmid partition	parA; phrog_164
Plasmid	Not_assigned	NZ_CP044425	535332	ESD82_RS08210	WP_147429368.1	394	RG				Plasmid replication	replication_initiation_protein
Plasmid	Not_assigned	NZ_CP044425	535332	ESD82_RS08215	WP_147429367.1	119	NRG		Defense-strict			csa3_I_II_III_IV_V_VI_2
Plasmid	Not_assigned	NZ_CP044425	535332	ESD82_RS08220	WP_114669500.1	148	RG
Plasmid	Not_assigned	NZ_CP044425	535332	ESD82_RS08225	WP_123130409.1	617	NRG
Plasmid	Not_assigned	NZ_CP044425	535332	ESD82_RS08230	WP_114669436.1	357	NRG	other				phrog_2640
Plasmid	Not_assigned	NZ_CP044425	535332	ESD82_RS08235	WP_028710369.1	109	NRG
Plasmid	Not_assigned	NZ_CP044425	535332	ESD82_RS08240	WP_028710368.1	262	NRG
Plasmid	Not_assigned	NZ_CP044425	535332	ESD82_RS08245	WP_147429366.1	367	NRG
Plasmid	Not_assigned	NZ_CP044425	535332	ESD82_RS08250	WP_024845818.1	335	RG
Plasmid	Not_assigned	NZ_CP044425	535332	ESD82_RS08255	WP_028710366.1	326	NRG
Plasmid	Not_assigned	NZ_CP044425	535332	ESD82_RS08260	WP_123130408.1	338	NRG
Plasmid	Not_assigned	NZ_CP044425	535332	ESD82_RS08265	WP_123130407.1	378	NRG
Plasmid	Not_assigned	NZ_CP044425	535332	ESD82_RS08275	WP_123130406.1	203	NRG
Plasmid	Not_assigned	NZ_CP044425	535332	ESD82_RS08285	WP_167521738.1	166	NRG	other	Defense-strict			Type_II_MTases_FAM_1; phrog_18293
Plasmid	Not_assigned	NZ_CP044425	535332	ESD82_RS08290	WP_147429365.1	259	NRG
Plasmid	Not_assigned	NZ_CP044425	535332	ESD82_RS08295	WP_147429364.1	224	NRG
Plasmid	Not_assigned	NZ_CP044425	535332	ESD82_RS08300	WP_147429363.1	286	NRG
Plasmid	Not_assigned	NZ_CP044425	535332	ESD82_RS08310	WP_123130401.1	264	NRG
Plasmid	Not_assigned	NZ_CP044425	535332	ESD82_RS08320	WP_123130399.1	356	RG
Plasmid	Not_assigned	NZ_CP044425	535332	ESD82_RS08325	WP_147429361.1	349	RG		Defense-cut_ga			Mokosh_TypeI_MkoB2
Plasmid	Not_assigned	NZ_CP044425	535332	ESD82_RS08335	WP_147429437.1	171	NRG
Plasmid	Not_assigned	NZ_CP044425	535332	ESD82_RS08340	WP_147429360.1	90	NRG
Plasmid	Not_assigned	NZ_CP044425	535332	ESD82_RS08345	WP_208852058.1	98	NRG
Plasmid	Not_assigned	NZ_CP044425	535332	ESD82_RS08350	WP_147429435.1	267	NRG
Plasmid	Not_assigned	NZ_CP044425	535332	ESD82_RS08355	WP_147429359.1	139	NRG
Plasmid	Not_assigned	NZ_CP044425	535332	ESD82_RS08370	WP_123130394.1	467	RG
Plasmid	Not_assigned	NZ_CP044425	535332	ESD82_RS08375	WP_147429358.1	329	NRG
Plasmid	Not_assigned	NZ_CP044425	535332	ESD82_RS08380	WP_147429357.1	573	RG	moron, auxiliary metabolic gene and host takeover				phrog_2392
Plasmid	Not_assigned	NZ_CP044425	535332	ESD82_RS08385	WP_123130391.1	222	RG
Plasmid	Not_assigned	NZ_CP044425	535332	ESD82_RS08390	WP_123130390.1	358	RG
Plasmid	Not_assigned	NZ_CP044425	535332	ESD82_RS08395	WP_028713736.1	110	RG
Plasmid	Not_assigned	NZ_CP044425	535332	ESD82_RS08400	WP_147429356.1	485	RG	other				phrog_1802
Plasmid	Not_assigned	NZ_CP044425	535332	ESD82_RS08405	WP_147429355.1	511	RG
Plasmid	Not_assigned	NZ_CP044425	535332	ESD82_RS08410	WP_147429354.1	412	RG
Plasmid	Not_assigned	NZ_CP044425	535332	ESD82_RS08415	WP_147429353.1	82	NRG-nh
Plasmid	Not_assigned	NZ_CP044425	535332	ESD82_RS08420	WP_123130386.1	375	NRG
Plasmid	Not_assigned	NZ_CP044425	535332	ESD82_RS08425	WP_147429352.1	501	NRG
Plasmid	Not_assigned	NZ_CP044425	535332	ESD82_RS08430	WP_123130384.1	312	NRG
Plasmid	Not_assigned	NZ_CP044425	535332	ESD82_RS08435	WP_147429434.1	284	NRG
Plasmid	Not_assigned	NZ_CP044425	535332	ESD82_RS08440	WP_123130383.1	534	NRG		Defense-cut_ga			Azaca_ZacC
Plasmid	Not_assigned	NZ_CP044425	535332	ESD82_RS08445	WP_167521739.1	313	NRG
Plasmid	Not_assigned	NZ_CP044425	535332	ESD82_RS08465	WP_028711008.1	78	RG
Plasmid	Not_assigned	NZ_CP044425	535332	ESD82_RS08470	WP_024846182.1	99	NRG
Plasmid	Not_assigned	NZ_CP044425	535332	ESD82_RS08475	WP_147429351.1	78	NRG
Plasmid	Not_assigned	NZ_CP044425	535332	ESD82_RS08480	WP_147429350.1	69	NRG
Plasmid	Not_assigned	NZ_CP044425	535332	ESD82_RS08495	WP_147429349.1	474	NRG
Plasmid	Not_assigned	NZ_CP044425	535332	ESD82_RS08500	WP_147277965.1	87	NRG
Plasmid	Not_assigned	NZ_CP044425	535332	ESD82_RS08505	WP_024844137.1	222	NRG
Plasmid	Not_assigned	NZ_CP044425	535332	ESD82_RS08510	WP_036764947.1	372	NRG
Plasmid	Not_assigned	NZ_CP044425	535332	ESD82_RS08515	WP_024845634.1	250	NRG
Plasmid	Not_assigned	NZ_CP044425	535332	ESD82_RS08520	WP_147427717.1	71	NRG
Plasmid	Not_assigned	NZ_CP044425	535332	ESD82_RS08525	WP_024845633.1	325	NRG
Plasmid	Not_assigned	NZ_CP044425	535332	ESD82_RS08530	WP_024845632.1	241	NRG
Plasmid	Not_assigned	NZ_CP044425	535332	ESD82_RS08535	WP_024845631.1	137	NRG
Plasmid	Not_assigned	NZ_CP044425	535332	ESD82_RS08540	WP_123130380.1	237	RG		Defense-cut_ga			Menshen_NsnC_2583135648
Plasmid	Not_assigned	NZ_CP044425	535332	ESD82_RS08545	WP_024845629.1	161	NRG
Plasmid	Not_assigned	NZ_CP044425	535332	ESD82_RS08550	WP_147429348.1	831	RG	moron, auxiliary metabolic gene and host takeover				phrog_7800
Plasmid	Not_assigned	NZ_CP044425	535332	ESD82_RS08555	WP_147429347.1	112	NRG
Plasmid	Not_assigned	NZ_CP044425	535332	ESD82_RS08560	WP_024845626.1	59	NRG
Plasmid	Not_assigned	NZ_CP044425	535332	ESD82_RS08565	WP_024845625.1	429	NRG
Plasmid	Not_assigned	NZ_CP044425	535332	ESD82_RS08570	WP_024845624.1	164	NRG
Plasmid	Not_assigned	NZ_CP044425	535332	ESD82_RS08575	WP_024845623.1	322	NRG
Plasmid	Not_assigned	NZ_CP044425	535332	ESD82_RS08580	WP_036748218.1	215	NRG		Defense-cut_ga			ShosTA_ShosT
Plasmid	Not_assigned	NZ_CP044425	535332	ESD82_RS08585	WP_024845621.1	248	NRG
Plasmid	Not_assigned	NZ_CP044425	535332	ESD82_RS08590	WP_024845620.1	273	RG	DNA, RNA and nucleotide metabolism			Plasmid partition	parA; phrog_164
Plasmid	Not_assigned	NZ_CP044425	535332	ESD82_RS08595	WP_024845619.1	92	RG
Plasmid	Not_assigned	NZ_CP044425	535332	ESD82_RS08600	WP_024845618.1	526	RG
Plasmid	Not_assigned	NZ_CP044425	535332	ESD82_RS08605	WP_024845617.1	180	NRG
Plasmid	Not_assigned	NZ_CP044425	535332	ESD82_RS08610	WP_024845616.1	131	RG
Plasmid	Not_assigned	NZ_CP044425	535332	ESD82_RS08615	WP_024845615.1	104	RG
Plasmid	Not_assigned	NZ_CP044425	535332	ESD82_RS08620	WP_147429346.1	144	NRG
Plasmid	Not_assigned	NZ_CP044425	535332	ESD82_RS08625	WP_074991057.1	40	RG
Plasmid	Not_assigned	NZ_CP044425	535332	ESD82_RS08640	WP_024845611.1	85	NRG
Plasmid	Not_assigned	NZ_CP044425	535332	ESD82_RS08650	WP_024845607.1	292	NRG
Plasmid	Not_assigned	NZ_CP044425	535332	ESD82_RS08655	WP_024845606.1	91	NRG
Plasmid	Not_assigned	NZ_CP044425	535332	ESD82_RS08660	WP_024845605.1	143	NRG
Plasmid	Not_assigned	NZ_CP044425	535332	ESD82_RS08665	WP_074991074.1	148	NRG
Plasmid	Not_assigned	NZ_CP044425	535332	ESD82_RS08670	WP_036748473.1	124	NRG
Plasmid	Not_assigned	NZ_CP044425	535332	ESD82_RS08675	WP_024845952.1	106	NRG		Defense-strict			csa3_I_II_III_IV_V_VI_2
Plasmid	Not_assigned	NZ_CP044425	535332	ESD82_RS08680	WP_024845951.1	151	NRG
Plasmid	Not_assigned	NZ_CP044425	535332	ESD82_RS08685	WP_024845950.1	66	NRG
Plasmid	Not_assigned	NZ_CP044425	535332	ESD82_RS08690	WP_147429345.1	319	NRG
Plasmid	Not_assigned	NZ_CP044425	535332	ESD82_RS08695	WP_074991078.1	1063	NRG
Plasmid	Not_assigned	NZ_CP044425	535332	ESD82_RS08700	WP_074991079.1	268	NRG
Plasmid	Not_assigned	NZ_CP044425	535332	ESD82_RS08705	WP_024845946.1	133	RG
Plasmid	Not_assigned	NZ_CP044425	535332	ESD82_RS08710	WP_074991081.1	200	NRG
Plasmid	Not_assigned	NZ_CP044425	535332	ESD82_RS08715	WP_024845944.1	120	NRG
Plasmid	Not_assigned	NZ_CP044425	535332	ESD82_RS08720	WP_123130377.1	449	RG
Plasmid	Not_assigned	NZ_CP044425	535332	ESD82_RS08730	WP_123130379.1	157	NRG
Plasmid	Not_assigned	NZ_CP044425	535332	ESD82_RS08750	WP_147429344.1	124	NRG
Plasmid	Not_assigned	NZ_CP044425	535332	ESD82_RS08755	WP_147429343.1	82	RG		Defense-cut_ga			RosmerTA_RmrA_2676476075
Plasmid	Not_assigned	NZ_CP044425	535332	ESD82_RS08770	WP_147429342.1	202	NRG
Plasmid	Not_assigned	NZ_CP044425	535332	ESD82_RS08775	WP_147429341.1	1469	NRG
Plasmid	Not_assigned	NZ_CP044425	535332	ESD82_RS08780	WP_147429340.1	1106	NRG
Plasmid	Not_assigned	NZ_CP044425	535332	ESD82_RS08785	WP_167521740.1	1087	NRG
Plasmid	Not_assigned	NZ_CP044425	535332	ESD82_RS08790	WP_147429338.1	846	NRG
Plasmid	Not_assigned	NZ_CP044425	535332	ESD82_RS08795	WP_147429337.1	810	NRG
Plasmid	Not_assigned	NZ_CP044425	535332	ESD82_RS08800	WP_147429336.1	132	NRG	tail				phrog_43
Plasmid	Not_assigned	NZ_CP044425	535332	ESD82_RS08805	WP_147429335.1	158	NRG
Plasmid	Not_assigned	NZ_CP044425	535332	ESD82_RS08810	WP_123130455.1	229	NRG
Plasmid	Not_assigned	NZ_CP044425	535332	ESD82_RS08815	WP_147429334.1	381	NRG
Plasmid	Not_assigned	NZ_CP044425	535332	ESD82_RS08820	WP_074990482.1	92	NRG
Plasmid	Not_assigned	NZ_CP044425	535332	ESD82_RS08825	WP_147429333.1	226	NRG
Plasmid	Not_assigned	NZ_CP044425	535332	ESD82_RS08830	WP_147429332.1	90	NRG
Plasmid	Not_assigned	NZ_CP044425	535332	ESD82_RS08835	WP_147429331.1	633	NRG		Defense-cut_ga			Dodola_DolB
Plasmid	Not_assigned	NZ_CP044425	535332	ESD82_RS08840	WP_074990474.1	385	NRG
Plasmid	Not_assigned	NZ_CP044425	535332	ESD82_RS08845	WP_123130451.1	73	NRG
Plasmid	Not_assigned	NZ_CP044425	535332	ESD82_RS08850	WP_143091241.1	238	NRG
Plasmid	Not_assigned	NZ_CP044425	535332	ESD82_RS08855	WP_074990468.1	166	NRG	tail				phrog_4542
Plasmid	Not_assigned	NZ_CP044425	535332	ESD82_RS08860	WP_147429330.1	635	NRG	tail				phrog_23
Plasmid	Not_assigned	NZ_CP044425	535332	ESD82_RS08865	WP_074990465.1	250	RG
Plasmid	Not_assigned	NZ_CP044425	535332	ESD82_RS08870	WP_147429329.1	250	RG
Plasmid	Not_assigned	NZ_CP044425	535332	ESD82_RS08875	WP_147429328.1	343	RG
Plasmid	Not_assigned	NZ_CP044425	535332	ESD82_RS08880	WP_147429327.1	489	RG
Plasmid	Not_assigned	NZ_CP044425	535332	ESD82_RS08885	WP_147429326.1	232	RG
Plasmid	Not_assigned	NZ_CP044425	535332	ESD82_RS08890	WP_147429325.1	410	RG
Plasmid	Not_assigned	NZ_CP044425	535332	ESD82_RS08895	WP_147429324.1	292	NRG
Plasmid	Not_assigned	NZ_CP044425	535332	ESD82_RS08905	WP_024844574.1	328	NRG
Plasmid	Not_assigned	NZ_CP044425	535332	ESD82_RS08910	WP_147429323.1	343	RG
Plasmid	Not_assigned	NZ_CP044425	535332	ESD82_RS08915	WP_024844576.1	337	NRG
Plasmid	Not_assigned	NZ_CP044425	535332	ESD82_RS08920	WP_147429322.1	551	NRG
Plasmid	Not_assigned	NZ_CP044425	535332	ESD82_RS08925	WP_147429321.1	208	NRG
Plasmid	Not_assigned	NZ_CP044425	535332	ESD82_RS08930	WP_024844579.1	147	NRG
Plasmid	Not_assigned	NZ_CP044425	535332	ESD82_RS08935	WP_147429320.1	162	RG
Plasmid	Not_assigned	NZ_CP044425	535332	ESD82_RS08945	WP_147429319.1	135	NRG
Plasmid	Not_assigned	NZ_CP044425	535332	ESD82_RS08950	WP_147429318.1	289	NRG				AMR	aac(3)-II
Plasmid	Not_assigned	NZ_CP044425	535332	ESD82_RS08955	WP_147429317.1	135	NRG
Plasmid	Not_assigned	NZ_CP044425	535332	ESD82_RS08960	WP_147429316.1	144	NRG
Plasmid	Not_assigned	NZ_CP044425	535332	ESD82_RS08965	WP_147277962.1	173	NRG
Plasmid	Not_assigned	NZ_CP044425	535332	ESD82_RS08970	WP_147429315.1	110	NRG-nh
Plasmid	Not_assigned	NZ_CP044425	535332	ESD82_RS08975	WP_051419619.1	337	NRG	DNA, RNA and nucleotide metabolism				phrog_11145
Plasmid	Not_assigned	NZ_CP044425	535332	ESD82_RS08980	WP_147429314.1	335	NRG
Plasmid	Not_assigned	NZ_CP044425	535332	ESD82_RS08985	WP_147429313.1	272	NRG
Plasmid	Not_assigned	NZ_CP044425	535332	ESD82_RS08990	WP_024844590.1	308	RG
Plasmid	Not_assigned	NZ_CP044425	535332	ESD82_RS08995	WP_147429312.1	368	RG
Plasmid	Not_assigned	NZ_CP044425	535332	ESD82_RS09000	WP_147429311.1	259	RG
Plasmid	Not_assigned	NZ_CP044425	535332	ESD82_RS09005	WP_147429310.1	375	RG
Plasmid	Not_assigned	NZ_CP044425	535332	ESD82_RS09010	WP_147429309.1	638	RG
Plasmid	Not_assigned	NZ_CP044425	535332	ESD82_RS09015	WP_147429308.1	611	RG
Plasmid	Not_assigned	NZ_CP044425	535332	ESD82_RS09020	WP_147429307.1	300	RG
Plasmid	Not_assigned	NZ_CP044425	535332	ESD82_RS09025	WP_024844597.1	61	NRG
Plasmid	Not_assigned	NZ_CP044425	535332	ESD82_RS09030	WP_028710536.1	265	RG
Plasmid	Not_assigned	NZ_CP044425	535332	ESD82_RS09035	WP_028710535.1	232	NRG
Plasmid	Not_assigned	NZ_CP044425	535332	ESD82_RS09040	WP_024844599.1	320	NRG
Plasmid	Not_assigned	NZ_CP044425	535332	ESD82_RS09045	WP_147429306.1	343	NRG
Plasmid	Not_assigned	NZ_CP044425	535332	ESD82_RS09050	WP_147429305.1	504	RG
Plasmid	Not_assigned	NZ_CP044425	535332	ESD82_RS09055	WP_024844602.1	269	RG
Plasmid	Not_assigned	NZ_CP044425	535332	ESD82_RS09060	WP_024844603.1	221	RG
Plasmid	Not_assigned	NZ_CP044425	535332	ESD82_RS09065	WP_024844604.1	217	RG
Plasmid	Not_assigned	NZ_CP044425	535332	ESD82_RS09070	WP_147429304.1	241	RG
Plasmid	Not_assigned	NZ_CP044425	535332	ESD82_RS09080	WP_028710530.1	334	RG
Plasmid	Not_assigned	NZ_CP044425	535332	ESD82_RS09085	WP_147429302.1	205	NRG
Plasmid	Not_assigned	NZ_CP044425	535332	ESD82_RS09090	WP_024844609.1	421	NRG
Plasmid	Not_assigned	NZ_CP044425	535332	ESD82_RS09095	WP_167521751.1	327	NRG
Plasmid	Not_assigned	NZ_CP044425	535332	ESD82_RS09100	WP_147429300.1	338	NRG
Plasmid	Not_assigned	NZ_CP044425	535332	ESD82_RS09105	WP_147429299.1	346	NRG
Plasmid	Not_assigned	NZ_CP044425	535332	ESD82_RS09110	WP_147429433.1	561	NRG
Plasmid	Not_assigned	NZ_CP044425	535332	ESD82_RS09115	WP_024844614.1	134	NRG
Plasmid	Not_assigned	NZ_CP044425	535332	ESD82_RS21770	WP_167521741.1	97	NRG
Plasmid	Not_assigned	NZ_CP044425	535332	ESD82_RS09135	WP_147429298.1	152	NRG
Plasmid	Not_assigned	NZ_CP044425	535332	ESD82_RS09140	WP_147429297.1	90	NRG
Plasmid	Not_assigned	NZ_CP044425	535332	ESD82_RS09150	WP_147429296.1	237	NRG-nh
Plasmid	Not_assigned	NZ_CP044425	535332	ESD82_RS09155	WP_147429295.1	676	NRG
Plasmid	Not_assigned	NZ_CP044425	535332	ESD82_RS09160	WP_147429294.1	226	RG
Plasmid	Not_assigned	NZ_CP044425	535332	ESD82_RS09165	WP_147429293.1	342	RG
Plasmid	Not_assigned	NZ_CP044425	535332	ESD82_RS09170	WP_024844626.1	316	NRG
Plasmid	Not_assigned	NZ_CP044425	535332	ESD82_RS09175	WP_147429292.1	394	RG	other				phrog_2640
Plasmid	Not_assigned	NZ_CP044425	535332	ESD82_RS09180	WP_147429291.1	369	NRG
Plasmid	Not_assigned	NZ_CP044425	535332	ESD82_RS09185	WP_147429431.1	355	NRG	moron, auxiliary metabolic gene and host takeover				phrog_844
Plasmid	Not_assigned	NZ_CP044425	535332	ESD82_RS09190	WP_147429290.1	412	NRG
Plasmid	Not_assigned	NZ_CP044425	535332	ESD82_RS09195	WP_147429289.1	291	NRG
Plasmid	Not_assigned	NZ_CP044425	535332	ESD82_RS09200	WP_147429288.1	492	NRG
Plasmid	Not_assigned	NZ_CP044425	535332	ESD82_RS09205	WP_147429287.1	262	RG
Plasmid	Not_assigned	NZ_CP044425	535332	ESD82_RS09210	WP_024844634.1	347	RG
Plasmid	Not_assigned	NZ_CP044425	535332	ESD82_RS09215	WP_024844635.1	295	RG
Plasmid	Not_assigned	NZ_CP044425	535332	ESD82_RS09220	WP_024846223.1	332	NRG
Plasmid	Not_assigned	NZ_CP044425	535332	ESD82_RS09225	WP_024844568.1	213	NRG
Plasmid	Not_assigned	NZ_CP044425	535332	ESD82_RS09230	WP_024844569.1	678	RG
Plasmid	Not_assigned	NZ_CP044425	535332	ESD82_RS09235	WP_147429286.1	193	NRG
Plasmid	Not_assigned	NZ_CP044425	535332	ESD82_RS09240	WP_123130202.1	252	RG
Plasmid	Not_assigned	NZ_CP044425	535332	ESD82_RS09245	WP_147429285.1	308	RG
Plasmid	Not_assigned	NZ_CP044425	535332	ESD82_RS09255	WP_024846063.1	313	NRG
Plasmid	Not_assigned	NZ_CP044425	535332	ESD82_RS09260	WP_024846064.1	357	NRG	other				phrog_2640
Plasmid	Not_assigned	NZ_CP044425	535332	ESD82_RS09265	WP_147429284.1	372	RG
Plasmid	Not_assigned	NZ_CP044425	535332	ESD82_RS09270	WP_147429283.1	333	NRG
Plasmid	Not_assigned	NZ_CP044425	535332	ESD82_RS09275	WP_024843880.1	192	NRG
Plasmid	Not_assigned	NZ_CP044425	535332	ESD82_RS09280	WP_024843881.1	237	RG
Plasmid	Not_assigned	NZ_CP044425	535332	ESD82_RS09285	WP_024843882.1	209	RG
Plasmid	Not_assigned	NZ_CP044425	535332	ESD82_RS09290	WP_024843883.1	113	RG
Plasmid	Not_assigned	NZ_CP044425	535332	ESD82_RS09295	WP_151208814.1	671	NRG
Plasmid	Not_assigned	NZ_CP044425	535332	ESD82_RS09300	WP_024843886.1	172	NRG
Plasmid	Not_assigned	NZ_CP044425	535332	ESD82_RS09305	WP_028710238.1	532	NRG
Plasmid	Not_assigned	NZ_CP044425	535332	ESD82_RS09310	WP_028710239.1	411	NRG
Plasmid	Not_assigned	NZ_CP044425	535332	ESD82_RS09315	WP_024843888.1	514	NRG
Plasmid	Not_assigned	NZ_CP044425	535332	ESD82_RS09320	WP_024843889.1	115	NRG
Plasmid	Not_assigned	NZ_CP044425	535332	ESD82_RS09325	WP_147429282.1	433	NRG
Plasmid	Not_assigned	NZ_CP044425	535332	ESD82_RS09330	WP_147429281.1	2782	NRG
Plasmid	Not_assigned	NZ_CP044425	535332	ESD82_RS09335	WP_024843891.1	165	NRG
Plasmid	Not_assigned	NZ_CP044425	535332	ESD82_RS09340	WP_147277960.1	86	NRG
Plasmid	Not_assigned	NZ_CP044425	535332	ESD82_RS09345	WP_147429280.1	417	RG
Plasmid	Not_assigned	NZ_CP044425	535332	ESD82_RS09350	WP_147429279.1	338	RG
Plasmid	Not_assigned	NZ_CP044425	535332	ESD82_RS09355	WP_147429278.1	431	RG
Plasmid	Not_assigned	NZ_CP044425	535332	ESD82_RS09360	WP_147429277.1	462	RG	DNA, RNA and nucleotide metabolism				phrog_6397
Plasmid	Not_assigned	NZ_CP044425	535332	ESD82_RS09365	WP_167521752.1	236	NRG
Plasmid	Not_assigned	NZ_CP044425	535332	ESD82_RS09370	WP_024843897.1	338	NRG
Plasmid	Not_assigned	NZ_CP044425	535332	ESD82_RS09375	WP_147429274.1	448	NRG
Plasmid	Not_assigned	NZ_CP044425	535332	ESD82_RS09380	WP_147429273.1	561	NRG
Plasmid	Not_assigned	NZ_CP044425	535332	ESD82_RS09385	WP_024843900.1	455	RG
Plasmid	Not_assigned	NZ_CP044425	535332	ESD82_RS09390	WP_147429272.1	336	NRG	DNA, RNA and nucleotide metabolism				phrog_11145
Plasmid	Not_assigned	NZ_CP044425	535332	ESD82_RS09395	WP_147429271.1	350	RG
Plasmid	Not_assigned	NZ_CP044425	535332	ESD82_RS09400	WP_024843903.1	364	RG
Plasmid	Not_assigned	NZ_CP044425	535332	ESD82_RS09405	WP_024843904.1	494	RG
Plasmid	Not_assigned	NZ_CP044425	535332	ESD82_RS09410	WP_024843905.1	322	RG
Plasmid	Not_assigned	NZ_CP044425	535332	ESD82_RS09415	WP_024843906.1	319	RG	DNA, RNA and nucleotide metabolism				phrog_11145
Plasmid	Not_assigned	NZ_CP044425	535332	ESD82_RS09420	WP_024843907.1	294	NRG
Plasmid	Not_assigned	NZ_CP044425	535332	ESD82_RS09425	WP_024843908.1	157	NRG
Plasmid	Not_assigned	NZ_CP044425	535332	ESD82_RS09430	WP_024843909.1	380	NRG
Plasmid	Not_assigned	NZ_CP044425	535332	ESD82_RS09435	WP_024843910.1	226	NRG
Plasmid	Not_assigned	NZ_CP044425	535332	ESD82_RS09440	WP_024843911.1	177	NRG
Plasmid	Not_assigned	NZ_CP044425	535332	ESD82_RS09445	WP_024843912.1	227	NRG
Plasmid	Not_assigned	NZ_CP044425	535332	ESD82_RS09450	WP_028710243.1	260	RG
Plasmid	Not_assigned	NZ_CP044425	535332	ESD82_RS09455	WP_024843914.1	290	RG
Plasmid	Not_assigned	NZ_CP044425	535332	ESD82_RS09460	WP_024843915.1	360	RG
Plasmid	Not_assigned	NZ_CP044425	535332	ESD82_RS09465	WP_024843916.1	188	NRG
Plasmid	Not_assigned	NZ_CP044425	535332	ESD82_RS09470	WP_024843917.1	150	NRG
Plasmid	Not_assigned	NZ_CP044425	535332	ESD82_RS09475	WP_024843918.1	239	NRG
Plasmid	Not_assigned	NZ_CP044425	535332	ESD82_RS09480	WP_001138082.1	961	RG	integration and excision		Tnp_ISEscan		phrog_7951; Tn3 family transposase (translation)
Plasmid	Not_assigned	NZ_CP044425	535332	ESD82_RS09485	WP_000904906.1	204	RG	DNA, RNA and nucleotide metabolism		Recombinase		phrog_125; PF00239
Plasmid	Not_assigned	NZ_CP044425	535332	ESD82_RS09490	WP_001082319.1	267	RG				AMR	aph(3'')-Ib
Plasmid	Not_assigned	NZ_CP044425	535332	ESD82_RS09495	WP_000480968.1	278	RG				AMR	aph(6)-Id
Plasmid	Not_assigned	NZ_CP044425	535332	ESD82_RS09505	WP_147429270.1	420	RG
Plasmid	Not_assigned	NZ_CP044425	535332	ESD82_RS09510	WP_147429269.1	281	RG
Plasmid	Not_assigned	NZ_CP044425	535332	ESD82_RS09515	WP_147429268.1	303	RG
Plasmid	Not_assigned	NZ_CP044425	535332	ESD82_RS09520	WP_147429267.1	272	RG
Plasmid	Not_assigned	NZ_CP044425	535332	ESD82_RS09525	WP_024843923.1	65	RG
Plasmid	Not_assigned	NZ_CP044425	535332	ESD82_RS09530	WP_024843924.1	180	RG
Plasmid	Not_assigned	NZ_CP044425	535332	ESD82_RS09535	WP_028710245.1	236	NRG
Plasmid	Not_assigned	NZ_CP044425	535332	ESD82_RS09540	WP_147429266.1	354	NRG	moron, auxiliary metabolic gene and host takeover				phrog_5045
Plasmid	Not_assigned	NZ_CP044425	535332	ESD82_RS09545	WP_147429265.1	646	NRG
Plasmid	Not_assigned	NZ_CP044425	535332	ESD82_RS09550	WP_024843928.1	233	RG
Plasmid	Not_assigned	NZ_CP044425	535332	ESD82_RS09555	WP_147429264.1	259	RG
Plasmid	Not_assigned	NZ_CP044425	535332	ESD82_RS09560	WP_147429263.1	319	RG
Plasmid	Not_assigned	NZ_CP044425	535332	ESD82_RS09565	WP_011751016.1	290	RG
Plasmid	Not_assigned	NZ_CP044425	535332	ESD82_RS09570	WP_147429262.1	381	RG
Plasmid	Not_assigned	NZ_CP044425	535332	ESD82_RS09575	WP_147429261.1	549	NRG
Plasmid	Not_assigned	NZ_CP044425	535332	ESD82_RS09580	WP_147429260.1	262	RG
Plasmid	Not_assigned	NZ_CP044425	535332	ESD82_RS09585	WP_024843934.1	153	RG
Plasmid	Not_assigned	NZ_CP044425	535332	ESD82_RS09590	WP_024843935.1	436	RG
Plasmid	Not_assigned	NZ_CP044425	535332	ESD82_RS09595	WP_024843936.1	199	RG
Plasmid	Not_assigned	NZ_CP044425	535332	ESD82_RS09600	WP_123130369.1	157	RG
Plasmid	Not_assigned	NZ_CP044425	535332	ESD82_RS09605	WP_024843938.1	129	NRG
Plasmid	Not_assigned	NZ_CP044425	535332	ESD82_RS09610	WP_024843939.1	205	NRG
Plasmid	Not_assigned	NZ_CP044425	535332	ESD82_RS09615	WP_028710246.1	247	NRG
Plasmid	Not_assigned	NZ_CP044425	535332	ESD82_RS09620	WP_024843941.1	226	RG
Plasmid	Not_assigned	NZ_CP044425	535332	ESD82_RS09625	WP_147429259.1	256	NRG
Plasmid	Not_assigned	NZ_CP044425	535332	ESD82_RS21775	WP_024843943.1	99	NRG
Plasmid	Not_assigned	NZ_CP044425	535332	ESD82_RS21780	WP_167521744.1	114	NRG
Plasmid	Not_assigned	NZ_CP044425	535332	ESD82_RS09635	WP_123130372.1	381	RG
Plasmid	Not_assigned	NZ_CP044425	535332	ESD82_RS09640	WP_024843946.1	322	RG
Plasmid	Not_assigned	NZ_CP044425	535332	ESD82_RS09645	WP_147429258.1	575	RG
Plasmid	Not_assigned	NZ_CP044425	535332	ESD82_RS09650	WP_147429257.1	372	NRG
Plasmid	Not_assigned	NZ_CP044425	535332	ESD82_RS09655	WP_147429256.1	194	RG
Plasmid	Not_assigned	NZ_CP044425	535332	ESD82_RS09660	WP_028714053.1	413	RG	integration and excision		Recombinase		phrog_1; PF00589
Plasmid	Not_assigned	NZ_CP044425	535332	ESD82_RS09670	WP_147429255.1	425	NRG		Defense-strict			QatC
Plasmid	Not_assigned	NZ_CP044425	535332	ESD82_RS09675	WP_147429254.1	281	NRG		Defense-strict			QatB
Plasmid	Not_assigned	NZ_CP044425	535332	ESD82_RS09685	WP_147429253.1	377	NRG
Plasmid	Not_assigned	NZ_CP044425	535332	ESD82_RS09690	WP_167521745.1	254	NRG-nh	moron, auxiliary metabolic gene and host takeover				phrog_3347
Plasmid	Not_assigned	NZ_CP044425	535332	ESD82_RS09695	WP_147429251.1	279	NRG-nh
Plasmid	Not_assigned	NZ_CP044425	535332	ESD82_RS09710	WP_147429250.1	584	RG
Plasmid	Not_assigned	NZ_CP044425	535332	ESD82_RS09715	WP_147429249.1	158	NRG
Plasmid	Not_assigned	NZ_CP044425	535332	ESD82_RS09720	WP_028710292.1	228	NRG
Plasmid	Not_assigned	NZ_CP044425	535332	ESD82_RS09725	WP_024843389.1	437	NRG
Plasmid	Not_assigned	NZ_CP044425	535332	ESD82_RS21785	WP_167521746.1	70	NRG
Plasmid	Not_assigned	NZ_CP044425	535332	ESD82_RS21790	WP_024843390.1	75	NRG
Plasmid	Not_assigned	NZ_CP044425	535332	ESD82_RS09730	WP_167521747.1	562	NRG
Plasmid	Not_assigned	NZ_CP044425	535332	ESD82_RS09750	WP_024843396.1	336	RG
Plasmid	Not_assigned	NZ_CP044425	535332	ESD82_RS09755	WP_024843397.1	349	RG
Plasmid	Not_assigned	NZ_CP044425	535332	ESD82_RS09760	WP_147429247.1	256	NRG
Plasmid	Not_assigned	NZ_CP044425	535332	ESD82_RS09765	WP_147429246.1	142	NRG	other				phrog_515
Plasmid	Not_assigned	NZ_CP044425	535332	ESD82_RS09775	WP_147429245.1	686	RG
Plasmid	Not_assigned	NZ_CP044425	535332	ESD82_RS09780	WP_024843402.1	250	RG
Plasmid	Not_assigned	NZ_CP044425	535332	ESD82_RS09785	WP_147429244.1	358	RG	moron, auxiliary metabolic gene and host takeover				phrog_844
Plasmid	Not_assigned	NZ_CP044425	535332	ESD82_RS09790	WP_028710288.1	173	RG
Plasmid	Not_assigned	NZ_CP044425	535332	ESD82_RS09795	WP_024843405.1	284	RG
Plasmid	Not_assigned	NZ_CP044425	535332	ESD82_RS09800	WP_011751029.1	94	RG
Plasmid	Not_assigned	NZ_CP044425	535332	ESD82_RS09805	WP_024843407.1	329	RG
Plasmid	Not_assigned	NZ_CP044425	535332	ESD82_RS09810	WP_147429243.1	401	RG
Plasmid	Not_assigned	NZ_CP044425	535332	ESD82_RS09815	WP_147429242.1	284	NRG
Plasmid	Not_assigned	NZ_CP044425	535332	ESD82_RS09820	WP_147429241.1	790	NRG
Plasmid	Not_assigned	NZ_CP044425	535332	ESD82_RS09825	WP_024843411.1	128	NRG
Plasmid	Not_assigned	NZ_CP044425	535332	ESD82_RS09830	WP_028710286.1	157	NRG
Plasmid	Not_assigned	NZ_CP044425	535332	ESD82_RS09835	WP_147429240.1	421	NRG
Plasmid	Not_assigned	NZ_CP044425	535332	ESD82_RS09840	WP_147429239.1	239	NRG
Plasmid	Not_assigned	NZ_CP044425	535332	ESD82_RS09845	WP_147429238.1	237	NRG		Defense-cut_ga			AAA_21
Plasmid	Not_assigned	NZ_CP044425	535332	ESD82_RS09850	WP_147429237.1	287	RG
Plasmid	Not_assigned	NZ_CP044425	535332	ESD82_RS09855	WP_167521749.1	345	NRG
Plasmid	Not_assigned	NZ_CP044425	535332	ESD82_RS09860	WP_147429235.1	278	RG
Plasmid	Not_assigned	NZ_CP044425	535332	ESD82_RS09865	WP_024843419.1	110	NRG
Plasmid	Not_assigned	NZ_CP044425	535332	ESD82_RS09870	WP_024843420.1	316	NRG
Plasmid	Not_assigned	NZ_CP044425	535332	ESD82_RS09875	WP_024843421.1	357	NRG
Plasmid	Not_assigned	NZ_CP044425	535332	ESD82_RS09880	WP_147429234.1	585	RG
Plasmid	Not_assigned	NZ_CP044425	535332	ESD82_RS09885	WP_147429233.1	399	RG
Plasmid	Not_assigned	NZ_CP044425	535332	ESD82_RS09890	WP_147429232.1	223	RG
Plasmid	Not_assigned	NZ_CP044425	535332	ESD82_RS09895	WP_147429231.1	249	RG
Plasmid	Not_assigned	NZ_CP044425	535332	ESD82_RS09900	WP_114669151.1	252	RG
Plasmid	Not_assigned	NZ_CP044425	535332	ESD82_RS09905	WP_147429230.1	212	NRG
Plasmid	Not_assigned	NZ_CP044425	535332	ESD82_RS09910	WP_147429229.1	546	NRG
Plasmid	Not_assigned	NZ_CP044425	535332	ESD82_RS09915	WP_024843430.1	625	NRG
Plasmid	Not_assigned	NZ_CP044425	535332	ESD82_RS09920	WP_147429228.1	338	NRG
Plasmid	Not_assigned	NZ_CP044425	535332	ESD82_RS09925	WP_024843432.1	270	NRG
Plasmid	Not_assigned	NZ_CP044425	535332	ESD82_RS09930	WP_147429227.1	389	NRG
Plasmid	Not_assigned	NZ_CP044425	535332	ESD82_RS09935	WP_147429226.1	533	NRG
Plasmid	Not_assigned	NZ_CP044425	535332	ESD82_RS09940	WP_147429225.1	275	NRG
Plasmid	Not_assigned	NZ_CP044425	535332	ESD82_RS09945	WP_024843436.1	253	NRG
Plasmid	Not_assigned	NZ_CP044425	535332	ESD82_RS09950	WP_024843437.1	306	NRG
Plasmid	Not_assigned	NZ_CP044425	535332	ESD82_RS09955	WP_147429224.1	339	NRG
Plasmid	Not_assigned	NZ_CP044425	535332	ESD82_RS09960	WP_147429223.1	241	RG
Plasmid	Not_assigned	NZ_CP044425	535332	ESD82_RS09965	WP_147429222.1	218	RG
Plasmid	Not_assigned	NZ_CP044425	535332	ESD82_RS09970	WP_147429221.1	246	RG
Plasmid	Not_assigned	NZ_CP044425	535332	ESD82_RS09975	WP_147429220.1	442	NRG	other				phrog_2736
Plasmid	Not_assigned	NZ_CP044425	535332	ESD82_RS09980	WP_024843443.1	256	NRG
Plasmid	Not_assigned	NZ_CP044425	535332	ESD82_RS09985	WP_024843444.1	232	NRG
Plasmid	Not_assigned	NZ_CP044425	535332	ESD82_RS09990	WP_024843445.1	245	NRG
Plasmid	Not_assigned	NZ_CP044425	535332	ESD82_RS09995	WP_147429219.1	387	NRG
Plasmid	Not_assigned	NZ_CP044425	535332	ESD82_RS10000	WP_114669163.1	170	NRG
Plasmid	Not_assigned	NZ_CP044425	535332	ESD82_RS10005	WP_028710273.1	422	NRG
Plasmid	Not_assigned	NZ_CP044425	535332	ESD82_RS10010	WP_114669160.1	499	NRG
Plasmid	Not_assigned	NZ_CP044425	535332	ESD82_RS10015	WP_024843450.1	609	NRG
Plasmid	Not_assigned	NZ_CP044425	535332	ESD82_RS10020	WP_114669164.1	401	NRG
Plasmid	Not_assigned	NZ_CP044425	535332	ESD82_RS10025	WP_123130434.1	452	RG
Plasmid	Not_assigned	NZ_CP044425	535332	ESD82_RS10030	WP_114669620.1	144	NRG
Plasmid	Not_assigned	NZ_CP044425	535332	ESD82_RS10035	WP_147429430.1	493	NRG
Plasmid	Not_assigned	NZ_CP044425	535332	ESD82_RS10040	WP_151208815.1	639	NRG
Plasmid	Not_assigned	NZ_CP044425	535332	ESD82_RS10045	WP_024843822.1	153	NRG
Plasmid	Not_assigned	NZ_CP044425	535332	ESD82_RS10055	WP_024843824.1	704	NRG		Defense-strict			DEDDh_I_II_III_IV_V_VI_1
Plasmid	Not_assigned	NZ_CP044425	535332	ESD82_RS10060	WP_024843825.1	121	RG
Plasmid	Not_assigned	NZ_CP044425	535332	ESD82_RS10065	WP_028710268.1	899	RG
Plasmid	Not_assigned	NZ_CP044425	535332	ESD82_RS10070	WP_024843827.1	81	NRG
Plasmid	Not_assigned	NZ_CP044425	535332	ESD82_RS10075	WP_114669405.1	482	NRG
Plasmid	Not_assigned	NZ_CP044425	535332	ESD82_RS10080	WP_024843829.1	441	RG
Plasmid	Not_assigned	NZ_CP044425	535332	ESD82_RS10085	WP_147429217.1	400	RG
Plasmid	Not_assigned	NZ_CP044425	535332	ESD82_RS10090	WP_028710266.1	668	RG
Plasmid	Not_assigned	NZ_CP044425	535332	ESD82_RS10095	WP_011751324.1	205	RG
Plasmid	Not_assigned	NZ_CP044425	535332	ESD82_RS10100	WP_024843832.1	127	RG
Plasmid	Not_assigned	NZ_CP044425	535332	ESD82_RS10105	WP_147429216.1	230	NRG
Plasmid	Not_assigned	NZ_CP044425	535332	ESD82_RS10110	WP_024843834.1	602	NRG
Plasmid	Not_assigned	NZ_CP044425	535332	ESD82_RS10115	WP_147429215.1	899	RG	other				phrog_12316
Plasmid	Not_assigned	NZ_CP044425	535332	ESD82_RS10120	WP_024843836.1	95	NRG
Plasmid	Not_assigned	NZ_CP044425	535332	ESD82_RS10125	WP_147429214.1	271	NRG
Plasmid	Not_assigned	NZ_CP044425	535332	ESD82_RS10130	WP_024843838.1	229	NRG
Plasmid	Not_assigned	NZ_CP044425	535332	ESD82_RS10135	WP_036747293.1	254	NRG
Plasmid	Not_assigned	NZ_CP044425	535332	ESD82_RS10140	WP_081750502.1	330	NRG
Plasmid	Not_assigned	NZ_CP044425	535332	ESD82_RS10145	WP_114669241.1	303	NRG
Plasmid	Not_assigned	NZ_CP044425	535332	ESD82_RS10150	WP_028710263.1	381	NRG
Plasmid	Not_assigned	NZ_CP044425	535332	ESD82_RS10155	WP_114669243.1	546	NRG
Plasmid	Not_assigned	NZ_CP044425	535332	ESD82_RS10160	WP_024843844.1	131	NRG
Plasmid	Not_assigned	NZ_CP044425	535332	ESD82_RS10165	WP_024843845.1	139	NRG
Plasmid	Not_assigned	NZ_CP044425	535332	ESD82_RS10170	WP_147429213.1	377	NRG
Plasmid	Not_assigned	NZ_CP044425	535332	ESD82_RS10175	WP_024843847.1	270	NRG
Plasmid	Not_assigned	NZ_CP044425	535332	ESD82_RS10180	WP_147429212.1	145	NRG
Plasmid	Not_assigned	NZ_CP044425	535332	ESD82_RS10185	WP_024843849.1	246	NRG
Plasmid	Not_assigned	NZ_CP044425	535332	ESD82_RS10190	WP_147429211.1	761	NRG
Plasmid	Not_assigned	NZ_CP044425	535332	ESD82_RS10195	WP_147429210.1	371	NRG
Plasmid	Not_assigned	NZ_CP044425	535332	ESD82_RS10200	WP_024843777.1	246	NRG
Plasmid	Not_assigned	NZ_CP044425	535332	ESD82_RS10205	WP_024843778.1	311	NRG
Plasmid	Not_assigned	NZ_CP044425	535332	ESD82_RS10210	WP_028710259.1	306	NRG
Plasmid	Not_assigned	NZ_CP044425	535332	ESD82_RS10215	WP_147429209.1	244	RG
Plasmid	Not_assigned	NZ_CP044425	535332	ESD82_RS10220	WP_024843781.1	265	NRG
Plasmid	Not_assigned	NZ_CP044425	535332	ESD82_RS10225	WP_024843782.1	218	RG
Plasmid	Not_assigned	NZ_CP044425	535332	ESD82_RS10230	WP_024843783.1	222	RG
Plasmid	Not_assigned	NZ_CP044425	535332	ESD82_RS10235	WP_051419605.1	337	NRG	DNA, RNA and nucleotide metabolism				phrog_11145
Plasmid	Not_assigned	NZ_CP044425	535332	ESD82_RS10240	WP_147429208.1	292	NRG
Plasmid	Not_assigned	NZ_CP044425	535332	ESD82_RS10245	WP_147429207.1	538	RG
Plasmid	Not_assigned	NZ_CP044425	535332	ESD82_RS10250	WP_024843787.1	272	RG
Plasmid	Not_assigned	NZ_CP044425	535332	ESD82_RS10255	WP_147429206.1	325	RG
Plasmid	Not_assigned	NZ_CP044425	535332	ESD82_RS10260	WP_147429205.1	484	NRG
Plasmid	Not_assigned	NZ_CP044425	535332	ESD82_RS10265	WP_147429204.1	519	RG
Plasmid	Not_assigned	NZ_CP044425	535332	ESD82_RS10270	WP_151208816.1	295	RG
Plasmid	Not_assigned	NZ_CP044425	535332	ESD82_RS10275	WP_024843792.1	317	NRG
Plasmid	Not_assigned	NZ_CP044425	535332	ESD82_RS10280	WP_051419604.1	226	NRG
Plasmid	Not_assigned	NZ_CP044425	535332	ESD82_RS10285	WP_147429428.1	326	NRG
Plasmid	Not_assigned	NZ_CP044425	535332	ESD82_RS10290	WP_147429427.1	168	NRG
Plasmid	Not_assigned	NZ_CP044425	535332	ESD82_RS10295	WP_147429426.1	426	NRG
Plasmid	Not_assigned	NZ_CP044425	535332	ESD82_RS10300	WP_147429425.1	347	NRG	other				phrog_2640
Plasmid	Not_assigned	NZ_CP044425	535332	ESD82_RS10305	WP_147429424.1	385	NRG
Plasmid	Not_assigned	NZ_CP044425	535332	ESD82_RS10310	WP_147429423.1	402	RG
Plasmid	Not_assigned	NZ_CP044425	535332	ESD82_RS10315	WP_147429422.1	482	NRG
Plasmid	Not_assigned	NZ_CP044425	535332	ESD82_RS10320	WP_147429421.1	305	NRG
Plasmid	Not_assigned	NZ_CP044425	535332	ESD82_RS10325	WP_074990613.1	210	NRG
Plasmid	Not_assigned	NZ_CP044425	535332	ESD82_RS10330	WP_147429420.1	313	NRG
Plasmid	Not_assigned	NZ_CP044425	535332	ESD82_RS10335	WP_147429419.1	302	RG
Plasmid	Not_assigned	NZ_CP044425	535332	ESD82_RS10340	WP_147429418.1	371	NRG
Plasmid	Not_assigned	NZ_CP044425	535332	ESD82_RS10350	WP_147428687.1	308	NRG
Plasmid	Not_assigned	NZ_CP044425	535332	ESD82_RS10355	WP_147429417.1	252	RG
Plasmid	Not_assigned	NZ_CP044425	535332	ESD82_RS10360	WP_147429439.1	756	NRG
Plasmid	Not_assigned	NZ_CP044425	535332	ESD82_RS10365	WP_147429416.1	259	NRG
Plasmid	Not_assigned	NZ_CP044425	535332	ESD82_RS10370	WP_147429415.1	391	NRG
Plasmid	Not_assigned	NZ_CP044425	535332	ESD82_RS10375	WP_147429414.1	391	NRG
Plasmid	Not_assigned	NZ_CP044425	535332	ESD82_RS10380	WP_147429413.1	385	NRG
Plasmid	Not_assigned	NZ_CP044425	535332	ESD82_RS10385	WP_147429412.1	128	NRG
Plasmid	Not_assigned	NZ_CP044425	535332	ESD82_RS10390	WP_024844854.1	424	NRG
Plasmid	Not_assigned	NZ_CP044425	535332	ESD82_RS10395	WP_024844853.1	253	NRG
Plasmid	Not_assigned	NZ_CP044425	535332	ESD82_RS10400	WP_177209331.1	426	NRG
Plasmid	Not_assigned	NZ_CP044425	535332	ESD82_RS10405	WP_147429411.1	154	NRG
Plasmid	Not_assigned	NZ_CP044425	535332	ESD82_RS10410	WP_083413832.1	250	NRG
Plasmid	Not_assigned	NZ_CP044425	535332	ESD82_RS10415	WP_147429410.1	297	NRG
Plasmid	Not_assigned	NZ_CP044425	535332	ESD82_RS10420	WP_074990683.1	267	NRG
Plasmid	Not_assigned	NZ_CP044424	99949	ESD82_RS07410	WP_147429446.1	616	RG
Plasmid	Not_assigned	NZ_CP044424	99949	ESD82_RS07415	WP_147429445.1	206	NRG
Plasmid	Not_assigned	NZ_CP044424	99949	ESD82_RS07420	WP_147429444.1	134	NRG
Plasmid	Not_assigned	NZ_CP044424	99949	ESD82_RS07425	WP_147429443.1	242	NRG
Plasmid	Not_assigned	NZ_CP044424	99949	ESD82_RS07430	WP_104491161.1	384	NRG
Plasmid	Not_assigned	NZ_CP044424	99949	ESD82_RS07435	WP_208852057.1	727	NRG
Plasmid	Not_assigned	NZ_CP044424	99949	ESD82_RS21745	WP_167521726.1	58	NRG
Plasmid	Not_assigned	NZ_CP044424	99949	ESD82_RS07440	WP_147429441.1	281	NRG-nh		Defense-strict			Menshen_NsnC_2635923458
Plasmid	Not_assigned	NZ_CP044424	99949	ESD82_RS07445	WP_147429440.1	390	NRG-nh		Defense-strict			Menshen_NsnB
Plasmid	Not_assigned	NZ_CP044424	99949	ESD82_RS07450	WP_151208813.1	453	NRG		Defense-strict			Menshen_NsnA
Plasmid	Not_assigned	NZ_CP044424	99949	ESD82_RS07455	WP_147429494.1	841	RG	DNA, RNA and nucleotide metabolism	Defense-strict			HamB; phrog_6819
Plasmid	Not_assigned	NZ_CP044424	99949	ESD82_RS07460	WP_147429493.1	345	RG		Defense-strict			HamA_1
Plasmid	Not_assigned	NZ_CP044424	99949	ESD82_RS07465	WP_147429492.1	126	NRG
Plasmid	Not_assigned	NZ_CP044424	99949	ESD82_RS07470	WP_147429491.1	334	NRG
Plasmid	Not_assigned	NZ_CP044424	99949	ESD82_RS07480	WP_147429490.1	424	NRG-nh		Defense-cut_ga			Type_I_REases_FAM_1.einsi_trimmed
Plasmid	Not_assigned	NZ_CP044424	99949	ESD82_RS07485	WP_147429489.1	289	NRG
Plasmid	Not_assigned	NZ_CP044424	99949	ESD82_RS07490	WP_018000155.1	131	RG	integration and excision		Tnp_ISEscan		phrog_1013; IS66 family insertion sequence hypothetical protein (translation)
Plasmid	Not_assigned	NZ_CP044424	99949	ESD82_RS07495	WP_018000156.1	115	RG			Tnp_ISEscan		IS66 family insertion sequence element accessory protein TnpB (translation)
Plasmid	Not_assigned	NZ_CP044424	99949	ESD82_RS07500	WP_147429488.1	258	NRG	integration and excision				phrog_5389
Plasmid	Not_assigned	NZ_CP044424	99949	ESD82_RS07510	WP_147429487.1	723	RG				Plasmid partition	parB
Plasmid	Not_assigned	NZ_CP044424	99949	ESD82_RS07515	WP_032490181.1	403	RG	DNA, RNA and nucleotide metabolism				phrog_22671
Plasmid	Not_assigned	NZ_CP044424	99949	ESD82_RS07520	WP_123130498.1	330	RG				Plasmid partition	parB
Plasmid	Not_assigned	NZ_CP044424	99949	ESD82_RS07525	WP_123130488.1	394	RG	DNA, RNA and nucleotide metabolism			Plasmid partition	parA; phrog_164
Plasmid	Not_assigned	NZ_CP044424	99949	ESD82_RS07530	WP_123130489.1	75	RG
Plasmid	Not_assigned	NZ_CP044424	99949	ESD82_RS07535	WP_123130490.1	131	RG
Plasmid	Not_assigned	NZ_CP044424	99949	ESD82_RS07540	WP_123130491.1	294	RG	DNA, RNA and nucleotide metabolism		Recombinase		phrog_125; PF00239
Plasmid	Not_assigned	NZ_CP044424	99949	ESD82_RS07545	WP_147429486.1	355	RG
Plasmid	Not_assigned	NZ_CP044424	99949	ESD82_RS07550	WP_167521732.1	174	RG
Plasmid	Not_assigned	NZ_CP044424	99949	ESD82_RS07565	WP_147429484.1	507	NRG
Plasmid	Not_assigned	NZ_CP044424	99949	ESD82_RS07570	WP_147429483.1	329	NRG
Plasmid	Not_assigned	NZ_CP044424	99949	ESD82_RS07575	WP_147429482.1	503	NRG
Plasmid	Not_assigned	NZ_CP044424	99949	ESD82_RS07580	WP_147429481.1	360	NRG
Plasmid	Not_assigned	NZ_CP044424	99949	ESD82_RS07585	WP_147429480.1	235	NRG
Plasmid	Not_assigned	NZ_CP044424	99949	ESD82_RS07590	WP_147429479.1	279	NRG
Plasmid	Not_assigned	NZ_CP044424	99949	ESD82_RS07595	WP_147429478.1	223	NRG	other				phrog_8468
Plasmid	Not_assigned	NZ_CP044424	99949	ESD82_RS07600	WP_147429477.1	501	NRG
Plasmid	Not_assigned	NZ_CP044424	99949	ESD82_RS07605	WP_147429476.1	493	NRG
Plasmid	Not_assigned	NZ_CP044424	99949	ESD82_RS07610	WP_147429475.1	380	NRG
Plasmid	Not_assigned	NZ_CP044424	99949	ESD82_RS07615	WP_147429474.1	321	NRG
Plasmid	Not_assigned	NZ_CP044424	99949	ESD82_RS07620	WP_147429473.1	253	NRG
Plasmid	Not_assigned	NZ_CP044424	99949	ESD82_RS07625	WP_147429499.1	551	RG
Plasmid	Not_assigned	NZ_CP044424	99949	ESD82_RS21750	WP_167521727.1	71	NRG-nh
Plasmid	Not_assigned	NZ_CP044424	99949	ESD82_RS07640	WP_018000155.1	131	NRG	integration and excision		Tnp_ISEscan		phrog_1013; IS66 family insertion sequence hypothetical protein (translation)
Plasmid	Not_assigned	NZ_CP044424	99949	ESD82_RS07645	WP_147429471.1	298	RG	DNA, RNA and nucleotide metabolism		Tnp_ISEscan		phrog_3277; IS21-like element helper ATPase IstB (translation)
Plasmid	Not_assigned	NZ_CP044424	99949	ESD82_RS07650	WP_147429470.1	880	NRG
Plasmid	Not_assigned	NZ_CP044424	99949	ESD82_RS07655	WP_147429469.1	578	NRG
Plasmid	Not_assigned	NZ_CP044424	99949	ESD82_RS07660	WP_083539330.1	386	NRG
Plasmid	Not_assigned	NZ_CP044424	99949	ESD82_RS07665	WP_072464218.1	311	NRG
Plasmid	Not_assigned	NZ_CP044424	99949	ESD82_RS07670	WP_147429468.1	332	NRG
Plasmid	Not_assigned	NZ_CP044424	99949	ESD82_RS07675	WP_147429498.1	508	NRG
Plasmid	Not_assigned	NZ_CP044424	99949	ESD82_RS07680	WP_140848464.1	453	NRG
Plasmid	Not_assigned	NZ_CP044424	99949	ESD82_RS07685	WP_147429467.1	665	NRG
Plasmid	Not_assigned	NZ_CP044424	99949	ESD82_RS07690	WP_147429497.1	214	NRG
Plasmid	Not_assigned	NZ_CP044424	99949	ESD82_RS07695	WP_083539328.1	438	NRG
Plasmid	Not_assigned	NZ_CP044424	99949	ESD82_RS07700	WP_147429466.1	289	RG
Plasmid	Not_assigned	NZ_CP044424	99949	ESD82_RS07705	WP_147429496.1	381	NRG
Plasmid	Not_assigned	NZ_CP044424	99949	ESD82_RS07710	WP_147429465.1	386	RG
Plasmid	Not_assigned	NZ_CP044424	99949	ESD82_RS07715	WP_147429464.1	132	NRG-nh
Plasmid	Not_assigned	NZ_CP044424	99949	ESD82_RS21755	WP_167521728.1	52	NRG-nh
Plasmid	Not_assigned	NZ_CP044424	99949	ESD82_RS07720	WP_167521729.1	315	NRG
Plasmid	Not_assigned	NZ_CP044424	99949	ESD82_RS07725	WP_147429462.1	623	NRG
Plasmid	Not_assigned	NZ_CP044424	99949	ESD82_RS07730	WP_147429461.1	249	NRG
Plasmid	Not_assigned	NZ_CP044424	99949	ESD82_RS07735	WP_147429460.1	240	NRG				Plasmid partition	parA
Plasmid	Not_assigned	NZ_CP044424	99949	ESD82_RS07740	WP_147429459.1	239	NRG
Plasmid	Not_assigned	NZ_CP044424	99949	ESD82_RS07745	WP_147429458.1	296	RG	moron, auxiliary metabolic gene and host takeover				phrog_7245
Plasmid	Not_assigned	NZ_CP044424	99949	ESD82_RS07750	WP_147429457.1	481	NRG		Defense-cut_ga			Type_II_MTases_FAM_6
Plasmid	Not_assigned	NZ_CP044424	99949	ESD82_RS07755	WP_147429456.1	213	NRG
Plasmid	Not_assigned	NZ_CP044424	99949	ESD82_RS07760	WP_147429455.1	84	NRG
Plasmid	Not_assigned	NZ_CP044424	99949	ESD82_RS07765	WP_140848564.1	65	NRG-nh
Plasmid	Not_assigned	NZ_CP044424	99949	ESD82_RS07770	WP_147429454.1	434	NRG	integration and excision		Tnp_ISEscan		phrog_5749; ISL3 family transposase (translation)
Plasmid	Not_assigned	NZ_CP044424	99949	ESD82_RS07775	WP_147429453.1	1075	RG	DNA, RNA and nucleotide metabolism	Defense-strict			Type_I_REases_FAM_1.einsi_trimmed; phrog_16
Plasmid	Not_assigned	NZ_CP044424	99949	ESD82_RS07780	WP_147429452.1	125	NRG
Plasmid	Not_assigned	NZ_CP044424	99949	ESD82_RS21980	WP_208852056.1	406	NRG		Defense-strict			Type_I_S_52
Plasmid	Not_assigned	NZ_CP044424	99949	ESD82_RS07795	WP_147429450.1	673	NRG		Defense-strict			Type_I_MTases_FAM_3
Plasmid	Not_assigned	NZ_CP044424	99949	ESD82_RS07800	WP_140848566.1	81	NRG
Plasmid	Not_assigned	NZ_CP044424	99949	ESD82_RS07805	WP_167521730.1	141	RG
Plasmid	Not_assigned	NZ_CP044424	99949	ESD82_RS07810	WP_116171356.1	60	NRG-nh
Plasmid	Not_assigned	NZ_CP044424	99949	ESD82_RS21760	WP_166436162.1	57	NRG
Plasmid	Not_assigned	NZ_CP044424	99949	ESD82_RS07815	WP_116171357.1	64	NRG
Plasmid	Not_assigned	NZ_CP044424	99949	ESD82_RS07820	WP_104491150.1	100	NRG	moron, auxiliary metabolic gene and host takeover				phrog_1213
Plasmid	Not_assigned	NZ_CP044424	99949	ESD82_RS07825	WP_104491151.1	81	NRG	moron, auxiliary metabolic gene and host takeover				phrog_2268
Plasmid	Not_assigned	NZ_CP044424	99949	ESD82_RS07830	WP_147429448.1	98	NRG-nh
Plasmid	Not_assigned	NZ_CP044424	99949	ESD82_RS07835	WP_147429447.1	381	NRG-nh
Plasmid	Not_assigned	NZ_CP044424	99949	ESD82_RS07840	WP_051416320.1	171	NRG
Plasmid	Not_assigned	NZ_CP044424	99949	ESD82_RS07845	WP_028714065.1	228	NRG
Plasmid	Not_assigned	NZ_CP044424	99949	ESD82_RS07850	WP_036714371.1	263	NRG
Plasmid	Not_assigned	NZ_CP044424	99949	ESD82_RS07855	WP_028714064.1	314	NRG
Plasmid	Not_assigned	NZ_CP058691	556977	HYQ43_RS19980	WP_024843903.1	364	RG
Plasmid	Not_assigned	NZ_CP058691	556977	HYQ43_RS19990	WP_179922252.1	322	RG
Plasmid	Not_assigned	NZ_CP058691	556977	HYQ43_RS19995	WP_024843906.1	319	RG	DNA, RNA and nucleotide metabolism				phrog_11145
Plasmid	Not_assigned	NZ_CP058691	556977	HYQ43_RS20000	WP_024843907.1	294	NRG
Plasmid	Not_assigned	NZ_CP058691	556977	HYQ43_RS20005	WP_024843908.1	157	NRG
Plasmid	Not_assigned	NZ_CP058691	556977	HYQ43_RS20010	WP_024843909.1	380	NRG
Plasmid	Not_assigned	NZ_CP058691	556977	HYQ43_RS20015	WP_024843910.1	226	NRG
Plasmid	Not_assigned	NZ_CP058691	556977	HYQ43_RS20020	WP_024843911.1	177	NRG
Plasmid	Not_assigned	NZ_CP058691	556977	HYQ43_RS20025	WP_024843912.1	227	NRG
Plasmid	Not_assigned	NZ_CP058691	556977	HYQ43_RS20030	WP_028710243.1	260	RG
Plasmid	Not_assigned	NZ_CP058691	556977	HYQ43_RS20035	WP_024843914.1	290	RG
Plasmid	Not_assigned	NZ_CP058691	556977	HYQ43_RS20040	WP_024843915.1	360	RG
Plasmid	Not_assigned	NZ_CP058691	556977	HYQ43_RS20045	WP_024843916.1	188	NRG
Plasmid	Not_assigned	NZ_CP058691	556977	HYQ43_RS20050	WP_024843917.1	150	NRG
Plasmid	Not_assigned	NZ_CP058691	556977	HYQ43_RS20055	WP_024843918.1	239	NRG
Plasmid	Not_assigned	NZ_CP058691	556977	HYQ43_RS20060	WP_179922254.1	441	NRG
Plasmid	Not_assigned	NZ_CP058691	556977	HYQ43_RS20065	WP_024843920.1	281	RG
Plasmid	Not_assigned	NZ_CP058691	556977	HYQ43_RS20070	WP_179922256.1	303	RG
Plasmid	Not_assigned	NZ_CP058691	556977	HYQ43_RS20075	WP_024843922.1	272	RG
Plasmid	Not_assigned	NZ_CP058691	556977	HYQ43_RS20080	WP_024843923.1	65	RG
Plasmid	Not_assigned	NZ_CP058691	556977	HYQ43_RS20085	WP_024843924.1	180	RG
Plasmid	Not_assigned	NZ_CP058691	556977	HYQ43_RS20090	WP_028710245.1	236	NRG
Plasmid	Not_assigned	NZ_CP058691	556977	HYQ43_RS20095	WP_024843926.1	354	NRG	moron, auxiliary metabolic gene and host takeover				phrog_5045
Plasmid	Not_assigned	NZ_CP058691	556977	HYQ43_RS20100	WP_024843927.1	646	NRG
Plasmid	Not_assigned	NZ_CP058691	556977	HYQ43_RS20105	WP_024843928.1	233	RG
Plasmid	Not_assigned	NZ_CP058691	556977	HYQ43_RS20110	WP_024843929.1	259	RG
Plasmid	Not_assigned	NZ_CP058691	556977	HYQ43_RS20115	WP_024843930.1	319	RG
Plasmid	Not_assigned	NZ_CP058691	556977	HYQ43_RS20120	WP_011751016.1	290	RG
Plasmid	Not_assigned	NZ_CP058691	556977	HYQ43_RS20125	WP_024843931.1	381	RG
Plasmid	Not_assigned	NZ_CP058691	556977	HYQ43_RS20130	WP_024843932.1	549	NRG
Plasmid	Not_assigned	NZ_CP058691	556977	HYQ43_RS20135	WP_024843933.1	262	RG
Plasmid	Not_assigned	NZ_CP058691	556977	HYQ43_RS20140	WP_024843934.1	153	RG
Plasmid	Not_assigned	NZ_CP058691	556977	HYQ43_RS20145	WP_024843935.1	436	RG
Plasmid	Not_assigned	NZ_CP058691	556977	HYQ43_RS20150	WP_024843936.1	199	RG
Plasmid	Not_assigned	NZ_CP058691	556977	HYQ43_RS20155	WP_147277961.1	80	NRG-nh
Plasmid	Not_assigned	NZ_CP058691	556977	HYQ43_RS20160	WP_123130369.1	157	RG
Plasmid	Not_assigned	NZ_CP058691	556977	HYQ43_RS20165	WP_123130370.1	129	NRG
Plasmid	Not_assigned	NZ_CP058691	556977	HYQ43_RS20170	WP_024843939.1	205	NRG
Plasmid	Not_assigned	NZ_CP058691	556977	HYQ43_RS20175	WP_028710246.1	247	NRG
Plasmid	Not_assigned	NZ_CP058691	556977	HYQ43_RS20180	WP_024843941.1	226	RG
Plasmid	Not_assigned	NZ_CP058691	556977	HYQ43_RS20185	WP_147429259.1	256	NRG
Plasmid	Not_assigned	NZ_CP058691	556977	HYQ43_RS20190	WP_024843943.1	99	NRG
Plasmid	Not_assigned	NZ_CP058691	556977	HYQ43_RS20195	WP_167521744.1	114	NRG
Plasmid	Not_assigned	NZ_CP058691	556977	HYQ43_RS20200	WP_123130372.1	381	RG
Plasmid	Not_assigned	NZ_CP058691	556977	HYQ43_RS20205	WP_024843946.1	322	RG
Plasmid	Not_assigned	NZ_CP058691	556977	HYQ43_RS20210	WP_024843947.1	575	RG
Plasmid	Not_assigned	NZ_CP058691	556977	HYQ43_RS20215	WP_024843948.1	372	NRG
Plasmid	Not_assigned	NZ_CP058691	556977	HYQ43_RS20220	WP_024843949.1	194	RG
Plasmid	Not_assigned	NZ_CP058691	556977	HYQ43_RS20225	WP_036765012.1	186	NRG
Plasmid	Not_assigned	NZ_CP058691	556977	HYQ43_RS20230	WP_179922296.1	154	NRG
Plasmid	Not_assigned	NZ_CP058691	556977	HYQ43_RS20235	WP_123130374.1	140	NRG
Plasmid	Not_assigned	NZ_CP058691	556977	HYQ43_RS20240	WP_074991096.1	280	NRG
Plasmid	Not_assigned	NZ_CP058691	556977	HYQ43_RS20245	WP_123130375.1	256	NRG
Plasmid	Not_assigned	NZ_CP058691	556977	HYQ43_RS20250	WP_179922258.1	427	NRG
Plasmid	Not_assigned	NZ_CP058691	556977	HYQ43_RS20255	WP_179922260.1	527	NRG-nh
Plasmid	Not_assigned	NZ_CP058691	556977	HYQ43_RS20260	WP_179922262.1	338	NRG
Plasmid	Not_assigned	NZ_CP058691	556977	HYQ43_RS20265	WP_074991099.1	343	NRG
Plasmid	Not_assigned	NZ_CP058691	556977	HYQ43_RS20270	WP_179922298.1	306	NRG
Plasmid	Not_assigned	NZ_CP058691	556977	HYQ43_RS20275	WP_074991084.1	304	NRG
Plasmid	Not_assigned	NZ_CP058691	556977	HYQ43_RS20280	WP_123130379.1	157	NRG
Plasmid	Not_assigned	NZ_CP058691	556977	HYQ43_RS20285	WP_024845942.1	425	RG
Plasmid	Not_assigned	NZ_CP058691	556977	HYQ43_RS20290	WP_123130377.1	449	RG
Plasmid	Not_assigned	NZ_CP058691	556977	HYQ43_RS20295	WP_024845944.1	120	NRG
Plasmid	Not_assigned	NZ_CP058691	556977	HYQ43_RS20300	WP_074991081.1	200	NRG
Plasmid	Not_assigned	NZ_CP058691	556977	HYQ43_RS20305	WP_024845946.1	133	RG
Plasmid	Not_assigned	NZ_CP058691	556977	HYQ43_RS20310	WP_074991079.1	268	NRG
Plasmid	Not_assigned	NZ_CP058691	556977	HYQ43_RS20315	WP_074991078.1	1063	NRG
Plasmid	Not_assigned	NZ_CP058691	556977	HYQ43_RS20320	WP_179922264.1	322	NRG
Plasmid	Not_assigned	NZ_CP058691	556977	HYQ43_RS20325	WP_074991076.1	66	NRG
Plasmid	Not_assigned	NZ_CP058691	556977	HYQ43_RS20330	WP_024845951.1	151	NRG
Plasmid	Not_assigned	NZ_CP058691	556977	HYQ43_RS20335	WP_024845952.1	106	NRG		Defense-strict			csa3_I_II_III_IV_V_VI_2
Plasmid	Not_assigned	NZ_CP058691	556977	HYQ43_RS20340	WP_036748473.1	124	NRG
Plasmid	Not_assigned	NZ_CP058691	556977	HYQ43_RS20345	WP_074991074.1	148	NRG
Plasmid	Not_assigned	NZ_CP058691	556977	HYQ43_RS20350	WP_024845605.1	143	NRG
Plasmid	Not_assigned	NZ_CP058691	556977	HYQ43_RS20355	WP_024845606.1	91	NRG
Plasmid	Not_assigned	NZ_CP058691	556977	HYQ43_RS20360	WP_024845607.1	292	NRG
Plasmid	Not_assigned	NZ_CP058691	556977	HYQ43_RS20370	WP_051419818.1	75	NRG
Plasmid	Not_assigned	NZ_CP058691	556977	HYQ43_RS20385	WP_074991057.1	40	RG
Plasmid	Not_assigned	NZ_CP058691	556977	HYQ43_RS20390	WP_024845614.1	144	NRG
Plasmid	Not_assigned	NZ_CP058691	556977	HYQ43_RS20395	WP_024845615.1	104	RG
Plasmid	Not_assigned	NZ_CP058691	556977	HYQ43_RS20400	WP_024845616.1	131	RG
Plasmid	Not_assigned	NZ_CP058691	556977	HYQ43_RS20405	WP_024845617.1	180	NRG
Plasmid	Not_assigned	NZ_CP058691	556977	HYQ43_RS20410	WP_024845618.1	526	RG
Plasmid	Not_assigned	NZ_CP058691	556977	HYQ43_RS20415	WP_024845619.1	92	RG
Plasmid	Not_assigned	NZ_CP058691	556977	HYQ43_RS20420	WP_024845620.1	273	RG	DNA, RNA and nucleotide metabolism			Plasmid partition	parA; phrog_164
Plasmid	Not_assigned	NZ_CP058691	556977	HYQ43_RS20425	WP_024845621.1	248	NRG
Plasmid	Not_assigned	NZ_CP058691	556977	HYQ43_RS20430	WP_036748218.1	215	NRG		Defense-cut_ga			ShosTA_ShosT
Plasmid	Not_assigned	NZ_CP058691	556977	HYQ43_RS20435	WP_074991060.1	322	NRG
Plasmid	Not_assigned	NZ_CP058691	556977	HYQ43_RS20440	WP_024845624.1	164	NRG
Plasmid	Not_assigned	NZ_CP058691	556977	HYQ43_RS20445	WP_024845625.1	429	NRG
Plasmid	Not_assigned	NZ_CP058691	556977	HYQ43_RS20450	WP_024845626.1	59	NRG
Plasmid	Not_assigned	NZ_CP058691	556977	HYQ43_RS20455	WP_074991062.1	112	NRG
Plasmid	Not_assigned	NZ_CP058691	556977	HYQ43_RS20460	WP_074991064.1	831	RG	moron, auxiliary metabolic gene and host takeover				phrog_7800
Plasmid	Not_assigned	NZ_CP058691	556977	HYQ43_RS20465	WP_024845629.1	161	NRG
Plasmid	Not_assigned	NZ_CP058691	556977	HYQ43_RS20470	WP_024845630.1	237	RG		Defense-cut_ga			Menshen_NsnC_2583135648
Plasmid	Not_assigned	NZ_CP058691	556977	HYQ43_RS20475	WP_024845631.1	137	NRG
Plasmid	Not_assigned	NZ_CP058691	556977	HYQ43_RS20480	WP_024845632.1	241	NRG
Plasmid	Not_assigned	NZ_CP058691	556977	HYQ43_RS20485	WP_024845633.1	325	NRG
Plasmid	Not_assigned	NZ_CP058691	556977	HYQ43_RS20490	WP_081762257.1	71	NRG
Plasmid	Not_assigned	NZ_CP058691	556977	HYQ43_RS20495	WP_024845634.1	250	NRG
Plasmid	Not_assigned	NZ_CP058691	556977	HYQ43_RS20500	WP_036764947.1	372	NRG
Plasmid	Not_assigned	NZ_CP058691	556977	HYQ43_RS20505	WP_024844137.1	222	NRG
Plasmid	Not_assigned	NZ_CP058691	556977	HYQ43_RS20510	WP_179922266.1	87	NRG
Plasmid	Not_assigned	NZ_CP058691	556977	HYQ43_RS20515	WP_179922268.1	117	NRG
Plasmid	Not_assigned	NZ_CP058691	556977	HYQ43_RS20520	WP_179922270.1	341	NRG
Plasmid	Not_assigned	NZ_CP058691	556977	HYQ43_RS20540	WP_024846181.1	78	NRG
Plasmid	Not_assigned	NZ_CP058691	556977	HYQ43_RS20545	WP_024846182.1	99	NRG
Plasmid	Not_assigned	NZ_CP058691	556977	HYQ43_RS20550	WP_028711008.1	78	RG
Plasmid	Not_assigned	NZ_CP058691	556977	HYQ43_RS20555	WP_024843951.1	242	RG	DNA, RNA and nucleotide metabolism		Tnp_ISEscan		phrog_3277; ATP-binding protein (translation)
Plasmid	Not_assigned	NZ_CP058691	556977	HYQ43_RS20560	WP_028717560.1	522	NRG	integration and excision		Tnp_ISfinder		phrog_1157; IS21 family transposase (translation)
Plasmid	Not_assigned	NZ_CP058691	556977	HYQ43_RS20570	WP_179922272.1	424	NRG
Plasmid	Not_assigned	NZ_CP058691	556977	HYQ43_RS20575	WP_179922300.1	469	RG
Plasmid	Not_assigned	NZ_CP058691	556977	HYQ43_RS20580	WP_143091265.1	433	RG
Plasmid	Not_assigned	NZ_CP058691	556977	HYQ43_RS20585	WP_024846115.1	357	RG
Plasmid	Not_assigned	NZ_CP058691	556977	HYQ43_RS20590	WP_024846114.1	304	NRG
Plasmid	Not_assigned	NZ_CP058691	556977	HYQ43_RS20595	WP_024846113.1	421	NRG
Plasmid	Not_assigned	NZ_CP058691	556977	HYQ43_RS20605	WP_074990772.1	488	RG
Plasmid	Not_assigned	NZ_CP058691	556977	HYQ43_RS20610	WP_143091264.1	442	RG
Plasmid	Not_assigned	NZ_CP058691	556977	HYQ43_RS20615	WP_074990769.1	610	RG
Plasmid	Not_assigned	NZ_CP058691	556977	HYQ43_RS20620	WP_036752903.1	270	RG
Plasmid	Not_assigned	NZ_CP058691	556977	HYQ43_RS20625	WP_036752900.1	315	RG
Plasmid	Not_assigned	NZ_CP058691	556977	HYQ43_RS20630	WP_074990756.1	509	RG
Plasmid	Not_assigned	NZ_CP058691	556977	HYQ43_RS20635	WP_074990754.1	684	RG
Plasmid	Not_assigned	NZ_CP058691	556977	HYQ43_RS20640	WP_074990752.1	532	RG
Plasmid	Not_assigned	NZ_CP058691	556977	HYQ43_RS20645	WP_074990750.1	264	RG	transcription regulation				phrog_1368
Plasmid	Not_assigned	NZ_CP058691	556977	HYQ43_RS20650	WP_074990748.1	237	RG
Plasmid	Not_assigned	NZ_CP058691	556977	HYQ43_RS20655	WP_179922274.1	278	NRG
Plasmid	Not_assigned	NZ_CP058691	556977	HYQ43_RS20660	WP_074990747.1	331	NRG
Plasmid	Not_assigned	NZ_CP058691	556977	HYQ43_RS20665	WP_074990746.1	608	NRG
Plasmid	Not_assigned	NZ_CP058691	556977	HYQ43_RS20670	WP_074990744.1	315	NRG
Plasmid	Not_assigned	NZ_CP058691	556977	HYQ43_RS20675	WP_074990743.1	447	NRG
Plasmid	Not_assigned	NZ_CP058691	556977	HYQ43_RS20680	WP_036752876.1	306	NRG
Plasmid	Not_assigned	NZ_CP058691	556977	HYQ43_RS20685	WP_074990741.1	279	NRG
Plasmid	Not_assigned	NZ_CP058691	556977	HYQ43_RS20690	WP_074990738.1	495	NRG
Plasmid	Not_assigned	NZ_CP058691	556977	HYQ43_RS20695	WP_074990737.1	227	NRG
Plasmid	Not_assigned	NZ_CP058691	556977	HYQ43_RS20700	WP_114669438.1	181	NRG
Plasmid	Not_assigned	NZ_CP058691	556977	HYQ43_RS20710	WP_024845821.1	378	NRG
Plasmid	Not_assigned	NZ_CP058691	556977	HYQ43_RS20715	WP_024845820.1	337	NRG
Plasmid	Not_assigned	NZ_CP058691	556977	HYQ43_RS20720	WP_028710366.1	326	NRG
Plasmid	Not_assigned	NZ_CP058691	556977	HYQ43_RS20725	WP_024845818.1	335	RG
Plasmid	Not_assigned	NZ_CP058691	556977	HYQ43_RS20730	WP_074990734.1	367	NRG
Plasmid	Not_assigned	NZ_CP058691	556977	HYQ43_RS20735	WP_024845816.1	262	NRG
Plasmid	Not_assigned	NZ_CP058691	556977	HYQ43_RS20740	WP_024845815.1	109	NRG
Plasmid	Not_assigned	NZ_CP058691	556977	HYQ43_RS20745	WP_024845814.1	357	NRG	other				phrog_2640
Plasmid	Not_assigned	NZ_CP058691	556977	HYQ43_RS20750	WP_083413838.1	617	NRG
Plasmid	Not_assigned	NZ_CP058691	556977	HYQ43_RS20755	WP_028710371.1	148	RG
Plasmid	Not_assigned	NZ_CP058691	556977	HYQ43_RS20760	WP_028710372.1	119	NRG		Defense-strict			csa3_I_II_III_IV_V_VI_2
Plasmid	Not_assigned	NZ_CP058691	556977	HYQ43_RS20765	WP_143091263.1	394	RG				Plasmid replication	replication_initiation_protein
Plasmid	Not_assigned	NZ_CP058691	556977	HYQ43_RS20770	WP_074990730.1	469	RG	DNA, RNA and nucleotide metabolism			Plasmid partition	parA; phrog_164
Plasmid	Not_assigned	NZ_CP058691	556977	HYQ43_RS20775	WP_028710375.1	370	RG				Plasmid partition	parB
Plasmid	Not_assigned	NZ_CP058691	556977	HYQ43_RS20780	WP_179922276.1	227	NRG
Plasmid	Not_assigned	NZ_CP058691	556977	HYQ43_RS20790	WP_028710174.1	416	NRG
Plasmid	Not_assigned	NZ_CP058691	556977	HYQ43_RS20795	WP_028710175.1	338	NRG
Plasmid	Not_assigned	NZ_CP058691	556977	HYQ43_RS20800	WP_024846035.1	661	NRG
Plasmid	Not_assigned	NZ_CP058691	556977	HYQ43_RS20805	WP_028710177.1	107	NRG
Plasmid	Not_assigned	NZ_CP058691	556977	HYQ43_RS20810	WP_155984397.1	58	NRG
Plasmid	Not_assigned	NZ_CP058691	556977	HYQ43_RS20815	WP_051419565.1	241	RG
Plasmid	Not_assigned	NZ_CP058691	556977	HYQ43_RS20820	WP_024846038.1	191	RG
Plasmid	Not_assigned	NZ_CP058691	556977	HYQ43_RS20825	WP_179922280.1	205	RG
Plasmid	Not_assigned	NZ_CP058691	556977	HYQ43_RS20830	WP_177209332.1	248	RG
Plasmid	Not_assigned	NZ_CP058691	556977	HYQ43_RS20835	WP_024846041.1	561	NRG
Plasmid	Not_assigned	NZ_CP058691	556977	HYQ43_RS20840	WP_024846042.1	376	NRG
Plasmid	Not_assigned	NZ_CP058691	556977	HYQ43_RS20850	WP_024845866.1	370	NRG
Plasmid	Not_assigned	NZ_CP058691	556977	HYQ43_RS20855	WP_179922282.1	912	NRG	moron, auxiliary metabolic gene and host takeover				phrog_293
Plasmid	Not_assigned	NZ_CP058691	556977	HYQ43_RS20860	WP_024845864.1	356	NRG
Plasmid	Not_assigned	NZ_CP058691	556977	HYQ43_RS20865	WP_147277953.1	536	NRG
Plasmid	Not_assigned	NZ_CP058691	556977	HYQ43_RS20870	WP_051419567.1	299	NRG
Plasmid	Not_assigned	NZ_CP058691	556977	HYQ43_RS20875	WP_074990646.1	231	NRG
Plasmid	Not_assigned	NZ_CP058691	556977	HYQ43_RS20880	WP_074990647.1	378	NRG
Plasmid	Not_assigned	NZ_CP058691	556977	HYQ43_RS20885	WP_024845860.1	471	NRG
Plasmid	Not_assigned	NZ_CP058691	556977	HYQ43_RS20890	WP_179922284.1	718	NRG
Plasmid	Not_assigned	NZ_CP058691	556977	HYQ43_RS20895	WP_179922286.1	181	NRG-nh
Plasmid	Not_assigned	NZ_CP058691	556977	HYQ43_RS20900	WP_179922288.1	145	NRG-nh
Plasmid	Not_assigned	NZ_CP058691	556977	HYQ43_RS20905	WP_179922302.1	98	NRG-nh
Plasmid	Not_assigned	NZ_CP058691	556977	HYQ43_RS20910	WP_143091257.1	241	NRG-nh
Plasmid	Not_assigned	NZ_CP058691	556977	HYQ43_RS20915	WP_081762266.1	249	NRG
Plasmid	Not_assigned	NZ_CP058691	556977	HYQ43_RS20920	WP_024845858.1	199	NRG	moron, auxiliary metabolic gene and host takeover				phrog_3347
Plasmid	Not_assigned	NZ_CP058691	556977	HYQ43_RS20925	WP_036747706.1	655	NRG
Plasmid	Not_assigned	NZ_CP058691	556977	HYQ43_RS20930	WP_081762201.1	374	NRG
Plasmid	Not_assigned	NZ_CP058691	556977	HYQ43_RS20935	WP_024844807.1	394	NRG	DNA, RNA and nucleotide metabolism				phrog_6397
Plasmid	Not_assigned	NZ_CP058691	556977	HYQ43_RS20940	WP_114669095.1	237	NRG
Plasmid	Not_assigned	NZ_CP058691	556977	HYQ43_RS20945	WP_024844809.1	252	NRG
Plasmid	Not_assigned	NZ_CP058691	556977	HYQ43_RS20950	WP_114669084.1	290	NRG
Plasmid	Not_assigned	NZ_CP058691	556977	HYQ43_RS20955	WP_024844810.1	296	NRG
Plasmid	Not_assigned	NZ_CP058691	556977	HYQ43_RS20960	WP_081750494.1	376	NRG
Plasmid	Not_assigned	NZ_CP058691	556977	HYQ43_RS20965	WP_024844812.1	547	NRG
Plasmid	Not_assigned	NZ_CP058691	556977	HYQ43_RS20970	WP_024844813.1	455	NRG
Plasmid	Not_assigned	NZ_CP058691	556977	HYQ43_RS20975	WP_074990650.1	160	NRG
Plasmid	Not_assigned	NZ_CP058691	556977	HYQ43_RS20980	WP_074990652.1	175	NRG
Plasmid	Not_assigned	NZ_CP058691	556977	HYQ43_RS20985	WP_074990654.1	310	NRG
Plasmid	Not_assigned	NZ_CP058691	556977	HYQ43_RS20990	WP_167521735.1	256	NRG
Plasmid	Not_assigned	NZ_CP058691	556977	HYQ43_RS20995	WP_083413831.1	499	NRG
Plasmid	Not_assigned	NZ_CP058691	556977	HYQ43_RS21000	WP_074990658.1	123	NRG
Plasmid	Not_assigned	NZ_CP058691	556977	HYQ43_RS21005	WP_028710198.1	138	NRG
Plasmid	Not_assigned	NZ_CP058691	556977	HYQ43_RS21010	WP_051419575.1	175	NRG
Plasmid	Not_assigned	NZ_CP058691	556977	HYQ43_RS21015	WP_028710199.1	188	NRG
Plasmid	Not_assigned	NZ_CP058691	556977	HYQ43_RS21020	WP_074990661.1	157	NRG
Plasmid	Not_assigned	NZ_CP058691	556977	HYQ43_RS21025	WP_074990663.1	472	NRG
Plasmid	Not_assigned	NZ_CP058691	556977	HYQ43_RS21030	WP_024844825.1	337	NRG
Plasmid	Not_assigned	NZ_CP058691	556977	HYQ43_RS21035	WP_024844826.1	321	NRG
Plasmid	Not_assigned	NZ_CP058691	556977	HYQ43_RS21040	WP_074990665.1	387	NRG
Plasmid	Not_assigned	NZ_CP058691	556977	HYQ43_RS21045	WP_074990666.1	111	NRG
Plasmid	Not_assigned	NZ_CP058691	556977	HYQ43_RS21050	WP_074990668.1	265	NRG
Plasmid	Not_assigned	NZ_CP058691	556977	HYQ43_RS21055	WP_036757230.1	234	NRG
Plasmid	Not_assigned	NZ_CP058691	556977	HYQ43_RS21060	WP_074990670.1	256	NRG
Plasmid	Not_assigned	NZ_CP058691	556977	HYQ43_RS21065	WP_024844832.1	299	NRG
Plasmid	Not_assigned	NZ_CP058691	556977	HYQ43_RS21070	WP_036757225.1	296	NRG
Plasmid	Not_assigned	NZ_CP058691	556977	HYQ43_RS21075	WP_179922290.1	375	NRG
Plasmid	Not_assigned	NZ_CP058691	556977	HYQ43_RS21080	WP_074990674.1	551	NRG
Plasmid	Not_assigned	NZ_CP058691	556977	HYQ43_RS21085	WP_036757215.1	105	NRG
Plasmid	Not_assigned	NZ_CP058691	556977	HYQ43_RS21090	WP_074990676.1	185	NRG
Plasmid	Not_assigned	NZ_CP058691	556977	HYQ43_RS21095	WP_028710204.1	224	NRG
Plasmid	Not_assigned	NZ_CP058691	556977	HYQ43_RS21100	WP_028710205.1	417	NRG
Plasmid	Not_assigned	NZ_CP058691	556977	HYQ43_RS21105	WP_028710206.1	266	NRG
Plasmid	Not_assigned	NZ_CP058691	556977	HYQ43_RS21110	WP_074990678.1	296	NRG
Plasmid	Not_assigned	NZ_CP058691	556977	HYQ43_RS21115	WP_177209330.1	394	NRG
Plasmid	Not_assigned	NZ_CP058691	556977	HYQ43_RS21120	WP_028710209.1	574	NRG
Plasmid	Not_assigned	NZ_CP058691	556977	HYQ43_RS21125	WP_028710210.1	479	NRG	DNA, RNA and nucleotide metabolism				phrog_6397
Plasmid	Not_assigned	NZ_CP058691	556977	HYQ43_RS21130	WP_028710211.1	253	NRG
Plasmid	Not_assigned	NZ_CP058691	556977	HYQ43_RS21135	WP_028710212.1	275	NRG
Plasmid	Not_assigned	NZ_CP058691	556977	HYQ43_RS21140	WP_028710213.1	570	NRG
Plasmid	Not_assigned	NZ_CP058691	556977	HYQ43_RS21145	WP_028710214.1	267	NRG
Plasmid	Not_assigned	NZ_CP058691	556977	HYQ43_RS21150	WP_051419585.1	297	NRG
Plasmid	Not_assigned	NZ_CP058691	556977	HYQ43_RS21155	WP_028710215.1	247	NRG
Plasmid	Not_assigned	NZ_CP058691	556977	HYQ43_RS21160	WP_028710216.1	154	NRG
Plasmid	Not_assigned	NZ_CP058691	556977	HYQ43_RS21165	WP_179922292.1	426	NRG
Plasmid	Not_assigned	NZ_CP058691	556977	HYQ43_RS21170	WP_179922294.1	242	NRG
Plasmid	Not_assigned	NZ_CP058691	556977	HYQ43_RS21175	WP_081750497.1	424	NRG
Plasmid	Not_assigned	NZ_CP058691	556977	HYQ43_RS21180	WP_028710220.1	128	NRG
Plasmid	Not_assigned	NZ_CP058691	556977	HYQ43_RS21185	WP_028710221.1	385	NRG
Plasmid	Not_assigned	NZ_CP058691	556977	HYQ43_RS21190	WP_024844857.1	391	NRG
Plasmid	Not_assigned	NZ_CP058691	556977	HYQ43_RS21195	WP_028710222.1	391	NRG
Plasmid	Not_assigned	NZ_CP058691	556977	HYQ43_RS21200	WP_024844859.1	259	NRG
Plasmid	Not_assigned	NZ_CP058691	556977	HYQ43_RS21205	WP_036747758.1	757	NRG
Plasmid	Not_assigned	NZ_CP058691	556977	HYQ43_RS21210	WP_028710223.1	252	RG
Plasmid	Not_assigned	NZ_CP058691	556977	HYQ43_RS21215	WP_024843817.1	308	NRG
Plasmid	Not_assigned	NZ_CP058691	556977	HYQ43_RS21220	WP_024843816.1	502	NRG
Plasmid	Not_assigned	NZ_CP058691	556977	HYQ43_RS21225	WP_024843815.1	400	NRG
Plasmid	Not_assigned	NZ_CP058691	556977	HYQ43_RS21230	WP_024843814.1	172	NRG
Plasmid	Not_assigned	NZ_CP058691	556977	HYQ43_RS21235	WP_024843813.1	342	NRG
Plasmid	Not_assigned	NZ_CP058691	556977	HYQ43_RS21240	WP_024843812.1	353	NRG
Plasmid	Not_assigned	NZ_CP058691	556977	HYQ43_RS21245	WP_024843811.1	283	NRG
Plasmid	Not_assigned	NZ_CP058691	556977	HYQ43_RS21250	WP_024843810.1	262	NRG
Plasmid	Not_assigned	NZ_CP058691	556977	HYQ43_RS21255	WP_024843809.1	273	NRG
Plasmid	Not_assigned	NZ_CP058691	556977	HYQ43_RS21260	WP_024843808.1	246	NRG
Plasmid	Not_assigned	NZ_CP058691	556977	HYQ43_RS21265	WP_028710249.1	248	NRG
Plasmid	Not_assigned	NZ_CP058691	556977	HYQ43_RS21270	WP_024843806.1	458	NRG
Plasmid	Not_assigned	NZ_CP058691	556977	HYQ43_RS21275	WP_028710250.1	371	NRG
Plasmid	Not_assigned	NZ_CP058691	556977	HYQ43_RS21280	WP_024843804.1	302	RG
Plasmid	Not_assigned	NZ_CP058691	556977	HYQ43_RS21285	WP_028710251.1	313	NRG
Plasmid	Not_assigned	NZ_CP058691	556977	HYQ43_RS21290	WP_036747290.1	210	NRG
Plasmid	Not_assigned	NZ_CP058691	556977	HYQ43_RS21295	WP_024843801.1	305	NRG
Plasmid	Not_assigned	NZ_CP058691	556977	HYQ43_RS21300	WP_024843800.1	482	NRG
Plasmid	Not_assigned	NZ_CP058691	556977	HYQ43_RS21305	WP_024843799.1	402	RG
Plasmid	Not_assigned	NZ_CP058691	556977	HYQ43_RS21310	WP_024843798.1	385	NRG
Plasmid	Not_assigned	NZ_CP058691	556977	HYQ43_RS21315	WP_028710252.1	347	NRG	other				phrog_2640
Plasmid	Not_assigned	NZ_CP058691	556977	HYQ43_RS21320	WP_024843796.1	426	NRG
Plasmid	Not_assigned	NZ_CP058691	556977	HYQ43_RS21325	WP_024843795.1	168	NRG
Plasmid	Not_assigned	NZ_CP058691	556977	HYQ43_RS21330	WP_024843794.1	326	NRG
Plasmid	Not_assigned	NZ_CP058691	556977	HYQ43_RS21335	WP_051419604.1	226	NRG
Plasmid	Not_assigned	NZ_CP058691	556977	HYQ43_RS21340	WP_024843792.1	317	NRG
Plasmid	Not_assigned	NZ_CP058691	556977	HYQ43_RS21345	WP_024843791.1	295	RG
Plasmid	Not_assigned	NZ_CP058691	556977	HYQ43_RS21350	WP_028710254.1	519	RG
Plasmid	Not_assigned	NZ_CP058691	556977	HYQ43_RS21355	WP_028710255.1	484	NRG
Plasmid	Not_assigned	NZ_CP058691	556977	HYQ43_RS21360	WP_024843788.1	325	RG
Plasmid	Not_assigned	NZ_CP058691	556977	HYQ43_RS21365	WP_024843787.1	272	RG
Plasmid	Not_assigned	NZ_CP058691	556977	HYQ43_RS21370	WP_179922208.1	538	RG
Plasmid	Not_assigned	NZ_CP058691	556977	HYQ43_RS21375	WP_024843785.1	292	NRG
Plasmid	Not_assigned	NZ_CP058691	556977	HYQ43_RS21380	WP_051419605.1	337	NRG	DNA, RNA and nucleotide metabolism				phrog_11145
Plasmid	Not_assigned	NZ_CP058691	556977	HYQ43_RS21385	WP_024843783.1	222	RG
Plasmid	Not_assigned	NZ_CP058691	556977	HYQ43_RS21390	WP_024843782.1	218	RG
Plasmid	Not_assigned	NZ_CP058691	556977	HYQ43_RS21395	WP_024843781.1	265	NRG
Plasmid	Not_assigned	NZ_CP058691	556977	HYQ43_RS21400	WP_114669251.1	244	RG
Plasmid	Not_assigned	NZ_CP058691	556977	HYQ43_RS21405	WP_028710259.1	306	NRG
Plasmid	Not_assigned	NZ_CP058691	556977	HYQ43_RS21410	WP_024843778.1	311	NRG
Plasmid	Not_assigned	NZ_CP058691	556977	HYQ43_RS21415	WP_024843777.1	246	NRG
Plasmid	Not_assigned	NZ_CP058691	556977	HYQ43_RS21420	WP_024843776.1	371	NRG
Plasmid	Not_assigned	NZ_CP058691	556977	HYQ43_RS21425	WP_028710261.1	761	NRG
Plasmid	Not_assigned	NZ_CP058691	556977	HYQ43_RS21430	WP_024843849.1	246	NRG
Plasmid	Not_assigned	NZ_CP058691	556977	HYQ43_RS21435	WP_024843848.1	145	NRG
Plasmid	Not_assigned	NZ_CP058691	556977	HYQ43_RS21440	WP_024843847.1	270	NRG
Plasmid	Not_assigned	NZ_CP058691	556977	HYQ43_RS21445	WP_036765032.1	377	NRG
Plasmid	Not_assigned	NZ_CP058691	556977	HYQ43_RS21450	WP_024843845.1	139	NRG
Plasmid	Not_assigned	NZ_CP058691	556977	HYQ43_RS21455	WP_024843844.1	131	NRG
Plasmid	Not_assigned	NZ_CP058691	556977	HYQ43_RS21460	WP_024843843.1	546	NRG
Plasmid	Not_assigned	NZ_CP058691	556977	HYQ43_RS21465	WP_028710263.1	381	NRG
Plasmid	Not_assigned	NZ_CP058691	556977	HYQ43_RS21470	WP_028710264.1	303	NRG
Plasmid	Not_assigned	NZ_CP058691	556977	HYQ43_RS21475	WP_081750502.1	330	NRG
Plasmid	Not_assigned	NZ_CP058691	556977	HYQ43_RS21480	WP_036747293.1	254	NRG
Plasmid	Not_assigned	NZ_CP058691	556977	HYQ43_RS21485	WP_024843838.1	229	NRG
Plasmid	Not_assigned	NZ_CP058691	556977	HYQ43_RS21490	WP_024843837.1	271	NRG
Plasmid	Not_assigned	NZ_CP058691	556977	HYQ43_RS21495	WP_024843836.1	95	NRG
Plasmid	Not_assigned	NZ_CP058691	556977	HYQ43_RS21500	WP_179922210.1	899	RG	other				phrog_12316
Plasmid	Not_assigned	NZ_CP058691	556977	HYQ43_RS21505	WP_024843834.1	602	NRG
Plasmid	Not_assigned	NZ_CP058691	556977	HYQ43_RS21510	WP_024843833.1	230	NRG
Plasmid	Not_assigned	NZ_CP058691	556977	HYQ43_RS21515	WP_024843832.1	127	RG
Plasmid	Not_assigned	NZ_CP058691	556977	HYQ43_RS21520	WP_011751324.1	205	RG
Plasmid	Not_assigned	NZ_CP058691	556977	HYQ43_RS21525	WP_028710266.1	668	RG
Plasmid	Not_assigned	NZ_CP058691	556977	HYQ43_RS21530	WP_028710267.1	400	RG
Plasmid	Not_assigned	NZ_CP058691	556977	HYQ43_RS21535	WP_024843829.1	441	RG
Plasmid	Not_assigned	NZ_CP058691	556977	HYQ43_RS21540	WP_179922212.1	482	NRG
Plasmid	Not_assigned	NZ_CP058691	556977	HYQ43_RS21545	WP_024843827.1	81	NRG
Plasmid	Not_assigned	NZ_CP058691	556977	HYQ43_RS21550	WP_028710268.1	899	RG
Plasmid	Not_assigned	NZ_CP058691	556977	HYQ43_RS21555	WP_024843825.1	121	RG
Plasmid	Not_assigned	NZ_CP058691	556977	HYQ43_RS21560	WP_024843824.1	704	NRG		Defense-strict			DEDDh_I_II_III_IV_V_VI_1
Plasmid	Not_assigned	NZ_CP058691	556977	HYQ43_RS21565	WP_024843823.1	720	NRG
Plasmid	Not_assigned	NZ_CP058691	556977	HYQ43_RS21570	WP_024843822.1	153	NRG
Plasmid	Not_assigned	NZ_CP058691	556977	HYQ43_RS21575	WP_024843821.1	613	NRG
Plasmid	Not_assigned	NZ_CP058691	556977	HYQ43_RS21580	WP_081750503.1	493	NRG
Plasmid	Not_assigned	NZ_CP058691	556977	HYQ43_RS21585	WP_024843819.1	144	NRG
Plasmid	Not_assigned	NZ_CP058691	556977	HYQ43_RS21590	WP_123130434.1	452	RG
Plasmid	Not_assigned	NZ_CP058691	556977	HYQ43_RS21595	WP_024843451.1	401	NRG
Plasmid	Not_assigned	NZ_CP058691	556977	HYQ43_RS21600	WP_028710272.1	609	NRG
Plasmid	Not_assigned	NZ_CP058691	556977	HYQ43_RS21605	WP_024843449.1	499	NRG
Plasmid	Not_assigned	NZ_CP058691	556977	HYQ43_RS21610	WP_028710273.1	422	NRG
Plasmid	Not_assigned	NZ_CP058691	556977	HYQ43_RS21615	WP_074990514.1	170	NRG
Plasmid	Not_assigned	NZ_CP058691	556977	HYQ43_RS21620	WP_024843446.1	387	NRG
Plasmid	Not_assigned	NZ_CP058691	556977	HYQ43_RS21625	WP_179922214.1	245	NRG
Plasmid	Not_assigned	NZ_CP058691	556977	HYQ43_RS21635	WP_024843443.1	256	NRG
Plasmid	Not_assigned	NZ_CP058691	556977	HYQ43_RS21640	WP_024843442.1	442	NRG	other				phrog_2736
Plasmid	Not_assigned	NZ_CP058691	556977	HYQ43_RS21645	WP_024843441.1	246	NRG
Plasmid	Not_assigned	NZ_CP058691	556977	HYQ43_RS21650	WP_024843440.1	218	RG
Plasmid	Not_assigned	NZ_CP058691	556977	HYQ43_RS21655	WP_024843439.1	241	RG
Plasmid	Not_assigned	NZ_CP058691	556977	HYQ43_RS21660	WP_024843438.1	339	NRG
Plasmid	Not_assigned	NZ_CP058691	556977	HYQ43_RS21665	WP_179922216.1	306	NRG
Plasmid	Not_assigned	NZ_CP058691	556977	HYQ43_RS21670	WP_024843436.1	253	NRG
Plasmid	Not_assigned	NZ_CP058691	556977	HYQ43_RS21675	WP_024843435.1	275	NRG
Plasmid	Not_assigned	NZ_CP058691	556977	HYQ43_RS21680	WP_024843434.1	533	NRG
Plasmid	Not_assigned	NZ_CP058691	556977	HYQ43_RS21685	WP_024843433.1	389	NRG
Plasmid	Not_assigned	NZ_CP058691	556977	HYQ43_RS21690	WP_024843432.1	270	NRG
Plasmid	Not_assigned	NZ_CP058691	556977	HYQ43_RS21695	WP_024843431.1	338	NRG
Plasmid	Not_assigned	NZ_CP058691	556977	HYQ43_RS21700	WP_179922218.1	625	NRG
Plasmid	Not_assigned	NZ_CP058691	556977	HYQ43_RS21705	WP_179922220.1	546	NRG
Plasmid	Not_assigned	NZ_CP058691	556977	HYQ43_RS21710	WP_024843428.1	212	NRG
Plasmid	Not_assigned	NZ_CP058691	556977	HYQ43_RS21715	WP_024843427.1	252	RG
Plasmid	Not_assigned	NZ_CP058691	556977	HYQ43_RS21720	WP_024843426.1	249	RG
Plasmid	Not_assigned	NZ_CP058691	556977	HYQ43_RS21725	WP_024843425.1	223	RG
Plasmid	Not_assigned	NZ_CP058691	556977	HYQ43_RS21730	WP_024843424.1	399	RG
Plasmid	Not_assigned	NZ_CP058691	556977	HYQ43_RS21735	WP_024843422.1	585	RG
Plasmid	Not_assigned	NZ_CP058691	556977	HYQ43_RS21740	WP_024843421.1	357	NRG
Plasmid	Not_assigned	NZ_CP058691	556977	HYQ43_RS21745	WP_024843420.1	316	NRG
Plasmid	Not_assigned	NZ_CP058691	556977	HYQ43_RS21750	WP_024843419.1	110	NRG
Plasmid	Not_assigned	NZ_CP058691	556977	HYQ43_RS21755	WP_179922304.1	278	RG
Plasmid	Not_assigned	NZ_CP058691	556977	HYQ43_RS21760	WP_024843417.1	345	NRG
Plasmid	Not_assigned	NZ_CP058691	556977	HYQ43_RS21765	WP_024843416.1	287	RG
Plasmid	Not_assigned	NZ_CP058691	556977	HYQ43_RS21770	WP_024843415.1	237	NRG		Defense-cut_ga			AAA_21
Plasmid	Not_assigned	NZ_CP058691	556977	HYQ43_RS21775	WP_024843414.1	239	NRG
Plasmid	Not_assigned	NZ_CP058691	556977	HYQ43_RS21780	WP_024843413.1	421	NRG
Plasmid	Not_assigned	NZ_CP058691	556977	HYQ43_RS21785	WP_028710286.1	157	NRG
Plasmid	Not_assigned	NZ_CP058691	556977	HYQ43_RS21790	WP_024843411.1	128	NRG
Plasmid	Not_assigned	NZ_CP058691	556977	HYQ43_RS21795	WP_179922222.1	790	NRG
Plasmid	Not_assigned	NZ_CP058691	556977	HYQ43_RS21800	WP_024843409.1	284	NRG
Plasmid	Not_assigned	NZ_CP058691	556977	HYQ43_RS21805	WP_024843408.1	401	RG
Plasmid	Not_assigned	NZ_CP058691	556977	HYQ43_RS21810	WP_024843407.1	329	RG
Plasmid	Not_assigned	NZ_CP058691	556977	HYQ43_RS21815	WP_024843406.1	94	RG
Plasmid	Not_assigned	NZ_CP058691	556977	HYQ43_RS21820	WP_024843405.1	284	RG
Plasmid	Not_assigned	NZ_CP058691	556977	HYQ43_RS21825	WP_028710288.1	173	RG
Plasmid	Not_assigned	NZ_CP058691	556977	HYQ43_RS21830	WP_024843403.1	358	RG	moron, auxiliary metabolic gene and host takeover				phrog_844
Plasmid	Not_assigned	NZ_CP058691	556977	HYQ43_RS21835	WP_024843402.1	250	RG
Plasmid	Not_assigned	NZ_CP058691	556977	HYQ43_RS21840	WP_024843401.1	686	RG
Plasmid	Not_assigned	NZ_CP058691	556977	HYQ43_RS21850	WP_024843399.1	142	NRG	other				phrog_515
Plasmid	Not_assigned	NZ_CP058691	556977	HYQ43_RS21855	WP_024843398.1	256	NRG
Plasmid	Not_assigned	NZ_CP058691	556977	HYQ43_RS21860	WP_024843397.1	349	RG
Plasmid	Not_assigned	NZ_CP058691	556977	HYQ43_RS21865	WP_024843396.1	336	RG
Plasmid	Not_assigned	NZ_CP058691	556977	HYQ43_RS21885	WP_177209317.1	562	NRG
Plasmid	Not_assigned	NZ_CP058691	556977	HYQ43_RS21890	WP_024843390.1	75	NRG
Plasmid	Not_assigned	NZ_CP058691	556977	HYQ43_RS21895	WP_167521746.1	70	NRG
Plasmid	Not_assigned	NZ_CP058691	556977	HYQ43_RS21900	WP_024843389.1	437	NRG
Plasmid	Not_assigned	NZ_CP058691	556977	HYQ43_RS21905	WP_024843388.1	228	NRG
Plasmid	Not_assigned	NZ_CP058691	556977	HYQ43_RS21910	WP_024843387.1	158	NRG
Plasmid	Not_assigned	NZ_CP058691	556977	HYQ43_RS21915	WP_024843386.1	584	RG
Plasmid	Not_assigned	NZ_CP058691	556977	HYQ43_RS21920	WP_028713484.1	310	RG	integration and excision		Tnp_ISfinder		phrog_2262; IS5-like element ISPpa8 family transposase (translation)
Plasmid	Not_assigned	NZ_CP058691	556977	HYQ43_RS21925	WP_143091242.1	138	NRG-nh
Plasmid	Not_assigned	NZ_CP058691	556977	HYQ43_RS21935	WP_074990502.1	202	NRG
Plasmid	Not_assigned	NZ_CP058691	556977	HYQ43_RS21940	WP_179922224.1	1471	NRG
Plasmid	Not_assigned	NZ_CP058691	556977	HYQ43_RS21945	WP_074990498.1	1106	NRG
Plasmid	Not_assigned	NZ_CP058691	556977	HYQ43_RS21950	WP_179922226.1	1087	NRG
Plasmid	Not_assigned	NZ_CP058691	556977	HYQ43_RS21955	WP_179922228.1	846	NRG
Plasmid	Not_assigned	NZ_CP058691	556977	HYQ43_RS21960	WP_123130450.1	810	NRG
Plasmid	Not_assigned	NZ_CP058691	556977	HYQ43_RS21965	WP_074990490.1	132	NRG	tail				phrog_43
Plasmid	Not_assigned	NZ_CP058691	556977	HYQ43_RS21970	WP_074990488.1	158	NRG
Plasmid	Not_assigned	NZ_CP058691	556977	HYQ43_RS21975	WP_123130455.1	229	NRG
Plasmid	Not_assigned	NZ_CP058691	556977	HYQ43_RS21980	WP_179922230.1	381	NRG
Plasmid	Not_assigned	NZ_CP058691	556977	HYQ43_RS21985	WP_074990482.1	92	NRG
Plasmid	Not_assigned	NZ_CP058691	556977	HYQ43_RS21990	WP_074990480.1	226	NRG
Plasmid	Not_assigned	NZ_CP058691	556977	HYQ43_RS21995	WP_179922232.1	90	NRG
Plasmid	Not_assigned	NZ_CP058691	556977	HYQ43_RS22000	WP_074990477.1	633	NRG		Defense-cut_ga			Dodola_DolB
Plasmid	Not_assigned	NZ_CP058691	556977	HYQ43_RS22005	WP_074990474.1	385	NRG
Plasmid	Not_assigned	NZ_CP058691	556977	HYQ43_RS22010	WP_123130451.1	73	NRG
Plasmid	Not_assigned	NZ_CP058691	556977	HYQ43_RS22015	WP_143091241.1	238	NRG
Plasmid	Not_assigned	NZ_CP058691	556977	HYQ43_RS22020	WP_074990468.1	166	NRG	tail				phrog_4542
Plasmid	Not_assigned	NZ_CP058691	556977	HYQ43_RS22025	WP_179922234.1	635	NRG	tail				phrog_23
Plasmid	Not_assigned	NZ_CP058691	556977	HYQ43_RS22030	WP_074990465.1	250	RG
Plasmid	Not_assigned	NZ_CP058691	556977	HYQ43_RS22035	WP_074990463.1	250	RG
Plasmid	Not_assigned	NZ_CP058691	556977	HYQ43_RS22040	WP_179922236.1	343	RG
Plasmid	Not_assigned	NZ_CP058691	556977	HYQ43_RS22045	WP_074990460.1	489	RG
Plasmid	Not_assigned	NZ_CP058691	556977	HYQ43_RS22050	WP_074990459.1	232	RG
Plasmid	Not_assigned	NZ_CP058691	556977	HYQ43_RS22055	WP_074990457.1	410	RG
Plasmid	Not_assigned	NZ_CP058691	556977	HYQ43_RS22060	WP_028716667.1	292	NRG
Plasmid	Not_assigned	NZ_CP058691	556977	HYQ43_RS22065	WP_074990456.1	221	RG
Plasmid	Not_assigned	NZ_CP058691	556977	HYQ43_RS22070	WP_074990454.1	220	NRG
Plasmid	Not_assigned	NZ_CP058691	556977	HYQ43_RS22075	WP_074990512.1	255	RG
Plasmid	Not_assigned	NZ_CP058691	556977	HYQ43_RS22080	WP_179922238.1	275	RG
Plasmid	Not_assigned	NZ_CP058691	556977	HYQ43_RS22085	WP_179922240.1	235	RG
Plasmid	Not_assigned	NZ_CP058691	556977	HYQ43_RS22090	WP_074990449.1	271	NRG
Plasmid	Not_assigned	NZ_CP058691	556977	HYQ43_RS22095	WP_074990447.1	350	NRG
Plasmid	Not_assigned	NZ_CP058691	556977	HYQ43_RS22100	WP_123130452.1	546	NRG
Plasmid	Not_assigned	NZ_CP058691	556977	HYQ43_RS22105	WP_024844574.1	328	NRG
Plasmid	Not_assigned	NZ_CP058691	556977	HYQ43_RS22110	WP_024844575.1	343	NRG
Plasmid	Not_assigned	NZ_CP058691	556977	HYQ43_RS22115	WP_024844576.1	337	NRG
Plasmid	Not_assigned	NZ_CP058691	556977	HYQ43_RS22120	WP_024844577.1	551	NRG
Plasmid	Not_assigned	NZ_CP058691	556977	HYQ43_RS22125	WP_024844578.1	208	NRG
Plasmid	Not_assigned	NZ_CP058691	556977	HYQ43_RS22130	WP_024844579.1	147	NRG
Plasmid	Not_assigned	NZ_CP058691	556977	HYQ43_RS22135	WP_024844580.1	162	RG
Plasmid	Not_assigned	NZ_CP058691	556977	HYQ43_RS22140	WP_024844581.1	135	NRG
Plasmid	Not_assigned	NZ_CP058691	556977	HYQ43_RS22145	WP_024844582.1	289	NRG				AMR	aac(3)-II
Plasmid	Not_assigned	NZ_CP058691	556977	HYQ43_RS22150	WP_036747578.1	135	NRG
Plasmid	Not_assigned	NZ_CP058691	556977	HYQ43_RS22155	WP_024844584.1	144	NRG
Plasmid	Not_assigned	NZ_CP058691	556977	HYQ43_RS22160	WP_147277962.1	173	NRG
Plasmid	Not_assigned	NZ_CP058691	556977	HYQ43_RS22165	WP_155984351.1	255	NRG-nh
Plasmid	Not_assigned	NZ_CP058691	556977	HYQ43_RS22170	WP_051419619.1	337	NRG	DNA, RNA and nucleotide metabolism				phrog_11145
Plasmid	Not_assigned	NZ_CP058691	556977	HYQ43_RS22175	WP_024844588.1	335	NRG
Plasmid	Not_assigned	NZ_CP058691	556977	HYQ43_RS22180	WP_024844589.1	272	NRG
Plasmid	Not_assigned	NZ_CP058691	556977	HYQ43_RS22185	WP_024844590.1	308	RG
Plasmid	Not_assigned	NZ_CP058691	556977	HYQ43_RS22190	WP_024844591.1	368	RG
Plasmid	Not_assigned	NZ_CP058691	556977	HYQ43_RS22195	WP_024844592.1	259	RG
Plasmid	Not_assigned	NZ_CP058691	556977	HYQ43_RS22200	WP_024844593.1	375	RG
Plasmid	Not_assigned	NZ_CP058691	556977	HYQ43_RS22205	WP_024844594.1	638	RG
Plasmid	Not_assigned	NZ_CP058691	556977	HYQ43_RS22210	WP_024844595.1	611	RG
Plasmid	Not_assigned	NZ_CP058691	556977	HYQ43_RS22215	WP_024844596.1	300	RG
Plasmid	Not_assigned	NZ_CP058691	556977	HYQ43_RS22220	WP_024844597.1	61	NRG
Plasmid	Not_assigned	NZ_CP058691	556977	HYQ43_RS22225	WP_028710536.1	265	RG
Plasmid	Not_assigned	NZ_CP058691	556977	HYQ43_RS22230	WP_024844598.1	232	NRG
Plasmid	Not_assigned	NZ_CP058691	556977	HYQ43_RS22235	WP_024844599.1	320	NRG
Plasmid	Not_assigned	NZ_CP058691	556977	HYQ43_RS22240	WP_024844600.1	343	NRG
Plasmid	Not_assigned	NZ_CP058691	556977	HYQ43_RS22245	WP_024844601.1	504	RG
Plasmid	Not_assigned	NZ_CP058691	556977	HYQ43_RS22250	WP_024844602.1	269	RG
Plasmid	Not_assigned	NZ_CP058691	556977	HYQ43_RS22255	WP_024844603.1	221	RG
Plasmid	Not_assigned	NZ_CP058691	556977	HYQ43_RS22260	WP_024844604.1	217	RG
Plasmid	Not_assigned	NZ_CP058691	556977	HYQ43_RS22265	WP_024844605.1	241	RG
Plasmid	Not_assigned	NZ_CP058691	556977	HYQ43_RS22270	WP_024844606.1	406	NRG
Plasmid	Not_assigned	NZ_CP058691	556977	HYQ43_RS22275	WP_024844607.1	334	RG
Plasmid	Not_assigned	NZ_CP058691	556977	HYQ43_RS22280	WP_024844608.1	205	NRG
Plasmid	Not_assigned	NZ_CP058691	556977	HYQ43_RS22285	WP_024844609.1	421	NRG
Plasmid	Not_assigned	NZ_CP058691	556977	HYQ43_RS22290	WP_028710527.1	327	NRG
Plasmid	Not_assigned	NZ_CP058691	556977	HYQ43_RS22295	WP_036747587.1	338	NRG
Plasmid	Not_assigned	NZ_CP058691	556977	HYQ43_RS22300	WP_024844612.1	346	NRG
Plasmid	Not_assigned	NZ_CP058691	556977	HYQ43_RS22305	WP_024844613.1	561	NRG
Plasmid	Not_assigned	NZ_CP058691	556977	HYQ43_RS22310	WP_024844614.1	134	NRG
Plasmid	Not_assigned	NZ_CP058691	556977	HYQ43_RS22325	WP_028710525.1	97	NRG
Plasmid	Not_assigned	NZ_CP058691	556977	HYQ43_RS22330	WP_024844616.1	152	NRG
Plasmid	Not_assigned	NZ_CP058691	556977	HYQ43_RS22335	WP_024844617.1	121	NRG
Plasmid	Not_assigned	NZ_CP058691	556977	HYQ43_RS22340	WP_179922242.1	480	RG
Plasmid	Not_assigned	NZ_CP058691	556977	HYQ43_RS22345	WP_024844619.1	502	NRG
Plasmid	Not_assigned	NZ_CP058691	556977	HYQ43_RS22350	WP_024844620.1	113	NRG
Plasmid	Not_assigned	NZ_CP058691	556977	HYQ43_RS22355	WP_024844621.1	467	NRG
Plasmid	Not_assigned	NZ_CP058691	556977	HYQ43_RS22360	WP_024844622.1	586	RG
Plasmid	Not_assigned	NZ_CP058691	556977	HYQ43_RS22365	WP_024844623.1	676	RG
Plasmid	Not_assigned	NZ_CP058691	556977	HYQ43_RS22370	WP_024844624.1	226	RG
Plasmid	Not_assigned	NZ_CP058691	556977	HYQ43_RS22375	WP_024844625.1	342	RG
Plasmid	Not_assigned	NZ_CP058691	556977	HYQ43_RS22380	WP_024844626.1	316	NRG
Plasmid	Not_assigned	NZ_CP058691	556977	HYQ43_RS22385	WP_024844627.1	394	RG	other				phrog_2640
Plasmid	Not_assigned	NZ_CP058691	556977	HYQ43_RS22390	WP_024844628.1	369	NRG
Plasmid	Not_assigned	NZ_CP058691	556977	HYQ43_RS22395	WP_024844629.1	355	NRG	moron, auxiliary metabolic gene and host takeover				phrog_844
Plasmid	Not_assigned	NZ_CP058691	556977	HYQ43_RS22400	WP_024844630.1	412	RG
Plasmid	Not_assigned	NZ_CP058691	556977	HYQ43_RS22405	WP_024844631.1	291	NRG
Plasmid	Not_assigned	NZ_CP058691	556977	HYQ43_RS22410	WP_024844632.1	492	NRG
Plasmid	Not_assigned	NZ_CP058691	556977	HYQ43_RS22415	WP_024844633.1	262	RG
Plasmid	Not_assigned	NZ_CP058691	556977	HYQ43_RS22420	WP_024844634.1	347	RG
Plasmid	Not_assigned	NZ_CP058691	556977	HYQ43_RS22425	WP_024844635.1	295	RG
Plasmid	Not_assigned	NZ_CP058691	556977	HYQ43_RS22430	WP_024846223.1	332	NRG
Plasmid	Not_assigned	NZ_CP058691	556977	HYQ43_RS22435	WP_024844568.1	213	NRG
Plasmid	Not_assigned	NZ_CP058691	556977	HYQ43_RS22440	WP_024844569.1	678	RG
Plasmid	Not_assigned	NZ_CP058691	556977	HYQ43_RS22445	WP_123130456.1	193	NRG
Plasmid	Not_assigned	NZ_CP058691	556977	HYQ43_RS22450	WP_179922244.1	252	RG
Plasmid	Not_assigned	NZ_CP058691	556977	HYQ43_RS22455	WP_179922246.1	308	NRG
Plasmid	Not_assigned	NZ_CP058691	556977	HYQ43_RS22465	WP_024846063.1	313	NRG
Plasmid	Not_assigned	NZ_CP058691	556977	HYQ43_RS22470	WP_024846064.1	357	RG	other				phrog_2640
Plasmid	Not_assigned	NZ_CP058691	556977	HYQ43_RS22475	WP_024846065.1	372	RG
Plasmid	Not_assigned	NZ_CP058691	556977	HYQ43_RS22480	WP_024846066.1	333	NRG
Plasmid	Not_assigned	NZ_CP058691	556977	HYQ43_RS22485	WP_024843880.1	192	NRG
Plasmid	Not_assigned	NZ_CP058691	556977	HYQ43_RS22490	WP_024843881.1	237	RG
Plasmid	Not_assigned	NZ_CP058691	556977	HYQ43_RS22495	WP_024843882.1	209	RG
Plasmid	Not_assigned	NZ_CP058691	556977	HYQ43_RS22500	WP_024843883.1	113	RG
Plasmid	Not_assigned	NZ_CP058691	556977	HYQ43_RS22505	WP_024843884.1	212	NRG
Plasmid	Not_assigned	NZ_CP058691	556977	HYQ43_RS22510	WP_028710236.1	474	NRG
Plasmid	Not_assigned	NZ_CP058691	556977	HYQ43_RS22515	WP_024843886.1	172	NRG
Plasmid	Not_assigned	NZ_CP058691	556977	HYQ43_RS22520	WP_028710238.1	532	NRG
Plasmid	Not_assigned	NZ_CP058691	556977	HYQ43_RS22525	WP_028710239.1	411	NRG
Plasmid	Not_assigned	NZ_CP058691	556977	HYQ43_RS22530	WP_179922248.1	514	NRG
Plasmid	Not_assigned	NZ_CP058691	556977	HYQ43_RS22535	WP_024843889.1	115	NRG
Plasmid	Not_assigned	NZ_CP058691	556977	HYQ43_RS22540	WP_074990811.1	451	NRG
Plasmid	Not_assigned	NZ_CP058691	556977	HYQ43_RS22545	WP_051481097.1	2782	NRG
Plasmid	Not_assigned	NZ_CP058691	556977	HYQ43_RS22550	WP_024843891.1	165	NRG
Plasmid	Not_assigned	NZ_CP058691	556977	HYQ43_RS22555	WP_147277960.1	86	NRG
Plasmid	Not_assigned	NZ_CP058691	556977	HYQ43_RS22560	WP_024843892.1	417	RG
Plasmid	Not_assigned	NZ_CP058691	556977	HYQ43_RS22565	WP_024843893.1	338	RG
Plasmid	Not_assigned	NZ_CP058691	556977	HYQ43_RS22570	WP_024843894.1	435	RG
Plasmid	Not_assigned	NZ_CP058691	556977	HYQ43_RS22575	WP_024843895.1	462	RG	DNA, RNA and nucleotide metabolism				phrog_6397
Plasmid	Not_assigned	NZ_CP058691	556977	HYQ43_RS22580	WP_024843896.1	224	NRG
Plasmid	Not_assigned	NZ_CP058691	556977	HYQ43_RS22585	WP_024843897.1	338	NRG
Plasmid	Not_assigned	NZ_CP058691	556977	HYQ43_RS22590	WP_024843898.1	448	NRG
Plasmid	Not_assigned	NZ_CP058691	556977	HYQ43_RS22595	WP_179922250.1	561	NRG
Plasmid	Not_assigned	NZ_CP058691	556977	HYQ43_RS22600	WP_024843900.1	455	RG
Plasmid	Not_assigned	NZ_CP058691	556977	HYQ43_RS19970	WP_024843901.1	336	NRG	DNA, RNA and nucleotide metabolism				phrog_11145
Plasmid	Not_assigned	NZ_CP058692	73655	HYQ43_RS22610	WP_024846137.1	97	NRG
Plasmid	Not_assigned	NZ_CP058692	73655	HYQ43_RS22615	WP_179922355.1	452	NRG
Plasmid	Not_assigned	NZ_CP058692	73655	HYQ43_RS22620	WP_024846139.1	303	NRG
Plasmid	Not_assigned	NZ_CP058692	73655	HYQ43_RS22630	WP_024845494.1	355	RG
Plasmid	Not_assigned	NZ_CP058692	73655	HYQ43_RS22635	WP_074991447.1	294	RG	DNA, RNA and nucleotide metabolism		Recombinase		phrog_125; PF00239
Plasmid	Not_assigned	NZ_CP058692	73655	HYQ43_RS22640	WP_024845492.1	131	RG
Plasmid	Not_assigned	NZ_CP058692	73655	HYQ43_RS22645	WP_024845491.1	75	RG
Plasmid	Not_assigned	NZ_CP058692	73655	HYQ43_RS22650	WP_010400282.1	397	RG	DNA, RNA and nucleotide metabolism			Plasmid partition	parA; phrog_164
Plasmid	Not_assigned	NZ_CP058692	73655	HYQ43_RS22655	WP_024845490.1	310	RG				Plasmid partition	parB
Plasmid	Not_assigned	NZ_CP058692	73655	HYQ43_RS22660	WP_024845489.1	403	RG	DNA, RNA and nucleotide metabolism				phrog_22671
Plasmid	Not_assigned	NZ_CP058692	73655	HYQ43_RS22670	WP_179922357.1	227	RG			Tnp_ISfinder		IS6 family transposase (translation)
Plasmid	Not_assigned	NZ_CP058692	73655	HYQ43_RS22675	WP_024845488.1	238	NRG
Plasmid	Not_assigned	NZ_CP058692	73655	HYQ43_RS22680	WP_179922359.1	434	NRG
Plasmid	Not_assigned	NZ_CP058692	73655	HYQ43_RS22685	WP_179922361.1	346	NRG
Plasmid	Not_assigned	NZ_CP058692	73655	HYQ43_RS22690	WP_179922363.1	359	NRG
Plasmid	Not_assigned	NZ_CP058692	73655	HYQ43_RS22695	WP_179922365.1	283	NRG
Plasmid	Not_assigned	NZ_CP058692	73655	HYQ43_RS22700	WP_179922367.1	272	NRG
Plasmid	Not_assigned	NZ_CP058692	73655	HYQ43_RS22705	WP_179922369.1	519	NRG
Plasmid	Not_assigned	NZ_CP058692	73655	HYQ43_RS22710	WP_024845481.1	114	NRG
Plasmid	Not_assigned	NZ_CP058692	73655	HYQ43_RS22715	WP_028710876.1	142	NRG	integration and excision		Tnp_ISEscan		phrog_1013; IS66 family insertion sequence hypothetical protein (translation)
Plasmid	Not_assigned	NZ_CP058692	73655	HYQ43_RS22720	WP_119900830.1	117	RG			Tnp_ISfinder		IS66 family insertion sequence element accessory protein TnpB (translation)
Plasmid	Not_assigned	NZ_CP058692	73655	HYQ43_RS22725	WP_076611989.1	557	RG	integration and excision		Tnp_ISfinder		phrog_688; IS66-like element ISPpa7 family transposase (translation)
Plasmid	Not_assigned	NZ_CP058692	73655	HYQ43_RS22730	WP_024845505.1	294	NRG
Plasmid	Not_assigned	NZ_CP058692	73655	HYQ43_RS22735	WP_179922371.1	310	RG	integration and excision		Tnp_ISfinder		phrog_2262; IS5-like element ISPpa4 family transposase (translation)
Plasmid	Not_assigned	NZ_CP058692	73655	HYQ43_RS22740	WP_179922373.1	266	NRG
Plasmid	Not_assigned	NZ_CP058692	73655	HYQ43_RS22745	WP_179922375.1	455	RG
Plasmid	Not_assigned	NZ_CP058692	73655	HYQ43_RS22750	WP_024845500.1	461	NRG
Plasmid	Not_assigned	NZ_CP058692	73655	HYQ43_RS22755	WP_179922377.1	384	RG
Plasmid	Not_assigned	NZ_CP058692	73655	HYQ43_RS22760	WP_024845498.1	320	RG
Plasmid	Not_assigned	NZ_CP058692	73655	HYQ43_RS22765	WP_179922379.1	387	RG
Plasmid	Not_assigned	NZ_CP058692	73655	HYQ43_RS22770	WP_179922381.1	321	NRG
Plasmid	Not_assigned	NZ_CP058692	73655	HYQ43_RS22775	WP_179922383.1	64	NRG-nh
Plasmid	Not_assigned	NZ_CP058692	73655	HYQ43_RS22785	WP_143091334.1	195	NRG
Plasmid	Not_assigned	NZ_CP058692	73655	HYQ43_RS22790	WP_179922385.1	623	NRG
Plasmid	Not_assigned	NZ_CP058692	73655	HYQ43_RS22795	WP_179922307.1	650	NRG
Plasmid	Not_assigned	NZ_CP058692	73655	HYQ43_RS22800	WP_179922309.1	351	NRG-nh
Plasmid	Not_assigned	NZ_CP058692	73655	HYQ43_RS22805	WP_179922311.1	334	NRG
Plasmid	Not_assigned	NZ_CP058692	73655	HYQ43_RS22810	WP_179922387.1	183	NRG
Plasmid	Not_assigned	NZ_CP058692	73655	HYQ43_RS22820	WP_179922313.1	278	NRG
Plasmid	Not_assigned	NZ_CP058692	73655	HYQ43_RS22825	WP_074991190.1	243	NRG
Plasmid	Not_assigned	NZ_CP058692	73655	HYQ43_RS22830	WP_179922315.1	104	NRG-nh
Plasmid	Not_assigned	NZ_CP058692	73655	HYQ43_RS22835	WP_179922317.1	83	NRG-nh
Plasmid	Not_assigned	NZ_CP058692	73655	HYQ43_RS22840	WP_179922319.1	415	NRG	DNA, RNA and nucleotide metabolism				phrog_22671
Plasmid	Not_assigned	NZ_CP058692	73655	HYQ43_RS22845	WP_058096858.1	118	NRG
Plasmid	Not_assigned	NZ_CP058692	73655	HYQ43_RS22850	WP_058096857.1	189	NRG	DNA, RNA and nucleotide metabolism		Recombinase		phrog_125; PF00239
Plasmid	Not_assigned	NZ_CP058692	73655	HYQ43_RS22855	WP_058096856.1	66	NRG
Plasmid	Not_assigned	NZ_CP058692	73655	HYQ43_RS22860	WP_074991438.1	400	NRG	DNA, RNA and nucleotide metabolism				phrog_1268
Plasmid	Not_assigned	NZ_CP058692	73655	HYQ43_RS22865	WP_143091325.1	103	NRG
Plasmid	Not_assigned	NZ_CP058692	73655	HYQ43_RS22870	WP_074991439.1	59	NRG-nh
Plasmid	Not_assigned	NZ_CP058692	73655	HYQ43_RS22875	WP_179922389.1	225	NRG
Plasmid	Not_assigned	NZ_CP058692	73655	HYQ43_RS22880	WP_179922321.1	78	NRG-nh
Plasmid	Not_assigned	NZ_CP058692	73655	HYQ43_RS22885	WP_179922391.1	186	NRG
Plasmid	Not_assigned	NZ_CP058692	73655	HYQ43_RS22890	WP_179922323.1	460	NRG
Plasmid	Not_assigned	NZ_CP058692	73655	HYQ43_RS22895	WP_179922325.1	104	NRG
Plasmid	Not_assigned	NZ_CP058692	73655	HYQ43_RS22900	WP_179922327.1	371	NRG
Plasmid	Not_assigned	NZ_CP058692	73655	HYQ43_RS22905	WP_179922329.1	237	NRG
Plasmid	Not_assigned	NZ_CP058692	73655	HYQ43_RS22910	WP_179922331.1	197	RG
Plasmid	Not_assigned	NZ_CP058692	73655	HYQ43_RS22915	WP_179922333.1	443	RG
Plasmid	Not_assigned	NZ_CP058692	73655	HYQ43_RS22920	WP_179922335.1	250	RG
Plasmid	Not_assigned	NZ_CP058692	73655	HYQ43_RS22925	WP_179922337.1	496	RG
Plasmid	Not_assigned	NZ_CP058692	73655	HYQ43_RS22930	WP_179922339.1	564	RG
Plasmid	Not_assigned	NZ_CP058692	73655	HYQ43_RS22935	WP_179922341.1	340	NRG
Plasmid	Not_assigned	NZ_CP058692	73655	HYQ43_RS22940	WP_179922343.1	361	NRG
Plasmid	Not_assigned	NZ_CP058692	73655	HYQ43_RS22945	WP_179922345.1	286	RG
Plasmid	Not_assigned	NZ_CP058692	73655	HYQ43_RS22950	WP_179922347.1	264	RG
Plasmid	Not_assigned	NZ_CP058692	73655	HYQ43_RS22955	WP_179922349.1	127	NRG
Plasmid	Not_assigned	NZ_CP058692	73655	HYQ43_RS22965	WP_029372792.1	59	NRG
Plasmid	Not_assigned	NZ_CP058692	73655	HYQ43_RS22970	WP_083413964.1	141	RG
Plasmid	Not_assigned	NZ_CP058692	73655	HYQ43_RS22975	WP_074991563.1	81	RG
Plasmid	Not_assigned	NZ_CP058692	73655	HYQ43_RS22980	WP_179922351.1	49	RG
Plasmid	Not_assigned	NZ_CP058692	73655	HYQ43_RS22985	WP_143091339.1	80	NRG
Plasmid	Not_assigned	NZ_CP058692	73655	HYQ43_RS22995	WP_179922393.1	165	NRG
Plasmid	Not_assigned	NZ_CP058692	73655	HYQ43_RS23000	WP_024846133.1	423	NRG
Plasmid	Not_assigned	NZ_CP058692	73655	HYQ43_RS23005	WP_179922353.1	161	NRG
Plasmid	Not_assigned	NZ_CP058692	73655	HYQ43_RS23010	WP_024846135.1	340	NRG
Plasmid	Not_assigned	NZ_CP011513	213282	ABE82_RS25945	WP_060628792.1	91	NRG-nh
Plasmid	Not_assigned	NZ_CP011513	213282	ABE82_RS25950	WP_060628793.1	391	NRG-nh
Plasmid	Not_assigned	NZ_CP011513	213282	ABE82_RS25955	WP_060628794.1	139	NRG-nh
Plasmid	Not_assigned	NZ_CP011513	213282	ABE82_RS25960	WP_060628795.1	194	NRG
Plasmid	Not_assigned	NZ_CP011513	213282	ABE82_RS25965	WP_060628796.1	592	NRG
Plasmid	Not_assigned	NZ_CP011513	213282	ABE82_RS25970	WP_060628797.1	175	NRG		Defense-strict			2TM_5
Plasmid	Not_assigned	NZ_CP011513	213282	ABE82_RS25975	WP_060628798.1	324	NRG		Defense-strict			AG_cyclase
Plasmid	Not_assigned	NZ_CP011513	213282	ABE82_RS25980	WP_060628799.1	566	NRG
Plasmid	Not_assigned	NZ_CP011513	213282	ABE82_RS25985	WP_060628800.1	278	NRG		Defense-cut_ga			JetC_III
Plasmid	Not_assigned	NZ_CP011513	213282	ABE82_RS25995	WP_060628802.1	163	NRG-nh
Plasmid	Not_assigned	NZ_CP011513	213282	ABE82_RS26000	WP_060628803.1	104	NRG		Defense-cut_ga			RosmerTA_RmrA_2676476075
Plasmid	Not_assigned	NZ_CP011513	213282	ABE82_RS26005	WP_060628804.1	110	NRG
Plasmid	Not_assigned	NZ_CP011513	213282	ABE82_RS26010	WP_167348652.1	246	NRG-nh
Plasmid	Not_assigned	NZ_CP011513	213282	ABE82_RS26015	WP_081047536.1	274	NRG
Plasmid	Not_assigned	NZ_CP011513	213282	ABE82_RS26020	WP_060628807.1	420	NRG
Plasmid	Not_assigned	NZ_CP011513	213282	ABE82_RS26025	WP_060628808.1	279	NRG		Defense-strict			AG_E1_ThiF
Plasmid	Not_assigned	NZ_CP011513	213282	ABE82_RS26030	WP_060628809.1	121	NRG
Plasmid	Not_assigned	NZ_CP011513	213282	ABE82_RS26035	WP_060628810.1	146	NRG
Plasmid	Not_assigned	NZ_CP011513	213282	ABE82_RS26040	WP_060628811.1	95	NRG-nh
Plasmid	Not_assigned	NZ_CP011513	213282	ABE82_RS26045	WP_060628812.1	71	NRG-nh
Plasmid	Not_assigned	NZ_CP011513	213282	ABE82_RS28100	WP_155613711.1	54	NRG-nh
Plasmid	Not_assigned	NZ_CP011513	213282	ABE82_RS26050	WP_060628813.1	171	NRG
Plasmid	Not_assigned	NZ_CP011513	213282	ABE82_RS26055	WP_060628814.1	368	NRG	moron, auxiliary metabolic gene and host takeover				phrog_7068
Plasmid	Not_assigned	NZ_CP011513	213282	ABE82_RS26060	WP_081047544.1	228	NRG
Plasmid	Not_assigned	NZ_CP011513	213282	ABE82_RS26065	WP_060628816.1	255	NRG-nh
Plasmid	Not_assigned	NZ_CP011513	213282	ABE82_RS26070	WP_081047545.1	73	RG
Plasmid	Not_assigned	NZ_CP011513	213282	ABE82_RS26075	WP_155613732.1	152	NRG
Plasmid	Not_assigned	NZ_CP011513	213282	ABE82_RS26080	WP_060628819.1	226	NRG
Plasmid	Not_assigned	NZ_CP011513	213282	ABE82_RS26085	WP_060628820.1	60	NRG
Plasmid	Not_assigned	NZ_CP011513	213282	ABE82_RS26090	WP_060628821.1	67	NRG-nh
Plasmid	Not_assigned	NZ_CP011513	213282	ABE82_RS28105	WP_155613713.1	51	NRG-nh
Plasmid	Not_assigned	NZ_CP011513	213282	ABE82_RS26100	WP_167348653.1	376	NRG	integration and excision		Recombinase		phrog_216; PF00589
Plasmid	Not_assigned	NZ_CP011513	213282	ABE82_RS26105	WP_060628824.1	316	NRG	DNA, RNA and nucleotide metabolism				phrog_6401
Plasmid	Not_assigned	NZ_CP011513	213282	ABE82_RS26115	WP_060628826.1	71	NRG-nh
Plasmid	Not_assigned	NZ_CP011513	213282	ABE82_RS26120	WP_060628827.1	215	NRG
Plasmid	Not_assigned	NZ_CP011513	213282	ABE82_RS26125	WP_060628828.1	203	NRG
Plasmid	Not_assigned	NZ_CP011513	213282	ABE82_RS26130	WP_060628829.1	252	NRG
Plasmid	Not_assigned	NZ_CP011513	213282	ABE82_RS26140	WP_155613714.1	96	NRG-nh
Plasmid	Not_assigned	NZ_CP011513	213282	ABE82_RS26145	WP_060628832.1	264	NRG
Plasmid	Not_assigned	NZ_CP011513	213282	ABE82_RS26150	WP_060628833.1	148	NRG
Plasmid	Not_assigned	NZ_CP011513	213282	ABE82_RS26155	WP_060628834.1	205	NRG-nh
Plasmid	Not_assigned	NZ_CP011513	213282	ABE82_RS26160	WP_060628835.1	160	NRG	moron, auxiliary metabolic gene and host takeover				phrog_4681
Plasmid	Not_assigned	NZ_CP011513	213282	ABE82_RS26165	WP_060628836.1	133	NRG-nh
Plasmid	Not_assigned	NZ_CP011513	213282	ABE82_RS26170	WP_060628837.1	444	NRG
Plasmid	Not_assigned	NZ_CP011513	213282	ABE82_RS26175	WP_060628838.1	753	NRG-nh
Plasmid	Not_assigned	NZ_CP011513	213282	ABE82_RS26185	WP_081047546.1	47	NRG-nh
Plasmid	Not_assigned	NZ_CP011513	213282	ABE82_RS26195	WP_060628842.1	148	NRG	moron, auxiliary metabolic gene and host takeover				phrog_4681
Plasmid	Not_assigned	NZ_CP011513	213282	ABE82_RS26200	WP_060628843.1	119	NRG-nh		Defense-cut_ga			RosmerTA_RmrA_2662548665
Plasmid	Not_assigned	NZ_CP011513	213282	ABE82_RS26205	WP_155613715.1	97	NRG-nh
Plasmid	Not_assigned	NZ_CP011513	213282	ABE82_RS26210	WP_060628845.1	62	NRG
Plasmid	Not_assigned	NZ_CP011513	213282	ABE82_RS26215	WP_060628846.1	198	NRG
Plasmid	Not_assigned	NZ_CP011513	213282	ABE82_RS26220	WP_060628847.1	60	NRG	lysis				phrog_4898
Plasmid	Not_assigned	NZ_CP011513	213282	ABE82_RS26225	WP_060628848.1	95	NRG-nh
Plasmid	Not_assigned	NZ_CP011513	213282	ABE82_RS28445	WP_167348654.1	142	NRG-nh
Plasmid	Not_assigned	NZ_CP011513	213282	ABE82_RS28450	WP_060628850.1	262	NRG-nh
Plasmid	Not_assigned	NZ_CP011513	213282	ABE82_RS26240	WP_155613716.1	150	NRG-nh
Plasmid	Not_assigned	NZ_CP011513	213282	ABE82_RS26245	WP_060628852.1	229	NRG-nh
Plasmid	Not_assigned	NZ_CP011513	213282	ABE82_RS26250	WP_060628853.1	302	NRG
Plasmid	Not_assigned	NZ_CP011513	213282	ABE82_RS28115	WP_155613717.1	106	NRG-nh
Plasmid	Not_assigned	NZ_CP011513	213282	ABE82_RS26255	WP_060628854.1	61	NRG-nh
Plasmid	Not_assigned	NZ_CP011513	213282	ABE82_RS26260	WP_060628855.1	271	NRG-nh
Plasmid	Not_assigned	NZ_CP011513	213282	ABE82_RS26265	WP_060628856.1	142	NRG	moron, auxiliary metabolic gene and host takeover				phrog_4681
Plasmid	Not_assigned	NZ_CP011513	213282	ABE82_RS26270	WP_060628857.1	59	NRG
Plasmid	Not_assigned	NZ_CP011513	213282	ABE82_RS26275	WP_060629002.1	443	NRG	transcription regulation				phrog_8
Plasmid	Not_assigned	NZ_CP011513	213282	ABE82_RS26280	WP_060628858.1	472	NRG	transcription regulation	Defense-cut_ga			RosmerTA_RmrA_2676476075; phrog_8
Plasmid	Not_assigned	NZ_CP011513	213282	ABE82_RS26285	WP_060629003.1	139	RG
Plasmid	Not_assigned	NZ_CP011513	213282	ABE82_RS26290	WP_060628859.1	94	RG
Plasmid	Not_assigned	NZ_CP011513	213282	ABE82_RS26295	WP_060628860.1	140	RG
Plasmid	Not_assigned	NZ_CP011513	213282	ABE82_RS26300	WP_060628861.1	71	NRG-nh
Plasmid	Not_assigned	NZ_CP011513	213282	ABE82_RS26305	WP_060628862.1	143	NRG-nh
Plasmid	Not_assigned	NZ_CP011513	213282	ABE82_RS26310	WP_060628863.1	677	NRG-nh
Plasmid	Not_assigned	NZ_CP011513	213282	ABE82_RS26315	WP_060628864.1	292	NRG-nh
Plasmid	Not_assigned	NZ_CP011513	213282	ABE82_RS26320	WP_060628865.1	162	NRG-nh
Plasmid	Not_assigned	NZ_CP011513	213282	ABE82_RS26325	WP_060628866.1	360	NRG	integration and excision		Recombinase		phrog_1; PF00589
Plasmid	Not_assigned	NZ_CP011513	213282	ABE82_RS26330	WP_060628867.1	120	NRG
Plasmid	Not_assigned	NZ_CP011513	213282	ABE82_RS26335	WP_060628868.1	124	NRG-nh	transcription regulation				phrog_1077
Plasmid	Not_assigned	NZ_CP011513	213282	ABE82_RS26340	WP_060628869.1	447	RG
Plasmid	Not_assigned	NZ_CP011513	213282	ABE82_RS26345	WP_060628870.1	154	RG
Plasmid	Not_assigned	NZ_CP011513	213282	ABE82_RS26350	WP_060628871.1	246	RG
Plasmid	Not_assigned	NZ_CP011513	213282	ABE82_RS26355	WP_060628872.1	197	RG
Plasmid	Not_assigned	NZ_CP011513	213282	ABE82_RS26360	WP_060628873.1	278	RG
Plasmid	Not_assigned	NZ_CP011513	213282	ABE82_RS28120	WP_155613718.1	119	NRG		Defense-cut_ga			RosmerTA_RmrA_2603008502
Plasmid	Not_assigned	NZ_CP011513	213282	ABE82_RS26365	WP_155613719.1	117	NRG-nh
Plasmid	Not_assigned	NZ_CP011513	213282	ABE82_RS26370	WP_060628875.1	190	NRG-nh
Plasmid	Not_assigned	NZ_CP011513	213282	ABE82_RS28125	WP_155613720.1	56	NRG-nh
Plasmid	Not_assigned	NZ_CP011513	213282	ABE82_RS26375	WP_060628876.1	89	NRG-nh
Plasmid	Not_assigned	NZ_CP011513	213282	ABE82_RS26380	WP_060628877.1	419	RG	DNA, RNA and nucleotide metabolism				phrog_1268
Plasmid	Not_assigned	NZ_CP011513	213282	ABE82_RS26385	WP_060628878.1	109	NRG
Plasmid	Not_assigned	NZ_CP011513	213282	ABE82_RS26390	WP_060628879.1	127	NRG-nh
Plasmid	Not_assigned	NZ_CP011513	213282	ABE82_RS28455	WP_060628880.1	98	NRG
Plasmid	Not_assigned	NZ_CP011513	213282	ABE82_RS26400	WP_060628881.1	84	NRG
Plasmid	Not_assigned	NZ_CP011513	213282	ABE82_RS26405	WP_060628882.1	237	NRG-nh
Plasmid	Not_assigned	NZ_CP011513	213282	ABE82_RS28460	WP_060628883.1	65	NRG-nh
Plasmid	Not_assigned	NZ_CP011513	213282	ABE82_RS26415	WP_060628884.1	499	NRG-nh
Plasmid	Not_assigned	NZ_CP011513	213282	ABE82_RS26420	WP_155613722.1	86	NRG
Plasmid	Not_assigned	NZ_CP011513	213282	ABE82_RS26430	WP_060628887.1	147	NRG
Plasmid	Not_assigned	NZ_CP011513	213282	ABE82_RS26435	WP_060628888.1	186	RG
Plasmid	Not_assigned	NZ_CP011513	213282	ABE82_RS26440	WP_060628889.1	331	RG	other	Defense-strict			PD-Lambda-5_B; phrog_1996
Plasmid	Not_assigned	NZ_CP011513	213282	ABE82_RS26445	WP_060628890.1	253	RG
Plasmid	Not_assigned	NZ_CP011513	213282	ABE82_RS26450	WP_060628891.1	288	NRG-nh
Plasmid	Not_assigned	NZ_CP011513	213282	ABE82_RS26455	WP_060628892.1	107	NRG-nh
Plasmid	Not_assigned	NZ_CP011513	213282	ABE82_RS26460	WP_060628893.1	800	NRG	other	Defense-cut_ga			Mokosh_TypeI_MkoA2; phrog_2361
Plasmid	Not_assigned	NZ_CP011513	213282	ABE82_RS26465	WP_155613723.1	383	NRG
Plasmid	Not_assigned	NZ_CP011513	213282	ABE82_RS26470	WP_060628895.1	250	NRG-nh
Plasmid	Not_assigned	NZ_CP011513	213282	ABE82_RS28135	WP_155613724.1	51	NRG-nh
Plasmid	Not_assigned	NZ_CP011513	213282	ABE82_RS26475	WP_060628896.1	61	NRG-nh
Plasmid	Not_assigned	NZ_CP011513	213282	ABE82_RS26480	WP_060628897.1	115	NRG-nh
Plasmid	Not_assigned	NZ_CP011513	213282	ABE82_RS26485	WP_155613725.1	780	NRG-nh
Plasmid	Not_assigned	NZ_CP011513	213282	ABE82_RS26490	WP_060628899.1	122	NRG-nh
Plasmid	Not_assigned	NZ_CP011513	213282	ABE82_RS26500	WP_060628901.1	234	NRG
Plasmid	Not_assigned	NZ_CP011513	213282	ABE82_RS26505	WP_060628902.1	207	NRG
Plasmid	Not_assigned	NZ_CP011513	213282	ABE82_RS26510	WP_060628903.1	136	NRG
Plasmid	Not_assigned	NZ_CP011513	213282	ABE82_RS26515	WP_060628904.1	106	NRG-nh
Plasmid	Not_assigned	NZ_CP011513	213282	ABE82_RS26525	WP_060628905.1	305	NRG
Plasmid	Not_assigned	NZ_CP011513	213282	ABE82_RS26530	WP_060628906.1	63	NRG-nh
Plasmid	Not_assigned	NZ_CP011513	213282	ABE82_RS26535	WP_060628907.1	59	NRG-nh
Plasmid	Not_assigned	NZ_CP011513	213282	ABE82_RS26540	WP_060628908.1	95	NRG-nh
Plasmid	Not_assigned	NZ_CP011513	213282	ABE82_RS26555	WP_060628911.1	72	NRG-nh
Plasmid	Not_assigned	NZ_CP011513	213282	ABE82_RS28465	WP_167348655.1	46	NRG-nh
Plasmid	Not_assigned	NZ_CP011513	213282	ABE82_RS26560	WP_060628912.1	286	RG	other	Defense-strict			drmMII; phrog_363
Plasmid	Not_assigned	NZ_CP011513	213282	ABE82_RS27695	WP_081047539.1	151	NRG
Plasmid	Not_assigned	NZ_CP011513	213282	ABE82_RS26570	WP_060628913.1	294	NRG
Plasmid	Not_assigned	NZ_CP011513	213282	ABE82_RS26575	WP_060628914.1	292	NRG
Plasmid	Not_assigned	NZ_CP011513	213282	ABE82_RS26580	WP_060628915.1	176	NRG		Defense-strict			DarG
Plasmid	Not_assigned	NZ_CP011513	213282	ABE82_RS26585	WP_060628916.1	95	NRG
Plasmid	Not_assigned	NZ_CP011513	213282	ABE82_RS26590	WP_081047547.1	179	NRG		Defense-cut_ga			drmC
Plasmid	Not_assigned	NZ_CP011513	213282	ABE82_RS26595	WP_060628918.1	104	NRG
Plasmid	Not_assigned	NZ_CP011513	213282	ABE82_RS26600	WP_060628919.1	723	NRG	DNA, RNA and nucleotide metabolism	Defense-strict			Shango_SngC; phrog_6819
Plasmid	Not_assigned	NZ_CP011513	213282	ABE82_RS26605	WP_060628920.1	439	NRG		Defense-strict			Shango_SngB
Plasmid	Not_assigned	NZ_CP011513	213282	ABE82_RS26615	WP_060628922.1	1052	NRG-nh		Defense-strict			Shango_SngA
Plasmid	Not_assigned	NZ_CP011513	213282	ABE82_RS26625	WP_060628924.1	1153	NRG
Plasmid	Not_assigned	NZ_CP011513	213282	ABE82_RS26630	WP_060628925.1	214	NRG
Plasmid	Not_assigned	NZ_CP011513	213282	ABE82_RS26635	WP_060628926.1	347	NRG
Plasmid	Not_assigned	NZ_CP011513	213282	ABE82_RS26640	WP_060628927.1	405	NRG	DNA, RNA and nucleotide metabolism				phrog_947
Plasmid	Not_assigned	NZ_CP011513	213282	ABE82_RS26645	WP_060628928.1	70	NRG
Plasmid	Not_assigned	NZ_CP011513	213282	ABE82_RS26655	WP_060628929.1	85	NRG
Plasmid	Not_assigned	NZ_CP011513	213282	ABE82_RS26660	WP_060628930.1	420	NRG
Plasmid	Not_assigned	NZ_CP011513	213282	ABE82_RS26665	WP_060628931.1	325	NRG	DNA, RNA and nucleotide metabolism				phrog_26369
Plasmid	Not_assigned	NZ_CP011513	213282	ABE82_RS26670	WP_060628932.1	298	NRG
Plasmid	Not_assigned	NZ_CP011513	213282	ABE82_RS26675	WP_060628933.1	146	NRG-nh
Plasmid	Not_assigned	NZ_CP011513	213282	ABE82_RS26685	WP_060628934.1	465	NRG-nh
Plasmid	Not_assigned	NZ_CP011513	213282	ABE82_RS28140	WP_155613733.1	49	NRG
Plasmid	Not_assigned	NZ_CP011513	213282	ABE82_RS26695	WP_060628936.1	527	NRG
Plasmid	Not_assigned	NZ_CP011513	213282	ABE82_RS26700	WP_060628937.1	148	NRG
Plasmid	Not_assigned	NZ_CP011513	213282	ABE82_RS26705	WP_060628938.1	235	NRG-nh
Plasmid	Not_assigned	NZ_CP011513	213282	ABE82_RS26710	WP_060628939.1	105	NRG
Plasmid	Not_assigned	NZ_CP011513	213282	ABE82_RS26715	WP_060628940.1	73	NRG
Plasmid	Not_assigned	NZ_CP011513	213282	ABE82_RS28145	WP_155613726.1	59	NRG-nh
Plasmid	Not_assigned	NZ_CP011513	213282	ABE82_RS26725	WP_060628942.1	65	NRG-nh
Plasmid	Not_assigned	NZ_CP011513	213282	ABE82_RS26730	WP_060628943.1	124	NRG-nh
Plasmid	Not_assigned	NZ_CP011513	213282	ABE82_RS26735	WP_060628944.1	72	NRG
Plasmid	Not_assigned	NZ_CP011513	213282	ABE82_RS28470	WP_167348656.1	54	NRG-nh
Plasmid	Not_assigned	NZ_CP011513	213282	ABE82_RS26740	WP_060628945.1	297	NRG
Plasmid	Not_assigned	NZ_CP011513	213282	ABE82_RS26745	WP_060628946.1	212	NRG-nh
Plasmid	Not_assigned	NZ_CP011513	213282	ABE82_RS26750	WP_155613728.1	176	NRG-nh
Plasmid	Not_assigned	NZ_CP011513	213282	ABE82_RS26755	WP_060628948.1	237	NRG	lysis				phrog_6219
Plasmid	Not_assigned	NZ_CP011513	213282	ABE82_RS26760	WP_060628949.1	91	NRG
Plasmid	Not_assigned	NZ_CP011513	213282	ABE82_RS26765	WP_060628950.1	273	NRG	moron, auxiliary metabolic gene and host takeover	Defense-strict			SspD; phrog_424
Plasmid	Not_assigned	NZ_CP011513	213282	ABE82_RS26770	WP_081047542.1	594	NRG	other	Defense-strict			Type_II_MTases_FAM_0; phrog_116
Plasmid	Not_assigned	NZ_CP011513	213282	ABE82_RS26780	WP_060628952.1	133	NRG
Plasmid	Not_assigned	NZ_CP011513	213282	ABE82_RS26785	WP_060628953.1	152	NRG
Plasmid	Not_assigned	NZ_CP011513	213282	ABE82_RS26790	WP_060628954.1	186	NRG
Plasmid	Not_assigned	NZ_CP011513	213282	ABE82_RS26795	WP_060628955.1	109	NRG
Plasmid	Not_assigned	NZ_CP011513	213282	ABE82_RS26800	WP_060628956.1	88	NRG
Plasmid	Not_assigned	NZ_CP011513	213282	ABE82_RS26805	WP_060628957.1	91	NRG
Plasmid	Not_assigned	NZ_CP011513	213282	ABE82_RS26810	WP_060628958.1	128	NRG
Plasmid	Not_assigned	NZ_CP011513	213282	ABE82_RS26815	WP_060628959.1	224	NRG
Plasmid	Not_assigned	NZ_CP011513	213282	ABE82_RS26820	WP_060628960.1	171	RG
Plasmid	Not_assigned	NZ_CP011513	213282	ABE82_RS26825	WP_060628961.1	74	NRG
Plasmid	Not_assigned	NZ_CP011513	213282	ABE82_RS28155	WP_040116841.1	73	NRG
Plasmid	Not_assigned	NZ_CP011513	213282	ABE82_RS26845	WP_081047543.1	434	NRG				Plasmid replication	replication_initiation_protein
Plasmid	Not_assigned	NZ_CP011513	213282	ABE82_RS26850	WP_060628966.1	494	NRG		Defense-strict			AbiO
Plasmid	Not_assigned	NZ_CP011513	213282	ABE82_RS26855	WP_060628967.1	263	NRG
Plasmid	Not_assigned	NZ_CP011513	213282	ABE82_RS26860	WP_060628968.1	142	NRG
Plasmid	Not_assigned	NZ_CP011513	213282	ABE82_RS26865	WP_060628969.1	570	NRG	lysis				phrog_18032
Plasmid	Not_assigned	NZ_CP011513	213282	ABE82_RS26870	WP_060628970.1	908	NRG
Plasmid	Not_assigned	NZ_CP011513	213282	ABE82_RS26875	WP_060628971.1	874	NRG
Plasmid	Not_assigned	NZ_CP011513	213282	ABE82_RS26880	WP_040116835.1	132	NRG
Plasmid	Not_assigned	NZ_CP011513	213282	ABE82_RS26885	WP_060628972.1	104	NRG
Plasmid	Not_assigned	NZ_CP011513	213282	ABE82_RS26890	WP_060628973.1	341	NRG
Plasmid	Not_assigned	NZ_CP011513	213282	ABE82_RS26895	WP_060628974.1	147	NRG
Plasmid	Not_assigned	NZ_CP011513	213282	ABE82_RS26900	WP_060628975.1	313	NRG
Plasmid	Not_assigned	NZ_CP011513	213282	ABE82_RS26905	WP_060628976.1	103	NRG
Plasmid	Not_assigned	NZ_CP011513	213282	ABE82_RS26910	WP_060628977.1	81	NRG-nh
Plasmid	Not_assigned	NZ_CP011513	213282	ABE82_RS26915	WP_060628978.1	448	NRG				Plasmid partition	tubZ
Plasmid	Not_assigned	NZ_CP011513	213282	ABE82_RS26920	WP_060628979.1	213	NRG
Plasmid	Not_assigned	NZ_CP011513	213282	ABE82_RS26925	WP_081047548.1	807	NRG
Plasmid	Not_assigned	NZ_CP011513	213282	ABE82_RS26930	WP_155613734.1	108	NRG
Plasmid	Not_assigned	NZ_CP011513	213282	ABE82_RS26935	WP_060628982.1	208	NRG
Plasmid	Not_assigned	NZ_CP011513	213282	ABE82_RS26940	WP_060628983.1	88	NRG
Plasmid	Not_assigned	NZ_CP011513	213282	ABE82_RS26945	WP_060628984.1	151	NRG
Plasmid	Not_assigned	NZ_CP011513	213282	ABE82_RS26950	WP_060628985.1	284	NRG
Plasmid	Not_assigned	NZ_CP011513	213282	ABE82_RS26955	WP_060628986.1	309	NRG
Plasmid	Not_assigned	NZ_CP011513	213282	ABE82_RS26960	WP_060628987.1	545	NRG
Plasmid	Not_assigned	NZ_CP011513	213282	ABE82_RS26965	WP_060628988.1	696	NRG
Plasmid	Not_assigned	NZ_CP011513	213282	ABE82_RS26970	WP_060628989.1	294	NRG
Plasmid	Not_assigned	NZ_CP011513	213282	ABE82_RS26975	WP_060628990.1	299	NRG
Plasmid	Not_assigned	NZ_CP011513	213282	ABE82_RS26980	WP_060628991.1	85	NRG
Plasmid	Not_assigned	NZ_CP011513	213282	ABE82_RS26985	WP_060628992.1	144	NRG
Plasmid	Not_assigned	NZ_CP011513	213282	ABE82_RS26990	WP_060628993.1	144	NRG
Plasmid	Not_assigned	NZ_CP011513	213282	ABE82_RS26995	WP_155613730.1	231	NRG
Plasmid	Not_assigned	NZ_CP011513	213282	ABE82_RS27000	WP_155613731.1	325	NRG
Plasmid	Not_assigned	NZ_CP011513	213282	ABE82_RS28475	WP_167348657.1	776	NRG
Plasmid	Not_assigned	NZ_CP011513	213282	ABE82_RS27010	WP_167348658.1	135	NRG
Plasmid	Not_assigned	NZ_CP011513	213282	ABE82_RS27020	WP_060628999.1	1539	NRG
Plasmid	Not_assigned	NZ_CP011513	213282	ABE82_RS27025	WP_060629000.1	80	NRG-nh
Plasmid	Not_assigned	NZ_CP011513	213282	ABE82_RS27030	WP_060629001.1	644	NRG	DNA, RNA and nucleotide metabolism	Defense-strict			DinG_IV-A_2; phrog_2488
P-P	Not_assigned	NZ_CP061173	137220	IAQ67_RS28320	WP_190299809.1	80	NRG
P-P	Not_assigned	NZ_CP061173	137220	IAQ67_RS28325	WP_190299732.1	149	NRG
P-P	Not_assigned	NZ_CP061173	137220	IAQ67_RS28330	WP_190299733.1	354	NRG	head and packaging				phrog_2729
P-P	Not_assigned	NZ_CP061173	137220	IAQ67_RS28335	WP_190299734.1	148	NRG
P-P	Not_assigned	NZ_CP061173	137220	IAQ67_RS28340	WP_190299735.1	205	NRG
P-P	Not_assigned	NZ_CP061173	137220	IAQ67_RS28345	WP_190299736.1	208	NRG
P-P	Not_assigned	NZ_CP061173	137220	IAQ67_RS28350	WP_190299737.1	150	NRG
P-P	Not_assigned	NZ_CP061173	137220	IAQ67_RS28355	WP_190299738.1	134	NRG
P-P	Not_assigned	NZ_CP061173	137220	IAQ67_RS28360	WP_190299739.1	342	NRG	head and packaging				phrog_1005
P-P	Not_assigned	NZ_CP061173	137220	IAQ67_RS28365	WP_190299740.1	135	NRG	head and packaging				phrog_673
P-P	Not_assigned	NZ_CP061173	137220	IAQ67_RS28370	WP_190299741.1	480	NRG
P-P	Not_assigned	NZ_CP061173	137220	IAQ67_RS28375	WP_190299742.1	482	NRG	head and packaging				phrog_3753
P-P	Not_assigned	NZ_CP061173	137220	IAQ67_RS28380	WP_190299743.1	115	NRG-nh
P-P	Not_assigned	NZ_CP061173	137220	IAQ67_RS28385	WP_190299744.1	375	NRG
P-P	Not_assigned	NZ_CP061173	137220	IAQ67_RS28390	WP_190299745.1	205	NRG-nh
P-P	Not_assigned	NZ_CP061173	137220	IAQ67_RS28395	WP_190299746.1	243	NRG-nh	other				phrog_592
P-P	Not_assigned	NZ_CP061173	137220	IAQ67_RS28400	WP_190299747.1	197	NRG
P-P	Not_assigned	NZ_CP061173	137220	IAQ67_RS28405	WP_190299748.1	56	NRG
P-P	Not_assigned	NZ_CP061173	137220	IAQ67_RS28410	WP_190299749.1	100	NRG-nh
P-P	Not_assigned	NZ_CP061173	137220	IAQ67_RS28415	WP_190299750.1	737	NRG-nh
P-P	Not_assigned	NZ_CP061173	137220	IAQ67_RS28420	WP_190299751.1	358	NRG-nh
P-P	Not_assigned	NZ_CP061173	137220	IAQ67_RS28425	WP_190299752.1	255	NRG	DNA, RNA and nucleotide metabolism				phrog_7339
P-P	Not_assigned	NZ_CP061173	137220	IAQ67_RS28430	WP_190299753.1	70	NRG
P-P	Not_assigned	NZ_CP061173	137220	IAQ67_RS28435	WP_190299754.1	205	NRG
P-P	Not_assigned	NZ_CP061173	137220	IAQ67_RS28455	WP_190299755.1	197	NRG-nh	tail				phrog_1491
P-P	Not_assigned	NZ_CP061173	137220	IAQ67_RS28470	WP_190299756.1	107	NRG
P-P	Not_assigned	NZ_CP061173	137220	IAQ67_RS28480	WP_190299757.1	388	NRG	moron, auxiliary metabolic gene and host takeover	Defense-cut_ga			brxP; phrog_424
P-P	Not_assigned	NZ_CP061173	137220	IAQ67_RS28485	WP_190299758.1	119	NRG	moron, auxiliary metabolic gene and host takeover				phrog_883
P-P	Not_assigned	NZ_CP061173	137220	IAQ67_RS28490	WP_190299759.1	694	NRG	DNA, RNA and nucleotide metabolism				phrog_84
P-P	Not_assigned	NZ_CP061173	137220	IAQ67_RS28495	WP_190299760.1	319	NRG	DNA, RNA and nucleotide metabolism				phrog_86
P-P	Not_assigned	NZ_CP061173	137220	IAQ67_RS28500	WP_190299761.1	646	NRG	moron, auxiliary metabolic gene and host takeover				phrog_487
P-P	Not_assigned	NZ_CP061173	137220	IAQ67_RS28505	WP_190299762.1	356	NRG	DNA, RNA and nucleotide metabolism				phrog_10644
P-P	Not_assigned	NZ_CP061173	137220	IAQ67_RS28510	WP_190299763.1	84	NRG-nh
P-P	Not_assigned	NZ_CP061173	137220	IAQ67_RS28515	WP_190299764.1	54	NRG-nh
P-P	Not_assigned	NZ_CP061173	137220	IAQ67_RS28520	WP_190299765.1	83	NRG-nh
P-P	Not_assigned	NZ_CP061173	137220	IAQ67_RS28525	WP_190299766.1	73	NRG-nh
P-P	Not_assigned	NZ_CP061173	137220	IAQ67_RS28530	WP_190299767.1	330	NRG	DNA, RNA and nucleotide metabolism				phrog_1835
P-P	Not_assigned	NZ_CP061173	137220	IAQ67_RS28535	WP_190299768.1	137	NRG-nh
P-P	Not_assigned	NZ_CP061173	137220	IAQ67_RS28540	WP_190299769.1	384	NRG	DNA, RNA and nucleotide metabolism				phrog_691
P-P	Not_assigned	NZ_CP061173	137220	IAQ67_RS28545	WP_190299770.1	181	NRG-nh
P-P	Not_assigned	NZ_CP061173	137220	IAQ67_RS28550	WP_190299810.1	97	NRG
P-P	Not_assigned	NZ_CP061173	137220	IAQ67_RS28555	WP_190299771.1	115	NRG-nh
P-P	Not_assigned	NZ_CP061173	137220	IAQ67_RS28560	WP_190299772.1	86	NRG-nh
P-P	Not_assigned	NZ_CP061173	137220	IAQ67_RS28565	WP_190299773.1	245	NRG
P-P	Not_assigned	NZ_CP061173	137220	IAQ67_RS28570	WP_190299774.1	148	NRG-nh
P-P	Not_assigned	NZ_CP061173	137220	IAQ67_RS28575	WP_190299775.1	184	NRG-nh
P-P	Not_assigned	NZ_CP061173	137220	IAQ67_RS28580	WP_190299776.1	198	NRG-nh
P-P	Not_assigned	NZ_CP061173	137220	IAQ67_RS28585	WP_190299777.1	132	NRG
P-P	Not_assigned	NZ_CP061173	137220	IAQ67_RS28590	WP_190299778.1	116	NRG-nh
P-P	Not_assigned	NZ_CP061173	137220	IAQ67_RS28595	WP_190299811.1	69	NRG
P-P	Not_assigned	NZ_CP061173	137220	IAQ67_RS28600	WP_190299779.1	54	NRG-nh
P-P	Not_assigned	NZ_CP061173	137220	IAQ67_RS28605	WP_190299780.1	137	NRG-nh	DNA, RNA and nucleotide metabolism				phrog_12258
P-P	Not_assigned	NZ_CP061173	137220	IAQ67_RS28610	WP_190299781.1	100	NRG-nh
P-P	Not_assigned	NZ_CP061173	137220	IAQ67_RS28615	WP_190299782.1	194	NRG-nh
P-P	Not_assigned	NZ_CP061173	137220	IAQ67_RS28620	WP_190299783.1	422	NRG-nh
P-P	Not_assigned	NZ_CP061173	137220	IAQ67_RS28625	WP_190299784.1	164	NRG-nh
P-P	Not_assigned	NZ_CP061173	137220	IAQ67_RS28630	WP_190299785.1	118	NRG
P-P	Not_assigned	NZ_CP061173	137220	IAQ67_RS28635	WP_190299786.1	123	NRG-nh	DNA, RNA and nucleotide metabolism				phrog_25914
P-P	Not_assigned	NZ_CP061173	137220	IAQ67_RS28640	WP_190299787.1	202	NRG
P-P	Not_assigned	NZ_CP061173	137220	IAQ67_RS28645	WP_190299788.1	105	NRG-nh	DNA, RNA and nucleotide metabolism				phrog_25914
P-P	Not_assigned	NZ_CP061173	137220	IAQ67_RS28650	WP_190299789.1	172	NRG
P-P	Not_assigned	NZ_CP061173	137220	IAQ67_RS28655	WP_190299790.1	73	NRG-nh
P-P	Not_assigned	NZ_CP061173	137220	IAQ67_RS28660	WP_190299791.1	579	NRG		Defense-cut_ga			ZorD
P-P	Not_assigned	NZ_CP061173	137220	IAQ67_RS28665	WP_190299792.1	198	NRG-nh
P-P	Not_assigned	NZ_CP061173	137220	IAQ67_RS28670	WP_190299793.1	69	NRG-nh
P-P	Not_assigned	NZ_CP061173	137220	IAQ67_RS28675	WP_190299794.1	353	NRG-nh
P-P	Not_assigned	NZ_CP061173	137220	IAQ67_RS28680	WP_190299795.1	229	NRG
P-P	Not_assigned	NZ_CP061173	137220	IAQ67_RS28685	WP_190299796.1	93	NRG-nh
P-P	Not_assigned	NZ_CP061173	137220	IAQ67_RS28690	WP_190299797.1	140	NRG	moron, auxiliary metabolic gene and host takeover				phrog_1238
P-P	Not_assigned	NZ_CP061173	137220	IAQ67_RS28695	WP_190299798.1	75	NRG-nh
P-P	Not_assigned	NZ_CP061173	137220	IAQ67_RS28700	WP_190299799.1	179	NRG-nh
P-P	Not_assigned	NZ_CP061173	137220	IAQ67_RS28705	WP_190299800.1	472	NRG	DNA, RNA and nucleotide metabolism				phrog_1075
P-P	Not_assigned	NZ_CP061173	137220	IAQ67_RS28710	WP_190299801.1	83	NRG-nh
P-P	Not_assigned	NZ_CP061173	137220	IAQ67_RS28715	WP_190299802.1	360	NRG
P-P	Not_assigned	NZ_CP061173	137220	IAQ67_RS28720	WP_190299803.1	251	NRG	DNA, RNA and nucleotide metabolism				phrog_3277
P-P	Not_assigned	NZ_CP061173	137220	IAQ67_RS28725	WP_190299804.1	427	NRG	DNA, RNA and nucleotide metabolism				phrog_19
P-P	Not_assigned	NZ_CP061173	137220	IAQ67_RS28730	WP_190299805.1	353	NRG
P-P	Not_assigned	NZ_CP061173	137220	IAQ67_RS28735	WP_190299806.1	184	NRG
P-P	Not_assigned	NZ_CP061173	137220	IAQ67_RS28740	WP_190299807.1	206	NRG
P-P	Not_assigned	NZ_CP061173	137220	IAQ67_RS28745	WP_190299808.1	868	NRG	DNA, RNA and nucleotide metabolism				phrog_12241
P-P	Not_assigned	NZ_CP061173	137220	IAQ67_RS28750	WP_190299655.1	207	NRG-nh	other				phrog_1384
P-P	Not_assigned	NZ_CP061173	137220	IAQ67_RS28755	WP_190299656.1	125	NRG-nh
P-P	Not_assigned	NZ_CP061173	137220	IAQ67_RS28760	WP_190299812.1	37	NRG-nh
P-P	Not_assigned	NZ_CP061173	137220	IAQ67_RS28765	WP_190299657.1	170	NRG-nh
P-P	Not_assigned	NZ_CP061173	137220	IAQ67_RS28770	WP_190299658.1	91	NRG-nh
P-P	Not_assigned	NZ_CP061173	137220	IAQ67_RS28775	WP_190299659.1	99	NRG-nh
P-P	Not_assigned	NZ_CP061173	137220	IAQ67_RS28780	WP_190299660.1	99	NRG-nh
P-P	Not_assigned	NZ_CP061173	137220	IAQ67_RS28785	WP_190299661.1	286	NRG	DNA, RNA and nucleotide metabolism				phrog_69
P-P	Not_assigned	NZ_CP061173	137220	IAQ67_RS28790	WP_190299662.1	252	NRG-nh
P-P	Not_assigned	NZ_CP061173	137220	IAQ67_RS28795	WP_190299663.1	364	NRG-nh	DNA, RNA and nucleotide metabolism				phrog_968
P-P	Not_assigned	NZ_CP061173	137220	IAQ67_RS28800	WP_190299664.1	134	NRG-nh
P-P	Not_assigned	NZ_CP061173	137220	IAQ67_RS28805	WP_190299665.1	170	NRG
P-P	Not_assigned	NZ_CP061173	137220	IAQ67_RS28810	WP_190299666.1	72	NRG-nh
P-P	Not_assigned	NZ_CP061173	137220	IAQ67_RS28815	WP_190299667.1	127	NRG
P-P	Not_assigned	NZ_CP061173	137220	IAQ67_RS28820	WP_190299668.1	86	NRG
P-P	Not_assigned	NZ_CP061173	137220	IAQ67_RS28825	WP_190299669.1	178	NRG
P-P	Not_assigned	NZ_CP061173	137220	IAQ67_RS28830	WP_190299670.1	61	NRG-nh
P-P	Not_assigned	NZ_CP061173	137220	IAQ67_RS28835	WP_190299671.1	108	NRG-nh
P-P	Not_assigned	NZ_CP061173	137220	IAQ67_RS28840	WP_190299672.1	145	NRG-nh
P-P	Not_assigned	NZ_CP061173	137220	IAQ67_RS28845	WP_190299673.1	410	NRG	DNA, RNA and nucleotide metabolism		Recombinase		phrog_8337; PF00154
P-P	Not_assigned	NZ_CP061173	137220	IAQ67_RS28850	WP_190299674.1	132	NRG	DNA, RNA and nucleotide metabolism				phrog_2002
P-P	Not_assigned	NZ_CP061173	137220	IAQ67_RS28855	WP_190299675.1	116	NRG
P-P	Not_assigned	NZ_CP061173	137220	IAQ67_RS28860	WP_190299676.1	93	NRG-nh
P-P	Not_assigned	NZ_CP061173	137220	IAQ67_RS28865	WP_190299677.1	473	NRG	other				phrog_448
P-P	Not_assigned	NZ_CP061173	137220	IAQ67_RS28870	WP_190299678.1	82	NRG
P-P	Not_assigned	NZ_CP061173	137220	IAQ67_RS28875	WP_190299679.1	191	NRG
P-P	Not_assigned	NZ_CP061173	137220	IAQ67_RS28880	WP_190299680.1	189	NRG
P-P	Not_assigned	NZ_CP061173	137220	IAQ67_RS28885	WP_190299681.1	65	NRG
P-P	Not_assigned	NZ_CP061173	137220	IAQ67_RS28890	WP_190299682.1	91	NRG
P-P	Not_assigned	NZ_CP061173	137220	IAQ67_RS28895	WP_190299683.1	63	NRG-nh
P-P	Not_assigned	NZ_CP061173	137220	IAQ67_RS28900	WP_190299684.1	72	NRG-nh
P-P	Not_assigned	NZ_CP061173	137220	IAQ67_RS28905	WP_190299685.1	450	NRG
P-P	Not_assigned	NZ_CP061173	137220	IAQ67_RS28910	WP_190299813.1	151	NRG	moron, auxiliary metabolic gene and host takeover				phrog_4681
P-P	Not_assigned	NZ_CP061173	137220	IAQ67_RS28915	WP_190299686.1	311	NRG
P-P	Not_assigned	NZ_CP061173	137220	IAQ67_RS28920	WP_190299817.1	206	NRG-nh
P-P	Not_assigned	NZ_CP061173	137220	IAQ67_RS28925	WP_190299687.1	92	NRG
P-P	Not_assigned	NZ_CP061173	137220	IAQ67_RS28930	WP_190299688.1	473	NRG		Defense-cut_ga			RosmerTA_RmrA_2676476075
P-P	Not_assigned	NZ_CP061173	137220	IAQ67_RS28935	WP_190299689.1	165	NRG
P-P	Not_assigned	NZ_CP061173	137220	IAQ67_RS28940	WP_190299690.1	113	NRG
P-P	Not_assigned	NZ_CP061173	137220	IAQ67_RS28945	WP_190299691.1	109	NRG-nh
P-P	Not_assigned	NZ_CP061173	137220	IAQ67_RS28950	WP_190299692.1	125	NRG-nh
P-P	Not_assigned	NZ_CP061173	137220	IAQ67_RS28955	WP_190299693.1	80	NRG-nh		Defense-cut_ga			RosmerTA_RmrA_2634932349
P-P	Not_assigned	NZ_CP061173	137220	IAQ67_RS28960	WP_190299694.1	86	NRG
P-P	Not_assigned	NZ_CP061173	137220	IAQ67_RS28965	WP_190299695.1	296	NRG-nh
P-P	Not_assigned	NZ_CP061173	137220	IAQ67_RS28970	WP_190299696.1	263	NRG-nh
P-P	Not_assigned	NZ_CP061173	137220	IAQ67_RS28975	WP_190299697.1	112	NRG-nh
P-P	Not_assigned	NZ_CP061173	137220	IAQ67_RS28980	WP_190299698.1	260	NRG	other				phrog_139
P-P	Not_assigned	NZ_CP061173	137220	IAQ67_RS28985	WP_190299699.1	222	NRG	other				phrog_28981
P-P	Not_assigned	NZ_CP061173	137220	IAQ67_RS28990	WP_190299700.1	105	NRG	DNA, RNA and nucleotide metabolism				phrog_379
P-P	Not_assigned	NZ_CP061173	137220	IAQ67_RS28995	WP_190299701.1	210	NRG	DNA, RNA and nucleotide metabolism				phrog_2205
P-P	Not_assigned	NZ_CP061173	137220	IAQ67_RS29000	WP_190299702.1	319	NRG
P-P	Not_assigned	NZ_CP061173	137220	IAQ67_RS29005	WP_190299814.1	192	NRG
P-P	Not_assigned	NZ_CP061173	137220	IAQ67_RS29010	WP_190299703.1	132	NRG-nh
P-P	Not_assigned	NZ_CP061173	137220	IAQ67_RS29015	WP_190299704.1	112	NRG
P-P	Not_assigned	NZ_CP061173	137220	IAQ67_RS29020	WP_190299705.1	178	NRG-nh
P-P	Not_assigned	NZ_CP061173	137220	IAQ67_RS29025	WP_190299706.1	198	NRG		Defense-strict			DEDDh_I_II_III_IV_V_VI_1
P-P	Not_assigned	NZ_CP061173	137220	IAQ67_RS29030	WP_190299815.1	27	RG
P-P	Not_assigned	NZ_CP061173	137220	IAQ67_RS29035	WP_190299707.1	81	NRG-nh	moron, auxiliary metabolic gene and host takeover				phrog_2268
P-P	Not_assigned	NZ_CP061173	137220	IAQ67_RS29040	WP_190299708.1	104	NRG
P-P	Not_assigned	NZ_CP061173	137220	IAQ67_RS29045	WP_190299709.1	355	NRG	lysis				phrog_1493
P-P	Not_assigned	NZ_CP061173	137220	IAQ67_RS29050	WP_190299710.1	117	NRG
P-P	Not_assigned	NZ_CP061173	137220	IAQ67_RS29055	WP_190299711.1	130	NRG	other				phrog_8369
P-P	Not_assigned	NZ_CP061173	137220	IAQ67_RS29060	WP_190299712.1	288	NRG	integration and excision		Recombinase		phrog_216; PF00589
P-P	Not_assigned	NZ_CP061173	137220	IAQ67_RS29065	WP_190299713.1	237	NRG-nh
P-P	Not_assigned	NZ_CP061173	137220	IAQ67_RS29070	WP_190299714.1	135	NRG-nh
P-P	Not_assigned	NZ_CP061173	137220	IAQ67_RS29075	WP_190299715.1	124	NRG-nh
P-P	Not_assigned	NZ_CP061173	137220	IAQ67_RS29080	WP_190299716.1	61	NRG
P-P	Not_assigned	NZ_CP061173	137220	IAQ67_RS29085	WP_190299717.1	1264	NRG-nh
P-P	Not_assigned	NZ_CP061173	137220	IAQ67_RS29090	WP_190299718.1	933	NRG
P-P	Not_assigned	NZ_CP061173	137220	IAQ67_RS29095	WP_190299816.1	205	NRG
P-P	Not_assigned	NZ_CP061173	137220	IAQ67_RS29100	WP_190299719.1	163	NRG
P-P	Not_assigned	NZ_CP061173	137220	IAQ67_RS29105	WP_190299720.1	142	NRG
P-P	Not_assigned	NZ_CP061173	137220	IAQ67_RS29110	WP_190299721.1	414	NRG-nh
P-P	Not_assigned	NZ_CP061173	137220	IAQ67_RS29115	WP_190299722.1	222	NRG-nh
P-P	Not_assigned	NZ_CP061173	137220	IAQ67_RS29120	WP_190299723.1	369	NRG-nh
P-P	Not_assigned	NZ_CP061173	137220	IAQ67_RS29125	WP_190299724.1	1326	NRG-nh
P-P	Not_assigned	NZ_CP061173	137220	IAQ67_RS29130	WP_190299725.1	670	NRG-nh
P-P	Not_assigned	NZ_CP061173	137220	IAQ67_RS29135	WP_190299726.1	156	NRG	head and packaging				phrog_5955
P-P	Not_assigned	NZ_CP061173	137220	IAQ67_RS29140	WP_190299727.1	123	NRG-nh
P-P	Not_assigned	NZ_CP061173	137220	IAQ67_RS29145	WP_190299728.1	1021	NRG-nh	other				phrog_7767
P-P	Not_assigned	NZ_CP061173	137220	IAQ67_RS29150	WP_190299729.1	345	NRG
P-P	Not_assigned	NZ_CP061173	137220	IAQ67_RS29155	WP_190299730.1	205	NRG
P-P	Not_assigned	NZ_CP061173	137220	IAQ67_RS28315	WP_190299731.1	1830	NRG-nh	tail				phrog_32382
Plasmid	Not_assigned	NZ_CP061175	36233	IAQ67_RS29245	WP_190299853.1	706	NRG
Plasmid	Not_assigned	NZ_CP061175	36233	IAQ67_RS29250	WP_175399313.1	61	NRG
Plasmid	Not_assigned	NZ_CP061175	36233	IAQ67_RS29255	WP_190299854.1	456	NRG	moron, auxiliary metabolic gene and host takeover				phrog_7245
Plasmid	Not_assigned	NZ_CP061175	36233	IAQ67_RS29260	WP_190299855.1	71	NRG
Plasmid	Not_assigned	NZ_CP061175	36233	IAQ67_RS29265	WP_190299856.1	87	NRG
Plasmid	Not_assigned	NZ_CP061175	36233	IAQ67_RS29270	WP_190299857.1	56	NRG-nh
Plasmid	Not_assigned	NZ_CP061175	36233	IAQ67_RS29275	WP_006211836.1	55	NRG
Plasmid	Not_assigned	NZ_CP061175	36233	IAQ67_RS29280	WP_190299858.1	119	NRG
Plasmid	Not_assigned	NZ_CP061175	36233	IAQ67_RS29285	WP_190299859.1	108	NRG
Plasmid	Not_assigned	NZ_CP061175	36233	IAQ67_RS29290	WP_190299860.1	76	NRG-nh
Plasmid	Not_assigned	NZ_CP061175	36233	IAQ67_RS29295	WP_190299872.1	51	NRG
Plasmid	Not_assigned	NZ_CP061175	36233	IAQ67_RS29300	WP_190299861.1	170	NRG
Plasmid	Not_assigned	NZ_CP061175	36233	IAQ67_RS29305	WP_190299862.1	70	NRG
Plasmid	Not_assigned	NZ_CP061175	36233	IAQ67_RS29310	WP_190299863.1	312	NRG
Plasmid	Not_assigned	NZ_CP061175	36233	IAQ67_RS29315	WP_190299864.1	62	NRG-nh
Plasmid	Not_assigned	NZ_CP061175	36233	IAQ67_RS29320	WP_190299865.1	71	NRG-nh
Plasmid	Not_assigned	NZ_CP061175	36233	IAQ67_RS29325	WP_190299866.1	293	NRG-nh
Plasmid	Not_assigned	NZ_CP061175	36233	IAQ67_RS29330	WP_190299867.1	188	NRG
Plasmid	Not_assigned	NZ_CP061175	36233	IAQ67_RS29335	WP_190299868.1	211	RG	DNA, RNA and nucleotide metabolism		Recombinase		phrog_125; PF00239
Plasmid	Not_assigned	NZ_CP061175	36233	IAQ67_RS29340	WP_190299869.1	97	NRG	moron, auxiliary metabolic gene and host takeover				phrog_4681
Plasmid	Not_assigned	NZ_CP061175	36233	IAQ67_RS29345	WP_190299870.1	522	NRG
Plasmid	Not_assigned	NZ_CP061175	36233	IAQ67_RS29350	WP_190299871.1	214	NRG
Plasmid	Not_assigned	NZ_CP061175	36233	IAQ67_RS29355	WP_190299834.1	342	NRG
Plasmid	Not_assigned	NZ_CP061175	36233	IAQ67_RS29360	WP_190299835.1	87	NRG
Plasmid	Not_assigned	NZ_CP061175	36233	IAQ67_RS29365	WP_190299836.1	188	NRG
Plasmid	Not_assigned	NZ_CP061175	36233	IAQ67_RS29370	WP_190299837.1	360	NRG	other				phrog_7767
Plasmid	Not_assigned	NZ_CP061175	36233	IAQ67_RS29375	WP_190299838.1	622	NRG
Plasmid	Not_assigned	NZ_CP061175	36233	IAQ67_RS29380	WP_190299839.1	352	NRG
Plasmid	Not_assigned	NZ_CP061175	36233	IAQ67_RS29385	WP_190299840.1	76	NRG
Plasmid	Not_assigned	NZ_CP061175	36233	IAQ67_RS29390	WP_190299841.1	210	NRG
Plasmid	Not_assigned	NZ_CP061175	36233	IAQ67_RS29395	WP_190299842.1	356	NRG	DNA, RNA and nucleotide metabolism				phrog_6493
Plasmid	Not_assigned	NZ_CP061175	36233	IAQ67_RS29400	WP_190299843.1	132	NRG
Plasmid	Not_assigned	NZ_CP061175	36233	IAQ67_RS29405	WP_190299844.1	393	NRG	DNA, RNA and nucleotide metabolism				phrog_691
Plasmid	Not_assigned	NZ_CP061175	36233	IAQ67_RS29410	WP_190299845.1	252	NRG
Plasmid	Not_assigned	NZ_CP061175	36233	IAQ67_RS29415	WP_190299846.1	61	NRG-nh
Plasmid	Not_assigned	NZ_CP061175	36233	IAQ67_RS29420	WP_190299847.1	89	NRG
Plasmid	Not_assigned	NZ_CP061175	36233	IAQ67_RS29425	WP_190299848.1	95	NRG
Plasmid	Not_assigned	NZ_CP061175	36233	IAQ67_RS29430	WP_190299847.1	89	NRG
Plasmid	Not_assigned	NZ_CP061175	36233	IAQ67_RS29435	WP_190299849.1	58	NRG-nh
Plasmid	Not_assigned	NZ_CP061175	36233	IAQ67_RS29440	WP_190299850.1	126	NRG-nh
Plasmid	Not_assigned	NZ_CP061175	36233	IAQ67_RS29450	WP_190299851.1	68	NRG-nh
Plasmid	Not_assigned	NZ_CP061174	16869	IAQ67_RS29160	WP_190299826.1	1066	NRG
Plasmid	Not_assigned	NZ_CP061174	16869	IAQ67_RS29165	WP_190299832.1	315	NRG
Plasmid	Not_assigned	NZ_CP061174	16869	IAQ67_RS29170	WP_190299827.1	96	NRG-nh
Plasmid	Not_assigned	NZ_CP061174	16869	IAQ67_RS29175	WP_190299828.1	506	NRG
Plasmid	Not_assigned	NZ_CP061174	16869	IAQ67_RS29180	WP_190299829.1	93	NRG
Plasmid	Not_assigned	NZ_CP061174	16869	IAQ67_RS29185	WP_190299830.1	73	NRG
Plasmid	Not_assigned	NZ_CP061174	16869	IAQ67_RS29190	WP_190299831.1	78	NRG
Plasmid	Not_assigned	NZ_CP061174	16869	IAQ67_RS29195	WP_190299833.1	466	NRG
Plasmid	Not_assigned	NZ_CP061174	16869	IAQ67_RS29200	WP_190299818.1	148	NRG	moron, auxiliary metabolic gene and host takeover				phrog_4681
Plasmid	Not_assigned	NZ_CP061174	16869	IAQ67_RS29205	WP_190299819.1	110	NRG
Plasmid	Not_assigned	NZ_CP061174	16869	IAQ67_RS29210	WP_190299820.1	62	NRG
Plasmid	Not_assigned	NZ_CP061174	16869	IAQ67_RS29215	WP_190299821.1	152	NRG-nh		Defense-cut_ga			Bunzi_BnzA
Plasmid	Not_assigned	NZ_CP061174	16869	IAQ67_RS29220	WP_190299822.1	110	NRG
Plasmid	Not_assigned	NZ_CP061174	16869	IAQ67_RS29225	WP_190299823.1	88	NRG
Plasmid	Not_assigned	NZ_CP061174	16869	IAQ67_RS29230	WP_190299824.1	254	NRG	DNA, RNA and nucleotide metabolism			Plasmid partition	parA; phrog_164
Plasmid	Not_assigned	NZ_CP061174	16869	IAQ67_RS29235	WP_190299825.1	90	NRG-nh
Plasmid	Not_assigned	NZ_CP013069	351005	APZ00_RS24235	WP_058900922.1	99	NRG-nh
Plasmid	Not_assigned	NZ_CP013069	351005	APZ00_RS24240	WP_058900923.1	278	NRG-nh
Plasmid	Not_assigned	NZ_CP013069	351005	APZ00_RS24245	WP_058900924.1	193	NRG-nh
Plasmid	Not_assigned	NZ_CP013069	351005	APZ00_RS24250	WP_157757200.1	177	NRG-nh
Plasmid	Not_assigned	NZ_CP013069	351005	APZ00_RS26530	WP_157757201.1	45	NRG-nh
Plasmid	Not_assigned	NZ_CP013069	351005	APZ00_RS24255	WP_058900926.1	60	NRG-nh
Plasmid	Not_assigned	NZ_CP013069	351005	APZ00_RS26535	WP_157757202.1	67	NRG-nh
Plasmid	Not_assigned	NZ_CP013069	351005	APZ00_RS24260	WP_058900927.1	197	NRG
Plasmid	Not_assigned	NZ_CP013069	351005	APZ00_RS24265	WP_058900928.1	288	NRG-nh
Plasmid	Not_assigned	NZ_CP013069	351005	APZ00_RS26540	WP_167665901.1	166	NRG
Plasmid	Not_assigned	NZ_CP013069	351005	APZ00_RS24280	WP_058900931.1	764	NRG
Plasmid	Not_assigned	NZ_CP013069	351005	APZ00_RS24285	WP_058900932.1	582	NRG
Plasmid	Not_assigned	NZ_CP013069	351005	APZ00_RS24290	WP_058900933.1	231	NRG
Plasmid	Not_assigned	NZ_CP013069	351005	APZ00_RS24295	WP_082676185.1	278	NRG
Plasmid	Not_assigned	NZ_CP013069	351005	APZ00_RS24300	WP_058900934.1	318	NRG
Plasmid	Not_assigned	NZ_CP013069	351005	APZ00_RS24305	WP_058901125.1	679	NRG
Plasmid	Not_assigned	NZ_CP013069	351005	APZ00_RS24310	WP_058900935.1	405	NRG
Plasmid	Not_assigned	NZ_CP013069	351005	APZ00_RS24315	WP_058900936.1	390	NRG
Plasmid	Not_assigned	NZ_CP013069	351005	APZ00_RS24320	WP_058900937.1	88	NRG
Plasmid	Not_assigned	NZ_CP013069	351005	APZ00_RS24325	WP_082676186.1	191	NRG
Plasmid	Not_assigned	NZ_CP013069	351005	APZ00_RS24330	WP_082676187.1	499	NRG
Plasmid	Not_assigned	NZ_CP013069	351005	APZ00_RS24335	WP_058900939.1	81	NRG
Plasmid	Not_assigned	NZ_CP013069	351005	APZ00_RS24340	WP_058900940.1	290	NRG
Plasmid	Not_assigned	NZ_CP013069	351005	APZ00_RS24345	WP_058900941.1	491	NRG
Plasmid	Not_assigned	NZ_CP013069	351005	APZ00_RS24350	WP_058901127.1	217	NRG
Plasmid	Not_assigned	NZ_CP013069	351005	APZ00_RS24355	WP_058900942.1	132	NRG
Plasmid	Not_assigned	NZ_CP013069	351005	APZ00_RS24360	WP_058900943.1	362	NRG
Plasmid	Not_assigned	NZ_CP013069	351005	APZ00_RS24365	WP_099052175.1	257	NRG
Plasmid	Not_assigned	NZ_CP013069	351005	APZ00_RS24370	WP_058900944.1	253	NRG		Defense-cut_ga			AAA_21
Plasmid	Not_assigned	NZ_CP013069	351005	APZ00_RS24375	WP_058900945.1	304	NRG
Plasmid	Not_assigned	NZ_CP013069	351005	APZ00_RS24380	WP_058900946.1	317	NRG
Plasmid	Not_assigned	NZ_CP013069	351005	APZ00_RS24385	WP_058901129.1	424	NRG
Plasmid	Not_assigned	NZ_CP013069	351005	APZ00_RS24390	WP_058900947.1	529	NRG
Plasmid	Not_assigned	NZ_CP013069	351005	APZ00_RS24395	WP_058900948.1	235	NRG	other				phrog_8468
Plasmid	Not_assigned	NZ_CP013069	351005	APZ00_RS24400	WP_058900949.1	494	NRG
Plasmid	Not_assigned	NZ_CP013069	351005	APZ00_RS24405	WP_058900950.1	258	RG
Plasmid	Not_assigned	NZ_CP013069	351005	APZ00_RS24410	WP_058900951.1	332	RG
Plasmid	Not_assigned	NZ_CP013069	351005	APZ00_RS24415	WP_050473731.1	274	RG
Plasmid	Not_assigned	NZ_CP013069	351005	APZ00_RS24420	WP_050473732.1	290	RG
Plasmid	Not_assigned	NZ_CP013069	351005	APZ00_RS24425	WP_058901130.1	437	RG
Plasmid	Not_assigned	NZ_CP013069	351005	APZ00_RS24430	WP_050473733.1	318	RG
Plasmid	Not_assigned	NZ_CP013069	351005	APZ00_RS24435	WP_050473734.1	87	NRG		Defense-cut_ga			RosmerTA_RmrA_2676476075
Plasmid	Not_assigned	NZ_CP013069	351005	APZ00_RS24440	WP_058900952.1	387	NRG
Plasmid	Not_assigned	NZ_CP013069	351005	APZ00_RS24445	WP_152967564.1	247	RG
Plasmid	Not_assigned	NZ_CP013069	351005	APZ00_RS24450	WP_058900953.1	221	RG
Plasmid	Not_assigned	NZ_CP013069	351005	APZ00_RS24455	WP_058900954.1	306	NRG
Plasmid	Not_assigned	NZ_CP013069	351005	APZ00_RS24460	WP_058900955.1	247	NRG
Plasmid	Not_assigned	NZ_CP013069	351005	APZ00_RS24465	WP_058900956.1	473	NRG
Plasmid	Not_assigned	NZ_CP013069	351005	APZ00_RS24470	WP_058900957.1	461	NRG
Plasmid	Not_assigned	NZ_CP013069	351005	APZ00_RS24475	WP_058900958.1	90	NRG
Plasmid	Not_assigned	NZ_CP013069	351005	APZ00_RS24480	WP_082676212.1	381	NRG
Plasmid	Not_assigned	NZ_CP013069	351005	APZ00_RS24485	WP_058900960.1	309	NRG
Plasmid	Not_assigned	NZ_CP013069	351005	APZ00_RS24490	WP_058900961.1	274	RG
Plasmid	Not_assigned	NZ_CP013069	351005	APZ00_RS24495	WP_058900962.1	259	NRG
Plasmid	Not_assigned	NZ_CP013069	351005	APZ00_RS24500	WP_058900963.1	271	RG
Plasmid	Not_assigned	NZ_CP013069	351005	APZ00_RS24505	WP_058900964.1	297	NRG
Plasmid	Not_assigned	NZ_CP013069	351005	APZ00_RS24510	WP_058900965.1	326	RG
Plasmid	Not_assigned	NZ_CP013069	351005	APZ00_RS24515	WP_058900966.1	504	RG
Plasmid	Not_assigned	NZ_CP013069	351005	APZ00_RS24520	WP_058900967.1	134	NRG
Plasmid	Not_assigned	NZ_CP013069	351005	APZ00_RS24525	WP_058900968.1	162	NRG
Plasmid	Not_assigned	NZ_CP013069	351005	APZ00_RS24530	WP_050473753.1	678	NRG
Plasmid	Not_assigned	NZ_CP013069	351005	APZ00_RS24540	WP_058900969.1	304	RG
Plasmid	Not_assigned	NZ_CP013069	351005	APZ00_RS24545	WP_058900970.1	260	RG	transcription regulation				phrog_3282
Plasmid	Not_assigned	NZ_CP013069	351005	APZ00_RS24550	WP_058900971.1	296	RG
Plasmid	Not_assigned	NZ_CP013069	351005	APZ00_RS24555	WP_058900972.1	312	RG
Plasmid	Not_assigned	NZ_CP013069	351005	APZ00_RS24560	WP_058900973.1	283	RG
Plasmid	Not_assigned	NZ_CP013069	351005	APZ00_RS24565	WP_058900974.1	566	NRG
Plasmid	Not_assigned	NZ_CP013069	351005	APZ00_RS24570	WP_058900975.1	504	RG
Plasmid	Not_assigned	NZ_CP013069	351005	APZ00_RS24575	WP_058900976.1	391	NRG
Plasmid	Not_assigned	NZ_CP013069	351005	APZ00_RS24580	WP_058900977.1	345	NRG
Plasmid	Not_assigned	NZ_CP013069	351005	APZ00_RS24585	WP_099052176.1	327	NRG
Plasmid	Not_assigned	NZ_CP013069	351005	APZ00_RS24590	WP_058900979.1	326	NRG
Plasmid	Not_assigned	NZ_CP013069	351005	APZ00_RS24595	WP_058900980.1	263	NRG
Plasmid	Not_assigned	NZ_CP013069	351005	APZ00_RS24600	WP_058900981.1	423	NRG
Plasmid	Not_assigned	NZ_CP013069	351005	APZ00_RS24605	WP_058900982.1	261	NRG
Plasmid	Not_assigned	NZ_CP013069	351005	APZ00_RS24610	WP_058900983.1	700	NRG
Plasmid	Not_assigned	NZ_CP013069	351005	APZ00_RS24615	WP_082206032.1	82	NRG
Plasmid	Not_assigned	NZ_CP013069	351005	APZ00_RS24625	WP_050473770.1	214	NRG
Plasmid	Not_assigned	NZ_CP013069	351005	APZ00_RS24630	WP_058900984.1	280	RG
Plasmid	Not_assigned	NZ_CP013069	351005	APZ00_RS24635	WP_058900985.1	303	NRG
Plasmid	Not_assigned	NZ_CP013069	351005	APZ00_RS24640	WP_058901132.1	256	RG
Plasmid	Not_assigned	NZ_CP013069	351005	APZ00_RS24645	WP_058900986.1	354	RG
Plasmid	Not_assigned	NZ_CP013069	351005	APZ00_RS24650	WP_050473774.1	333	RG
Plasmid	Not_assigned	NZ_CP013069	351005	APZ00_RS24660	WP_058900988.1	316	RG	DNA, RNA and nucleotide metabolism				phrog_11145
Plasmid	Not_assigned	NZ_CP013069	351005	APZ00_RS24665	WP_058900989.1	340	NRG	DNA, RNA and nucleotide metabolism	Defense-cut_ga			RosmerTA_RmrA_2617826694; phrog_11145
Plasmid	Not_assigned	NZ_CP013069	351005	APZ00_RS24670	WP_058900990.1	216	NRG
Plasmid	Not_assigned	NZ_CP013069	351005	APZ00_RS24675	WP_082676189.1	399	NRG
Plasmid	Not_assigned	NZ_CP013069	351005	APZ00_RS24680	WP_058901133.1	1031	RG
Plasmid	Not_assigned	NZ_CP013069	351005	APZ00_RS24685	WP_058901134.1	562	NRG
Plasmid	Not_assigned	NZ_CP013069	351005	APZ00_RS24690	WP_058900992.1	3054	NRG
Plasmid	Not_assigned	NZ_CP013069	351005	APZ00_RS24695	WP_058900993.1	82	NRG-nh
Plasmid	Not_assigned	NZ_CP013069	351005	APZ00_RS24700	WP_058900994.1	92	NRG-nh
Plasmid	Not_assigned	NZ_CP013069	351005	APZ00_RS24705	WP_082676190.1	108	NRG
Plasmid	Not_assigned	NZ_CP013069	351005	APZ00_RS24710	WP_024710159.1	325	RG
Plasmid	Not_assigned	NZ_CP013069	351005	APZ00_RS24715	WP_003501095.1	550	RG	integration and excision				phrog_310
Plasmid	Not_assigned	NZ_CP013069	351005	APZ00_RS24720	WP_024710158.1	198	RG	DNA, RNA and nucleotide metabolism		Recombinase		phrog_125; PF00239
Plasmid	Not_assigned	NZ_CP013069	351005	APZ00_RS24725	WP_003501100.1	306	RG
Plasmid	Not_assigned	NZ_CP013069	351005	APZ00_RS24730	WP_003501101.1	332	RG
Plasmid	Not_assigned	NZ_CP013069	351005	APZ00_RS24735	WP_006473411.1	268	RG
Plasmid	Not_assigned	NZ_CP013069	351005	APZ00_RS24740	WP_003501103.1	282	RG
Plasmid	Not_assigned	NZ_CP013069	351005	APZ00_RS24745	WP_006473175.1	269	RG
Plasmid	Not_assigned	NZ_CP013069	351005	APZ00_RS26115	WP_080600525.1	97	RG
Plasmid	Not_assigned	NZ_CP013069	351005	APZ00_RS24755	WP_167665902.1	110	NRG-nh
Plasmid	Not_assigned	NZ_CP013069	351005	APZ00_RS24760	WP_058900995.1	220	NRG-nh
Plasmid	Not_assigned	NZ_CP013069	351005	APZ00_RS24765	WP_058900996.1	119	NRG-nh
Plasmid	Not_assigned	NZ_CP013069	351005	APZ00_RS24770	WP_058900997.1	191	NRG-nh
Plasmid	Not_assigned	NZ_CP013069	351005	APZ00_RS24775	WP_058900998.1	198	NRG-nh
Plasmid	Not_assigned	NZ_CP013069	351005	APZ00_RS24780	WP_058900999.1	564	NRG-nh
Plasmid	Not_assigned	NZ_CP013069	351005	APZ00_RS26545	WP_157757204.1	165	NRG
Plasmid	Not_assigned	NZ_CP013069	351005	APZ00_RS24785	WP_058901000.1	224	RG
Plasmid	Not_assigned	NZ_CP013069	351005	APZ00_RS24790	WP_058901001.1	237	NRG
Plasmid	Not_assigned	NZ_CP013069	351005	APZ00_RS24795	WP_058901002.1	230	NRG
Plasmid	Not_assigned	NZ_CP013069	351005	APZ00_RS24800	WP_058901003.1	531	RG
Plasmid	Not_assigned	NZ_CP013069	351005	APZ00_RS24805	WP_058901004.1	282	NRG
Plasmid	Not_assigned	NZ_CP013069	351005	APZ00_RS24810	WP_058901005.1	556	RG
Plasmid	Not_assigned	NZ_CP013069	351005	APZ00_RS24815	WP_058901006.1	368	RG
Plasmid	Not_assigned	NZ_CP013069	351005	APZ00_RS24820	WP_058901007.1	801	NRG	other				phrog_2736
Plasmid	Not_assigned	NZ_CP013069	351005	APZ00_RS24825	WP_082676213.1	155	NRG
Plasmid	Not_assigned	NZ_CP013069	351005	APZ00_RS24835	WP_058901135.1	107	NRG
Plasmid	Not_assigned	NZ_CP013069	351005	APZ00_RS24840	WP_058901009.1	412	NRG	DNA, RNA and nucleotide metabolism				phrog_6397
Plasmid	Not_assigned	NZ_CP013069	351005	APZ00_RS24845	WP_082676192.1	552	NRG
Plasmid	Not_assigned	NZ_CP013069	351005	APZ00_RS26130	WP_082676193.1	327	NRG
Plasmid	Not_assigned	NZ_CP013069	351005	APZ00_RS24855	WP_058901011.1	169	NRG
Plasmid	Not_assigned	NZ_CP013069	351005	APZ00_RS24860	WP_050473800.1	433	NRG
Plasmid	Not_assigned	NZ_CP013069	351005	APZ00_RS24865	WP_058901012.1	334	NRG
Plasmid	Not_assigned	NZ_CP013069	351005	APZ00_RS24870	WP_058901013.1	326	NRG
Plasmid	Not_assigned	NZ_CP013069	351005	APZ00_RS24875	WP_058901014.1	283	NRG
Plasmid	Not_assigned	NZ_CP013069	351005	APZ00_RS24880	WP_157757205.1	81	NRG
Plasmid	Not_assigned	NZ_CP013069	351005	APZ00_RS24885	WP_058901016.1	206	NRG
Plasmid	Not_assigned	NZ_CP013069	351005	APZ00_RS24890	WP_050473837.1	221	NRG
Plasmid	Not_assigned	NZ_CP013069	351005	APZ00_RS24895	WP_050473807.1	272	NRG
Plasmid	Not_assigned	NZ_CP013069	351005	APZ00_RS24900	WP_058901017.1	241	NRG
Plasmid	Not_assigned	NZ_CP013069	351005	APZ00_RS24905	WP_058901018.1	218	NRG
Plasmid	Not_assigned	NZ_CP013069	351005	APZ00_RS24910	WP_050473810.1	240	NRG
Plasmid	Not_assigned	NZ_CP013069	351005	APZ00_RS24915	WP_058901019.1	303	NRG
Plasmid	Not_assigned	NZ_CP013069	351005	APZ00_RS24920	WP_058901020.1	417	NRG
Plasmid	Not_assigned	NZ_CP013069	351005	APZ00_RS24925	WP_058901021.1	333	NRG
Plasmid	Not_assigned	NZ_CP013069	351005	APZ00_RS24930	WP_082206035.1	362	NRG
Plasmid	Not_assigned	NZ_CP013069	351005	APZ00_RS24935	WP_058901022.1	237	NRG
Plasmid	Not_assigned	NZ_CP013069	351005	APZ00_RS24940	WP_058901023.1	731	NRG	other				phrog_25833
Plasmid	Not_assigned	NZ_CP013069	351005	APZ00_RS24945	WP_058901024.1	338	NRG
Plasmid	Not_assigned	NZ_CP013069	351005	APZ00_RS24950	WP_082676214.1	203	NRG
Plasmid	Not_assigned	NZ_CP013069	351005	APZ00_RS24955	WP_050473819.1	241	NRG
Plasmid	Not_assigned	NZ_CP013069	351005	APZ00_RS24960	WP_058901026.1	453	NRG
Plasmid	Not_assigned	NZ_CP013069	351005	APZ00_RS24965	WP_058901136.1	504	NRG
Plasmid	Not_assigned	NZ_CP013069	351005	APZ00_RS24970	WP_058901027.1	409	NRG
Plasmid	Not_assigned	NZ_CP013069	351005	APZ00_RS24975	WP_082676195.1	406	NRG
Plasmid	Not_assigned	NZ_CP013069	351005	APZ00_RS24980	WP_050475300.1	161	NRG
Plasmid	Not_assigned	NZ_CP013069	351005	APZ00_RS24985	WP_050475301.1	230	NRG
Plasmid	Not_assigned	NZ_CP013069	351005	APZ00_RS24990	WP_058901028.1	381	NRG
Plasmid	Not_assigned	NZ_CP013069	351005	APZ00_RS26135	WP_152967625.1	299	NRG
Plasmid	Not_assigned	NZ_CP013069	351005	APZ00_RS25005	WP_058901029.1	298	NRG
Plasmid	Not_assigned	NZ_CP013069	351005	APZ00_RS25010	WP_058901030.1	320	NRG
Plasmid	Not_assigned	NZ_CP013069	351005	APZ00_RS25015	WP_058901031.1	445	NRG
Plasmid	Not_assigned	NZ_CP013069	351005	APZ00_RS25020	WP_050475308.1	120	NRG
Plasmid	Not_assigned	NZ_CP013069	351005	APZ00_RS25025	WP_157757206.1	122	NRG
Plasmid	Not_assigned	NZ_CP013069	351005	APZ00_RS25030	WP_157757207.1	365	NRG
Plasmid	Not_assigned	NZ_CP013069	351005	APZ00_RS25035	WP_058901034.1	878	NRG		Defense-cut_ga			ZorB
Plasmid	Not_assigned	NZ_CP013069	351005	APZ00_RS25040	WP_058901035.1	384	NRG
Plasmid	Not_assigned	NZ_CP013069	351005	APZ00_RS25045	WP_058901138.1	263	NRG
Plasmid	Not_assigned	NZ_CP013069	351005	APZ00_RS25050	WP_099052185.1	246	NRG
Plasmid	Not_assigned	NZ_CP013069	351005	APZ00_RS25055	WP_050475325.1	305	RG
Plasmid	Not_assigned	NZ_CP013069	351005	APZ00_RS25060	WP_167665905.1	414	NRG
Plasmid	Not_assigned	NZ_CP013069	351005	APZ00_RS25065	WP_058901037.1	308	NRG
Plasmid	Not_assigned	NZ_CP013069	351005	APZ00_RS25070	WP_050475316.1	279	NRG
Plasmid	Not_assigned	NZ_CP013069	351005	APZ00_RS25075	WP_058901038.1	360	NRG
Plasmid	Not_assigned	NZ_CP013069	351005	APZ00_RS25080	WP_058901039.1	294	NRG
Plasmid	Not_assigned	NZ_CP013069	351005	APZ00_RS25085	WP_058901040.1	652	NRG
Plasmid	Not_assigned	NZ_CP013069	351005	APZ00_RS25090	WP_058901041.1	300	NRG
Plasmid	Not_assigned	NZ_CP013069	351005	APZ00_RS25095	WP_099052178.1	794	NRG
Plasmid	Not_assigned	NZ_CP013069	351005	APZ00_RS25100	WP_058901043.1	336	NRG
Plasmid	Not_assigned	NZ_CP013069	351005	APZ00_RS25105	WP_082676196.1	172	NRG
Plasmid	Not_assigned	NZ_CP013069	351005	APZ00_RS25110	WP_058901044.1	202	NRG
Plasmid	Not_assigned	NZ_CP013069	351005	APZ00_RS25115	WP_058901045.1	377	NRG
Plasmid	Not_assigned	NZ_CP013069	351005	APZ00_RS25120	WP_082676197.1	575	NRG
Plasmid	Not_assigned	NZ_CP013069	351005	APZ00_RS25125	WP_050475285.1	320	NRG
Plasmid	Not_assigned	NZ_CP013069	351005	APZ00_RS25130	WP_058901046.1	358	NRG
Plasmid	Not_assigned	NZ_CP013069	351005	APZ00_RS25135	WP_058901047.1	334	NRG	DNA, RNA and nucleotide metabolism				phrog_11145
Plasmid	Not_assigned	NZ_CP013069	351005	APZ00_RS25140	WP_050475282.1	90	NRG
Plasmid	Not_assigned	NZ_CP013069	351005	APZ00_RS25145	WP_058901048.1	169	NRG	other				phrog_1758
Plasmid	Not_assigned	NZ_CP013069	351005	APZ00_RS25150	WP_019966649.1	77	RG
Plasmid	Not_assigned	NZ_CP013069	351005	APZ00_RS25155	WP_058901049.1	133	NRG
Plasmid	Not_assigned	NZ_CP013069	351005	APZ00_RS25160	WP_058901141.1	79	NRG	moron, auxiliary metabolic gene and host takeover				phrog_6494
Plasmid	Not_assigned	NZ_CP013069	351005	APZ00_RS25165	WP_082676198.1	280	NRG
Plasmid	Not_assigned	NZ_CP013069	351005	APZ00_RS25175	WP_058901143.1	332	RG
Plasmid	Not_assigned	NZ_CP013069	351005	APZ00_RS25180	WP_019966655.1	94	RG
Plasmid	Not_assigned	NZ_CP013069	351005	APZ00_RS25185	WP_058901051.1	255	NRG
Plasmid	Not_assigned	NZ_CP013069	351005	APZ00_RS25190	WP_058901052.1	178	NRG
Plasmid	Not_assigned	NZ_CP013069	351005	APZ00_RS25195	WP_058901053.1	358	RG	moron, auxiliary metabolic gene and host takeover				phrog_844
Plasmid	Not_assigned	NZ_CP013069	351005	APZ00_RS25200	WP_058901144.1	691	RG
Plasmid	Not_assigned	NZ_CP013069	351005	APZ00_RS25205	WP_058901054.1	96	NRG	moron, auxiliary metabolic gene and host takeover				phrog_6494
Plasmid	Not_assigned	NZ_CP013069	351005	APZ00_RS25210	WP_058901145.1	102	NRG
Plasmid	Not_assigned	NZ_CP013069	351005	APZ00_RS25220	WP_050475274.1	89	NRG
Plasmid	Not_assigned	NZ_CP013069	351005	APZ00_RS25225	WP_050475293.1	99	NRG
Plasmid	Not_assigned	NZ_CP013069	351005	APZ00_RS25230	WP_058901146.1	199	RG
Plasmid	Not_assigned	NZ_CP013069	351005	APZ00_RS25235	WP_058901055.1	436	RG
Plasmid	Not_assigned	NZ_CP013069	351005	APZ00_RS25240	WP_058901056.1	148	NRG
Plasmid	Not_assigned	NZ_CP013069	351005	APZ00_RS25245	WP_058901147.1	274	RG
Plasmid	Not_assigned	NZ_CP013069	351005	APZ00_RS25250	WP_058901057.1	385	RG
Plasmid	Not_assigned	NZ_CP013069	351005	APZ00_RS25255	WP_050475270.1	290	RG
Plasmid	Not_assigned	NZ_CP013069	351005	APZ00_RS25260	WP_050475269.1	318	RG
Plasmid	Not_assigned	NZ_CP013069	351005	APZ00_RS25265	WP_019966668.1	256	RG
Plasmid	Not_assigned	NZ_CP013069	351005	APZ00_RS25270	WP_058901058.1	233	RG
Plasmid	Not_assigned	NZ_CP013069	351005	APZ00_RS25275	WP_058901059.1	247	NRG
Plasmid	Not_assigned	NZ_CP013069	351005	APZ00_RS25280	WP_058901060.1	411	NRG
Plasmid	Not_assigned	NZ_CP013069	351005	APZ00_RS25285	WP_058901061.1	92	NRG		Defense-cut_ga			RosmerTA_RmrA_2676476075
Plasmid	Not_assigned	NZ_CP013069	351005	APZ00_RS25290	WP_058901062.1	454	NRG	transcription regulation				phrog_12354
Plasmid	Not_assigned	NZ_CP013069	351005	APZ00_RS25295	WP_058901148.1	223	NRG
Plasmid	Not_assigned	NZ_CP013069	351005	APZ00_RS25300	WP_058901149.1	664	NRG
Plasmid	Not_assigned	NZ_CP013069	351005	APZ00_RS25305	WP_167665903.1	309	NRG
Plasmid	Not_assigned	NZ_CP013069	351005	APZ00_RS25310	WP_058901064.1	116	NRG
Plasmid	Not_assigned	NZ_CP013069	351005	APZ00_RS25315	WP_082676200.1	492	NRG
Plasmid	Not_assigned	NZ_CP013069	351005	APZ00_RS25320	WP_058901065.1	462	NRG
Plasmid	Not_assigned	NZ_CP013069	351005	APZ00_RS25325	WP_050475333.1	264	NRG
Plasmid	Not_assigned	NZ_CP013069	351005	APZ00_RS25330	WP_050475348.1	283	NRG
Plasmid	Not_assigned	NZ_CP013069	351005	APZ00_RS25335	WP_050475349.1	346	NRG
Plasmid	Not_assigned	NZ_CP013069	351005	APZ00_RS25340	WP_058901066.1	349	NRG
Plasmid	Not_assigned	NZ_CP013069	351005	APZ00_RS25345	WP_058901067.1	365	RG
Plasmid	Not_assigned	NZ_CP013069	351005	APZ00_RS25350	WP_058901068.1	350	RG
Plasmid	Not_assigned	NZ_CP013069	351005	APZ00_RS25355	WP_058901069.1	326	RG
Plasmid	Not_assigned	NZ_CP013069	351005	APZ00_RS25360	WP_058901070.1	420	RG
Plasmid	Not_assigned	NZ_CP013069	351005	APZ00_RS25365	WP_058901071.1	824	RG
Plasmid	Not_assigned	NZ_CP013069	351005	APZ00_RS25370	WP_082676202.1	278	RG
Plasmid	Not_assigned	NZ_CP013069	351005	APZ00_RS25375	WP_058901072.1	366	RG
Plasmid	Not_assigned	NZ_CP013069	351005	APZ00_RS25380	WP_058901073.1	351	RG	DNA, RNA and nucleotide metabolism				phrog_11145
Plasmid	Not_assigned	NZ_CP013069	351005	APZ00_RS25385	WP_058901074.1	342	NRG
Plasmid	Not_assigned	NZ_CP013069	351005	APZ00_RS25390	WP_082676203.1	306	NRG
Plasmid	Not_assigned	NZ_CP013069	351005	APZ00_RS25395	WP_058901075.1	381	RG
Plasmid	Not_assigned	NZ_CP013069	351005	APZ00_RS25400	WP_058901076.1	1137	NRG
Plasmid	Not_assigned	NZ_CP013069	351005	APZ00_RS25405	WP_058901077.1	161	NRG
Plasmid	Not_assigned	NZ_CP013069	351005	APZ00_RS25410	WP_058901078.1	148	NRG		Defense-cut_ga			Mokosh_TypeI_MkoB2
Plasmid	Not_assigned	NZ_CP013069	351005	APZ00_RS25415	WP_058901153.1	243	RG
Plasmid	Not_assigned	NZ_CP013069	351005	APZ00_RS25420	WP_123195963.1	233	RG
Plasmid	Not_assigned	NZ_CP013069	351005	APZ00_RS25425	WP_058901080.1	260	RG
Plasmid	Not_assigned	NZ_CP013069	351005	APZ00_RS25430	WP_058901081.1	343	RG
Plasmid	Not_assigned	NZ_CP013069	351005	APZ00_RS25435	WP_058901082.1	212	RG
Plasmid	Not_assigned	NZ_CP013069	351005	APZ00_RS25440	WP_050475468.1	60	NRG
Plasmid	Not_assigned	NZ_CP013069	351005	APZ00_RS25445	WP_019965509.1	498	NRG
Plasmid	Not_assigned	NZ_CP013069	351005	APZ00_RS25450	WP_050475470.1	419	RG	DNA, RNA and nucleotide metabolism			Plasmid partition	parA; phrog_164
Plasmid	Not_assigned	NZ_CP013069	351005	APZ00_RS25455	WP_058901083.1	361	NRG				Plasmid partition	parB
Plasmid	Not_assigned	NZ_CP013069	351005	APZ00_RS25460	WP_058901084.1	439	NRG	DNA, RNA and nucleotide metabolism				phrog_22671
Plasmid	Not_assigned	NZ_CP013069	351005	APZ00_RS26550	WP_157757208.1	56	NRG
Plasmid	Not_assigned	NZ_CP013069	351005	APZ00_RS25465	WP_058901154.1	721	NRG
Plasmid	Not_assigned	NZ_CP013069	351005	APZ00_RS25470	WP_058901085.1	396	RG	other				phrog_2640
Plasmid	Not_assigned	NZ_CP013069	351005	APZ00_RS25475	WP_099052180.1	114	NRG		Defense-cut_ga			RosmerTA_RmrA_2753529055
Plasmid	Not_assigned	NZ_CP013069	351005	APZ00_RS25480	WP_058901086.1	191	NRG
Plasmid	Not_assigned	NZ_CP013069	351005	APZ00_RS25485	WP_205631041.1	433	NRG	other				phrog_9148
Plasmid	Not_assigned	NZ_CP013069	351005	APZ00_RS25490	WP_058901087.1	706	NRG
Plasmid	Not_assigned	NZ_CP013069	351005	APZ00_RS25495	WP_058901088.1	101	NRG
Plasmid	Not_assigned	NZ_CP013069	351005	APZ00_RS25500	WP_058901089.1	190	NRG
Plasmid	Not_assigned	NZ_CP013069	351005	APZ00_RS25505	WP_058901090.1	497	NRG
Plasmid	Not_assigned	NZ_CP013069	351005	APZ00_RS25510	WP_058901091.1	306	NRG
Plasmid	Not_assigned	NZ_CP013069	351005	APZ00_RS25515	WP_058901092.1	320	NRG
Plasmid	Not_assigned	NZ_CP013069	351005	APZ00_RS25520	WP_058901093.1	328	NRG
Plasmid	Not_assigned	NZ_CP013069	351005	APZ00_RS25525	WP_058901094.1	252	NRG
Plasmid	Not_assigned	NZ_CP013069	351005	APZ00_RS25530	WP_058901095.1	1441	NRG
Plasmid	Not_assigned	NZ_CP013069	351005	APZ00_RS25535	WP_058901096.1	576	NRG
Plasmid	Not_assigned	NZ_CP013069	351005	APZ00_RS25540	WP_082206020.1	392	NRG
Plasmid	Not_assigned	NZ_CP013069	351005	APZ00_RS25545	WP_050473689.1	370	NRG	moron, auxiliary metabolic gene and host takeover				phrog_2170
Plasmid	Not_assigned	NZ_CP013069	351005	APZ00_RS25550	WP_058901097.1	446	NRG
Plasmid	Not_assigned	NZ_CP013069	351005	APZ00_RS25555	WP_058901098.1	293	NRG
Plasmid	Not_assigned	NZ_CP013069	351005	APZ00_RS25560	WP_058901099.1	236	NRG
Plasmid	Not_assigned	NZ_CP013069	351005	APZ00_RS25565	WP_050473824.1	302	NRG
Plasmid	Not_assigned	NZ_CP013069	351005	APZ00_RS25570	WP_050473693.1	429	NRG
Plasmid	Not_assigned	NZ_CP013069	351005	APZ00_RS25575	WP_050473694.1	426	NRG
Plasmid	Not_assigned	NZ_CP013069	351005	APZ00_RS25580	WP_167665904.1	301	NRG
Plasmid	Not_assigned	NZ_CP013069	351005	APZ00_RS25585	WP_082676210.1	287	RG
Plasmid	Not_assigned	NZ_CP013069	351005	APZ00_RS25590	WP_058901102.1	125	NRG
Plasmid	Not_assigned	NZ_CP013069	351005	APZ00_RS25595	WP_019965475.1	110	RG	moron, auxiliary metabolic gene and host takeover				phrog_9151
Plasmid	Not_assigned	NZ_CP013069	351005	APZ00_RS25600	WP_058901103.1	84	RG	moron, auxiliary metabolic gene and host takeover				phrog_8887
Plasmid	Not_assigned	NZ_CP013069	351005	APZ00_RS25605	WP_058901104.1	410	NRG
Plasmid	Not_assigned	NZ_CP013069	351005	APZ00_RS25610	WP_058901105.1	294	NRG
Plasmid	Not_assigned	NZ_CP013069	351005	APZ00_RS25615	WP_058901106.1	475	NRG
Plasmid	Not_assigned	NZ_CP013069	351005	APZ00_RS25620	WP_058901107.1	291	NRG
Plasmid	Not_assigned	NZ_CP013069	351005	APZ00_RS25625	WP_058901108.1	244	NRG
Plasmid	Not_assigned	NZ_CP013069	351005	APZ00_RS25630	WP_157757209.1	154	NRG
Plasmid	Not_assigned	NZ_CP013069	351005	APZ00_RS25635	WP_205631040.1	277	NRG
Plasmid	Not_assigned	NZ_CP013069	351005	APZ00_RS25640	WP_058901158.1	300	NRG
Plasmid	Not_assigned	NZ_CP013069	351005	APZ00_RS25645	WP_058901110.1	685	NRG
Plasmid	Not_assigned	NZ_CP013069	351005	APZ00_RS25650	WP_058901111.1	574	NRG	moron, auxiliary metabolic gene and host takeover				phrog_2392
Plasmid	Not_assigned	NZ_CP013069	351005	APZ00_RS25655	WP_058901112.1	294	NRG
Plasmid	Not_assigned	NZ_CP013069	351005	APZ00_RS25660	WP_058901113.1	710	NRG
Plasmid	Not_assigned	NZ_CP013069	351005	APZ00_RS25665	WP_157757210.1	206	NRG
Plasmid	Not_assigned	NZ_CP013069	351005	APZ00_RS25670	WP_058901115.1	506	NRG
Plasmid	Not_assigned	NZ_CP013069	351005	APZ00_RS25675	WP_157757211.1	117	NRG
Plasmid	Not_assigned	NZ_CP013069	351005	APZ00_RS25680	WP_099052182.1	338	NRG
Plasmid	Not_assigned	NZ_CP013069	351005	APZ00_RS25685	WP_058901117.1	117	NRG
Plasmid	Not_assigned	NZ_CP013069	351005	APZ00_RS25690	WP_058901118.1	448	NRG
Plasmid	Not_assigned	NZ_CP013069	351005	APZ00_RS25695	WP_167665906.1	312	NRG
Plasmid	Not_assigned	NZ_CP013069	351005	APZ00_RS25700	WP_058901159.1	278	NRG
Plasmid	Not_assigned	NZ_CP013069	351005	APZ00_RS25705	WP_058901119.1	1696	NRG
Plasmid	Not_assigned	NZ_CP013069	351005	APZ00_RS25710	WP_058900931.1	764	NRG
Plasmid	Not_assigned	NZ_CP013069	351005	APZ00_RS25715	WP_058900932.1	582	NRG
Plasmid	Not_assigned	NZ_CP013069	351005	APZ00_RS25720	WP_058900933.1	231	NRG-nh
Plasmid	Not_assigned	NZ_CP013069	351005	APZ00_RS25725	WP_082676185.1	278	NRG-nh
Plasmid	Not_assigned	NZ_CP013069	351005	APZ00_RS25730	WP_058900934.1	318	NRG-nh
Plasmid	Not_assigned	NZ_CP013069	351005	APZ00_RS25745	WP_058901122.1	108	NRG-nh
Plasmid	Not_assigned	NZ_CP013069	351005	APZ00_RS25750	WP_157757212.1	82	NRG-nh
Plasmid	Not_assigned	NZ_CP032313	349969	P874_RS22965	WP_119396713.1	381	NRG
Plasmid	Not_assigned	NZ_CP032313	349969	P874_RS22970	WP_152967625.1	299	NRG
Plasmid	Not_assigned	NZ_CP032313	349969	P874_RS22975	WP_050475305.1	298	NRG
Plasmid	Not_assigned	NZ_CP032313	349969	P874_RS22980	WP_050475306.1	320	RG
Plasmid	Not_assigned	NZ_CP032313	349969	P874_RS22985	WP_119396714.1	445	NRG
Plasmid	Not_assigned	NZ_CP032313	349969	P874_RS22990	WP_119396715.1	120	NRG
Plasmid	Not_assigned	NZ_CP032313	349969	P874_RS22995	WP_162936505.1	89	NRG
Plasmid	Not_assigned	NZ_CP032313	349969	P874_RS23000	WP_162936506.1	365	NRG
Plasmid	Not_assigned	NZ_CP032313	349969	P874_RS23005	WP_119396718.1	878	NRG		Defense-cut_ga			ZorB
Plasmid	Not_assigned	NZ_CP032313	349969	P874_RS23010	WP_119396719.1	384	NRG
Plasmid	Not_assigned	NZ_CP032313	349969	P874_RS23015	WP_058901138.1	263	NRG
Plasmid	Not_assigned	NZ_CP032313	349969	P874_RS23020	WP_099052185.1	246	NRG
Plasmid	Not_assigned	NZ_CP032313	349969	P874_RS23025	WP_050475325.1	305	RG
Plasmid	Not_assigned	NZ_CP032313	349969	P874_RS23030	WP_162490635.1	414	NRG
Plasmid	Not_assigned	NZ_CP032313	349969	P874_RS23035	WP_050475326.1	308	NRG
Plasmid	Not_assigned	NZ_CP032313	349969	P874_RS23040	WP_050475316.1	279	NRG
Plasmid	Not_assigned	NZ_CP032313	349969	P874_RS23045	WP_119396721.1	360	NRG
Plasmid	Not_assigned	NZ_CP032313	349969	P874_RS23050	WP_119396722.1	294	NRG
Plasmid	Not_assigned	NZ_CP032313	349969	P874_RS23055	WP_119396723.1	652	NRG
Plasmid	Not_assigned	NZ_CP032313	349969	P874_RS23060	WP_119396724.1	301	NRG
Plasmid	Not_assigned	NZ_CP032313	349969	P874_RS23065	WP_119396725.1	794	NRG
Plasmid	Not_assigned	NZ_CP032313	349969	P874_RS23070	WP_119396726.1	336	NRG
Plasmid	Not_assigned	NZ_CP032313	349969	P874_RS23075	WP_082676196.1	172	NRG
Plasmid	Not_assigned	NZ_CP032313	349969	P874_RS23080	WP_050475323.1	91	NRG
Plasmid	Not_assigned	NZ_CP032313	349969	P874_RS23085	WP_119396727.1	99	NRG
Plasmid	Not_assigned	NZ_CP032313	349969	P874_RS23090	WP_119396728.1	202	NRG
Plasmid	Not_assigned	NZ_CP032313	349969	P874_RS23095	WP_058901045.1	377	NRG
Plasmid	Not_assigned	NZ_CP032313	349969	P874_RS23100	WP_119396729.1	575	NRG
Plasmid	Not_assigned	NZ_CP032313	349969	P874_RS23105	WP_119396730.1	320	NRG
Plasmid	Not_assigned	NZ_CP032313	349969	P874_RS23110	WP_119396731.1	358	NRG
Plasmid	Not_assigned	NZ_CP032313	349969	P874_RS23115	WP_119396732.1	330	NRG	DNA, RNA and nucleotide metabolism				phrog_11145
Plasmid	Not_assigned	NZ_CP032313	349969	P874_RS23120	WP_050475282.1	90	NRG
Plasmid	Not_assigned	NZ_CP032313	349969	P874_RS23125	WP_058901048.1	169	NRG	other				phrog_1758
Plasmid	Not_assigned	NZ_CP032313	349969	P874_RS23130	WP_119396733.1	77	RG
Plasmid	Not_assigned	NZ_CP032313	349969	P874_RS23135	WP_119396734.1	133	NRG
Plasmid	Not_assigned	NZ_CP032313	349969	P874_RS23140	WP_119396870.1	79	NRG	moron, auxiliary metabolic gene and host takeover				phrog_6494
Plasmid	Not_assigned	NZ_CP032313	349969	P874_RS23145	WP_119396735.1	280	NRG
Plasmid	Not_assigned	NZ_CP032313	349969	P874_RS23150	WP_119396736.1	332	RG
Plasmid	Not_assigned	NZ_CP032313	349969	P874_RS23155	WP_019966655.1	94	RG
Plasmid	Not_assigned	NZ_CP032313	349969	P874_RS23160	WP_119396737.1	255	NRG
Plasmid	Not_assigned	NZ_CP032313	349969	P874_RS23165	WP_119396738.1	182	NRG
Plasmid	Not_assigned	NZ_CP032313	349969	P874_RS23170	WP_119396739.1	358	RG	moron, auxiliary metabolic gene and host takeover				phrog_844
Plasmid	Not_assigned	NZ_CP032313	349969	P874_RS23175	WP_162936508.1	691	RG
Plasmid	Not_assigned	NZ_CP032313	349969	P874_RS25420	WP_162936509.1	70	NRG
Plasmid	Not_assigned	NZ_CP032313	349969	P874_RS23185	WP_119396871.1	199	RG
Plasmid	Not_assigned	NZ_CP032313	349969	P874_RS23190	WP_119396741.1	436	RG
Plasmid	Not_assigned	NZ_CP032313	349969	P874_RS23195	WP_119396742.1	148	NRG
Plasmid	Not_assigned	NZ_CP032313	349969	P874_RS23200	WP_119396743.1	270	RG
Plasmid	Not_assigned	NZ_CP032313	349969	P874_RS23205	WP_119396744.1	385	RG
Plasmid	Not_assigned	NZ_CP032313	349969	P874_RS23210	WP_050475270.1	290	RG
Plasmid	Not_assigned	NZ_CP032313	349969	P874_RS23215	WP_119396745.1	318	RG
Plasmid	Not_assigned	NZ_CP032313	349969	P874_RS23220	WP_019966668.1	256	RG
Plasmid	Not_assigned	NZ_CP032313	349969	P874_RS23225	WP_119396746.1	233	RG
Plasmid	Not_assigned	NZ_CP032313	349969	P874_RS23230	WP_162936510.1	247	NRG
Plasmid	Not_assigned	NZ_CP032313	349969	P874_RS23235	WP_119396748.1	411	NRG
Plasmid	Not_assigned	NZ_CP032313	349969	P874_RS23240	WP_119396749.1	94	NRG		Defense-cut_ga			RosmerTA_RmrA_2676476075
Plasmid	Not_assigned	NZ_CP032313	349969	P874_RS23245	WP_119396750.1	454	NRG	transcription regulation				phrog_12354
Plasmid	Not_assigned	NZ_CP032313	349969	P874_RS23250	WP_050475290.1	223	NRG
Plasmid	Not_assigned	NZ_CP032313	349969	P874_RS23255	WP_119396872.1	664	NRG
Plasmid	Not_assigned	NZ_CP032313	349969	P874_RS23260	WP_162936511.1	309	NRG
Plasmid	Not_assigned	NZ_CP032313	349969	P874_RS23265	WP_050475331.1	116	NRG
Plasmid	Not_assigned	NZ_CP032313	349969	P874_RS23270	WP_119396752.1	492	NRG
Plasmid	Not_assigned	NZ_CP032313	349969	P874_RS23275	WP_119396753.1	462	NRG
Plasmid	Not_assigned	NZ_CP032313	349969	P874_RS23280	WP_119396754.1	264	NRG
Plasmid	Not_assigned	NZ_CP032313	349969	P874_RS23285	WP_050475348.1	283	NRG
Plasmid	Not_assigned	NZ_CP032313	349969	P874_RS23290	WP_119396873.1	346	NRG
Plasmid	Not_assigned	NZ_CP032313	349969	P874_RS23295	WP_050475334.1	349	NRG
Plasmid	Not_assigned	NZ_CP032313	349969	P874_RS23300	WP_050475335.1	365	RG
Plasmid	Not_assigned	NZ_CP032313	349969	P874_RS23305	WP_050475336.1	350	RG
Plasmid	Not_assigned	NZ_CP032313	349969	P874_RS23310	WP_050475350.1	326	RG
Plasmid	Not_assigned	NZ_CP032313	349969	P874_RS23315	WP_050475337.1	420	RG
Plasmid	Not_assigned	NZ_CP032313	349969	P874_RS23320	WP_050475338.1	824	RG
Plasmid	Not_assigned	NZ_CP032313	349969	P874_RS23325	WP_119396755.1	278	RG
Plasmid	Not_assigned	NZ_CP032313	349969	P874_RS23330	WP_050475339.1	366	RG
Plasmid	Not_assigned	NZ_CP032313	349969	P874_RS23335	WP_050475340.1	351	RG	DNA, RNA and nucleotide metabolism				phrog_11145
Plasmid	Not_assigned	NZ_CP032313	349969	P874_RS23340	WP_119396756.1	342	NRG
Plasmid	Not_assigned	NZ_CP032313	349969	P874_RS23345	WP_082206171.1	306	NRG
Plasmid	Not_assigned	NZ_CP032313	349969	P874_RS23350	WP_050475342.1	381	RG
Plasmid	Not_assigned	NZ_CP032313	349969	P874_RS23355	WP_119396757.1	1135	NRG
Plasmid	Not_assigned	NZ_CP032313	349969	P874_RS23360	WP_058901077.1	161	NRG
Plasmid	Not_assigned	NZ_CP032313	349969	P874_RS23365	WP_050475345.1	148	NRG		Defense-cut_ga			Mokosh_TypeI_MkoB2
Plasmid	Not_assigned	NZ_CP032313	349969	P874_RS23370	WP_119396758.1	243	RG
Plasmid	Not_assigned	NZ_CP032313	349969	P874_RS25425	WP_162936512.1	139	NRG	transcription regulation				phrog_6201
Plasmid	Not_assigned	NZ_CP032313	349969	P874_RS23380	WP_094462650.1	94	NRG	transcription regulation				phrog_769
Plasmid	Not_assigned	NZ_CP032313	349969	P874_RS23385	WP_119396759.1	296	NRG	DNA, RNA and nucleotide metabolism			Plasmid partition	parB; phrog_3264
Plasmid	Not_assigned	NZ_CP032313	349969	P874_RS23390	WP_094462649.1	655	NRG	integration and excision		Tnp_ISEscan		phrog_310; Mu transposase C-terminal domain-containing protein (translation)
Plasmid	Not_assigned	NZ_CP032313	349969	P874_RS23395	WP_094462648.1	324	NRG-nh			Tnp_ISEscan		AAA family ATPase (translation)
Plasmid	Not_assigned	NZ_CP032313	349969	P874_RS23400	WP_094462647.1	92	NRG-nh
Plasmid	Not_assigned	NZ_CP032313	349969	P874_RS23405	WP_094462646.1	118	NRG-nh
Plasmid	Not_assigned	NZ_CP032313	349969	P874_RS23410	WP_094462645.1	216	NRG
Plasmid	Not_assigned	NZ_CP032313	349969	P874_RS23415	WP_094462644.1	100	NRG	moron, auxiliary metabolic gene and host takeover				phrog_1518
Plasmid	Not_assigned	NZ_CP032313	349969	P874_RS23420	WP_094462643.1	103	NRG
Plasmid	Not_assigned	NZ_CP032313	349969	P874_RS23425	WP_094462642.1	94	NRG-nh
Plasmid	Not_assigned	NZ_CP032313	349969	P874_RS23435	WP_094462640.1	91	NRG-nh
Plasmid	Not_assigned	NZ_CP032313	349969	P874_RS23440	WP_162936513.1	86	NRG-nh
Plasmid	Not_assigned	NZ_CP032313	349969	P874_RS25430	WP_162936514.1	80	NRG-nh
Plasmid	Not_assigned	NZ_CP032313	349969	P874_RS23445	WP_094462638.1	191	NRG
Plasmid	Not_assigned	NZ_CP032313	349969	P874_RS23450	WP_094462637.1	83	NRG
Plasmid	Not_assigned	NZ_CP032313	349969	P874_RS23455	WP_094462636.1	117	NRG-nh	transcription regulation				phrog_836
Plasmid	Not_assigned	NZ_CP032313	349969	P874_RS23460	WP_162936515.1	320	NRG	lysis				phrog_7910
Plasmid	Not_assigned	NZ_CP032313	349969	P874_RS23465	WP_162936516.1	170	NRG
Plasmid	Not_assigned	NZ_CP032313	349969	P874_RS23470	WP_094462632.1	111	NRG-nh
Plasmid	Not_assigned	NZ_CP032313	349969	P874_RS23475	WP_094462631.1	422	NRG-nh
Plasmid	Not_assigned	NZ_CP032313	349969	P874_RS23480	WP_094462630.1	144	NRG-nh
Plasmid	Not_assigned	NZ_CP032313	349969	P874_RS23485	WP_162936517.1	127	NRG-nh
Plasmid	Not_assigned	NZ_CP032313	349969	P874_RS23490	WP_094462628.1	99	NRG
Plasmid	Not_assigned	NZ_CP032313	349969	P874_RS23495	WP_094462627.1	188	NRG	head and packaging				phrog_426
Plasmid	Not_assigned	NZ_CP032313	349969	P874_RS23500	WP_119396762.1	543	NRG	head and packaging				phrog_2
Plasmid	Not_assigned	NZ_CP032313	349969	P874_RS23505	WP_162936518.1	562	NRG
Plasmid	Not_assigned	NZ_CP032313	349969	P874_RS23510	WP_162936519.1	231	NRG
Plasmid	Not_assigned	NZ_CP032313	349969	P874_RS23515	WP_094462623.1	173	NRG	connector				phrog_26
Plasmid	Not_assigned	NZ_CP032313	349969	P874_RS23520	WP_094462622.1	328	NRG	head and packaging				phrog_328
Plasmid	Not_assigned	NZ_CP032313	349969	P874_RS23525	WP_094462621.1	136	NRG	head and packaging				phrog_1731
Plasmid	Not_assigned	NZ_CP032313	349969	P874_RS23530	WP_094462620.1	297	NRG	head and packaging				phrog_371
Plasmid	Not_assigned	NZ_CP032313	349969	P874_RS23540	WP_094462618.1	144	NRG
Plasmid	Not_assigned	NZ_CP032313	349969	P874_RS23545	WP_094462617.1	198	NRG-nh	head and packaging				phrog_490
Plasmid	Not_assigned	NZ_CP032313	349969	P874_RS23550	WP_094462864.1	61	NRG-nh
Plasmid	Not_assigned	NZ_CP032313	349969	P874_RS23555	WP_094462616.1	494	NRG	tail				phrog_165
Plasmid	Not_assigned	NZ_CP032313	349969	P874_RS23560	WP_094462615.1	121	NRG-nh	tail				phrog_185
Plasmid	Not_assigned	NZ_CP032313	349969	P874_RS23565	WP_094462614.1	152	NRG-nh
Plasmid	Not_assigned	NZ_CP032313	349969	P874_RS23570	WP_094462613.1	577	NRG-nh	tail				phrog_8462
Plasmid	Not_assigned	NZ_CP032313	349969	P874_RS23575	WP_119396764.1	416	NRG-nh	tail				phrog_184
Plasmid	Not_assigned	NZ_CP032313	349969	P874_RS23580	WP_119396765.1	382	NRG-nh	tail				phrog_177
Plasmid	Not_assigned	NZ_CP032313	349969	P874_RS23585	WP_162936520.1	188	NRG
Plasmid	Not_assigned	NZ_CP032313	349969	P874_RS23590	WP_162936521.1	70	NRG-nh
Plasmid	Not_assigned	NZ_CP032313	349969	P874_RS23595	WP_094462609.1	69	NRG-nh
Plasmid	Not_assigned	NZ_CP032313	349969	P874_RS23600	WP_094462608.1	126	NRG-nh
Plasmid	Not_assigned	NZ_CP032313	349969	P874_RS23605	WP_094462607.1	68	NRG	transcription regulation	Defense-cut_ga			RosmerTA_RmrA_2664250653; phrog_14076
Plasmid	Not_assigned	NZ_CP032313	349969	P874_RS23610	WP_094462606.1	169	NRG	tail				phrog_180
Plasmid	Not_assigned	NZ_CP032313	349969	P874_RS23615	WP_094462605.1	378	NRG-nh	tail				phrog_6
Plasmid	Not_assigned	NZ_CP032313	349969	P874_RS23620	WP_094462604.1	259	NRG-nh	tail				phrog_203
Plasmid	Not_assigned	NZ_CP032313	349969	P874_RS23625	WP_119396766.1	309	NRG
Plasmid	Not_assigned	NZ_CP032313	349969	P874_RS23630	WP_094462603.1	407	NRG-nh
Plasmid	Not_assigned	NZ_CP032313	349969	P874_RS23635	WP_094462602.1	134	NRG
Plasmid	Not_assigned	NZ_CP032313	349969	P874_RS23640	WP_119396767.1	207	NRG-nh
Plasmid	Not_assigned	NZ_CP032313	349969	P874_RS23645	WP_119396874.1	233	RG
Plasmid	Not_assigned	NZ_CP032313	349969	P874_RS23650	WP_119396768.1	261	RG
Plasmid	Not_assigned	NZ_CP032313	349969	P874_RS23655	WP_050475466.1	343	RG
Plasmid	Not_assigned	NZ_CP032313	349969	P874_RS23660	WP_119396769.1	212	RG
Plasmid	Not_assigned	NZ_CP032313	349969	P874_RS23665	WP_050475468.1	60	NRG
Plasmid	Not_assigned	NZ_CP032313	349969	P874_RS23670	WP_119396770.1	498	NRG
Plasmid	Not_assigned	NZ_CP032313	349969	P874_RS23675	WP_119396771.1	419	RG	DNA, RNA and nucleotide metabolism			Plasmid partition	parA; phrog_164
Plasmid	Not_assigned	NZ_CP032313	349969	P874_RS23680	WP_119396772.1	361	NRG				Plasmid partition	parB
Plasmid	Not_assigned	NZ_CP032313	349969	P874_RS23685	WP_119396773.1	448	NRG	DNA, RNA and nucleotide metabolism				phrog_22671
Plasmid	Not_assigned	NZ_CP032313	349969	P874_RS25435	WP_162936522.1	74	NRG
Plasmid	Not_assigned	NZ_CP032313	349969	P874_RS23690	WP_119396774.1	744	NRG
Plasmid	Not_assigned	NZ_CP032313	349969	P874_RS23695	WP_119396775.1	114	NRG		Defense-cut_ga			RosmerTA_RmrA_2662548665
Plasmid	Not_assigned	NZ_CP032313	349969	P874_RS23700	WP_119396776.1	191	NRG
Plasmid	Not_assigned	NZ_CP032313	349969	P874_RS23705	WP_050475476.1	225	NRG		Defense-strict			WYL_I_II_III_IV_V_VI_1
Plasmid	Not_assigned	NZ_CP032313	349969	P874_RS23710	WP_050475477.1	198	NRG-nh
Plasmid	Not_assigned	NZ_CP032313	349969	P874_RS23715	WP_050475478.1	142	NRG
Plasmid	Not_assigned	NZ_CP032313	349969	P874_RS23720	WP_119396777.1	498	NRG	other				phrog_9148
Plasmid	Not_assigned	NZ_CP032313	349969	P874_RS25440	WP_162936523.1	51	NRG-nh
Plasmid	Not_assigned	NZ_CP032313	349969	P874_RS23725	WP_119396778.1	205	NRG
Plasmid	Not_assigned	NZ_CP032313	349969	P874_RS23730	WP_162936524.1	696	NRG
Plasmid	Not_assigned	NZ_CP032313	349969	P874_RS23735	WP_119396780.1	101	NRG
Plasmid	Not_assigned	NZ_CP032313	349969	P874_RS23740	WP_119396781.1	194	NRG
Plasmid	Not_assigned	NZ_CP032313	349969	P874_RS23745	WP_050473681.1	497	NRG
Plasmid	Not_assigned	NZ_CP032313	349969	P874_RS23750	WP_050473682.1	306	NRG
Plasmid	Not_assigned	NZ_CP032313	349969	P874_RS23755	WP_162936525.1	320	NRG
Plasmid	Not_assigned	NZ_CP032313	349969	P874_RS23760	WP_119396783.1	328	NRG
Plasmid	Not_assigned	NZ_CP032313	349969	P874_RS23765	WP_119396784.1	252	NRG
Plasmid	Not_assigned	NZ_CP032313	349969	P874_RS23770	WP_162936526.1	1437	NRG
Plasmid	Not_assigned	NZ_CP032313	349969	P874_RS23775	WP_119396786.1	576	NRG
Plasmid	Not_assigned	NZ_CP032313	349969	P874_RS23780	WP_162936527.1	375	NRG
Plasmid	Not_assigned	NZ_CP032313	349969	P874_RS23785	WP_050473689.1	370	NRG	moron, auxiliary metabolic gene and host takeover				phrog_2170
Plasmid	Not_assigned	NZ_CP032313	349969	P874_RS23790	WP_050473690.1	446	NRG
Plasmid	Not_assigned	NZ_CP032313	349969	P874_RS23795	WP_050473691.1	293	NRG
Plasmid	Not_assigned	NZ_CP032313	349969	P874_RS23800	WP_050473692.1	236	NRG
Plasmid	Not_assigned	NZ_CP032313	349969	P874_RS23805	WP_050473824.1	302	NRG
Plasmid	Not_assigned	NZ_CP032313	349969	P874_RS23810	WP_050473693.1	429	NRG
Plasmid	Not_assigned	NZ_CP032313	349969	P874_RS23815	WP_050473694.1	426	NRG
Plasmid	Not_assigned	NZ_CP032313	349969	P874_RS23820	WP_160318755.1	301	NRG
Plasmid	Not_assigned	NZ_CP032313	349969	P874_RS23825	WP_082206030.1	287	RG
Plasmid	Not_assigned	NZ_CP032313	349969	P874_RS23830	WP_050473696.1	125	NRG
Plasmid	Not_assigned	NZ_CP032313	349969	P874_RS23835	WP_019965475.1	110	RG	moron, auxiliary metabolic gene and host takeover				phrog_9151
Plasmid	Not_assigned	NZ_CP032313	349969	P874_RS23840	WP_050473697.1	84	RG	moron, auxiliary metabolic gene and host takeover				phrog_8887
Plasmid	Not_assigned	NZ_CP032313	349969	P874_RS23845	WP_119396789.1	312	NRG	other				phrog_1249
Plasmid	Not_assigned	NZ_CP032313	349969	P874_RS23850	WP_119396790.1	411	NRG
Plasmid	Not_assigned	NZ_CP032313	349969	P874_RS23855	WP_119396791.1	294	NRG
Plasmid	Not_assigned	NZ_CP032313	349969	P874_RS23860	WP_119396792.1	475	NRG
Plasmid	Not_assigned	NZ_CP032313	349969	P874_RS23865	WP_119396793.1	290	NRG
Plasmid	Not_assigned	NZ_CP032313	349969	P874_RS23870	WP_050473826.1	244	NRG
Plasmid	Not_assigned	NZ_CP032313	349969	P874_RS23875	WP_119396794.1	154	NRG
Plasmid	Not_assigned	NZ_CP032313	349969	P874_RS23880	WP_050473827.1	258	NRG
Plasmid	Not_assigned	NZ_CP032313	349969	P874_RS23885	WP_119396795.1	300	NRG
Plasmid	Not_assigned	NZ_CP032313	349969	P874_RS23890	WP_119396796.1	685	NRG
Plasmid	Not_assigned	NZ_CP032313	349969	P874_RS23895	WP_119396797.1	574	NRG	moron, auxiliary metabolic gene and host takeover				phrog_2392
Plasmid	Not_assigned	NZ_CP032313	349969	P874_RS23900	WP_119396798.1	294	NRG
Plasmid	Not_assigned	NZ_CP032313	349969	P874_RS23905	WP_119396799.1	710	NRG
Plasmid	Not_assigned	NZ_CP032313	349969	P874_RS23910	WP_119396800.1	247	NRG
Plasmid	Not_assigned	NZ_CP032313	349969	P874_RS23915	WP_119396801.1	508	NRG
Plasmid	Not_assigned	NZ_CP032313	349969	P874_RS23920	WP_162936528.1	118	NRG
Plasmid	Not_assigned	NZ_CP032313	349969	P874_RS23925	WP_099052182.1	338	NRG
Plasmid	Not_assigned	NZ_CP032313	349969	P874_RS23930	WP_050473713.1	117	NRG
Plasmid	Not_assigned	NZ_CP032313	349969	P874_RS23935	WP_119396803.1	448	NRG
Plasmid	Not_assigned	NZ_CP032313	349969	P874_RS23940	WP_119396804.1	325	NRG
Plasmid	Not_assigned	NZ_CP032313	349969	P874_RS23945	WP_119396875.1	278	NRG
Plasmid	Not_assigned	NZ_CP032313	349969	P874_RS23950	WP_119396805.1	1698	NRG
Plasmid	Not_assigned	NZ_CP032313	349969	P874_RS23955	WP_119396806.1	776	NRG
Plasmid	Not_assigned	NZ_CP032313	349969	P874_RS23960	WP_119396807.1	582	NRG
Plasmid	Not_assigned	NZ_CP032313	349969	P874_RS23965	WP_119396808.1	231	NRG
Plasmid	Not_assigned	NZ_CP032313	349969	P874_RS23970	WP_119396809.1	262	NRG
Plasmid	Not_assigned	NZ_CP032313	349969	P874_RS23975	WP_119396810.1	318	NRG
Plasmid	Not_assigned	NZ_CP032313	349969	P874_RS23980	WP_119396876.1	675	NRG
Plasmid	Not_assigned	NZ_CP032313	349969	P874_RS23985	WP_119396811.1	405	NRG
Plasmid	Not_assigned	NZ_CP032313	349969	P874_RS23990	WP_119396812.1	394	NRG
Plasmid	Not_assigned	NZ_CP032313	349969	P874_RS23995	WP_119396813.1	88	NRG
Plasmid	Not_assigned	NZ_CP032313	349969	P874_RS24000	WP_162936529.1	186	NRG
Plasmid	Not_assigned	NZ_CP032313	349969	P874_RS24005	WP_119396815.1	489	NRG
Plasmid	Not_assigned	NZ_CP032313	349969	P874_RS24010	WP_119396816.1	81	NRG
Plasmid	Not_assigned	NZ_CP032313	349969	P874_RS24015	WP_119396817.1	398	NRG
Plasmid	Not_assigned	NZ_CP032313	349969	P874_RS24020	WP_119396818.1	546	NRG
Plasmid	Not_assigned	NZ_CP032313	349969	P874_RS24025	WP_119396819.1	235	NRG	other				phrog_8468
Plasmid	Not_assigned	NZ_CP032313	349969	P874_RS24030	WP_050473728.1	498	NRG
Plasmid	Not_assigned	NZ_CP032313	349969	P874_RS24035	WP_050473729.1	258	RG
Plasmid	Not_assigned	NZ_CP032313	349969	P874_RS24040	WP_050473730.1	332	RG
Plasmid	Not_assigned	NZ_CP032313	349969	P874_RS24045	WP_050473731.1	274	RG
Plasmid	Not_assigned	NZ_CP032313	349969	P874_RS24050	WP_050473732.1	290	RG
Plasmid	Not_assigned	NZ_CP032313	349969	P874_RS24055	WP_050473832.1	437	RG
Plasmid	Not_assigned	NZ_CP032313	349969	P874_RS24060	WP_050473733.1	318	RG
Plasmid	Not_assigned	NZ_CP032313	349969	P874_RS24065	WP_050473734.1	87	NRG		Defense-cut_ga			RosmerTA_RmrA_2676476075
Plasmid	Not_assigned	NZ_CP032313	349969	P874_RS24070	WP_050473735.1	387	NRG
Plasmid	Not_assigned	NZ_CP032313	349969	P874_RS24075	WP_050473736.1	259	RG
Plasmid	Not_assigned	NZ_CP032313	349969	P874_RS24080	WP_058900953.1	221	RG
Plasmid	Not_assigned	NZ_CP032313	349969	P874_RS24085	WP_050473738.1	306	NRG
Plasmid	Not_assigned	NZ_CP032313	349969	P874_RS24090	WP_050473739.1	247	NRG
Plasmid	Not_assigned	NZ_CP032313	349969	P874_RS24095	WP_050473740.1	473	NRG
Plasmid	Not_assigned	NZ_CP032313	349969	P874_RS24100	WP_050473741.1	461	NRG
Plasmid	Not_assigned	NZ_CP032313	349969	P874_RS24105	WP_050473742.1	90	NRG
Plasmid	Not_assigned	NZ_CP032313	349969	P874_RS24110	WP_082206031.1	381	NRG
Plasmid	Not_assigned	NZ_CP032313	349969	P874_RS24115	WP_050473744.1	309	NRG
Plasmid	Not_assigned	NZ_CP032313	349969	P874_RS24120	WP_050473745.1	274	RG
Plasmid	Not_assigned	NZ_CP032313	349969	P874_RS24125	WP_119396820.1	259	NRG
Plasmid	Not_assigned	NZ_CP032313	349969	P874_RS24130	WP_119396821.1	271	RG
Plasmid	Not_assigned	NZ_CP032313	349969	P874_RS24135	WP_119396822.1	297	NRG
Plasmid	Not_assigned	NZ_CP032313	349969	P874_RS24140	WP_119396823.1	326	RG
Plasmid	Not_assigned	NZ_CP032313	349969	P874_RS24145	WP_119396824.1	504	RG
Plasmid	Not_assigned	NZ_CP032313	349969	P874_RS24150	WP_119396825.1	134	NRG
Plasmid	Not_assigned	NZ_CP032313	349969	P874_RS24155	WP_050473752.1	162	NRG
Plasmid	Not_assigned	NZ_CP032313	349969	P874_RS24160	WP_119396826.1	678	NRG
Plasmid	Not_assigned	NZ_CP032313	349969	P874_RS24170	WP_162936535.1	304	RG
Plasmid	Not_assigned	NZ_CP032313	349969	P874_RS24175	WP_119396827.1	260	RG	transcription regulation				phrog_3282
Plasmid	Not_assigned	NZ_CP032313	349969	P874_RS24180	WP_119396828.1	296	RG
Plasmid	Not_assigned	NZ_CP032313	349969	P874_RS24185	WP_119396829.1	312	RG
Plasmid	Not_assigned	NZ_CP032313	349969	P874_RS24190	WP_119396830.1	283	RG
Plasmid	Not_assigned	NZ_CP032313	349969	P874_RS24195	WP_119396831.1	566	NRG
Plasmid	Not_assigned	NZ_CP032313	349969	P874_RS24200	WP_119396832.1	504	RG
Plasmid	Not_assigned	NZ_CP032313	349969	P874_RS24205	WP_119396833.1	391	NRG
Plasmid	Not_assigned	NZ_CP032313	349969	P874_RS24210	WP_119396834.1	345	NRG
Plasmid	Not_assigned	NZ_CP032313	349969	P874_RS24215	WP_119396835.1	327	NRG
Plasmid	Not_assigned	NZ_CP032313	349969	P874_RS24220	WP_119396836.1	326	NRG
Plasmid	Not_assigned	NZ_CP032313	349969	P874_RS24225	WP_119396837.1	263	NRG		Defense-cut_ga			ATPase_TypeIA
Plasmid	Not_assigned	NZ_CP032313	349969	P874_RS24230	WP_119396838.1	423	NRG
Plasmid	Not_assigned	NZ_CP032313	349969	P874_RS24235	WP_050473767.1	261	NRG
Plasmid	Not_assigned	NZ_CP032313	349969	P874_RS24240	WP_119396839.1	700	NRG
Plasmid	Not_assigned	NZ_CP032313	349969	P874_RS24245	WP_082206032.1	82	NRG
Plasmid	Not_assigned	NZ_CP032313	349969	P874_RS24255	WP_050473770.1	214	NRG
Plasmid	Not_assigned	NZ_CP032313	349969	P874_RS24260	WP_119396840.1	280	RG
Plasmid	Not_assigned	NZ_CP032313	349969	P874_RS24265	WP_050473772.1	303	NRG
Plasmid	Not_assigned	NZ_CP032313	349969	P874_RS24270	WP_119396878.1	256	RG
Plasmid	Not_assigned	NZ_CP032313	349969	P874_RS24275	WP_058900986.1	354	RG
Plasmid	Not_assigned	NZ_CP032313	349969	P874_RS24280	WP_050473774.1	333	RG
Plasmid	Not_assigned	NZ_CP032313	349969	P874_RS24285	WP_050473775.1	272	RG
Plasmid	Not_assigned	NZ_CP032313	349969	P874_RS24290	WP_119396841.1	316	RG	DNA, RNA and nucleotide metabolism				phrog_11145
Plasmid	Not_assigned	NZ_CP032313	349969	P874_RS24295	WP_050473777.1	340	NRG	DNA, RNA and nucleotide metabolism	Defense-cut_ga			RosmerTA_RmrA_2617826694; phrog_11145
Plasmid	Not_assigned	NZ_CP032313	349969	P874_RS24300	WP_050473778.1	216	NRG
Plasmid	Not_assigned	NZ_CP032313	349969	P874_RS24305	WP_119396842.1	399	NRG
Plasmid	Not_assigned	NZ_CP032313	349969	P874_RS24310	WP_119396879.1	1031	RG
Plasmid	Not_assigned	NZ_CP032313	349969	P874_RS24315	WP_119396880.1	562	NRG
Plasmid	Not_assigned	NZ_CP032313	349969	P874_RS24320	WP_119396843.1	3067	NRG
Plasmid	Not_assigned	NZ_CP032313	349969	P874_RS25445	WP_162936530.1	165	NRG
Plasmid	Not_assigned	NZ_CP032313	349969	P874_RS25450	WP_162936531.1	51	NRG-nh
Plasmid	Not_assigned	NZ_CP032313	349969	P874_RS24325	WP_058901000.1	224	RG
Plasmid	Not_assigned	NZ_CP032313	349969	P874_RS24330	WP_119396844.1	237	NRG
Plasmid	Not_assigned	NZ_CP032313	349969	P874_RS24335	WP_119396845.1	230	NRG
Plasmid	Not_assigned	NZ_CP032313	349969	P874_RS24340	WP_119396846.1	531	RG
Plasmid	Not_assigned	NZ_CP032313	349969	P874_RS24345	WP_119396847.1	282	NRG
Plasmid	Not_assigned	NZ_CP032313	349969	P874_RS24350	WP_119396848.1	556	RG
Plasmid	Not_assigned	NZ_CP032313	349969	P874_RS24355	WP_119396849.1	368	RG
Plasmid	Not_assigned	NZ_CP032313	349969	P874_RS24360	WP_119396850.1	805	NRG	other				phrog_2736
Plasmid	Not_assigned	NZ_CP032313	349969	P874_RS24365	WP_119396881.1	155	NRG
Plasmid	Not_assigned	NZ_CP032313	349969	P874_RS24370	WP_119396851.1	394	NRG
Plasmid	Not_assigned	NZ_CP032313	349969	P874_RS24375	WP_119396882.1	107	NRG
Plasmid	Not_assigned	NZ_CP032313	349969	P874_RS24380	WP_119396852.1	412	NRG	DNA, RNA and nucleotide metabolism				phrog_6397
Plasmid	Not_assigned	NZ_CP032313	349969	P874_RS24385	WP_119396853.1	557	NRG
Plasmid	Not_assigned	NZ_CP032313	349969	P874_RS24390	WP_119396854.1	327	NRG
Plasmid	Not_assigned	NZ_CP032313	349969	P874_RS24395	WP_050473799.1	169	NRG
Plasmid	Not_assigned	NZ_CP032313	349969	P874_RS24400	WP_119396855.1	433	NRG
Plasmid	Not_assigned	NZ_CP032313	349969	P874_RS24405	WP_119396856.1	334	NRG
Plasmid	Not_assigned	NZ_CP032313	349969	P874_RS24410	WP_119396857.1	326	NRG
Plasmid	Not_assigned	NZ_CP032313	349969	P874_RS24415	WP_119396858.1	283	NRG
Plasmid	Not_assigned	NZ_CP032313	349969	P874_RS24420	WP_162936532.1	81	NRG
Plasmid	Not_assigned	NZ_CP032313	349969	P874_RS24425	WP_119396860.1	206	NRG
Plasmid	Not_assigned	NZ_CP032313	349969	P874_RS24430	WP_050473837.1	221	NRG
Plasmid	Not_assigned	NZ_CP032313	349969	P874_RS24435	WP_050473807.1	272	NRG
Plasmid	Not_assigned	NZ_CP032313	349969	P874_RS24440	WP_058901017.1	241	NRG
Plasmid	Not_assigned	NZ_CP032313	349969	P874_RS24445	WP_058901018.1	218	NRG
Plasmid	Not_assigned	NZ_CP032313	349969	P874_RS24450	WP_050473810.1	240	NRG
Plasmid	Not_assigned	NZ_CP032313	349969	P874_RS24455	WP_119396861.1	303	NRG
Plasmid	Not_assigned	NZ_CP032313	349969	P874_RS24460	WP_119396862.1	417	NRG
Plasmid	Not_assigned	NZ_CP032313	349969	P874_RS24465	WP_119396863.1	333	NRG
Plasmid	Not_assigned	NZ_CP032313	349969	P874_RS24470	WP_082206035.1	362	NRG
Plasmid	Not_assigned	NZ_CP032313	349969	P874_RS24475	WP_162936533.1	237	NRG
Plasmid	Not_assigned	NZ_CP032313	349969	P874_RS24480	WP_119396865.1	734	NRG	other				phrog_25833
Plasmid	Not_assigned	NZ_CP032313	349969	P874_RS24485	WP_119396866.1	338	NRG
Plasmid	Not_assigned	NZ_CP032313	349969	P874_RS24490	WP_082676214.1	203	NRG
Plasmid	Not_assigned	NZ_CP032313	349969	P874_RS24495	WP_050473819.1	241	NRG
Plasmid	Not_assigned	NZ_CP032313	349969	P874_RS24500	WP_119396867.1	453	NRG
Plasmid	Not_assigned	NZ_CP032313	349969	P874_RS24505	WP_119396883.1	504	NRG
Plasmid	Not_assigned	NZ_CP032313	349969	P874_RS24510	WP_119396868.1	409	NRG
Plasmid	Not_assigned	NZ_CP032313	349969	P874_RS24515	WP_082676195.1	406	NRG
Plasmid	Not_assigned	NZ_CP032313	349969	P874_RS24520	WP_119396869.1	161	NRG
Plasmid	Not_assigned	NZ_CP032314	116285	P874_RS24530	WP_119396885.1	304	NRG
Plasmid	Not_assigned	NZ_CP032314	116285	P874_RS24540	WP_119396887.1	423	NRG
Plasmid	Not_assigned	NZ_CP032314	116285	P874_RS24545	WP_119396888.1	327	NRG
Plasmid	Not_assigned	NZ_CP032314	116285	P874_RS24555	WP_119396890.1	169	NRG-nh
Plasmid	Not_assigned	NZ_CP032314	116285	P874_RS24580	WP_119396891.1	114	NRG
Plasmid	Not_assigned	NZ_CP032314	116285	P874_RS24585	WP_119396892.1	188	NRG
Plasmid	Not_assigned	NZ_CP032314	116285	P874_RS24590	WP_119396893.1	169	NRG-nh
Plasmid	Not_assigned	NZ_CP032314	116285	P874_RS24595	WP_119396894.1	199	NRG
Plasmid	Not_assigned	NZ_CP032314	116285	P874_RS24600	WP_119396895.1	266	NRG
Plasmid	Not_assigned	NZ_CP032314	116285	P874_RS24605	WP_162936536.1	303	NRG
Plasmid	Not_assigned	NZ_CP032314	116285	P874_RS24615	WP_119396966.1	442	NRG-nh
Plasmid	Not_assigned	NZ_CP032314	116285	P874_RS24620	WP_119396898.1	117	NRG	DNA, RNA and nucleotide metabolism	Defense-cut_ga			RosmerTA_RmrA_2664250653; phrog_2339
Plasmid	Not_assigned	NZ_CP032314	116285	P874_RS24625	WP_119396899.1	120	NRG	moron, auxiliary metabolic gene and host takeover	Defense-cut_ga			Menshen_NsnC_2617187710; phrog_3445
Plasmid	Not_assigned	NZ_CP032314	116285	P874_RS24630	WP_119396900.1	169	NRG
Plasmid	Not_assigned	NZ_CP032314	116285	P874_RS24635	WP_119396901.1	882	NRG		Defense-strict			RloC
Plasmid	Not_assigned	NZ_CP032314	116285	P874_RS24640	WP_162936537.1	187	RG
Plasmid	Not_assigned	NZ_CP032314	116285	P874_RS24645	WP_119396903.1	457	RG		Defense-cut_ga			QatC
Plasmid	Not_assigned	NZ_CP032314	116285	P874_RS24650	WP_162936538.1	394	RG	transcription regulation	Defense-strict			RosmerTA_RmrA_2634932349; phrog_2439
Plasmid	Not_assigned	NZ_CP032314	116285	P874_RS24655	WP_119396905.1	192	RG
Plasmid	Not_assigned	NZ_CP032314	116285	P874_RS24660	WP_119396906.1	1360	NRG		Defense-strict			Type_IIG_5
Plasmid	Not_assigned	NZ_CP032314	116285	P874_RS24665	WP_119396907.1	371	NRG-nh		Defense-cut_ga			Azaca_ZacB
Plasmid	Not_assigned	NZ_CP032314	116285	P874_RS24670	WP_119396908.1	368	NRG
Plasmid	Not_assigned	NZ_CP032314	116285	P874_RS24675	WP_119396909.1	307	RG	DNA, RNA and nucleotide metabolism		Recombinase		phrog_125; PF00239
Plasmid	Not_assigned	NZ_CP032314	116285	P874_RS24680	WP_119396910.1	220	NRG-nh		Defense-cut_ga			Menshen_NsnC_2512525018
Plasmid	Not_assigned	NZ_CP032314	116285	P874_RS24685	WP_009452548.1	445	RG	DNA, RNA and nucleotide metabolism				phrog_22671
Plasmid	Not_assigned	NZ_CP032314	116285	P874_RS24690	WP_009452547.1	336	RG				Plasmid partition	parB
Plasmid	Not_assigned	NZ_CP032314	116285	P874_RS24695	WP_040673324.1	395	RG	DNA, RNA and nucleotide metabolism			Plasmid partition	parA; phrog_164
Plasmid	Not_assigned	NZ_CP032314	116285	P874_RS24700	WP_119396911.1	323	RG
Plasmid	Not_assigned	NZ_CP032314	116285	P874_RS24705	WP_119396912.1	125	RG
Plasmid	Not_assigned	NZ_CP032314	116285	P874_RS24710	WP_119396913.1	99	RG
Plasmid	Not_assigned	NZ_CP032314	116285	P874_RS24715	WP_119396914.1	815	RG
Plasmid	Not_assigned	NZ_CP032314	116285	P874_RS24720	WP_119396915.1	266	NRG
Plasmid	Not_assigned	NZ_CP032314	116285	P874_RS24725	WP_162936539.1	69	NRG
Plasmid	Not_assigned	NZ_CP032314	116285	P874_RS24730	WP_119396917.1	388	RG
Plasmid	Not_assigned	NZ_CP032314	116285	P874_RS24735	WP_119396918.1	220	RG
Plasmid	Not_assigned	NZ_CP032314	116285	P874_RS24740	WP_119396919.1	274	RG
Plasmid	Not_assigned	NZ_CP032314	116285	P874_RS24745	WP_119396920.1	155	NRG
Plasmid	Not_assigned	NZ_CP032314	116285	P874_RS24750	WP_119396921.1	433	NRG
Plasmid	Not_assigned	NZ_CP032314	116285	P874_RS24755	WP_162936540.1	234	NRG
Plasmid	Not_assigned	NZ_CP032314	116285	P874_RS24760	WP_162936541.1	112	NRG
Plasmid	Not_assigned	NZ_CP032314	116285	P874_RS24765	WP_119396924.1	207	NRG
Plasmid	Not_assigned	NZ_CP032314	116285	P874_RS24770	WP_119396925.1	249	NRG
Plasmid	Not_assigned	NZ_CP032314	116285	P874_RS24775	WP_119396926.1	411	NRG
Plasmid	Not_assigned	NZ_CP032314	116285	P874_RS24780	WP_119396927.1	177	NRG
Plasmid	Not_assigned	NZ_CP032314	116285	P874_RS24785	WP_119396928.1	1101	NRG
Plasmid	Not_assigned	NZ_CP032314	116285	P874_RS24790	WP_119396929.1	87	NRG
Plasmid	Not_assigned	NZ_CP032314	116285	P874_RS24795	WP_119396930.1	71	NRG
Plasmid	Not_assigned	NZ_CP032314	116285	P874_RS24800	WP_119396931.1	637	RG
Plasmid	Not_assigned	NZ_CP032314	116285	P874_RS24805	WP_119396932.1	88	NRG
Plasmid	Not_assigned	NZ_CP032314	116285	P874_RS24810	WP_119396933.1	105	RG
Plasmid	Not_assigned	NZ_CP032314	116285	P874_RS24815	WP_119396934.1	313	RG	moron, auxiliary metabolic gene and host takeover				phrog_424
Plasmid	Not_assigned	NZ_CP032314	116285	P874_RS24820	WP_119396935.1	310	RG	moron, auxiliary metabolic gene and host takeover				phrog_7245
Plasmid	Not_assigned	NZ_CP032314	116285	P874_RS24825	WP_106573446.1	61	NRG
Plasmid	Not_assigned	NZ_CP032314	116285	P874_RS24830	WP_119396967.1	387	NRG		Defense-strict			SduA
Plasmid	Not_assigned	NZ_CP032314	116285	P874_RS24835	WP_119396936.1	195	RG
Plasmid	Not_assigned	NZ_CP032314	116285	P874_RS24850	WP_119396937.1	292	NRG
Plasmid	Not_assigned	NZ_CP032314	116285	P874_RS24855	WP_119396938.1	157	NRG
Plasmid	Not_assigned	NZ_CP032314	116285	P874_RS24860	WP_119396939.1	555	NRG				Plasmid partition	parB
Plasmid	Not_assigned	NZ_CP032314	116285	P874_RS24865	WP_119396940.1	151	NRG
Plasmid	Not_assigned	NZ_CP032314	116285	P874_RS24870	WP_119396941.1	393	NRG		Defense-strict			DndA
Plasmid	Not_assigned	NZ_CP032314	116285	P874_RS24875	WP_119396942.1	316	NRG		Defense-strict			SspB
Plasmid	Not_assigned	NZ_CP032314	116285	P874_RS24880	WP_119396943.1	1128	NRG		Defense-strict			SspC
Plasmid	Not_assigned	NZ_CP032314	116285	P874_RS24885	WP_119396944.1	278	NRG	moron, auxiliary metabolic gene and host takeover	Defense-strict			SspD; phrog_424
Plasmid	Not_assigned	NZ_CP032314	116285	P874_RS24890	WP_162936542.1	538	NRG	DNA, RNA and nucleotide metabolism	Defense-cut_ga			Type_I_REases_FAM_2.einsi_trimmed; phrog_9690
Plasmid	Not_assigned	NZ_CP032314	116285	P874_RS24895	WP_119396969.1	613	NRG		Defense-cut_ga			Type_II_REase06
Plasmid	Not_assigned	NZ_CP032314	116285	P874_RS24900	WP_119396946.1	304	NRG-nh		Defense-cut_ga			Azaca_ZacB
Plasmid	Not_assigned	NZ_CP032314	116285	P874_RS24910	WP_119396948.1	1690	RG		Defense-cut_ga			Type_II_MTases_FAM_6
Plasmid	Not_assigned	NZ_CP032314	116285	P874_RS24915	WP_119396949.1	155	NRG
Plasmid	Not_assigned	NZ_CP032314	116285	P874_RS24920	WP_119396950.1	199	RG
Plasmid	Not_assigned	NZ_CP032314	116285	P874_RS24925	WP_119396970.1	322	NRG
Plasmid	Not_assigned	NZ_CP032314	116285	P874_RS25455	WP_162936543.1	116	NRG
Plasmid	Not_assigned	NZ_CP032314	116285	P874_RS24930	WP_174235510.1	137	NRG
Plasmid	Not_assigned	NZ_CP032314	116285	P874_RS24935	WP_119396951.1	129	NRG
Plasmid	Not_assigned	NZ_CP032314	116285	P874_RS24940	WP_119396972.1	94	RG
Plasmid	Not_assigned	NZ_CP032314	116285	P874_RS24945	WP_119396952.1	474	RG	DNA, RNA and nucleotide metabolism				phrog_6397
Plasmid	Not_assigned	NZ_CP032314	116285	P874_RS24950	WP_040673311.1	236	RG			Tnp_ISfinder		IS6 family transposase (translation)
Plasmid	Not_assigned	NZ_CP032314	116285	P874_RS25460	WP_162936544.1	48	NRG-nh
Plasmid	Not_assigned	NZ_CP032314	116285	P874_RS24955	WP_174235511.1	425	NRG
Plasmid	Not_assigned	NZ_CP032314	116285	P874_RS24960	WP_162936545.1	134	NRG
Plasmid	Not_assigned	NZ_CP032314	116285	P874_RS24965	WP_119396954.1	288	NRG
Plasmid	Not_assigned	NZ_CP032314	116285	P874_RS24970	WP_119396955.1	70	NRG-nh
Plasmid	Not_assigned	NZ_CP032314	116285	P874_RS24975	WP_119396956.1	176	NRG			Recombinase		PF00239
Plasmid	Not_assigned	NZ_CP032314	116285	P874_RS24980	WP_119396957.1	961	RG	integration and excision		Tnp_ISEscan		phrog_7951; Tn3 family transposase (translation)
Plasmid	Not_assigned	NZ_CP032314	116285	P874_RS25000	WP_162936546.1	421	RG
Plasmid	Not_assigned	NZ_CP032314	116285	P874_RS25005	WP_119396959.1	325	NRG
Plasmid	Not_assigned	NZ_CP032314	116285	P874_RS25020	WP_119396975.1	246	NRG
Plasmid	Not_assigned	NZ_CP032314	116285	P874_RS25030	WP_119396961.1	68	NRG
Plasmid	Not_assigned	NZ_CP032314	116285	P874_RS25035	WP_119396962.1	252	RG	DNA, RNA and nucleotide metabolism		Tnp_ISEscan		phrog_3277; ATP-binding protein (translation)
Plasmid	Not_assigned	NZ_CP032314	116285	P874_RS25040	WP_119396976.1	498	RG	integration and excision		Tnp_ISfinder		phrog_1157; IS21 family transposase (translation)
Plasmid	Not_assigned	NZ_CP032314	116285	P874_RS25050	WP_119396963.1	339	NRG
Plasmid	Not_assigned	NZ_CP032314	116285	P874_RS25055	WP_119396956.1	176	NRG			Recombinase		PF00239
Plasmid	Not_assigned	NZ_CP032314	116285	P874_RS25060	WP_119396957.1	961	RG	integration and excision		Tnp_ISEscan		phrog_7951; Tn3 family transposase (translation)
Plasmid	Not_assigned	NZ_CP032314	116285	P874_RS25065	WP_119396964.1	241	NRG-nh
Plasmid	Not_assigned	NZ_CP032314	116285	P874_RS25070	WP_119396965.1	156	RG
Plasmid	Not_assigned	NC_010625	1904893	BPHY_RS27730	WP_012404781.1	1195	NRG
Plasmid	Not_assigned	NC_010625	1904893	BPHY_RS27735	WP_012404782.1	301	NRG
Plasmid	Not_assigned	NC_010625	1904893	BPHY_RS27745	WP_012404783.1	512	NRG
Plasmid	Not_assigned	NC_010625	1904893	BPHY_RS27750	WP_157686822.1	98	NRG-nh
Plasmid	Not_assigned	NC_010625	1904893	BPHY_RS27755	WP_012404785.1	342	NRG	DNA, RNA and nucleotide metabolism				phrog_11145
Plasmid	Not_assigned	NC_010625	1904893	BPHY_RS27760	WP_012404786.1	180	NRG
Plasmid	Not_assigned	NC_010625	1904893	BPHY_RS27765	WP_012404787.1	450	NRG
Plasmid	Not_assigned	NC_010625	1904893	BPHY_RS27770	WP_012404788.1	409	NRG
Plasmid	Not_assigned	NC_010625	1904893	BPHY_RS27775	WP_012404789.1	225	NRG-nh
Plasmid	Not_assigned	NC_010625	1904893	BPHY_RS27785	WP_012404790.1	150	NRG	other				phrog_6929
Plasmid	Not_assigned	NC_010625	1904893	BPHY_RS27795	WP_012404792.1	451	NRG
Plasmid	Not_assigned	NC_010625	1904893	BPHY_RS27800	WP_012404793.1	561	RG
Plasmid	Not_assigned	NC_010625	1904893	BPHY_RS27805	WP_012404794.1	354	NRG
Plasmid	Not_assigned	NC_010625	1904893	BPHY_RS27815	WP_012404795.1	256	NRG
Plasmid	Not_assigned	NC_010625	1904893	BPHY_RS27830	WP_157686824.1	368	NRG	integration and excision		Recombinase		phrog_216; PF00589
Plasmid	Not_assigned	NC_010625	1904893	BPHY_RS27840	WP_012404798.1	90	NRG
Plasmid	Not_assigned	NC_010625	1904893	BPHY_RS27845	WP_012404799.1	800	NRG
Plasmid	Not_assigned	NC_010625	1904893	BPHY_RS27850	WP_012404800.1	280	NRG
Plasmid	Not_assigned	NC_010625	1904893	BPHY_RS27855	WP_012404801.1	296	NRG
Plasmid	Not_assigned	NC_010625	1904893	BPHY_RS27860	WP_012404802.1	285	NRG
Plasmid	Not_assigned	NC_010625	1904893	BPHY_RS27870	WP_041765559.1	301	NRG
Plasmid	Not_assigned	NC_010625	1904893	BPHY_RS27875	WP_012404804.1	690	NRG	moron, auxiliary metabolic gene and host takeover				phrog_844
Plasmid	Not_assigned	NC_010625	1904893	BPHY_RS27880	WP_012404805.1	205	NRG
Plasmid	Not_assigned	NC_010625	1904893	BPHY_RS27885	WP_012404806.1	630	NRG
Plasmid	Not_assigned	NC_010625	1904893	BPHY_RS27890	WP_012404807.1	205	NRG
Plasmid	Not_assigned	NC_010625	1904893	BPHY_RS27895	WP_012404808.1	444	NRG
Plasmid	Not_assigned	NC_010625	1904893	BPHY_RS27900	WP_012404809.1	488	NRG
Plasmid	Not_assigned	NC_010625	1904893	BPHY_RS27910	WP_012404811.1	300	NRG
Plasmid	Not_assigned	NC_010625	1904893	BPHY_RS27915	WP_012404812.1	401	NRG
Plasmid	Not_assigned	NC_010625	1904893	BPHY_RS27925	WP_012404813.1	126	NRG
Plasmid	Not_assigned	NC_010625	1904893	BPHY_RS27930	WP_012404814.1	251	NRG
Plasmid	Not_assigned	NC_010625	1904893	BPHY_RS27935	WP_012404815.1	277	NRG
Plasmid	Not_assigned	NC_010625	1904893	BPHY_RS27940	WP_041765940.1	374	NRG
Plasmid	Not_assigned	NC_010625	1904893	BPHY_RS27945	WP_012404817.1	187	NRG
Plasmid	Not_assigned	NC_010625	1904893	BPHY_RS27950	WP_012404818.1	131	NRG
Plasmid	Not_assigned	NC_010625	1904893	BPHY_RS27955	WP_012404819.1	241	NRG
Plasmid	Not_assigned	NC_010625	1904893	BPHY_RS41980	WP_012404820.1	45	NRG-nh
Plasmid	Not_assigned	NC_010625	1904893	BPHY_RS27960	WP_012404821.1	192	NRG
Plasmid	Not_assigned	NC_010625	1904893	BPHY_RS27965	WP_012404822.1	298	NRG
Plasmid	Not_assigned	NC_010625	1904893	BPHY_RS27970	WP_012404823.1	138	NRG
Plasmid	Not_assigned	NC_010625	1904893	BPHY_RS27975	WP_012404824.1	122	RG
Plasmid	Not_assigned	NC_010625	1904893	BPHY_RS27980	WP_012403651.1	591	RG
Plasmid	Not_assigned	NC_010625	1904893	BPHY_RS27985	WP_012403652.1	234	RG
Plasmid	Not_assigned	NC_010625	1904893	BPHY_RS27990	WP_012404825.1	90	RG
Plasmid	Not_assigned	NC_010625	1904893	BPHY_RS27995	WP_012404826.1	519	NRG
Plasmid	Not_assigned	NC_010625	1904893	BPHY_RS28000	WP_012404827.1	567	NRG
Plasmid	Not_assigned	NC_010625	1904893	BPHY_RS28005	WP_012404828.1	97	NRG
Plasmid	Not_assigned	NC_010625	1904893	BPHY_RS28010	WP_012404829.1	321	NRG
Plasmid	Not_assigned	NC_010625	1904893	BPHY_RS28015	WP_012404830.1	313	NRG
Plasmid	Not_assigned	NC_010625	1904893	BPHY_RS28020	WP_012404831.1	341	NRG
Plasmid	Not_assigned	NC_010625	1904893	BPHY_RS28025	WP_012404832.1	503	NRG
Plasmid	Not_assigned	NC_010625	1904893	BPHY_RS28030	WP_012404833.1	253	NRG
Plasmid	Not_assigned	NC_010625	1904893	BPHY_RS28035	WP_012404834.1	432	NRG
Plasmid	Not_assigned	NC_010625	1904893	BPHY_RS28040	WP_012404835.1	240	NRG
Plasmid	Not_assigned	NC_010625	1904893	BPHY_RS28045	WP_012404836.1	342	NRG	other				phrog_3341
Plasmid	Not_assigned	NC_010625	1904893	BPHY_RS28050	WP_012404837.1	141	RG
Plasmid	Not_assigned	NC_010625	1904893	BPHY_RS28055	WP_012404838.1	188	NRG
Plasmid	Not_assigned	NC_010625	1904893	BPHY_RS28060	WP_083775947.1	572	NRG
Plasmid	Not_assigned	NC_010625	1904893	BPHY_RS41985	WP_157686826.1	48	NRG-nh
Plasmid	Not_assigned	NC_010625	1904893	BPHY_RS28065	WP_012404840.1	485	NRG
Plasmid	Not_assigned	NC_010625	1904893	BPHY_RS28070	WP_012404841.1	165	RG
Plasmid	Not_assigned	NC_010625	1904893	BPHY_RS28075	WP_052306232.1	150	NRG
Plasmid	Not_assigned	NC_010625	1904893	BPHY_RS38850	WP_012404843.1	171	NRG
Plasmid	Not_assigned	NC_010625	1904893	BPHY_RS28095	WP_012404844.1	247	NRG-nh
Plasmid	Not_assigned	NC_010625	1904893	BPHY_RS28100	WP_012404845.1	405	NRG-nh
Plasmid	Not_assigned	NC_010625	1904893	BPHY_RS28105	WP_012404846.1	772	NRG
Plasmid	Not_assigned	NC_010625	1904893	BPHY_RS28110	WP_012404847.1	427	NRG
Plasmid	Not_assigned	NC_010625	1904893	BPHY_RS28115	WP_012404848.1	230	NRG
Plasmid	Not_assigned	NC_010625	1904893	BPHY_RS28120	WP_012404849.1	552	NRG
Plasmid	Not_assigned	NC_010625	1904893	BPHY_RS28125	WP_041765569.1	315	NRG
Plasmid	Not_assigned	NC_010625	1904893	BPHY_RS28130	WP_041765571.1	290	NRG
Plasmid	Not_assigned	NC_010625	1904893	BPHY_RS28135	WP_012404852.1	428	RG
Plasmid	Not_assigned	NC_010625	1904893	BPHY_RS28140	WP_012404853.1	309	RG
Plasmid	Not_assigned	NC_010625	1904893	BPHY_RS28145	WP_012404854.1	167	NRG
Plasmid	Not_assigned	NC_010625	1904893	BPHY_RS28150	WP_012404855.1	339	RG
Plasmid	Not_assigned	NC_010625	1904893	BPHY_RS28155	WP_012404856.1	488	RG
Plasmid	Not_assigned	NC_010625	1904893	BPHY_RS28160	WP_012404857.1	355	NRG
Plasmid	Not_assigned	NC_010625	1904893	BPHY_RS28165	WP_012404858.1	293	RG
Plasmid	Not_assigned	NC_010625	1904893	BPHY_RS28170	WP_012404859.1	103	NRG
Plasmid	Not_assigned	NC_010625	1904893	BPHY_RS28175	WP_012404860.1	111	NRG
Plasmid	Not_assigned	NC_010625	1904893	BPHY_RS28180	WP_041765573.1	150	RG
Plasmid	Not_assigned	NC_010625	1904893	BPHY_RS28185	WP_012404862.1	584	NRG
Plasmid	Not_assigned	NC_010625	1904893	BPHY_RS41990	WP_157686828.1	67	NRG-nh
Plasmid	Not_assigned	NC_010625	1904893	BPHY_RS28190	WP_012404863.1	2010	NRG
Plasmid	Not_assigned	NC_010625	1904893	BPHY_RS28195	WP_012404864.1	714	NRG
Plasmid	Not_assigned	NC_010625	1904893	BPHY_RS28200	WP_041765575.1	87	NRG
Plasmid	Not_assigned	NC_010625	1904893	BPHY_RS28205	WP_012404866.1	202	RG
Plasmid	Not_assigned	NC_010625	1904893	BPHY_RS28210	WP_012404867.1	299	RG
Plasmid	Not_assigned	NC_010625	1904893	BPHY_RS28215	WP_012404868.1	82	NRG	DNA, RNA and nucleotide metabolism	Defense-cut_ga			RosmerTA_RmrA_2623274509; phrog_2339
Plasmid	Not_assigned	NC_010625	1904893	BPHY_RS28220	WP_012404869.1	447	NRG
Plasmid	Not_assigned	NC_010625	1904893	BPHY_RS28225	WP_012404870.1	304	NRG
Plasmid	Not_assigned	NC_010625	1904893	BPHY_RS28230	WP_041765955.1	426	NRG
Plasmid	Not_assigned	NC_010625	1904893	BPHY_RS28235	WP_012404872.1	499	NRG
Plasmid	Not_assigned	NC_010625	1904893	BPHY_RS28240	WP_012404873.1	479	NRG
Plasmid	Not_assigned	NC_010625	1904893	BPHY_RS28245	WP_012404874.1	117	NRG
Plasmid	Not_assigned	NC_010625	1904893	BPHY_RS28250	WP_012404875.1	423	NRG
Plasmid	Not_assigned	NC_010625	1904893	BPHY_RS28255	WP_012404876.1	355	RG
Plasmid	Not_assigned	NC_010625	1904893	BPHY_RS28260	WP_012404877.1	499	RG
Plasmid	Not_assigned	NC_010625	1904893	BPHY_RS28265	WP_041765959.1	258	NRG
Plasmid	Not_assigned	NC_010625	1904893	BPHY_RS28270	WP_012404879.1	273	NRG
Plasmid	Not_assigned	NC_010625	1904893	BPHY_RS28275	WP_012404880.1	277	NRG
Plasmid	Not_assigned	NC_010625	1904893	BPHY_RS28280	WP_012404881.1	424	NRG
Plasmid	Not_assigned	NC_010625	1904893	BPHY_RS28285	WP_041765577.1	242	NRG
Plasmid	Not_assigned	NC_010625	1904893	BPHY_RS28290	WP_012404883.1	142	NRG
Plasmid	Not_assigned	NC_010625	1904893	BPHY_RS28295	WP_012404884.1	288	RG
Plasmid	Not_assigned	NC_010625	1904893	BPHY_RS28300	WP_012404885.1	288	NRG
Plasmid	Not_assigned	NC_010625	1904893	BPHY_RS28305	WP_012404886.1	1061	NRG
Plasmid	Not_assigned	NC_010625	1904893	BPHY_RS28310	WP_012404887.1	59	NRG
Plasmid	Not_assigned	NC_010625	1904893	BPHY_RS28315	WP_012404888.1	436	RG
Plasmid	Not_assigned	NC_010625	1904893	BPHY_RS28320	WP_012404889.1	360	RG
Plasmid	Not_assigned	NC_010625	1904893	BPHY_RS28325	WP_012404890.1	306	RG
Plasmid	Not_assigned	NC_010625	1904893	BPHY_RS39915	WP_083775919.1	131	NRG		Defense-cut_ga			ZorB
Plasmid	Not_assigned	NC_010625	1904893	BPHY_RS28330	WP_012404891.1	433	NRG
Plasmid	Not_assigned	NC_010625	1904893	BPHY_RS28335	WP_012404892.1	854	RG
Plasmid	Not_assigned	NC_010625	1904893	BPHY_RS28340	WP_012404893.1	115	NRG
Plasmid	Not_assigned	NC_010625	1904893	BPHY_RS28345	WP_012404894.1	1400	NRG	moron, auxiliary metabolic gene and host takeover				phrog_7800
Plasmid	Not_assigned	NC_010625	1904893	BPHY_RS28350	WP_012404895.1	153	NRG
Plasmid	Not_assigned	NC_010625	1904893	BPHY_RS28355	WP_012404896.1	95	NRG
Plasmid	Not_assigned	NC_010625	1904893	BPHY_RS41995	WP_041765962.1	82	NRG
Plasmid	Not_assigned	NC_010625	1904893	BPHY_RS28365	WP_012404898.1	99	NRG
Plasmid	Not_assigned	NC_010625	1904893	BPHY_RS28375	WP_041765581.1	203	NRG-nh
Plasmid	Not_assigned	NC_010625	1904893	BPHY_RS28380	WP_012404900.1	454	NRG
Plasmid	Not_assigned	NC_010625	1904893	BPHY_RS28385	WP_041765583.1	627	NRG
Plasmid	Not_assigned	NC_010625	1904893	BPHY_RS28390	WP_012404902.1	454	NRG
Plasmid	Not_assigned	NC_010625	1904893	BPHY_RS28395	WP_012404903.1	529	NRG
Plasmid	Not_assigned	NC_010625	1904893	BPHY_RS28405	WP_012404904.1	275	NRG
Plasmid	Not_assigned	NC_010625	1904893	BPHY_RS28410	WP_041765965.1	101	NRG
Plasmid	Not_assigned	NC_010625	1904893	BPHY_RS28415	WP_012404905.1	277	NRG
Plasmid	Not_assigned	NC_010625	1904893	BPHY_RS28420	WP_012404906.1	347	NRG	DNA, RNA and nucleotide metabolism				phrog_11145
Plasmid	Not_assigned	NC_010625	1904893	BPHY_RS28425	WP_012404907.1	429	NRG
Plasmid	Not_assigned	NC_010625	1904893	BPHY_RS28430	WP_012404908.1	109	NRG
Plasmid	Not_assigned	NC_010625	1904893	BPHY_RS42000	WP_012404909.1	52	NRG-nh
Plasmid	Not_assigned	NC_010625	1904893	BPHY_RS28435	WP_012404910.1	82	NRG
Plasmid	Not_assigned	NC_010625	1904893	BPHY_RS28440	WP_012404911.1	845	NRG
Plasmid	Not_assigned	NC_010625	1904893	BPHY_RS28445	WP_012404912.1	313	NRG
Plasmid	Not_assigned	NC_010625	1904893	BPHY_RS28450	WP_012404913.1	503	RG
Plasmid	Not_assigned	NC_010625	1904893	BPHY_RS28455	WP_012404914.1	65	NRG
Plasmid	Not_assigned	NC_010625	1904893	BPHY_RS28460	WP_012404915.1	141	NRG
Plasmid	Not_assigned	NC_010625	1904893	BPHY_RS28465	WP_012404916.1	78	NRG
Plasmid	Not_assigned	NC_010625	1904893	BPHY_RS28470	WP_012404917.1	337	NRG
Plasmid	Not_assigned	NC_010625	1904893	BPHY_RS28475	WP_012404918.1	186	NRG
Plasmid	Not_assigned	NC_010625	1904893	BPHY_RS28480	WP_012404919.1	295	NRG
Plasmid	Not_assigned	NC_010625	1904893	BPHY_RS28485	WP_012404920.1	315	NRG
Plasmid	Not_assigned	NC_010625	1904893	BPHY_RS28490	WP_041765590.1	141	NRG
Plasmid	Not_assigned	NC_010625	1904893	BPHY_RS28495	WP_012404922.1	308	NRG
Plasmid	Not_assigned	NC_010625	1904893	BPHY_RS28500	WP_012404923.1	127	NRG
Plasmid	Not_assigned	NC_010625	1904893	BPHY_RS28505	WP_012404924.1	733	NRG
Plasmid	Not_assigned	NC_010625	1904893	BPHY_RS28510	WP_012404925.1	224	NRG
Plasmid	Not_assigned	NC_010625	1904893	BPHY_RS28515	WP_012404926.1	319	NRG
Plasmid	Not_assigned	NC_010625	1904893	BPHY_RS28520	WP_012404927.1	128	NRG
Plasmid	Not_assigned	NC_010625	1904893	BPHY_RS28525	WP_012404928.1	329	NRG
Plasmid	Not_assigned	NC_010625	1904893	BPHY_RS28530	WP_012404929.1	467	NRG
Plasmid	Not_assigned	NC_010625	1904893	BPHY_RS28535	WP_012404930.1	785	NRG
Plasmid	Not_assigned	NC_010625	1904893	BPHY_RS28540	WP_041765970.1	65	NRG
Plasmid	Not_assigned	NC_010625	1904893	BPHY_RS28545	WP_012404932.1	305	NRG
Plasmid	Not_assigned	NC_010625	1904893	BPHY_RS28550	WP_157686830.1	117	NRG
Plasmid	Not_assigned	NC_010625	1904893	BPHY_RS28555	WP_012404934.1	320	NRG
Plasmid	Not_assigned	NC_010625	1904893	BPHY_RS28560	WP_012404935.1	756	RG
Plasmid	Not_assigned	NC_010625	1904893	BPHY_RS28565	WP_012404936.1	164	RG
Plasmid	Not_assigned	NC_010625	1904893	BPHY_RS28570	WP_041765592.1	427	NRG
Plasmid	Not_assigned	NC_010625	1904893	BPHY_RS28575	WP_012404938.1	401	NRG
Plasmid	Not_assigned	NC_010625	1904893	BPHY_RS28580	WP_012404940.1	213	NRG
Plasmid	Not_assigned	NC_010625	1904893	BPHY_RS28585	WP_012404941.1	580	NRG	DNA, RNA and nucleotide metabolism				phrog_6397
Plasmid	Not_assigned	NC_010625	1904893	BPHY_RS28590	WP_012404943.1	658	NRG
Plasmid	Not_assigned	NC_010625	1904893	BPHY_RS28595	WP_012404944.1	306	NRG
Plasmid	Not_assigned	NC_010625	1904893	BPHY_RS28600	WP_041765594.1	732	NRG
Plasmid	Not_assigned	NC_010625	1904893	BPHY_RS28610	WP_012404946.1	304	NRG
Plasmid	Not_assigned	NC_010625	1904893	BPHY_RS28615	WP_012404947.1	973	NRG
Plasmid	Not_assigned	NC_010625	1904893	BPHY_RS28620	WP_012404948.1	330	NRG	other				phrog_23613
Plasmid	Not_assigned	NC_010625	1904893	BPHY_RS28625	WP_041765597.1	929	NRG
Plasmid	Not_assigned	NC_010625	1904893	BPHY_RS28630	WP_012404950.1	211	NRG
Plasmid	Not_assigned	NC_010625	1904893	BPHY_RS28635	WP_012404951.1	626	NRG
Plasmid	Not_assigned	NC_010625	1904893	BPHY_RS28640	WP_012404952.1	137	NRG	moron, auxiliary metabolic gene and host takeover				phrog_4606
Plasmid	Not_assigned	NC_010625	1904893	BPHY_RS28645	WP_012404953.1	220	NRG
Plasmid	Not_assigned	NC_010625	1904893	BPHY_RS28650	WP_012404954.1	78	NRG
Plasmid	Not_assigned	NC_010625	1904893	BPHY_RS28655	WP_012404955.1	247	NRG
Plasmid	Not_assigned	NC_010625	1904893	BPHY_RS28660	WP_012404956.1	311	NRG
Plasmid	Not_assigned	NC_010625	1904893	BPHY_RS28665	WP_012404957.1	480	NRG
Plasmid	Not_assigned	NC_010625	1904893	BPHY_RS42005	WP_157686832.1	66	NRG-nh
Plasmid	Not_assigned	NC_010625	1904893	BPHY_RS28670	WP_012404958.1	83	NRG-nh
Plasmid	Not_assigned	NC_010625	1904893	BPHY_RS28675	WP_012404959.1	594	NRG
Plasmid	Not_assigned	NC_010625	1904893	BPHY_RS28680	WP_041765601.1	117	NRG
Plasmid	Not_assigned	NC_010625	1904893	BPHY_RS39940	WP_012404961.1	68	NRG
Plasmid	Not_assigned	NC_010625	1904893	BPHY_RS28685	WP_157686834.1	134	NRG-nh
Plasmid	Not_assigned	NC_010625	1904893	BPHY_RS28690	WP_012404962.1	2782	NRG
Plasmid	Not_assigned	NC_010625	1904893	BPHY_RS28695	WP_012404963.1	442	RG			Tnp_ISEscan		IS4 family transposase (translation)
Plasmid	Not_assigned	NC_010625	1904893	BPHY_RS42010	WP_157686836.1	98	NRG-nh
Plasmid	Not_assigned	NC_010625	1904893	BPHY_RS28705	WP_041765607.1	184	NRG-nh
Plasmid	Not_assigned	NC_010625	1904893	BPHY_RS28715	WP_157686838.1	42	NRG-nh
Plasmid	Not_assigned	NC_010625	1904893	BPHY_RS39945	WP_012404966.1	105	NRG
Plasmid	Not_assigned	NC_010625	1904893	BPHY_RS39950	WP_012404967.1	277	NRG
Plasmid	Not_assigned	NC_010625	1904893	BPHY_RS28725	WP_012404968.1	356	RG	DNA, RNA and nucleotide metabolism		Tnp_ISEscan		phrog_12965; IS630 family transposase (translation)
Plasmid	Not_assigned	NC_010625	1904893	BPHY_RS39960	WP_012404969.1	94	NRG
Plasmid	Not_assigned	NC_010625	1904893	BPHY_RS28730	WP_012404970.1	272	NRG-nh
Plasmid	Not_assigned	NC_010625	1904893	BPHY_RS28735	WP_012404971.1	571	NRG-nh	lysis				phrog_10457
Plasmid	Not_assigned	NC_010625	1904893	BPHY_RS42015	WP_157686840.1	59	NRG-nh
Plasmid	Not_assigned	NC_010625	1904893	BPHY_RS42020	WP_157686842.1	169	NRG-nh	head and packaging				phrog_57
Plasmid	Not_assigned	NC_010625	1904893	BPHY_RS28755	WP_012404974.1	269	NRG-nh
Plasmid	Not_assigned	NC_010625	1904893	BPHY_RS38860	WP_157686844.1	127	NRG-nh
Plasmid	Not_assigned	NC_010625	1904893	BPHY_RS42025	WP_052306193.1	103	NRG-nh
Plasmid	Not_assigned	NC_010625	1904893	BPHY_RS28765	WP_041765617.1	328	NRG-nh
Plasmid	Not_assigned	NC_010625	1904893	BPHY_RS28770	WP_012404975.1	116	NRG
Plasmid	Not_assigned	NC_010625	1904893	BPHY_RS28775	WP_012404976.1	160	NRG-nh
Plasmid	Not_assigned	NC_010625	1904893	BPHY_RS28780	WP_157686846.1	528	NRG-nh
Plasmid	Not_assigned	NC_010625	1904893	BPHY_RS42030	WP_157686848.1	54	NRG-nh
Plasmid	Not_assigned	NC_010625	1904893	BPHY_RS28785	WP_012404978.1	79	NRG-nh
Plasmid	Not_assigned	NC_010625	1904893	BPHY_RS42035	WP_012404979.1	48	NRG-nh
Plasmid	Not_assigned	NC_010625	1904893	BPHY_RS28790	WP_167538894.1	134	NRG-nh
Plasmid	Not_assigned	NC_010625	1904893	BPHY_RS28800	WP_041765622.1	367	NRG-nh	integration and excision		Recombinase		phrog_1; PF00589
Plasmid	Not_assigned	NC_010625	1904893	BPHY_RS42040	WP_041765624.1	115	NRG-nh
Plasmid	Not_assigned	NC_010625	1904893	BPHY_RS28810	WP_157686913.1	179	NRG
Plasmid	Not_assigned	NC_010625	1904893	BPHY_RS28815	WP_012404984.1	292	NRG	transcription regulation	Defense-cut_ga			PsyrTA_PsyrT; phrog_1368
Plasmid	Not_assigned	NC_010625	1904893	BPHY_RS28820	WP_012404985.1	256	NRG
Plasmid	Not_assigned	NC_010625	1904893	BPHY_RS28825	WP_012404986.1	278	NRG
Plasmid	Not_assigned	NC_010625	1904893	BPHY_RS28830	WP_012404987.1	338	NRG
Plasmid	Not_assigned	NC_010625	1904893	BPHY_RS28835	WP_012404988.1	404	RG
Plasmid	Not_assigned	NC_010625	1904893	BPHY_RS28840	WP_012404989.1	218	NRG
Plasmid	Not_assigned	NC_010625	1904893	BPHY_RS28845	WP_012404990.1	316	NRG
Plasmid	Not_assigned	NC_010625	1904893	BPHY_RS28850	WP_012404991.1	318	NRG
Plasmid	Not_assigned	NC_010625	1904893	BPHY_RS28855	WP_012404992.1	353	NRG
Plasmid	Not_assigned	NC_010625	1904893	BPHY_RS28860	WP_012404993.1	145	RG
Plasmid	Not_assigned	NC_010625	1904893	BPHY_RS39965	WP_012404994.1	53	NRG
Plasmid	Not_assigned	NC_010625	1904893	BPHY_RS28870	WP_012404995.1	637	NRG
Plasmid	Not_assigned	NC_010625	1904893	BPHY_RS28875	WP_012404996.1	394	NRG	other				phrog_3333
Plasmid	Not_assigned	NC_010625	1904893	BPHY_RS28880	WP_012404997.1	226	NRG
Plasmid	Not_assigned	NC_010625	1904893	BPHY_RS28890	WP_012404999.1	304	NRG
Plasmid	Not_assigned	NC_010625	1904893	BPHY_RS28895	WP_012405000.1	328	NRG	other				phrog_2640
Plasmid	Not_assigned	NC_010625	1904893	BPHY_RS28900	WP_012405001.1	102	NRG
Plasmid	Not_assigned	NC_010625	1904893	BPHY_RS28905	WP_012405002.1	507	NRG	other	Defense-cut_ga			LmuA_effector_Protease; phrog_9683
Plasmid	Not_assigned	NC_010625	1904893	BPHY_RS28910	WP_012405003.1	412	NRG
Plasmid	Not_assigned	NC_010625	1904893	BPHY_RS28915	WP_012405004.1	353	NRG
Plasmid	Not_assigned	NC_010625	1904893	BPHY_RS28920	WP_012405005.1	594	NRG
Plasmid	Not_assigned	NC_010625	1904893	BPHY_RS28925	WP_012405006.1	430	NRG
Plasmid	Not_assigned	NC_010625	1904893	BPHY_RS28930	WP_012405007.1	748	NRG
Plasmid	Not_assigned	NC_010625	1904893	BPHY_RS28935	WP_012405008.1	90	NRG
Plasmid	Not_assigned	NC_010625	1904893	BPHY_RS28940	WP_012405009.1	457	NRG
Plasmid	Not_assigned	NC_010625	1904893	BPHY_RS28945	WP_041765988.1	89	NRG
Plasmid	Not_assigned	NC_010625	1904893	BPHY_RS28950	WP_012405011.1	219	NRG
Plasmid	Not_assigned	NC_010625	1904893	BPHY_RS28955	WP_012405012.1	131	NRG
Plasmid	Not_assigned	NC_010625	1904893	BPHY_RS28960	WP_012405013.1	488	NRG
Plasmid	Not_assigned	NC_010625	1904893	BPHY_RS28965	WP_012405014.1	227	NRG	other				phrog_8468
Plasmid	Not_assigned	NC_010625	1904893	BPHY_RS28970	WP_012405016.1	266	NRG
Plasmid	Not_assigned	NC_010625	1904893	BPHY_RS28975	WP_012405017.1	261	NRG
Plasmid	Not_assigned	NC_010625	1904893	BPHY_RS28980	WP_012405018.1	461	NRG
Plasmid	Not_assigned	NC_010625	1904893	BPHY_RS28985	WP_012405019.1	307	NRG	other				phrog_1319
Plasmid	Not_assigned	NC_010625	1904893	BPHY_RS28990	WP_012405020.1	108	NRG
Plasmid	Not_assigned	NC_010625	1904893	BPHY_RS28995	WP_012405021.1	295	NRG	other				phrog_1319
Plasmid	Not_assigned	NC_010625	1904893	BPHY_RS29000	WP_012405022.1	476	NRG
Plasmid	Not_assigned	NC_010625	1904893	BPHY_RS29005	WP_012405023.1	131	NRG
Plasmid	Not_assigned	NC_010625	1904893	BPHY_RS29010	WP_012405024.1	449	NRG
Plasmid	Not_assigned	NC_010625	1904893	BPHY_RS29015	WP_012405025.1	306	NRG	other				phrog_1319
Plasmid	Not_assigned	NC_010625	1904893	BPHY_RS29020	WP_012405026.1	131	NRG
Plasmid	Not_assigned	NC_010625	1904893	BPHY_RS29025	WP_012405027.1	261	NRG
Plasmid	Not_assigned	NC_010625	1904893	BPHY_RS29030	WP_012405028.1	227	NRG
Plasmid	Not_assigned	NC_010625	1904893	BPHY_RS42045	WP_157686855.1	61	NRG-nh
Plasmid	Not_assigned	NC_010625	1904893	BPHY_RS42050	WP_157686857.1	52	NRG-nh
Plasmid	Not_assigned	NC_010625	1904893	BPHY_RS29035	WP_041765627.1	210	NRG
Plasmid	Not_assigned	NC_010625	1904893	BPHY_RS29040	WP_012405030.1	315	NRG
Plasmid	Not_assigned	NC_010625	1904893	BPHY_RS29045	WP_012405031.1	372	NRG
Plasmid	Not_assigned	NC_010625	1904893	BPHY_RS29050	WP_052306234.1	557	NRG
Plasmid	Not_assigned	NC_010625	1904893	BPHY_RS29055	WP_041765996.1	144	RG
Plasmid	Not_assigned	NC_010625	1904893	BPHY_RS29065	WP_012405035.1	366	NRG
Plasmid	Not_assigned	NC_010625	1904893	BPHY_RS29070	WP_012405036.1	125	NRG
Plasmid	Not_assigned	NC_010625	1904893	BPHY_RS29075	WP_012405037.1	266	NRG
Plasmid	Not_assigned	NC_010625	1904893	BPHY_RS29080	WP_041766000.1	136	NRG
Plasmid	Not_assigned	NC_010625	1904893	BPHY_RS29085	WP_012405039.1	215	NRG
Plasmid	Not_assigned	NC_010625	1904893	BPHY_RS29090	WP_012405040.1	278	NRG
Plasmid	Not_assigned	NC_010625	1904893	BPHY_RS29095	WP_012405041.1	279	NRG
Plasmid	Not_assigned	NC_010625	1904893	BPHY_RS29100	WP_012405042.1	346	RG	other				phrog_2640
Plasmid	Not_assigned	NC_010625	1904893	BPHY_RS29105	WP_012405043.1	175	NRG
Plasmid	Not_assigned	NC_010625	1904893	BPHY_RS29110	WP_012405044.1	153	NRG	other				phrog_6929
Plasmid	Not_assigned	NC_010625	1904893	BPHY_RS29115	WP_012405045.1	232	NRG
Plasmid	Not_assigned	NC_010625	1904893	BPHY_RS29120	WP_012405046.1	318	NRG
Plasmid	Not_assigned	NC_010625	1904893	BPHY_RS29125	WP_012405047.1	231	NRG
Plasmid	Not_assigned	NC_010625	1904893	BPHY_RS29130	WP_012405048.1	248	NRG
Plasmid	Not_assigned	NC_010625	1904893	BPHY_RS29135	WP_041765629.1	477	NRG
Plasmid	Not_assigned	NC_010625	1904893	BPHY_RS29140	WP_012405050.1	305	NRG
Plasmid	Not_assigned	NC_010625	1904893	BPHY_RS29145	WP_012405051.1	666	RG
Plasmid	Not_assigned	NC_010625	1904893	BPHY_RS29150	WP_012405052.1	204	NRG
Plasmid	Not_assigned	NC_010625	1904893	BPHY_RS29155	WP_012405053.1	125	NRG
Plasmid	Not_assigned	NC_010625	1904893	BPHY_RS29160	WP_012405054.1	138	NRG
Plasmid	Not_assigned	NC_010625	1904893	BPHY_RS29165	WP_012405055.1	596	NRG
Plasmid	Not_assigned	NC_010625	1904893	BPHY_RS29170	WP_012405056.1	153	NRG
Plasmid	Not_assigned	NC_010625	1904893	BPHY_RS29180	WP_012405057.1	113	RG
Plasmid	Not_assigned	NC_010625	1904893	BPHY_RS29185	WP_012405058.1	489	NRG
Plasmid	Not_assigned	NC_010625	1904893	BPHY_RS29190	WP_012405059.1	259	NRG	other				phrog_26434
Plasmid	Not_assigned	NC_010625	1904893	BPHY_RS29195	WP_012405060.1	332	NRG
Plasmid	Not_assigned	NC_010625	1904893	BPHY_RS29200	WP_012405061.1	419	NRG
Plasmid	Not_assigned	NC_010625	1904893	BPHY_RS29205	WP_041766004.1	332	NRG
Plasmid	Not_assigned	NC_010625	1904893	BPHY_RS29210	WP_012405063.1	256	NRG	transcription regulation				phrog_14147
Plasmid	Not_assigned	NC_010625	1904893	BPHY_RS29215	WP_012405064.1	324	RG
Plasmid	Not_assigned	NC_010625	1904893	BPHY_RS29220	WP_012405065.1	161	NRG
Plasmid	Not_assigned	NC_010625	1904893	BPHY_RS29225	WP_012405066.1	261	NRG
Plasmid	Not_assigned	NC_010625	1904893	BPHY_RS29230	WP_012405067.1	234	NRG	other				phrog_8468
Plasmid	Not_assigned	NC_010625	1904893	BPHY_RS29235	WP_012405068.1	282	NRG
Plasmid	Not_assigned	NC_010625	1904893	BPHY_RS29240	WP_012405070.1	324	NRG
Plasmid	Not_assigned	NC_010625	1904893	BPHY_RS29245	WP_012405071.1	455	RG
Plasmid	Not_assigned	NC_010625	1904893	BPHY_RS29250	WP_012405072.1	194	NRG
Plasmid	Not_assigned	NC_010625	1904893	BPHY_RS29255	WP_012405073.1	390	NRG
Plasmid	Not_assigned	NC_010625	1904893	BPHY_RS29260	WP_012405074.1	212	NRG
Plasmid	Not_assigned	NC_010625	1904893	BPHY_RS29265	WP_012405075.1	520	NRG
Plasmid	Not_assigned	NC_010625	1904893	BPHY_RS29270	WP_012405076.1	122	NRG
Plasmid	Not_assigned	NC_010625	1904893	BPHY_RS29275	WP_012405077.1	304	NRG
Plasmid	Not_assigned	NC_010625	1904893	BPHY_RS29280	WP_012405078.1	293	NRG
Plasmid	Not_assigned	NC_010625	1904893	BPHY_RS29285	WP_012405079.1	861	RG
Plasmid	Not_assigned	NC_010625	1904893	BPHY_RS29290	WP_012405080.1	477	NRG
Plasmid	Not_assigned	NC_010625	1904893	BPHY_RS42055	WP_157686859.1	56	NRG-nh
Plasmid	Not_assigned	NC_010625	1904893	BPHY_RS29295	WP_157686861.1	154	NRG
Plasmid	Not_assigned	NC_010625	1904893	BPHY_RS29300	WP_157686914.1	373	NRG
Plasmid	Not_assigned	NC_010625	1904893	BPHY_RS42060	WP_157686863.1	53	NRG-nh
Plasmid	Not_assigned	NC_010625	1904893	BPHY_RS29305	WP_012405084.1	576	NRG
Plasmid	Not_assigned	NC_010625	1904893	BPHY_RS29310	WP_012405085.1	759	NRG
Plasmid	Not_assigned	NC_010625	1904893	BPHY_RS29315	WP_012405086.1	808	NRG
Plasmid	Not_assigned	NC_010625	1904893	BPHY_RS29320	WP_012405087.1	381	NRG
Plasmid	Not_assigned	NC_010625	1904893	BPHY_RS29325	WP_012405088.1	192	NRG
Plasmid	Not_assigned	NC_010625	1904893	BPHY_RS29330	WP_157686915.1	174	NRG
Plasmid	Not_assigned	NC_010625	1904893	BPHY_RS39995	WP_083775948.1	107	NRG
Plasmid	Not_assigned	NC_010625	1904893	BPHY_RS29335	WP_012405091.1	450	NRG
Plasmid	Not_assigned	NC_010625	1904893	BPHY_RS29340	WP_012405093.1	148	NRG	other				phrog_6929
Plasmid	Not_assigned	NC_010625	1904893	BPHY_RS29345	WP_012405094.1	341	NRG	other				phrog_2640
Plasmid	Not_assigned	NC_010625	1904893	BPHY_RS29350	WP_041765631.1	150	NRG
Plasmid	Not_assigned	NC_010625	1904893	BPHY_RS29355	WP_012405096.1	101	NRG
Plasmid	Not_assigned	NC_010625	1904893	BPHY_RS29360	WP_012405097.1	553	RG
Plasmid	Not_assigned	NC_010625	1904893	BPHY_RS29370	WP_012405098.1	304	NRG
Plasmid	Not_assigned	NC_010625	1904893	BPHY_RS29375	WP_012405099.1	249	RG
Plasmid	Not_assigned	NC_010625	1904893	BPHY_RS29380	WP_012405100.1	442	RG
Plasmid	Not_assigned	NC_010625	1904893	BPHY_RS29385	WP_012405101.1	283	RG
Plasmid	Not_assigned	NC_010625	1904893	BPHY_RS29390	WP_012405102.1	333	RG
Plasmid	Not_assigned	NC_010625	1904893	BPHY_RS29395	WP_012405103.1	115	NRG
Plasmid	Not_assigned	NC_010625	1904893	BPHY_RS29400	WP_012405104.1	446	NRG
Plasmid	Not_assigned	NC_010625	1904893	BPHY_RS29405	WP_012405105.1	345	NRG
Plasmid	Not_assigned	NC_010625	1904893	BPHY_RS29410	WP_012405106.1	209	NRG
Plasmid	Not_assigned	NC_010625	1904893	BPHY_RS29415	WP_012405107.1	111	NRG-nh
Plasmid	Not_assigned	NC_010625	1904893	BPHY_RS29420	WP_083775923.1	406	RG
Plasmid	Not_assigned	NC_010625	1904893	BPHY_RS29425	WP_012405109.1	309	RG
Plasmid	Not_assigned	NC_010625	1904893	BPHY_RS29430	WP_012405110.1	708	NRG
Plasmid	Not_assigned	NC_010625	1904893	BPHY_RS42075	WP_041765633.1	63	NRG-nh
Plasmid	Not_assigned	NC_010625	1904893	BPHY_RS29440	WP_041765634.1	230	NRG
Plasmid	Not_assigned	NC_010625	1904893	BPHY_RS29445	WP_012405113.1	382	NRG
Plasmid	Not_assigned	NC_010625	1904893	BPHY_RS29450	WP_012405115.1	253	RG
Plasmid	Not_assigned	NC_010625	1904893	BPHY_RS29455	WP_012405116.1	280	RG
Plasmid	Not_assigned	NC_010625	1904893	BPHY_RS29460	WP_012405117.1	295	RG
Plasmid	Not_assigned	NC_010625	1904893	BPHY_RS29465	WP_041765636.1	377	NRG
Plasmid	Not_assigned	NC_010625	1904893	BPHY_RS29470	WP_012405119.1	260	NRG	transcription regulation				phrog_14147
Plasmid	Not_assigned	NC_010625	1904893	BPHY_RS40020	WP_012405120.1	68	NRG-nh
Plasmid	Not_assigned	NC_010625	1904893	BPHY_RS29475	WP_012405121.1	151	NRG
Plasmid	Not_assigned	NC_010625	1904893	BPHY_RS29480	WP_012405122.1	116	NRG
Plasmid	Not_assigned	NC_010625	1904893	BPHY_RS29485	WP_041765638.1	67	NRG-nh
Plasmid	Not_assigned	NC_010625	1904893	BPHY_RS29490	WP_167538895.1	736	NRG
Plasmid	Not_assigned	NC_010625	1904893	BPHY_RS42660	WP_167538896.1	162	NRG-nh
Plasmid	Not_assigned	NC_010625	1904893	BPHY_RS29495	WP_012405124.1	298	NRG
Plasmid	Not_assigned	NC_010625	1904893	BPHY_RS29500	WP_012405125.1	304	NRG
Plasmid	Not_assigned	NC_010625	1904893	BPHY_RS29505	WP_012405126.1	433	NRG
Plasmid	Not_assigned	NC_010625	1904893	BPHY_RS29510	WP_012405127.1	351	NRG
Plasmid	Not_assigned	NC_010625	1904893	BPHY_RS29515	WP_012405128.1	313	NRG
Plasmid	Not_assigned	NC_010625	1904893	BPHY_RS29520	WP_012405129.1	244	NRG
Plasmid	Not_assigned	NC_010625	1904893	BPHY_RS29525	WP_012405130.1	195	RG
Plasmid	Not_assigned	NC_010625	1904893	BPHY_RS29530	WP_012405131.1	138	NRG
Plasmid	Not_assigned	NC_010625	1904893	BPHY_RS29540	WP_012405133.1	142	NRG
Plasmid	Not_assigned	NC_010625	1904893	BPHY_RS29545	WP_041766018.1	81	NRG
Plasmid	Not_assigned	NC_010625	1904893	BPHY_RS29550	WP_012405135.1	219	NRG
Plasmid	Not_assigned	NC_010625	1904893	BPHY_RS29555	WP_012405136.1	213	NRG	DNA, RNA and nucleotide metabolism	Defense-cut_ga			RosmerTA_RmrA_2677172838; phrog_2339
Plasmid	Not_assigned	NC_010625	1904893	BPHY_RS29560	WP_041765640.1	287	NRG	moron, auxiliary metabolic gene and host takeover				phrog_9240
Plasmid	Not_assigned	NC_010625	1904893	BPHY_RS29565	WP_012405138.1	413	NRG
Plasmid	Not_assigned	NC_010625	1904893	BPHY_RS29570	WP_012405139.1	85	NRG
Plasmid	Not_assigned	NC_010625	1904893	BPHY_RS29575	WP_012405140.1	988	NRG	DNA, RNA and nucleotide metabolism				phrog_6397
Plasmid	Not_assigned	NC_010625	1904893	BPHY_RS29580	WP_012405141.1	219	NRG
Plasmid	Not_assigned	NC_010625	1904893	BPHY_RS29585	WP_012405142.1	442	NRG
Plasmid	Not_assigned	NC_010625	1904893	BPHY_RS29590	WP_012405143.1	302	NRG
Plasmid	Not_assigned	NC_010625	1904893	BPHY_RS29595	WP_012405144.1	232	NRG
Plasmid	Not_assigned	NC_010625	1904893	BPHY_RS29600	WP_012405145.1	455	RG
Plasmid	Not_assigned	NC_010625	1904893	BPHY_RS29605	WP_012405146.1	299	NRG	other				phrog_7320
Plasmid	Not_assigned	NC_010625	1904893	BPHY_RS29610	WP_012405147.1	483	NRG
Plasmid	Not_assigned	NC_010625	1904893	BPHY_RS29615	WP_012405148.1	325	NRG
Plasmid	Not_assigned	NC_010625	1904893	BPHY_RS29620	WP_085965132.1	970	NRG
Plasmid	Not_assigned	NC_010625	1904893	BPHY_RS29625	WP_012405150.1	301	NRG
Plasmid	Not_assigned	NC_010625	1904893	BPHY_RS29630	WP_012405151.1	395	NRG
Plasmid	Not_assigned	NC_010625	1904893	BPHY_RS29635	WP_012405152.1	318	NRG
Plasmid	Not_assigned	NC_010625	1904893	BPHY_RS29640	WP_012405153.1	421	NRG
Plasmid	Not_assigned	NC_010625	1904893	BPHY_RS29645	WP_012405154.1	438	NRG	other				phrog_9968
Plasmid	Not_assigned	NC_010625	1904893	BPHY_RS29650	WP_012405155.1	307	NRG
Plasmid	Not_assigned	NC_010625	1904893	BPHY_RS29655	WP_012405156.1	274	NRG
Plasmid	Not_assigned	NC_010625	1904893	BPHY_RS29660	WP_012405157.1	324	NRG
Plasmid	Not_assigned	NC_010625	1904893	BPHY_RS29665	WP_012405158.1	562	NRG
Plasmid	Not_assigned	NC_010625	1904893	BPHY_RS29670	WP_012405159.1	446	NRG
Plasmid	Not_assigned	NC_010625	1904893	BPHY_RS29675	WP_041766024.1	332	NRG
Plasmid	Not_assigned	NC_010625	1904893	BPHY_RS29680	WP_012405161.1	353	NRG
Plasmid	Not_assigned	NC_010625	1904893	BPHY_RS29685	WP_012405162.1	196	NRG
Plasmid	Not_assigned	NC_010625	1904893	BPHY_RS29690	WP_012405163.1	257	NRG
Plasmid	Not_assigned	NC_010625	1904893	BPHY_RS29695	WP_012405164.1	197	NRG
Plasmid	Not_assigned	NC_010625	1904893	BPHY_RS29700	WP_012405165.1	461	NRG
Plasmid	Not_assigned	NC_010625	1904893	BPHY_RS29705	WP_012405166.1	193	NRG
Plasmid	Not_assigned	NC_010625	1904893	BPHY_RS29710	WP_012405167.1	137	NRG
Plasmid	Not_assigned	NC_010625	1904893	BPHY_RS29715	WP_012405168.1	312	NRG
Plasmid	Not_assigned	NC_010625	1904893	BPHY_RS29720	WP_012405169.1	317	NRG
Plasmid	Not_assigned	NC_010625	1904893	BPHY_RS29725	WP_012405170.1	342	NRG
Plasmid	Not_assigned	NC_010625	1904893	BPHY_RS29730	WP_012405171.1	393	NRG
Plasmid	Not_assigned	NC_010625	1904893	BPHY_RS29735	WP_041765643.1	306	NRG
Plasmid	Not_assigned	NC_010625	1904893	BPHY_RS29740	WP_012405173.1	339	NRG
Plasmid	Not_assigned	NC_010625	1904893	BPHY_RS29745	WP_012405174.1	323	NRG
Plasmid	Not_assigned	NC_010625	1904893	BPHY_RS29750	WP_012405175.1	357	NRG
Plasmid	Not_assigned	NC_010625	1904893	BPHY_RS29755	WP_012405176.1	290	NRG
Plasmid	Not_assigned	NC_010625	1904893	BPHY_RS29760	WP_012405177.1	257	NRG	other				phrog_8468
Plasmid	Not_assigned	NC_010625	1904893	BPHY_RS29765	WP_012405178.1	677	NRG
Plasmid	Not_assigned	NC_010625	1904893	BPHY_RS29770	WP_012405179.1	215	NRG
Plasmid	Not_assigned	NC_010625	1904893	BPHY_RS29775	WP_012405180.1	316	NRG
Plasmid	Not_assigned	NC_010625	1904893	BPHY_RS29780	WP_012405181.1	266	NRG
Plasmid	Not_assigned	NC_010625	1904893	BPHY_RS29785	WP_012405182.1	518	NRG
Plasmid	Not_assigned	NC_010625	1904893	BPHY_RS29790	WP_012405183.1	720	NRG
Plasmid	Not_assigned	NC_010625	1904893	BPHY_RS29795	WP_012405184.1	730	RG
Plasmid	Not_assigned	NC_010625	1904893	BPHY_RS29800	WP_012405185.1	370	NRG
Plasmid	Not_assigned	NC_010625	1904893	BPHY_RS29805	WP_012405186.1	318	NRG	moron, auxiliary metabolic gene and host takeover				phrog_844
Plasmid	Not_assigned	NC_010625	1904893	BPHY_RS29810	WP_012405187.1	356	NRG
Plasmid	Not_assigned	NC_010625	1904893	BPHY_RS29815	WP_012405188.1	559	NRG
Plasmid	Not_assigned	NC_010625	1904893	BPHY_RS29820	WP_041766027.1	197	NRG
Plasmid	Not_assigned	NC_010625	1904893	BPHY_RS29825	WP_012405190.1	380	NRG
Plasmid	Not_assigned	NC_010625	1904893	BPHY_RS29830	WP_012405191.1	605	NRG
Plasmid	Not_assigned	NC_010625	1904893	BPHY_RS29835	WP_012405192.1	622	NRG
Plasmid	Not_assigned	NC_010625	1904893	BPHY_RS29840	WP_012405193.1	162	NRG
Plasmid	Not_assigned	NC_010625	1904893	BPHY_RS29845	WP_012405194.1	546	NRG
Plasmid	Not_assigned	NC_010625	1904893	BPHY_RS29850	WP_012405195.1	376	RG
Plasmid	Not_assigned	NC_010625	1904893	BPHY_RS29855	WP_012405196.1	144	NRG-nh
Plasmid	Not_assigned	NC_010625	1904893	BPHY_RS29860	WP_157686865.1	87	NRG-nh
Plasmid	Not_assigned	NC_010625	1904893	BPHY_RS29865	WP_012405197.1	504	NRG
Plasmid	Not_assigned	NC_010625	1904893	BPHY_RS29870	WP_012405198.1	524	NRG
Plasmid	Not_assigned	NC_010625	1904893	BPHY_RS29875	WP_012405199.1	595	NRG
Plasmid	Not_assigned	NC_010625	1904893	BPHY_RS42665	WP_083775924.1	72	NRG
Plasmid	Not_assigned	NC_010625	1904893	BPHY_RS29885	WP_012405201.1	190	NRG
Plasmid	Not_assigned	NC_010625	1904893	BPHY_RS29890	WP_012405202.1	502	NRG
Plasmid	Not_assigned	NC_010625	1904893	BPHY_RS29895	WP_012405203.1	162	NRG
Plasmid	Not_assigned	NC_010625	1904893	BPHY_RS29900	WP_012405204.1	151	NRG
Plasmid	Not_assigned	NC_010625	1904893	BPHY_RS29905	WP_041765651.1	585	NRG
Plasmid	Not_assigned	NC_010625	1904893	BPHY_RS29910	WP_012405206.1	377	NRG
Plasmid	Not_assigned	NC_010625	1904893	BPHY_RS29915	WP_012405207.1	909	NRG	other	Defense-strict			Dodola_DolB; phrog_4871
Plasmid	Not_assigned	NC_010625	1904893	BPHY_RS29920	WP_012405208.1	641	NRG
Plasmid	Not_assigned	NC_010625	1904893	BPHY_RS29925	WP_012405209.1	240	NRG
Plasmid	Not_assigned	NC_010625	1904893	BPHY_RS29930	WP_012405210.1	128	NRG
Plasmid	Not_assigned	NC_010625	1904893	BPHY_RS29935	WP_041765654.1	91	NRG
Plasmid	Not_assigned	NC_010625	1904893	BPHY_RS29940	WP_012405212.1	324	NRG
Plasmid	Not_assigned	NC_010625	1904893	BPHY_RS29945	WP_012405213.1	424	NRG
Plasmid	Not_assigned	NC_010625	1904893	BPHY_RS29950	WP_012405214.1	233	NRG
Plasmid	Not_assigned	NC_010625	1904893	BPHY_RS29955	WP_012405215.1	474	NRG
Plasmid	Not_assigned	NC_010625	1904893	BPHY_RS29960	WP_157686916.1	130	NRG
Plasmid	Not_assigned	NC_010625	1904893	BPHY_RS29965	WP_012405217.1	444	NRG
Plasmid	Not_assigned	NC_010625	1904893	BPHY_RS29970	WP_012405218.1	250	NRG
Plasmid	Not_assigned	NC_010625	1904893	BPHY_RS29975	WP_012405219.1	1392	NRG
Plasmid	Not_assigned	NC_010625	1904893	BPHY_RS29980	WP_012405220.1	382	NRG
Plasmid	Not_assigned	NC_010625	1904893	BPHY_RS29985	WP_012405221.1	370	NRG-nh
Plasmid	Not_assigned	NC_010625	1904893	BPHY_RS29990	WP_157686866.1	139	NRG
Plasmid	Not_assigned	NC_010625	1904893	BPHY_RS42080	WP_041765655.1	65	NRG-nh
Plasmid	Not_assigned	NC_010625	1904893	BPHY_RS30000	WP_012405225.1	65	NRG
Plasmid	Not_assigned	NC_010625	1904893	BPHY_RS30005	WP_012405226.1	280	RG
Plasmid	Not_assigned	NC_010625	1904893	BPHY_RS30010	WP_041765656.1	83	NRG
Plasmid	Not_assigned	NC_010625	1904893	BPHY_RS30015	WP_012405228.1	222	RG
Plasmid	Not_assigned	NC_010625	1904893	BPHY_RS30020	WP_012405229.1	645	RG
Plasmid	Not_assigned	NC_010625	1904893	BPHY_RS30025	WP_041765657.1	73	NRG
Plasmid	Not_assigned	NC_010625	1904893	BPHY_RS30030	WP_041766033.1	817	RG	other				phrog_12316
Plasmid	Not_assigned	NC_010625	1904893	BPHY_RS30035	WP_012405231.1	322	NRG
Plasmid	Not_assigned	NC_010625	1904893	BPHY_RS30040	WP_012405232.1	436	NRG
Plasmid	Not_assigned	NC_010625	1904893	BPHY_RS30045	WP_012405233.1	260	NRG
Plasmid	Not_assigned	NC_010625	1904893	BPHY_RS30050	WP_012405234.1	432	NRG
Plasmid	Not_assigned	NC_010625	1904893	BPHY_RS30055	WP_012405235.1	895	NRG
Plasmid	Not_assigned	NC_010625	1904893	BPHY_RS30060	WP_012405236.1	432	RG
Plasmid	Not_assigned	NC_010625	1904893	BPHY_RS30065	WP_012405237.1	438	NRG
Plasmid	Not_assigned	NC_010625	1904893	BPHY_RS30070	WP_012405238.1	404	NRG
Plasmid	Not_assigned	NC_010625	1904893	BPHY_RS30075	WP_012405239.1	469	RG
Plasmid	Not_assigned	NC_010625	1904893	BPHY_RS30080	WP_012405240.1	306	NRG
Plasmid	Not_assigned	NC_010625	1904893	BPHY_RS30085	WP_041766035.1	301	NRG
Plasmid	Not_assigned	NC_010625	1904893	BPHY_RS30090	WP_012405242.1	316	NRG
Plasmid	Not_assigned	NC_010625	1904893	BPHY_RS30095	WP_012405243.1	130	RG
Plasmid	Not_assigned	NC_010625	1904893	BPHY_RS30100	WP_012405244.1	152	RG
Plasmid	Not_assigned	NC_010625	1904893	BPHY_RS30105	WP_012405245.1	403	RG
Plasmid	Not_assigned	NC_010625	1904893	BPHY_RS30110	WP_012405246.1	277	NRG
Plasmid	Not_assigned	NC_010625	1904893	BPHY_RS30115	WP_012405247.1	147	RG
Plasmid	Not_assigned	NC_010625	1904893	BPHY_RS30120	WP_012405248.1	236	NRG
Plasmid	Not_assigned	NC_010625	1904893	BPHY_RS30125	WP_012405249.1	232	NRG
Plasmid	Not_assigned	NC_010625	1904893	BPHY_RS30130	WP_012405250.1	315	NRG
Plasmid	Not_assigned	NC_010625	1904893	BPHY_RS30135	WP_012405251.1	309	NRG
Plasmid	Not_assigned	NC_010625	1904893	BPHY_RS30140	WP_012405252.1	459	NRG
Plasmid	Not_assigned	NC_010625	1904893	BPHY_RS30145	WP_012405253.1	383	NRG
Plasmid	Not_assigned	NC_010625	1904893	BPHY_RS30150	WP_012405254.1	348	NRG
Plasmid	Not_assigned	NC_010625	1904893	BPHY_RS30155	WP_012405255.1	426	NRG
Plasmid	Not_assigned	NC_010625	1904893	BPHY_RS30160	WP_012405256.1	412	NRG
Plasmid	Not_assigned	NC_010625	1904893	BPHY_RS30165	WP_012405257.1	440	NRG
Plasmid	Not_assigned	NC_010625	1904893	BPHY_RS30170	WP_012405258.1	280	NRG
Plasmid	Not_assigned	NC_010625	1904893	BPHY_RS30175	WP_041766037.1	417	NRG
Plasmid	Not_assigned	NC_010625	1904893	BPHY_RS30180	WP_012405260.1	351	NRG
Plasmid	Not_assigned	NC_010625	1904893	BPHY_RS30185	WP_012405261.1	395	NRG
Plasmid	Not_assigned	NC_010625	1904893	BPHY_RS30190	WP_012405262.1	382	NRG
Plasmid	Not_assigned	NC_010625	1904893	BPHY_RS30195	WP_012405263.1	308	NRG
Plasmid	Not_assigned	NC_010625	1904893	BPHY_RS30200	WP_041765658.1	445	NRG
Plasmid	Not_assigned	NC_010625	1904893	BPHY_RS30205	WP_012405265.1	145	RG
Plasmid	Not_assigned	NC_010625	1904893	BPHY_RS30210	WP_012405266.1	225	NRG
Plasmid	Not_assigned	NC_010625	1904893	BPHY_RS30215	WP_012405267.1	389	NRG
Plasmid	Not_assigned	NC_010625	1904893	BPHY_RS30220	WP_083775949.1	333	NRG	DNA, RNA and nucleotide metabolism				phrog_11145
Plasmid	Not_assigned	NC_010625	1904893	BPHY_RS30225	WP_041766040.1	520	NRG
Plasmid	Not_assigned	NC_010625	1904893	BPHY_RS30230	WP_012405270.1	88	NRG
Plasmid	Not_assigned	NC_010625	1904893	BPHY_RS30235	WP_041765660.1	538	NRG	moron, auxiliary metabolic gene and host takeover				phrog_21583
Plasmid	Not_assigned	NC_010625	1904893	BPHY_RS30240	WP_157686917.1	433	RG
Plasmid	Not_assigned	NC_010625	1904893	BPHY_RS30245	WP_012405273.1	981	NRG
Plasmid	Not_assigned	NC_010625	1904893	BPHY_RS30250	WP_012405274.1	264	NRG
Plasmid	Not_assigned	NC_010625	1904893	BPHY_RS30255	WP_012405275.1	282	NRG
Plasmid	Not_assigned	NC_010625	1904893	BPHY_RS30260	WP_012405276.1	193	NRG
Plasmid	Not_assigned	NC_010625	1904893	BPHY_RS30265	WP_012405277.1	178	NRG
Plasmid	Not_assigned	NC_010625	1904893	BPHY_RS40040	WP_012405278.1	226	NRG
Plasmid	Not_assigned	NC_010625	1904893	BPHY_RS40055	WP_009770008.1	62	NRG
Plasmid	Not_assigned	NC_010625	1904893	BPHY_RS30270	WP_012405281.1	75	NRG
Plasmid	Not_assigned	NC_010625	1904893	BPHY_RS40060	WP_012405283.1	105	NRG
Plasmid	Not_assigned	NC_010625	1904893	BPHY_RS30280	WP_041765662.1	128	NRG
Plasmid	Not_assigned	NC_010625	1904893	BPHY_RS30285	WP_012405285.1	259	NRG
Plasmid	Not_assigned	NC_010625	1904893	BPHY_RS30290	WP_012405286.1	669	NRG
Plasmid	Not_assigned	NC_010625	1904893	BPHY_RS30295	WP_012405287.1	316	RG
Plasmid	Not_assigned	NC_010625	1904893	BPHY_RS30300	WP_012405288.1	219	NRG
Plasmid	Not_assigned	NC_010625	1904893	BPHY_RS30305	WP_012405289.1	486	NRG
Plasmid	Not_assigned	NC_010625	1904893	BPHY_RS30310	WP_012405290.1	524	NRG
Plasmid	Not_assigned	NC_010625	1904893	BPHY_RS30315	WP_012405291.1	176	NRG
Plasmid	Not_assigned	NC_010625	1904893	BPHY_RS30325	WP_012405293.1	365	RG
Plasmid	Not_assigned	NC_010625	1904893	BPHY_RS30330	WP_012405294.1	326	RG
Plasmid	Not_assigned	NC_010625	1904893	BPHY_RS30335	WP_012405295.1	374	RG
Plasmid	Not_assigned	NC_010625	1904893	BPHY_RS30340	WP_012405296.1	190	NRG
Plasmid	Not_assigned	NC_010625	1904893	BPHY_RS30345	WP_012405297.1	292	NRG
Plasmid	Not_assigned	NC_010625	1904893	BPHY_RS30350	WP_012405298.1	343	NRG
Plasmid	Not_assigned	NC_010625	1904893	BPHY_RS30355	WP_012405299.1	259	NRG
Plasmid	Not_assigned	NC_010625	1904893	BPHY_RS30360	WP_012405300.1	296	NRG
Plasmid	Not_assigned	NC_010625	1904893	BPHY_RS30365	WP_012405301.1	316	NRG
Plasmid	Not_assigned	NC_010625	1904893	BPHY_RS30370	WP_012405302.1	234	NRG	transcription regulation	Defense-cut_ga			RosmerTA_RmrA_2634932349; phrog_2328
Plasmid	Not_assigned	NC_010625	1904893	BPHY_RS30375	WP_012405303.1	238	NRG
Plasmid	Not_assigned	NC_010625	1904893	BPHY_RS30380	WP_012405304.1	421	NRG
Plasmid	Not_assigned	NC_010625	1904893	BPHY_RS30385	WP_012405305.1	280	NRG
Plasmid	Not_assigned	NC_010625	1904893	BPHY_RS30390	WP_012405306.1	221	NRG
Plasmid	Not_assigned	NC_010625	1904893	BPHY_RS30395	WP_012405307.1	220	NRG
Plasmid	Not_assigned	NC_010625	1904893	BPHY_RS30400	WP_012405308.1	285	NRG
Plasmid	Not_assigned	NC_010625	1904893	BPHY_RS30405	WP_012405309.1	550	NRG
Plasmid	Not_assigned	NC_010625	1904893	BPHY_RS30410	WP_012405310.1	310	NRG
Plasmid	Not_assigned	NC_010625	1904893	BPHY_RS30415	WP_012405311.1	929	NRG
Plasmid	Not_assigned	NC_010625	1904893	BPHY_RS30420	WP_012405312.1	589	NRG
Plasmid	Not_assigned	NC_010625	1904893	BPHY_RS30425	WP_012405313.1	405	NRG
Plasmid	Not_assigned	NC_010625	1904893	BPHY_RS30430	WP_012405314.1	249	NRG
Plasmid	Not_assigned	NC_010625	1904893	BPHY_RS30435	WP_012405315.1	280	NRG		Defense-cut_ga			E1_E2
Plasmid	Not_assigned	NC_010625	1904893	BPHY_RS30450	WP_012405316.1	345	NRG
Plasmid	Not_assigned	NC_010625	1904893	BPHY_RS30455	WP_012405317.1	302	NRG
Plasmid	Not_assigned	NC_010625	1904893	BPHY_RS30460	WP_012405318.1	581	NRG
Plasmid	Not_assigned	NC_010625	1904893	BPHY_RS30465	WP_012405319.1	203	NRG
Plasmid	Not_assigned	NC_010625	1904893	BPHY_RS30470	WP_012405320.1	278	NRG
Plasmid	Not_assigned	NC_010625	1904893	BPHY_RS30475	WP_012405321.1	465	NRG
Plasmid	Not_assigned	NC_010625	1904893	BPHY_RS30480	WP_012405322.1	280	NRG
Plasmid	Not_assigned	NC_010625	1904893	BPHY_RS30485	WP_012405323.1	410	NRG
Plasmid	Not_assigned	NC_010625	1904893	BPHY_RS30490	WP_012405324.1	1348	NRG
Plasmid	Not_assigned	NC_010625	1904893	BPHY_RS30495	WP_012405325.1	447	NRG
Plasmid	Not_assigned	NC_010625	1904893	BPHY_RS30500	WP_012405326.1	448	NRG
Plasmid	Not_assigned	NC_010625	1904893	BPHY_RS30505	WP_012405327.1	168	NRG	moron, auxiliary metabolic gene and host takeover				phrog_17706
Plasmid	Not_assigned	NC_010625	1904893	BPHY_RS30510	WP_012405328.1	161	RG
Plasmid	Not_assigned	NC_010625	1904893	BPHY_RS30515	WP_012405329.1	497	RG				Virulence factor	VFG041098(gb|NP_459271); VFG041203(gb|WP_012906935)
Plasmid	Not_assigned	NC_010625	1904893	BPHY_RS30520	WP_012405330.1	177	RG				Virulence factor	VFG041204(gb|WP_012906936); VFG041097(gb|NP_459270)
Plasmid	Not_assigned	NC_010625	1904893	BPHY_RS30525	WP_012405331.1	906	NRG	other	Defense-cut_ga			Dodola_DolB; phrog_4871
Plasmid	Not_assigned	NC_010625	1904893	BPHY_RS38875	WP_012405332.1	227	NRG
Plasmid	Not_assigned	NC_010625	1904893	BPHY_RS30535	WP_012405333.1	288	NRG
Plasmid	Not_assigned	NC_010625	1904893	BPHY_RS30540	WP_012405334.1	183	NRG
Plasmid	Not_assigned	NC_010625	1904893	BPHY_RS30545	WP_012405335.1	629	NRG
Plasmid	Not_assigned	NC_010625	1904893	BPHY_RS30550	WP_012405336.1	362	NRG
Plasmid	Not_assigned	NC_010625	1904893	BPHY_RS30555	WP_012405337.1	361	NRG
Plasmid	Not_assigned	NC_010625	1904893	BPHY_RS30560	WP_012405338.1	218	NRG-nh
Plasmid	Not_assigned	NC_010625	1904893	BPHY_RS40095	WP_157686867.1	234	NRG-nh
Plasmid	Not_assigned	NC_010625	1904893	BPHY_RS30565	WP_012405340.1	714	NRG	tail				phrog_4011
Plasmid	Not_assigned	NC_010625	1904893	BPHY_RS38880	WP_012405341.1	746	NRG	lysis				phrog_9506
Plasmid	Not_assigned	NC_010625	1904893	BPHY_RS40100	WP_012405342.1	197	NRG-nh
Plasmid	Not_assigned	NC_010625	1904893	BPHY_RS40105	WP_012405343.1	84	NRG
Plasmid	Not_assigned	NC_010625	1904893	BPHY_RS38885	WP_012405344.1	224	NRG-nh
Plasmid	Not_assigned	NC_010625	1904893	BPHY_RS30575	WP_052306199.1	327	NRG-nh
Plasmid	Not_assigned	NC_010625	1904893	BPHY_RS30580	WP_052306200.1	371	NRG
Plasmid	Not_assigned	NC_010625	1904893	BPHY_RS40110	WP_157686868.1	181	NRG-nh
Plasmid	Not_assigned	NC_010625	1904893	BPHY_RS30590	WP_012405346.1	220	NRG-nh
Plasmid	Not_assigned	NC_010625	1904893	BPHY_RS40115	WP_012405347.1	221	NRG-nh
Plasmid	Not_assigned	NC_010625	1904893	BPHY_RS30595	WP_012405348.1	368	RG	integration and excision		Tnp_ISfinder		phrog_3598; IS5-like element ISBph2 family transposase (translation)
Plasmid	Not_assigned	NC_010625	1904893	BPHY_RS40120	WP_012405351.1	119	NRG-nh
Plasmid	Not_assigned	NC_010625	1904893	BPHY_RS40125	WP_012405352.1	94	NRG
Plasmid	Not_assigned	NC_010625	1904893	BPHY_RS30635	WP_157686918.1	225	NRG-nh
Plasmid	Not_assigned	NC_010625	1904893	BPHY_RS30640	WP_012405355.1	230	NRG
Plasmid	Not_assigned	NC_010625	1904893	BPHY_RS30645	WP_012405356.1	160	RG
Plasmid	Not_assigned	NC_010625	1904893	BPHY_RS30650	WP_012405357.1	477	NRG-nh
Plasmid	Not_assigned	NC_010625	1904893	BPHY_RS40140	WP_012405358.1	82	NRG-nh
Plasmid	Not_assigned	NC_010625	1904893	BPHY_RS30655	WP_012405359.1	295	NRG
Plasmid	Not_assigned	NC_010625	1904893	BPHY_RS30660	WP_012405360.1	284	NRG		Defense-cut_ga			RosmerTA_RmrA_2734955840
Plasmid	Not_assigned	NC_010625	1904893	BPHY_RS30665	WP_012405361.1	714	RG
Plasmid	Not_assigned	NC_010625	1904893	BPHY_RS30670	WP_012405362.1	774	RG
Plasmid	Not_assigned	NC_010625	1904893	BPHY_RS30675	WP_012405363.1	172	NRG
Plasmid	Not_assigned	NC_010625	1904893	BPHY_RS30680	WP_052306238.1	669	NRG
Plasmid	Not_assigned	NC_010625	1904893	BPHY_RS40150	WP_012405365.1	82	NRG
Plasmid	Not_assigned	NC_010625	1904893	BPHY_RS40155	WP_012405366.1	126	NRG
Plasmid	Not_assigned	NC_010625	1904893	BPHY_RS30690	WP_012405367.1	308	NRG
Plasmid	Not_assigned	NC_010625	1904893	BPHY_RS30695	WP_012405368.1	537	NRG
Plasmid	Not_assigned	NC_010625	1904893	BPHY_RS30700	WP_012405369.1	483	NRG
Plasmid	Not_assigned	NC_010625	1904893	BPHY_RS30705	WP_012405370.1	314	NRG
Plasmid	Not_assigned	NC_010625	1904893	BPHY_RS30710	WP_012405371.1	458	NRG
Plasmid	Not_assigned	NC_010625	1904893	BPHY_RS30720	WP_041765682.1	381	NRG
Plasmid	Not_assigned	NC_010625	1904893	BPHY_RS30730	WP_012405374.1	285	NRG
Plasmid	Not_assigned	NC_010625	1904893	BPHY_RS30735	WP_012405375.1	233	NRG
Plasmid	Not_assigned	NC_010625	1904893	BPHY_RS30740	WP_012405376.1	375	NRG
Plasmid	Not_assigned	NC_010625	1904893	BPHY_RS30745	WP_012405377.1	447	NRG	other				phrog_2736
Plasmid	Not_assigned	NC_010625	1904893	BPHY_RS30750	WP_052306202.1	613	NRG
Plasmid	Not_assigned	NC_010625	1904893	BPHY_RS30755	WP_157686919.1	248	NRG
Plasmid	Not_assigned	NC_010625	1904893	BPHY_RS30760	WP_012405380.1	318	RG
Plasmid	Not_assigned	NC_010625	1904893	BPHY_RS30765	WP_012405381.1	328	RG
Plasmid	Not_assigned	NC_010625	1904893	BPHY_RS30770	WP_012405382.1	180	NRG
Plasmid	Not_assigned	NC_010625	1904893	BPHY_RS30780	WP_012405384.1	112	RG
Plasmid	Not_assigned	NC_010625	1904893	BPHY_RS30785	WP_041766070.1	595	RG
Plasmid	Not_assigned	NC_010625	1904893	BPHY_RS30790	WP_012405386.1	138	NRG-nh
Plasmid	Not_assigned	NC_010625	1904893	BPHY_RS30810	WP_012405387.1	336	RG	integration and excision		Tnp_ISEscan		phrog_2199; IS110 family transposase (translation)
Plasmid	Not_assigned	NC_010625	1904893	BPHY_RS30820	WP_012405389.1	469	NRG
Plasmid	Not_assigned	NC_010625	1904893	BPHY_RS30825	WP_012405390.1	1264	NRG	moron, auxiliary metabolic gene and host takeover				phrog_7800
Plasmid	Not_assigned	NC_010625	1904893	BPHY_RS30830	WP_012405391.1	507	RG
Plasmid	Not_assigned	NC_010625	1904893	BPHY_RS30835	WP_012405392.1	239	NRG
Plasmid	Not_assigned	NC_010625	1904893	BPHY_RS30840	WP_012405393.1	242	NRG
Plasmid	Not_assigned	NC_010625	1904893	BPHY_RS30845	WP_012405394.1	259	NRG
Plasmid	Not_assigned	NC_010625	1904893	BPHY_RS30850	WP_157686869.1	134	NRG-nh
Plasmid	Not_assigned	NC_010625	1904893	BPHY_RS30855	WP_012405396.1	184	NRG
Plasmid	Not_assigned	NC_010625	1904893	BPHY_RS30860	WP_012405397.1	627	NRG
Plasmid	Not_assigned	NC_010625	1904893	BPHY_RS30865	WP_012405398.1	231	NRG
Plasmid	Not_assigned	NC_010625	1904893	BPHY_RS30870	WP_012405399.1	342	NRG
Plasmid	Not_assigned	NC_010625	1904893	BPHY_RS30875	WP_012405400.1	553	NRG
Plasmid	Not_assigned	NC_010625	1904893	BPHY_RS42090	WP_041765689.1	63	NRG-nh
Plasmid	Not_assigned	NC_010625	1904893	BPHY_RS42095	WP_157686870.1	50	NRG-nh
Plasmid	Not_assigned	NC_010625	1904893	BPHY_RS30885	WP_012405402.1	297	NRG
Plasmid	Not_assigned	NC_010625	1904893	BPHY_RS30890	WP_012405403.1	653	NRG
Plasmid	Not_assigned	NC_010625	1904893	BPHY_RS30895	WP_012405404.1	492	NRG
Plasmid	Not_assigned	NC_010625	1904893	BPHY_RS30900	WP_012405405.1	245	NRG
Plasmid	Not_assigned	NC_010625	1904893	BPHY_RS30905	WP_157686920.1	336	NRG-nh
Plasmid	Not_assigned	NC_010625	1904893	BPHY_RS30910	WP_157686921.1	274	NRG
Plasmid	Not_assigned	NC_010625	1904893	BPHY_RS42100	WP_157686871.1	97	NRG-nh
Plasmid	Not_assigned	NC_010625	1904893	BPHY_RS30915	WP_085965133.1	588	NRG
Plasmid	Not_assigned	NC_010625	1904893	BPHY_RS30920	WP_012405410.1	343	NRG
Plasmid	Not_assigned	NC_010625	1904893	BPHY_RS30925	WP_012405411.1	253	NRG
Plasmid	Not_assigned	NC_010625	1904893	BPHY_RS30930	WP_012405412.1	577	NRG
Plasmid	Not_assigned	NC_010625	1904893	BPHY_RS30935	WP_041766075.1	328	NRG	moron, auxiliary metabolic gene and host takeover				phrog_249
Plasmid	Not_assigned	NC_010625	1904893	BPHY_RS30940	WP_085965133.1	588	RG
Plasmid	Not_assigned	NC_010625	1904893	BPHY_RS30945	WP_012405415.1	250	NRG
Plasmid	Not_assigned	NC_010625	1904893	BPHY_RS30950	WP_012405416.1	317	NRG
Plasmid	Not_assigned	NC_010625	1904893	BPHY_RS30955	WP_012405417.1	246	RG	moron, auxiliary metabolic gene and host takeover				phrog_16249
Plasmid	Not_assigned	NC_010625	1904893	BPHY_RS30960	WP_012405418.1	978	RG	moron, auxiliary metabolic gene and host takeover				phrog_7800
Plasmid	Not_assigned	NC_010625	1904893	BPHY_RS30965	WP_012405419.1	311	NRG	other				phrog_1319
Plasmid	Not_assigned	NC_010625	1904893	BPHY_RS30970	WP_012405420.1	460	NRG
Plasmid	Not_assigned	NC_010625	1904893	BPHY_RS30975	WP_012405421.1	546	NRG
Plasmid	Not_assigned	NC_010625	1904893	BPHY_RS30980	WP_012405422.1	478	NRG
Plasmid	Not_assigned	NC_010625	1904893	BPHY_RS30985	WP_012405423.1	254	NRG
Plasmid	Not_assigned	NC_010625	1904893	BPHY_RS30990	WP_012405424.1	434	NRG
Plasmid	Not_assigned	NC_010625	1904893	BPHY_RS30995	WP_012405425.1	551	NRG
Plasmid	Not_assigned	NC_010625	1904893	BPHY_RS31000	WP_052306204.1	287	NRG
Plasmid	Not_assigned	NC_010625	1904893	BPHY_RS31005	WP_012405427.1	481	NRG
Plasmid	Not_assigned	NC_010625	1904893	BPHY_RS31010	WP_012405428.1	473	NRG
Plasmid	Not_assigned	NC_010625	1904893	BPHY_RS31015	WP_012405429.1	133	NRG
Plasmid	Not_assigned	NC_010625	1904893	BPHY_RS31020	WP_012405430.1	509	NRG
Plasmid	Not_assigned	NC_010625	1904893	BPHY_RS31025	WP_012405431.1	485	NRG
Plasmid	Not_assigned	NC_010625	1904893	BPHY_RS31035	WP_012405432.1	112	NRG-nh
Plasmid	Not_assigned	NC_010625	1904893	BPHY_RS31040	WP_012405434.1	459	NRG
Plasmid	Not_assigned	NC_010625	1904893	BPHY_RS31045	WP_012405435.1	220	NRG
Plasmid	Not_assigned	NC_010625	1904893	BPHY_RS31050	WP_012405436.1	124	NRG
Plasmid	Not_assigned	NC_010625	1904893	BPHY_RS31055	WP_012405437.1	187	NRG
Plasmid	Not_assigned	NC_010625	1904893	BPHY_RS31060	WP_012405438.1	169	NRG
Plasmid	Not_assigned	NC_010625	1904893	BPHY_RS42105	WP_157686872.1	115	NRG-nh
Plasmid	Not_assigned	NC_010625	1904893	BPHY_RS38890	WP_052306205.1	196	NRG
Plasmid	Not_assigned	NC_010625	1904893	BPHY_RS31075	WP_012405439.1	556	NRG
Plasmid	Not_assigned	NC_010625	1904893	BPHY_RS31080	WP_012405440.1	286	RG
Plasmid	Not_assigned	NC_010625	1904893	BPHY_RS31085	WP_041765698.1	106	RG		Defense-strict			csa3_I_II_III_IV_V_VI_2
Plasmid	Not_assigned	NC_010625	1904893	BPHY_RS31090	WP_012405442.1	144	NRG
Plasmid	Not_assigned	NC_010625	1904893	BPHY_RS31095	WP_012405443.1	151	NRG
Plasmid	Not_assigned	NC_010625	1904893	BPHY_RS31100	WP_012405444.1	272	NRG
Plasmid	Not_assigned	NC_010625	1904893	BPHY_RS31105	WP_012405445.1	191	NRG
Plasmid	Not_assigned	NC_010625	1904893	BPHY_RS31110	WP_012405446.1	295	NRG
Plasmid	Not_assigned	NC_010625	1904893	BPHY_RS31115	WP_012405447.1	159	NRG
Plasmid	Not_assigned	NC_010625	1904893	BPHY_RS31120	WP_012405448.1	313	NRG
Plasmid	Not_assigned	NC_010625	1904893	BPHY_RS31125	WP_012405449.1	763	NRG
Plasmid	Not_assigned	NC_010625	1904893	BPHY_RS31135	WP_012405450.1	388	NRG
Plasmid	Not_assigned	NC_010625	1904893	BPHY_RS31140	WP_012405451.1	789	NRG
Plasmid	Not_assigned	NC_010625	1904893	BPHY_RS31145	WP_012405452.1	234	NRG
Plasmid	Not_assigned	NC_010625	1904893	BPHY_RS40195	WP_012405453.1	153	NRG
Plasmid	Not_assigned	NC_010625	1904893	BPHY_RS31150	WP_012405454.1	369	NRG
Plasmid	Not_assigned	NC_010625	1904893	BPHY_RS31160	WP_041766090.1	229	NRG
Plasmid	Not_assigned	NC_010625	1904893	BPHY_RS31165	WP_012405456.1	123	NRG
Plasmid	Not_assigned	NC_010625	1904893	BPHY_RS31170	WP_012405457.1	176	NRG
Plasmid	Not_assigned	NC_010625	1904893	BPHY_RS31175	WP_012405458.1	164	NRG
Plasmid	Not_assigned	NC_010625	1904893	BPHY_RS31180	WP_012405459.1	492	NRG
Plasmid	Not_assigned	NC_010625	1904893	BPHY_RS31185	WP_012405460.1	124	NRG	DNA, RNA and nucleotide metabolism				phrog_379
Plasmid	Not_assigned	NC_010625	1904893	BPHY_RS38895	WP_012405461.1	923	NRG
Plasmid	Not_assigned	NC_010625	1904893	BPHY_RS42690	WP_041765699.1	60	NRG-nh
Plasmid	Not_assigned	NC_010625	1904893	BPHY_RS31205	WP_041766096.1	132	RG
Plasmid	Not_assigned	NC_010625	1904893	BPHY_RS42695	WP_167538893.1	50	NRG-nh
Plasmid	Not_assigned	NC_010625	1904893	BPHY_RS31215	WP_157686922.1	133	NRG	other				phrog_3810
Plasmid	Not_assigned	NC_010625	1904893	BPHY_RS31220	WP_012405465.1	171	NRG
Plasmid	Not_assigned	NC_010625	1904893	BPHY_RS31225	WP_012405466.1	356	RG
Plasmid	Not_assigned	NC_010625	1904893	BPHY_RS31230	WP_012405467.1	280	RG
Plasmid	Not_assigned	NC_010625	1904893	BPHY_RS31235	WP_083775950.1	310	RG
Plasmid	Not_assigned	NC_010625	1904893	BPHY_RS31240	WP_012405469.1	365	RG
Plasmid	Not_assigned	NC_010625	1904893	BPHY_RS31250	WP_012405470.1	317	RG
Plasmid	Not_assigned	NC_010625	1904893	BPHY_RS31255	WP_012405471.1	405	RG
Plasmid	Not_assigned	NC_010625	1904893	BPHY_RS31265	WP_083775930.1	367	NRG
Plasmid	Not_assigned	NC_010625	1904893	BPHY_RS31270	WP_052306240.1	438	NRG
Plasmid	Not_assigned	NC_010625	1904893	BPHY_RS31275	WP_012405474.1	491	NRG
Plasmid	Not_assigned	NC_010625	1904893	BPHY_RS31280	WP_041766103.1	264	NRG
Plasmid	Not_assigned	NC_010625	1904893	BPHY_RS31285	WP_012405476.1	419	NRG	other				phrog_9968
Plasmid	Not_assigned	NC_010625	1904893	BPHY_RS31290	WP_012405477.1	403	RG
Plasmid	Not_assigned	NC_010625	1904893	BPHY_RS31295	WP_012405478.1	337	NRG
Plasmid	Not_assigned	NC_010625	1904893	BPHY_RS40230	WP_012405480.1	105	NRG
Plasmid	Not_assigned	NC_010625	1904893	BPHY_RS31300	WP_012405481.1	313	NRG
Plasmid	Not_assigned	NC_010625	1904893	BPHY_RS31305	WP_157686873.1	537	NRG
Plasmid	Not_assigned	NC_010625	1904893	BPHY_RS31310	WP_012405483.1	185	NRG
Plasmid	Not_assigned	NC_010625	1904893	BPHY_RS31315	WP_012405484.1	392	RG
Plasmid	Not_assigned	NC_010625	1904893	BPHY_RS31320	WP_012405485.1	297	NRG
Plasmid	Not_assigned	NC_010625	1904893	BPHY_RS31325	WP_012405486.1	373	NRG
Plasmid	Not_assigned	NC_010625	1904893	BPHY_RS31330	WP_012405487.1	327	NRG
Plasmid	Not_assigned	NC_010625	1904893	BPHY_RS31335	WP_012405488.1	179	NRG
Plasmid	Not_assigned	NC_010625	1904893	BPHY_RS31340	WP_012405489.1	466	NRG	DNA, RNA and nucleotide metabolism				phrog_6397
Plasmid	Not_assigned	NC_010625	1904893	BPHY_RS31345	WP_012405490.1	464	NRG-nh
Plasmid	Not_assigned	NC_010625	1904893	BPHY_RS31350	WP_012405491.1	285	NRG
Plasmid	Not_assigned	NC_010625	1904893	BPHY_RS31355	WP_012405492.1	272	NRG
Plasmid	Not_assigned	NC_010625	1904893	BPHY_RS31360	WP_012405493.1	325	NRG
Plasmid	Not_assigned	NC_010625	1904893	BPHY_RS31365	WP_041766106.1	441	NRG
Plasmid	Not_assigned	NC_010625	1904893	BPHY_RS31370	WP_012405495.1	221	NRG
Plasmid	Not_assigned	NC_010625	1904893	BPHY_RS31375	WP_012405496.1	955	NRG	other				phrog_2736
Plasmid	Not_assigned	NC_010625	1904893	BPHY_RS31380	WP_157686923.1	596	NRG
Plasmid	Not_assigned	NC_010625	1904893	BPHY_RS31385	WP_012405498.1	421	NRG
Plasmid	Not_assigned	NC_010625	1904893	BPHY_RS31390	WP_012405499.1	214	NRG
Plasmid	Not_assigned	NC_010625	1904893	BPHY_RS31395	WP_012405500.1	267	NRG-nh
Plasmid	Not_assigned	NC_010625	1904893	BPHY_RS31400	WP_012405501.1	159	NRG
Plasmid	Not_assigned	NC_010625	1904893	BPHY_RS31405	WP_012405502.1	345	NRG
Plasmid	Not_assigned	NC_010625	1904893	BPHY_RS31410	WP_157686874.1	411	NRG-nh
Plasmid	Not_assigned	NC_010625	1904893	BPHY_RS31415	WP_012405504.1	375	NRG
Plasmid	Not_assigned	NC_010625	1904893	BPHY_RS31420	WP_012405505.1	125	NRG
Plasmid	Not_assigned	NC_010625	1904893	BPHY_RS42110	WP_157686875.1	76	NRG-nh
Plasmid	Not_assigned	NC_010625	1904893	BPHY_RS31430	WP_012405507.1	963	NRG
Plasmid	Not_assigned	NC_010625	1904893	BPHY_RS31435	WP_041765706.1	866	NRG
Plasmid	Not_assigned	NC_010625	1904893	BPHY_RS31440	WP_012405509.1	549	NRG
Plasmid	Not_assigned	NC_010625	1904893	BPHY_RS31445	WP_012405510.1	885	RG
Plasmid	Not_assigned	NC_010625	1904893	BPHY_RS31450	WP_157686876.1	135	NRG
Plasmid	Not_assigned	NC_010625	1904893	BPHY_RS31455	WP_012405512.1	69	NRG
Plasmid	Not_assigned	NC_010625	1904893	BPHY_RS31460	WP_012405513.1	294	NRG
Plasmid	Not_assigned	NC_010625	1904893	BPHY_RS31465	WP_012405514.1	434	RG
Plasmid	Not_assigned	NC_010625	1904893	BPHY_RS31470	WP_012405515.1	452	NRG
Plasmid	Not_assigned	NC_010625	1904893	BPHY_RS31475	WP_012405516.1	102	NRG
Plasmid	Not_assigned	NC_010625	1904893	BPHY_RS31480	WP_012405517.1	338	NRG
Plasmid	Not_assigned	NC_010625	1904893	BPHY_RS31485	WP_012405518.1	415	NRG
Plasmid	Not_assigned	NC_010625	1904893	BPHY_RS31490	WP_012405519.1	414	NRG
Plasmid	Not_assigned	NC_010625	1904893	BPHY_RS31495	WP_012405520.1	318	NRG
Plasmid	Not_assigned	NC_010625	1904893	BPHY_RS31500	WP_012405521.1	165	NRG
Plasmid	Not_assigned	NC_010625	1904893	BPHY_RS31505	WP_012405522.1	139	NRG
Plasmid	Not_assigned	NC_010625	1904893	BPHY_RS31510	WP_012405523.1	162	NRG
Plasmid	Not_assigned	NC_010625	1904893	BPHY_RS31515	WP_012405524.1	242	NRG
Plasmid	Not_assigned	NC_010625	1904893	BPHY_RS31520	WP_012405525.1	223	NRG
Plasmid	Not_assigned	NC_010625	1904893	BPHY_RS31525	WP_012405526.1	450	NRG
Plasmid	Not_assigned	NC_010625	1904893	BPHY_RS31530	WP_012405527.1	213	NRG
Plasmid	Not_assigned	NC_010625	1904893	BPHY_RS31535	WP_012405528.1	109	NRG
Plasmid	Not_assigned	NC_010625	1904893	BPHY_RS42115	WP_157686924.1	79	NRG-nh
Plasmid	Not_assigned	NC_010625	1904893	BPHY_RS31545	WP_012405530.1	378	NRG
Plasmid	Not_assigned	NC_010625	1904893	BPHY_RS31550	WP_012405531.1	336	NRG	other				phrog_2640
Plasmid	Not_assigned	NC_010625	1904893	BPHY_RS31555	WP_012405532.1	339	NRG
Plasmid	Not_assigned	NC_010625	1904893	BPHY_RS31560	WP_012405533.1	319	NRG	DNA, RNA and nucleotide metabolism				phrog_11145
Plasmid	Not_assigned	NC_010625	1904893	BPHY_RS31565	WP_012405534.1	343	NRG
Plasmid	Not_assigned	NC_010625	1904893	BPHY_RS31570	WP_157686925.1	514	NRG
Plasmid	Not_assigned	NC_010625	1904893	BPHY_RS31575	WP_012405536.1	233	NRG
Plasmid	Not_assigned	NC_010625	1904893	BPHY_RS31580	WP_085965135.1	492	NRG
Plasmid	Not_assigned	NC_010625	1904893	BPHY_RS31585	WP_012405538.1	253	NRG
Plasmid	Not_assigned	NC_010625	1904893	BPHY_RS40255	WP_157686877.1	217	NRG
Plasmid	Not_assigned	NC_010625	1904893	BPHY_RS31600	WP_012405540.1	230	NRG
Plasmid	Not_assigned	NC_010625	1904893	BPHY_RS31605	WP_041766122.1	264	NRG-nh
Plasmid	Not_assigned	NC_010625	1904893	BPHY_RS31610	WP_012405542.1	575	NRG
Plasmid	Not_assigned	NC_010625	1904893	BPHY_RS31615	WP_157686926.1	442	NRG
Plasmid	Not_assigned	NC_010625	1904893	BPHY_RS31620	WP_041765715.1	87	NRG
Plasmid	Not_assigned	NC_010625	1904893	BPHY_RS31625	WP_012405545.1	398	NRG
Plasmid	Not_assigned	NC_010625	1904893	BPHY_RS31630	WP_157686927.1	118	NRG
Plasmid	Not_assigned	NC_010625	1904893	BPHY_RS31635	WP_012405547.1	441	NRG
Plasmid	Not_assigned	NC_010625	1904893	BPHY_RS31640	WP_012405548.1	351	RG
Plasmid	Not_assigned	NC_010625	1904893	BPHY_RS31645	WP_012405549.1	256	NRG
Plasmid	Not_assigned	NC_010625	1904893	BPHY_RS31650	WP_012405550.1	296	NRG
Plasmid	Not_assigned	NC_010625	1904893	BPHY_RS31655	WP_052306207.1	813	RG
Plasmid	Not_assigned	NC_010625	1904893	BPHY_RS31660	WP_012405552.1	233	NRG-nh
Plasmid	Not_assigned	NC_010625	1904893	BPHY_RS31665	WP_012405553.1	327	NRG
Plasmid	Not_assigned	NC_010625	1904893	BPHY_RS31670	WP_012405554.1	329	NRG
Plasmid	Not_assigned	NC_010625	1904893	BPHY_RS31675	WP_041765723.1	211	NRG
Plasmid	Not_assigned	NC_010625	1904893	BPHY_RS31680	WP_012405556.1	339	NRG
Plasmid	Not_assigned	NC_010625	1904893	BPHY_RS31685	WP_012405557.1	371	NRG
Plasmid	Not_assigned	NC_010625	1904893	BPHY_RS31690	WP_012405558.1	63	NRG
Plasmid	Not_assigned	NC_010625	1904893	BPHY_RS31695	WP_012405559.1	317	NRG
Plasmid	Not_assigned	NC_010625	1904893	BPHY_RS31700	WP_012405560.1	318	NRG
Plasmid	Not_assigned	NC_010625	1904893	BPHY_RS31705	WP_012405561.1	443	NRG
Plasmid	Not_assigned	NC_010625	1904893	BPHY_RS31710	WP_041765726.1	334	NRG	DNA, RNA and nucleotide metabolism				phrog_11145
Plasmid	Not_assigned	NC_010625	1904893	BPHY_RS31715	WP_012405563.1	235	NRG
Plasmid	Not_assigned	NC_010625	1904893	BPHY_RS31720	WP_012405564.1	227	RG
Plasmid	Not_assigned	NC_010625	1904893	BPHY_RS31725	WP_012405565.1	341	RG
Plasmid	Not_assigned	NC_010625	1904893	BPHY_RS31730	WP_012405566.1	449	RG
Plasmid	Not_assigned	NC_010625	1904893	BPHY_RS31735	WP_012405567.1	437	RG
Plasmid	Not_assigned	NC_010625	1904893	BPHY_RS31740	WP_157686928.1	143	NRG
Plasmid	Not_assigned	NC_010625	1904893	BPHY_RS42120	WP_157686878.1	76	NRG-nh
Plasmid	Not_assigned	NC_010625	1904893	BPHY_RS31750	WP_012405570.1	335	NRG	other				phrog_2640
Plasmid	Not_assigned	NC_010625	1904893	BPHY_RS31755	WP_012405571.1	139	NRG
Plasmid	Not_assigned	NC_010625	1904893	BPHY_RS31760	WP_012405572.1	530	RG
Plasmid	Not_assigned	NC_010625	1904893	BPHY_RS31765	WP_012405573.1	631	NRG
Plasmid	Not_assigned	NC_010625	1904893	BPHY_RS31770	WP_012405574.1	143	NRG
Plasmid	Not_assigned	NC_010625	1904893	BPHY_RS31775	WP_012405575.1	87	NRG
Plasmid	Not_assigned	NC_010625	1904893	BPHY_RS31780	WP_041766130.1	515	NRG
Plasmid	Not_assigned	NC_010625	1904893	BPHY_RS31785	WP_012405577.1	456	RG
Plasmid	Not_assigned	NC_010625	1904893	BPHY_RS31790	WP_012405578.1	388	RG
Plasmid	Not_assigned	NC_010625	1904893	BPHY_RS31795	WP_012405579.1	318	NRG
Plasmid	Not_assigned	NC_010625	1904893	BPHY_RS38900	WP_012405580.1	151	NRG-nh
Plasmid	Not_assigned	NC_010625	1904893	BPHY_RS31810	WP_012405581.1	452	NRG
Plasmid	Not_assigned	NC_010625	1904893	BPHY_RS42125	WP_157686879.1	76	NRG-nh
Plasmid	Not_assigned	NC_010625	1904893	BPHY_RS42715	WP_167538897.1	53	NRG
Plasmid	Not_assigned	NC_010625	1904893	BPHY_RS31820	WP_157686929.1	174	NRG
Plasmid	Not_assigned	NC_010625	1904893	BPHY_RS31825	WP_012405584.1	100	NRG
Plasmid	Not_assigned	NC_010625	1904893	BPHY_RS31830	WP_012405585.1	80	NRG
Plasmid	Not_assigned	NC_010625	1904893	BPHY_RS42720	WP_167538898.1	56	NRG
Plasmid	Not_assigned	NC_010625	1904893	BPHY_RS31840	WP_012405587.1	330	NRG
Plasmid	Not_assigned	NC_010625	1904893	BPHY_RS31845	WP_012405588.1	1361	NRG		Defense-cut_ga			LmuB_SMC_Cap4_nuclease_II
Plasmid	Not_assigned	NC_010625	1904893	BPHY_RS31850	WP_012405589.1	194	NRG
Plasmid	Not_assigned	NC_010625	1904893	BPHY_RS31855	WP_012405590.1	214	NRG	DNA, RNA and nucleotide metabolism		Recombinase		phrog_125; PF00239
Plasmid	Not_assigned	NC_010625	1904893	BPHY_RS31860	WP_012405591.1	351	NRG
Plasmid	Not_assigned	NC_010625	1904893	BPHY_RS31870	WP_012405593.1	175	NRG	other				phrog_1249
Plasmid	Not_assigned	NC_010625	1904893	BPHY_RS31875	WP_012405594.1	189	NRG	transcription regulation	Defense-cut_ga			RosmerTA_RmrA_2623274509; phrog_9103
Plasmid	Not_assigned	NC_010625	1904893	BPHY_RS31880	WP_012405595.1	123	NRG
Plasmid	Not_assigned	NC_010625	1904893	BPHY_RS31885	WP_012405596.1	423	NRG
Plasmid	Not_assigned	NC_010625	1904893	BPHY_RS31890	WP_012405597.1	263	NRG
Plasmid	Not_assigned	NC_010625	1904893	BPHY_RS42725	WP_041766145.1	63	NRG
Plasmid	Not_assigned	NC_010625	1904893	BPHY_RS31900	WP_012405598.1	166	NRG
Plasmid	Not_assigned	NC_010625	1904893	BPHY_RS31905	WP_012405599.1	277	NRG		Defense-cut_ga			E1_E2
Plasmid	Not_assigned	NC_010625	1904893	BPHY_RS31910	WP_012405600.1	461	NRG
Plasmid	Not_assigned	NC_010625	1904893	BPHY_RS31915	WP_012405601.1	106	NRG
Plasmid	Not_assigned	NC_010625	1904893	BPHY_RS31920	WP_041766147.1	502	NRG
Plasmid	Not_assigned	NC_010625	1904893	BPHY_RS31930	WP_012405603.1	296	NRG
Plasmid	Not_assigned	NC_010625	1904893	BPHY_RS31935	WP_012405604.1	394	NRG
Plasmid	Not_assigned	NC_010625	1904893	BPHY_RS31940	WP_012405605.1	254	NRG
Plasmid	Not_assigned	NC_010625	1904893	BPHY_RS31945	WP_012405606.1	439	NRG
Plasmid	Not_assigned	NC_010625	1904893	BPHY_RS31950	WP_012405607.1	84	NRG
Plasmid	Not_assigned	NC_010625	1904893	BPHY_RS31955	WP_041765736.1	54	NRG
Plasmid	Not_assigned	NC_010625	1904893	BPHY_RS31960	WP_012405608.1	644	NRG
Plasmid	Not_assigned	NC_010625	1904893	BPHY_RS31965	WP_012405609.1	382	NRG	other				phrog_3333
Plasmid	Not_assigned	NC_010625	1904893	BPHY_RS31970	WP_012405610.1	204	NRG
Plasmid	Not_assigned	NC_010625	1904893	BPHY_RS31975	WP_012405611.1	263	RG
Plasmid	Not_assigned	NC_010625	1904893	BPHY_RS31980	WP_052306208.1	210	NRG
Plasmid	Not_assigned	NC_010625	1904893	BPHY_RS31985	WP_012405613.1	217	NRG
Plasmid	Not_assigned	NC_010625	1904893	BPHY_RS31990	WP_012405614.1	681	NRG	other				phrog_6880
Plasmid	Not_assigned	NC_010625	1904893	BPHY_RS31995	WP_012405615.1	212	NRG
Plasmid	Not_assigned	NC_010625	1904893	BPHY_RS32000	WP_012405616.1	215	RG		Defense-strict			ZorB
Plasmid	Not_assigned	NC_010625	1904893	BPHY_RS32005	WP_012405617.1	812	NRG		Defense-cut_ga			ZorA
Plasmid	Not_assigned	NC_010625	1904893	BPHY_RS32010	WP_012405618.1	251	NRG
Plasmid	Not_assigned	NC_010625	1904893	BPHY_RS32015	WP_012405619.1	338	NRG	other				phrog_2640
Plasmid	Not_assigned	NC_010625	1904893	BPHY_RS32020	WP_012405620.1	315	NRG
Plasmid	Not_assigned	NC_010625	1904893	BPHY_RS32025	WP_012405621.1	169	NRG
Plasmid	Not_assigned	NC_010625	1904893	BPHY_RS32030	WP_012405622.1	83	NRG
Plasmid	Not_assigned	NC_010625	1904893	BPHY_RS32040	WP_012405624.1	161	NRG
Plasmid	Not_assigned	NC_010625	1904893	BPHY_RS32045	WP_012405625.1	305	NRG
Plasmid	Not_assigned	NC_010625	1904893	BPHY_RS32050	WP_012405626.1	214	NRG
Plasmid	Not_assigned	NC_010625	1904893	BPHY_RS32055	WP_041766157.1	156	RG
Plasmid	Not_assigned	NC_010625	1904893	BPHY_RS32060	WP_157686930.1	117	NRG
Plasmid	Not_assigned	NC_010625	1904893	BPHY_RS32065	WP_041766160.1	226	NRG
Plasmid	Not_assigned	NC_010625	1904893	BPHY_RS32070	WP_012405630.1	312	NRG
Plasmid	Not_assigned	NC_010625	1904893	BPHY_RS32075	WP_012405631.1	336	NRG
Plasmid	Not_assigned	NC_010625	1904893	BPHY_RS32080	WP_012405632.1	417	NRG
Plasmid	Not_assigned	NC_010625	1904893	BPHY_RS32085	WP_012405633.1	88	NRG
Plasmid	Not_assigned	NC_010625	1904893	BPHY_RS32090	WP_012405634.1	787	NRG
Plasmid	Not_assigned	NC_010625	1904893	BPHY_RS32095	WP_012405635.1	750	NRG
Plasmid	Not_assigned	NC_010625	1904893	BPHY_RS32100	WP_012405636.1	771	NRG
Plasmid	Not_assigned	NC_010625	1904893	BPHY_RS32105	WP_041766163.1	167	NRG
Plasmid	Not_assigned	NC_010625	1904893	BPHY_RS32110	WP_012405638.1	195	NRG
Plasmid	Not_assigned	NC_010625	1904893	BPHY_RS32115	WP_012405639.1	176	NRG-nh
Plasmid	Not_assigned	NC_010625	1904893	BPHY_RS32120	WP_052306242.1	307	NRG
Plasmid	Not_assigned	NC_010625	1904893	BPHY_RS32125	WP_012405641.1	126	NRG
Plasmid	Not_assigned	NC_010625	1904893	BPHY_RS32130	WP_012405642.1	348	NRG
Plasmid	Not_assigned	NC_010625	1904893	BPHY_RS32135	WP_012405643.1	386	NRG
Plasmid	Not_assigned	NC_010625	1904893	BPHY_RS32140	WP_012405644.1	516	NRG
Plasmid	Not_assigned	NC_010625	1904893	BPHY_RS32145	WP_012405645.1	367	NRG
Plasmid	Not_assigned	NC_010625	1904893	BPHY_RS32150	WP_012405646.1	85	NRG
Plasmid	Not_assigned	NC_010625	1904893	BPHY_RS42135	WP_157686880.1	52	NRG-nh
Plasmid	Not_assigned	NC_010625	1904893	BPHY_RS32155	WP_012405647.1	68	NRG
Plasmid	Not_assigned	NC_010625	1904893	BPHY_RS32160	WP_012405648.1	76	NRG
Plasmid	Not_assigned	NC_010625	1904893	BPHY_RS32165	WP_012405649.1	471	NRG
Plasmid	Not_assigned	NC_010625	1904893	BPHY_RS32170	WP_012405650.1	210	NRG
Plasmid	Not_assigned	NC_010625	1904893	BPHY_RS32175	WP_012405651.1	284	RG
Plasmid	Not_assigned	NC_010625	1904893	BPHY_RS32180	WP_157686931.1	225	NRG
Plasmid	Not_assigned	NC_010625	1904893	BPHY_RS32185	WP_012405653.1	256	NRG
Plasmid	Not_assigned	NC_010625	1904893	BPHY_RS32190	WP_012405654.1	406	NRG
Plasmid	Not_assigned	NC_010625	1904893	BPHY_RS32195	WP_012405655.1	223	NRG
Plasmid	Not_assigned	NC_010625	1904893	BPHY_RS32200	WP_012405656.1	232	NRG-nh
Plasmid	Not_assigned	NC_010625	1904893	BPHY_RS42140	WP_157686881.1	57	NRG-nh
Plasmid	Not_assigned	NC_010625	1904893	BPHY_RS32210	WP_012405658.1	213	RG
Plasmid	Not_assigned	NC_010625	1904893	BPHY_RS32215	WP_012405659.1	471	RG
Plasmid	Not_assigned	NC_010625	1904893	BPHY_RS32220	WP_012405660.1	692	RG
Plasmid	Not_assigned	NC_010625	1904893	BPHY_RS32225	WP_012405661.1	68	NRG
Plasmid	Not_assigned	NC_010625	1904893	BPHY_RS32230	WP_012405662.1	113	RG
Plasmid	Not_assigned	NC_010625	1904893	BPHY_RS32235	WP_041766169.1	326	NRG
Plasmid	Not_assigned	NC_010625	1904893	BPHY_RS32240	WP_012405664.1	269	NRG
Plasmid	Not_assigned	NC_010625	1904893	BPHY_RS32245	WP_012405665.1	304	NRG
Plasmid	Not_assigned	NC_010625	1904893	BPHY_RS32250	WP_012405666.1	144	NRG
Plasmid	Not_assigned	NC_010625	1904893	BPHY_RS32255	WP_012405667.1	606	RG
Plasmid	Not_assigned	NC_010625	1904893	BPHY_RS42740	WP_012405668.1	90	NRG-nh
Plasmid	Not_assigned	NC_010625	1904893	BPHY_RS32265	WP_012405669.1	128	RG
Plasmid	Not_assigned	NC_010625	1904893	BPHY_RS32270	WP_012405670.1	355	NRG
Plasmid	Not_assigned	NC_010625	1904893	BPHY_RS32275	WP_012405671.1	308	NRG
Plasmid	Not_assigned	NC_010625	1904893	BPHY_RS32280	WP_041766172.1	404	NRG
Plasmid	Not_assigned	NC_010625	1904893	BPHY_RS32290	WP_012405674.1	333	NRG
Plasmid	Not_assigned	NC_010625	1904893	BPHY_RS32295	WP_012405675.1	291	NRG
Plasmid	Not_assigned	NC_010625	1904893	BPHY_RS32300	WP_012405676.1	169	RG
Plasmid	Not_assigned	NC_010625	1904893	BPHY_RS32305	WP_012405677.1	137	NRG
Plasmid	Not_assigned	NC_010625	1904893	BPHY_RS32310	WP_012405678.1	156	NRG
Plasmid	Not_assigned	NC_010625	1904893	BPHY_RS32315	WP_012405679.1	701	RG
Plasmid	Not_assigned	NC_010625	1904893	BPHY_RS32320	WP_041766176.1	199	NRG
Plasmid	Not_assigned	NC_010625	1904893	BPHY_RS32325	WP_012405681.1	462	NRG
Plasmid	Not_assigned	NC_010625	1904893	BPHY_RS32330	WP_012405682.1	290	RG
Plasmid	Not_assigned	NC_010625	1904893	BPHY_RS32335	WP_012405683.1	367	NRG
Plasmid	Not_assigned	NC_010625	1904893	BPHY_RS32340	WP_012405684.1	329	RG		Defense-cut_ga			Dodola_DolB
Plasmid	Not_assigned	NC_010625	1904893	BPHY_RS32345	WP_012405685.1	153	NRG
Plasmid	Not_assigned	NC_010625	1904893	BPHY_RS32350	WP_012405686.1	501	RG
Plasmid	Not_assigned	NC_010625	1904893	BPHY_RS40270	WP_007576927.1	24	RG
Plasmid	Not_assigned	NC_010625	1904893	BPHY_RS32355	WP_012405687.1	201	NRG
Plasmid	Not_assigned	NC_010625	1904893	BPHY_RS32360	WP_012405688.1	232	NRG
Plasmid	Not_assigned	NC_010625	1904893	BPHY_RS32365	WP_012405689.1	196	NRG
Plasmid	Not_assigned	NC_010625	1904893	BPHY_RS32370	WP_012405690.1	364	NRG
Plasmid	Not_assigned	NC_010625	1904893	BPHY_RS32375	WP_167538899.1	358	NRG
Plasmid	Not_assigned	NC_010625	1904893	BPHY_RS32380	WP_012405692.1	264	NRG
Plasmid	Not_assigned	NC_010625	1904893	BPHY_RS32385	WP_012405693.1	469	NRG
Plasmid	Not_assigned	NC_010625	1904893	BPHY_RS32390	WP_012405694.1	566	RG
Plasmid	Not_assigned	NC_010625	1904893	BPHY_RS32395	WP_012405695.1	319	RG
Plasmid	Not_assigned	NC_010625	1904893	BPHY_RS32400	WP_012405696.1	286	NRG
Plasmid	Not_assigned	NC_010625	1904893	BPHY_RS32405	WP_012405697.1	188	NRG
Plasmid	Not_assigned	NC_010625	1904893	BPHY_RS32410	WP_012405698.1	306	NRG
Plasmid	Not_assigned	NC_010625	1904893	BPHY_RS32415	WP_012405699.1	235	RG
Plasmid	Not_assigned	NC_010625	1904893	BPHY_RS32420	WP_012405700.1	96	RG
Plasmid	Not_assigned	NC_010625	1904893	BPHY_RS32425	WP_012405701.1	405	NRG	other				phrog_1802
Plasmid	Not_assigned	NC_010625	1904893	BPHY_RS32440	WP_012405702.1	385	NRG
Plasmid	Not_assigned	NC_010625	1904893	BPHY_RS32450	WP_012405704.1	61	NRG
Plasmid	Not_assigned	NC_010625	1904893	BPHY_RS32455	WP_012405705.1	484	NRG
Plasmid	Not_assigned	NC_010625	1904893	BPHY_RS32460	WP_012405706.1	228	RG
Plasmid	Not_assigned	NC_010625	1904893	BPHY_RS32465	WP_012405707.1	500	NRG
Plasmid	Not_assigned	NC_010625	1904893	BPHY_RS32470	WP_012405708.1	410	NRG
Plasmid	Not_assigned	NC_010625	1904893	BPHY_RS32475	WP_012405709.1	1078	RG
Plasmid	Not_assigned	NC_010625	1904893	BPHY_RS32480	WP_012405710.1	202	NRG
Plasmid	Not_assigned	NC_010625	1904893	BPHY_RS32485	WP_012405711.1	94	NRG
Plasmid	Not_assigned	NC_010625	1904893	BPHY_RS32490	WP_012405712.1	253	NRG
Plasmid	Not_assigned	NC_010625	1904893	BPHY_RS32495	WP_012405713.1	527	NRG
Plasmid	Not_assigned	NC_010625	1904893	BPHY_RS32500	WP_012405714.1	261	NRG
Plasmid	Not_assigned	NC_010625	1904893	BPHY_RS32505	WP_012405715.1	297	NRG	other				phrog_1319
Plasmid	Not_assigned	NC_010625	1904893	BPHY_RS32510	WP_012405716.1	359	NRG
Plasmid	Not_assigned	NC_010625	1904893	BPHY_RS32515	WP_012405717.1	449	RG
Plasmid	Not_assigned	NC_010625	1904893	BPHY_RS32520	WP_012405718.1	305	RG
Plasmid	Not_assigned	NC_010625	1904893	BPHY_RS32525	WP_012405720.1	301	NRG
Plasmid	Not_assigned	NC_010625	1904893	BPHY_RS32530	WP_012405721.1	315	NRG
Plasmid	Not_assigned	NC_010625	1904893	BPHY_RS32535	WP_012405722.1	402	NRG
Plasmid	Not_assigned	NC_010625	1904893	BPHY_RS32540	WP_012405723.1	308	NRG
Plasmid	Not_assigned	NC_010625	1904893	BPHY_RS32545	WP_012405724.1	236	NRG
Plasmid	Not_assigned	NC_010625	1904893	BPHY_RS32550	WP_012405725.1	404	NRG
Plasmid	Not_assigned	NC_010625	1904893	BPHY_RS32555	WP_012405726.1	420	NRG
Plasmid	Not_assigned	NC_010625	1904893	BPHY_RS32560	WP_012405727.1	104	NRG
Plasmid	Not_assigned	NC_010625	1904893	BPHY_RS32565	WP_012405728.1	653	NRG
Plasmid	Not_assigned	NC_010625	1904893	BPHY_RS32570	WP_041766190.1	630	NRG
Plasmid	Not_assigned	NC_010625	1904893	BPHY_RS32575	WP_041766192.1	311	NRG
Plasmid	Not_assigned	NC_010625	1904893	BPHY_RS32580	WP_012405731.1	139	NRG
Plasmid	Not_assigned	NC_010625	1904893	BPHY_RS32585	WP_012405732.1	254	NRG				Plasmid partition	parA
Plasmid	Not_assigned	NC_010625	1904893	BPHY_RS32590	WP_041766195.1	71	NRG
Plasmid	Not_assigned	NC_010625	1904893	BPHY_RS32595	WP_012405734.1	268	NRG
Plasmid	Not_assigned	NC_010625	1904893	BPHY_RS32600	WP_041766201.1	385	NRG
Plasmid	Not_assigned	NC_010625	1904893	BPHY_RS32605	WP_012405736.1	101	NRG
Plasmid	Not_assigned	NC_010625	1904893	BPHY_RS32610	WP_012405737.1	572	NRG
Plasmid	Not_assigned	NC_010625	1904893	BPHY_RS32615	WP_012405738.1	261	NRG
Plasmid	Not_assigned	NC_010625	1904893	BPHY_RS32620	WP_012405739.1	406	NRG
Plasmid	Not_assigned	NC_010625	1904893	BPHY_RS32625	WP_012405740.1	233	NRG
Plasmid	Not_assigned	NC_010625	1904893	BPHY_RS32630	WP_012405741.1	415	NRG
Plasmid	Not_assigned	NC_010625	1904893	BPHY_RS42745	WP_167538900.1	52	NRG
Plasmid	Not_assigned	NC_010625	1904893	BPHY_RS42150	WP_157686882.1	58	NRG
Plasmid	Not_assigned	NC_010625	1904893	BPHY_RS32635	WP_012405742.1	247	RG
Plasmid	Not_assigned	NC_010625	1904893	BPHY_RS32640	WP_012405743.1	174	NRG
Plasmid	Not_assigned	NC_010625	1904893	BPHY_RS32645	WP_041766204.1	291	NRG
Plasmid	Not_assigned	NC_010625	1904893	BPHY_RS32650	WP_012405745.1	210	RG
Plasmid	Not_assigned	NC_010625	1904893	BPHY_RS32655	WP_012405746.1	541	RG
Plasmid	Not_assigned	NC_010625	1904893	BPHY_RS32660	WP_012405747.1	720	NRG
Plasmid	Not_assigned	NC_010625	1904893	BPHY_RS32665	WP_012405748.1	109	NRG
Plasmid	Not_assigned	NC_010625	1904893	BPHY_RS32670	WP_012405749.1	82	RG
Plasmid	Not_assigned	NC_010625	1904893	BPHY_RS32675	WP_012405750.1	69	RG
Plasmid	Not_assigned	NC_010625	1904893	BPHY_RS32680	WP_012405751.1	102	NRG
Plasmid	Not_assigned	NC_010625	1904893	BPHY_RS32685	WP_012405752.1	161	NRG	other				phrog_6929
Plasmid	Not_assigned	NC_010625	1904893	BPHY_RS32690	WP_041765754.1	301	NRG
Plasmid	Not_assigned	NC_010625	1904893	BPHY_RS32695	WP_012405754.1	308	NRG
Plasmid	Not_assigned	NC_010625	1904893	BPHY_RS32700	WP_012405755.1	469	NRG	other				phrog_2736
Plasmid	Not_assigned	NC_010625	1904893	BPHY_RS32705	WP_012405756.1	165	RG
Plasmid	Not_assigned	NC_010625	1904893	BPHY_RS32710	WP_012405757.1	305	RG
Plasmid	Not_assigned	NC_010625	1904893	BPHY_RS32715	WP_012405758.1	359	RG
Plasmid	Not_assigned	NC_010625	1904893	BPHY_RS32720	WP_012405759.1	490	RG
Plasmid	Not_assigned	NC_010625	1904893	BPHY_RS32725	WP_012405760.1	325	NRG
Plasmid	Not_assigned	NC_010625	1904893	BPHY_RS32730	WP_012405761.1	114	NRG
Plasmid	Not_assigned	NC_010625	1904893	BPHY_RS32735	WP_052306212.1	336	NRG
Plasmid	Not_assigned	NC_010625	1904893	BPHY_RS32740	WP_052306244.1	570	NRG
Plasmid	Not_assigned	NC_010625	1904893	BPHY_RS32745	WP_012405764.1	475	RG
Plasmid	Not_assigned	NC_010625	1904893	BPHY_RS32750	WP_012405765.1	265	NRG
Plasmid	Not_assigned	NC_010625	1904893	BPHY_RS32755	WP_012405766.1	302	NRG
Plasmid	Not_assigned	NC_010625	1904893	BPHY_RS32760	WP_012405767.1	442	NRG
Plasmid	Not_assigned	NC_010625	1904893	BPHY_RS32765	WP_012405768.1	236	NRG	other				phrog_14393
Plasmid	Not_assigned	NC_010625	1904893	BPHY_RS32770	WP_012405769.1	360	NRG
Plasmid	Not_assigned	NC_010625	1904893	BPHY_RS32775	WP_012405770.1	323	NRG
Plasmid	Not_assigned	NC_010625	1904893	BPHY_RS32780	WP_012405771.1	112	NRG
Plasmid	Not_assigned	NC_010625	1904893	BPHY_RS32785	WP_012405772.1	389	NRG
Plasmid	Not_assigned	NC_010625	1904893	BPHY_RS32790	WP_012405773.1	476	NRG
Plasmid	Not_assigned	NC_010625	1904893	BPHY_RS32795	WP_012405774.1	106	NRG
Plasmid	Not_assigned	NC_010625	1904893	BPHY_RS32800	WP_012405775.1	611	NRG
Plasmid	Not_assigned	NC_010625	1904893	BPHY_RS32805	WP_012405776.1	317	NRG
Plasmid	Not_assigned	NC_010625	1904893	BPHY_RS32810	WP_012405777.1	318	NRG
Plasmid	Not_assigned	NC_010625	1904893	BPHY_RS32815	WP_012405778.1	540	NRG
Plasmid	Not_assigned	NC_010625	1904893	BPHY_RS32820	WP_012405779.1	424	NRG
Plasmid	Not_assigned	NC_010625	1904893	BPHY_RS32825	WP_012405780.1	222	NRG
Plasmid	Not_assigned	NC_010625	1904893	BPHY_RS32830	WP_012405781.1	492	NRG
Plasmid	Not_assigned	NC_010625	1904893	BPHY_RS32835	WP_012405782.1	298	NRG	other				phrog_1249
Plasmid	Not_assigned	NC_010625	1904893	BPHY_RS32840	WP_012405783.1	457	NRG
Plasmid	Not_assigned	NC_010625	1904893	BPHY_RS32845	WP_012405784.1	171	NRG	other				phrog_1249
Plasmid	Not_assigned	NC_010625	1904893	BPHY_RS32850	WP_012405785.1	283	NRG
Plasmid	Not_assigned	NC_010625	1904893	BPHY_RS32855	WP_012405786.1	413	RG
Plasmid	Not_assigned	NC_010625	1904893	BPHY_RS32860	WP_012405787.1	138	NRG
Plasmid	Not_assigned	NC_010625	1904893	BPHY_RS32865	WP_012405788.1	198	NRG
Plasmid	Not_assigned	NC_010625	1904893	BPHY_RS32870	WP_012405789.1	328	NRG
Plasmid	Not_assigned	NC_010625	1904893	BPHY_RS32875	WP_012405790.1	914	NRG
Plasmid	Not_assigned	NC_010625	1904893	BPHY_RS32880	WP_012405791.1	183	NRG
Plasmid	Not_assigned	NC_010625	1904893	BPHY_RS32885	WP_012405792.1	292	RG	integration and excision		Recombinase		phrog_7269; PF00589
Plasmid	Not_assigned	NC_010625	1904893	BPHY_RS32890	WP_012405793.1	402	RG			Tnp_ISEscan		IS91 family transposase (translation)
Plasmid	Not_assigned	NC_010625	1904893	BPHY_RS32895	WP_012405794.1	329	NRG	other				phrog_1249
Plasmid	Not_assigned	NC_010625	1904893	BPHY_RS32905	WP_012405796.1	138	NRG
Plasmid	Not_assigned	NC_010625	1904893	BPHY_RS32910	WP_012405797.1	726	NRG
Plasmid	Not_assigned	NC_010625	1904893	BPHY_RS32915	WP_012405798.1	479	NRG
Plasmid	Not_assigned	NC_010625	1904893	BPHY_RS32920	WP_012405799.1	383	RG
Plasmid	Not_assigned	NC_010625	1904893	BPHY_RS32925	WP_012405800.1	319	NRG
Plasmid	Not_assigned	NC_010625	1904893	BPHY_RS32930	WP_012405801.1	305	NRG
Plasmid	Not_assigned	NC_010625	1904893	BPHY_RS32935	WP_041766217.1	462	NRG
Plasmid	Not_assigned	NC_010625	1904893	BPHY_RS32940	WP_012405803.1	286	NRG
Plasmid	Not_assigned	NC_010625	1904893	BPHY_RS32945	WP_012405804.1	227	NRG
Plasmid	Not_assigned	NC_010625	1904893	BPHY_RS32955	WP_012405805.1	382	RG
Plasmid	Not_assigned	NC_010625	1904893	BPHY_RS32960	WP_012405806.1	410	NRG
Plasmid	Not_assigned	NC_010625	1904893	BPHY_RS32965	WP_012405807.1	484	NRG
Plasmid	Not_assigned	NC_010625	1904893	BPHY_RS32970	WP_012405808.1	480	NRG
Plasmid	Not_assigned	NC_010625	1904893	BPHY_RS32975	WP_041766220.1	356	NRG
Plasmid	Not_assigned	NC_010625	1904893	BPHY_RS32980	WP_012405810.1	218	RG
Plasmid	Not_assigned	NC_010625	1904893	BPHY_RS32985	WP_012405811.1	348	NRG
Plasmid	Not_assigned	NC_010625	1904893	BPHY_RS32990	WP_012405812.1	383	NRG
Plasmid	Not_assigned	NC_010625	1904893	BPHY_RS32995	WP_012405813.1	475	NRG
Plasmid	Not_assigned	NC_010625	1904893	BPHY_RS33000	WP_012405814.1	112	NRG
Plasmid	Not_assigned	NC_010625	1904893	BPHY_RS33005	WP_012405815.1	264	NRG
Plasmid	Not_assigned	NC_010625	1904893	BPHY_RS33010	WP_012405816.1	301	NRG
Plasmid	Not_assigned	NC_010625	1904893	BPHY_RS33015	WP_012405817.1	363	NRG
Plasmid	Not_assigned	NC_010625	1904893	BPHY_RS42160	WP_157686883.1	81	NRG-nh
Plasmid	Not_assigned	NC_010625	1904893	BPHY_RS33020	WP_012405818.1	281	NRG	transcription regulation				phrog_1368
Plasmid	Not_assigned	NC_010625	1904893	BPHY_RS33025	WP_012405819.1	243	NRG
Plasmid	Not_assigned	NC_010625	1904893	BPHY_RS33030	WP_012405820.1	149	NRG
Plasmid	Not_assigned	NC_010625	1904893	BPHY_RS33035	WP_012405821.1	133	NRG-nh
Plasmid	Not_assigned	NC_010625	1904893	BPHY_RS33040	WP_012405822.1	580	NRG	DNA, RNA and nucleotide metabolism				phrog_6397
Plasmid	Not_assigned	NC_010625	1904893	BPHY_RS33045	WP_012405823.1	577	NRG
Plasmid	Not_assigned	NC_010625	1904893	BPHY_RS33050	WP_012405824.1	225	NRG
Plasmid	Not_assigned	NC_010625	1904893	BPHY_RS33055	WP_012405825.1	338	NRG
Plasmid	Not_assigned	NC_010625	1904893	BPHY_RS33060	WP_012405826.1	135	NRG
Plasmid	Not_assigned	NC_010625	1904893	BPHY_RS33065	WP_012405827.1	159	NRG
Plasmid	Not_assigned	NC_010625	1904893	BPHY_RS33070	WP_012405828.1	293	NRG
Plasmid	Not_assigned	NC_010625	1904893	BPHY_RS33075	WP_012405829.1	386	NRG
Plasmid	Not_assigned	NC_010625	1904893	BPHY_RS42165	WP_157686884.1	59	NRG-nh
Plasmid	Not_assigned	NC_010625	1904893	BPHY_RS33080	WP_012405830.1	126	NRG
Plasmid	Not_assigned	NC_010625	1904893	BPHY_RS33085	WP_012405831.1	342	RG
Plasmid	Not_assigned	NC_010625	1904893	BPHY_RS33090	WP_012405832.1	305	NRG
Plasmid	Not_assigned	NC_010625	1904893	BPHY_RS33095	WP_012405833.1	338	NRG
Plasmid	Not_assigned	NC_010625	1904893	BPHY_RS33105	WP_012405835.1	545	NRG
Plasmid	Not_assigned	NC_010625	1904893	BPHY_RS33110	WP_012405836.1	294	NRG
Plasmid	Not_assigned	NC_010625	1904893	BPHY_RS33115	WP_012405837.1	314	NRG
Plasmid	Not_assigned	NC_010625	1904893	BPHY_RS33120	WP_012405838.1	498	NRG
Plasmid	Not_assigned	NC_010625	1904893	BPHY_RS33125	WP_012405839.1	355	NRG
Plasmid	Not_assigned	NC_010625	1904893	BPHY_RS33130	WP_012405840.1	340	NRG
Plasmid	Not_assigned	NC_010625	1904893	BPHY_RS33135	WP_012405841.1	293	NRG
Plasmid	Not_assigned	NC_010625	1904893	BPHY_RS40300	WP_083775951.1	214	NRG-nh
Plasmid	Not_assigned	NC_010625	1904893	BPHY_RS33150	WP_041766232.1	364	NRG
Plasmid	Not_assigned	NC_010625	1904893	BPHY_RS33155	WP_012405843.1	486	NRG
Plasmid	Not_assigned	NC_010625	1904893	BPHY_RS33160	WP_012405844.1	297	NRG
Plasmid	Not_assigned	NC_010625	1904893	BPHY_RS33165	WP_012405845.1	386	NRG
Plasmid	Not_assigned	NC_010625	1904893	BPHY_RS33170	WP_012405846.1	344	NRG	other				phrog_2640
Plasmid	Not_assigned	NC_010625	1904893	BPHY_RS33175	WP_012405847.1	270	NRG
Plasmid	Not_assigned	NC_010625	1904893	BPHY_RS33180	WP_012405848.1	292	NRG
Plasmid	Not_assigned	NC_010625	1904893	BPHY_RS33185	WP_012405849.1	423	NRG
Plasmid	Not_assigned	NC_010625	1904893	BPHY_RS33190	WP_012405850.1	304	NRG
Plasmid	Not_assigned	NC_010625	1904893	BPHY_RS33195	WP_041766238.1	461	NRG
Plasmid	Not_assigned	NC_010625	1904893	BPHY_RS33200	WP_012405852.1	576	NRG
Plasmid	Not_assigned	NC_010625	1904893	BPHY_RS33205	WP_012405853.1	268	RG
Plasmid	Not_assigned	NC_010625	1904893	BPHY_RS33210	WP_012405854.1	530	NRG
Plasmid	Not_assigned	NC_010625	1904893	BPHY_RS33215	WP_012405855.1	178	RG
Plasmid	Not_assigned	NC_010625	1904893	BPHY_RS33220	WP_012405856.1	273	NRG
Plasmid	Not_assigned	NC_010625	1904893	BPHY_RS33225	WP_012405857.1	1019	RG	other				phrog_25833
Plasmid	Not_assigned	NC_010625	1904893	BPHY_RS33230	WP_012405858.1	210	NRG
Plasmid	Not_assigned	NC_010625	1904893	BPHY_RS33235	WP_012405859.1	506	NRG
Plasmid	Not_assigned	NC_010625	1904893	BPHY_RS33240	WP_012405860.1	313	NRG
Plasmid	Not_assigned	NC_010625	1904893	BPHY_RS33245	WP_012405861.1	277	RG
Plasmid	Not_assigned	NC_010625	1904893	BPHY_RS33250	WP_041766241.1	239	NRG
Plasmid	Not_assigned	NC_010625	1904893	BPHY_RS33255	WP_012405863.1	215	NRG
Plasmid	Not_assigned	NC_010625	1904893	BPHY_RS33260	WP_012405864.1	250	RG
Plasmid	Not_assigned	NC_010625	1904893	BPHY_RS33265	WP_012405865.1	257	NRG
Plasmid	Not_assigned	NC_010625	1904893	BPHY_RS33270	WP_012405866.1	212	RG
Plasmid	Not_assigned	NC_010625	1904893	BPHY_RS33275	WP_012405867.1	282	NRG-nh
Plasmid	Not_assigned	NC_010625	1904893	BPHY_RS33280	WP_012405868.1	660	NRG
Plasmid	Not_assigned	NC_010625	1904893	BPHY_RS33285	WP_012405869.1	375	RG
Plasmid	Not_assigned	NC_010625	1904893	BPHY_RS33290	WP_012405870.1	294	RG
Plasmid	Not_assigned	NC_010625	1904893	BPHY_RS33295	WP_012405871.1	309	RG
Plasmid	Not_assigned	NC_010625	1904893	BPHY_RS33300	WP_012405872.1	139	NRG
Plasmid	Not_assigned	NC_010625	1904893	BPHY_RS33305	WP_012405873.1	308	NRG
Plasmid	Not_assigned	NC_010625	1904893	BPHY_RS33310	WP_012405874.1	278	NRG-nh
Plasmid	Not_assigned	NC_010625	1904893	BPHY_RS33315	WP_012405875.1	167	NRG
Plasmid	Not_assigned	NC_010625	1904893	BPHY_RS33320	WP_012405876.1	465	NRG
Plasmid	Not_assigned	NC_010625	1904893	BPHY_RS33325	WP_012405877.1	726	NRG
Plasmid	Not_assigned	NC_010625	1904893	BPHY_RS33330	WP_012405879.1	175	NRG
Plasmid	Not_assigned	NC_010625	1904893	BPHY_RS33335	WP_012405880.1	516	NRG
Plasmid	Not_assigned	NC_010625	1904893	BPHY_RS33340	WP_012405881.1	442	NRG
Plasmid	Not_assigned	NC_010625	1904893	BPHY_RS33345	WP_012405882.1	310	NRG
Plasmid	Not_assigned	NC_010625	1904893	BPHY_RS33350	WP_012405883.1	575	NRG
Plasmid	Not_assigned	NC_010625	1904893	BPHY_RS33355	WP_012405884.1	396	NRG
Plasmid	Not_assigned	NC_010625	1904893	BPHY_RS33360	WP_012405885.1	808	NRG
Plasmid	Not_assigned	NC_010625	1904893	BPHY_RS33365	WP_012405886.1	375	NRG	moron, auxiliary metabolic gene and host takeover				phrog_2170
Plasmid	Not_assigned	NC_010625	1904893	BPHY_RS33370	WP_012405887.1	329	NRG
Plasmid	Not_assigned	NC_010625	1904893	BPHY_RS33375	WP_012405888.1	192	NRG		Defense-cut_ga			Dynamins_LeoC
Plasmid	Not_assigned	NC_010625	1904893	BPHY_RS33380	WP_041766248.1	646	NRG
Plasmid	Not_assigned	NC_010625	1904893	BPHY_RS33385	WP_012405890.1	297	RG
Plasmid	Not_assigned	NC_010625	1904893	BPHY_RS33390	WP_012405891.1	389	RG
Plasmid	Not_assigned	NC_010625	1904893	BPHY_RS33395	WP_041765781.1	865	RG
Plasmid	Not_assigned	NC_010625	1904893	BPHY_RS33400	WP_012405893.1	391	RG
Plasmid	Not_assigned	NC_010625	1904893	BPHY_RS33405	WP_083775934.1	148	NRG-nh
Plasmid	Not_assigned	NC_010625	1904893	BPHY_RS33410	WP_012405894.1	309	NRG
Plasmid	Not_assigned	NC_010625	1904893	BPHY_RS33415	WP_012405895.1	449	NRG
Plasmid	Not_assigned	NC_010625	1904893	BPHY_RS33420	WP_012405896.1	529	NRG
Plasmid	Not_assigned	NC_010625	1904893	BPHY_RS33425	WP_012405897.1	577	RG
Plasmid	Not_assigned	NC_010625	1904893	BPHY_RS33430	WP_012405898.1	316	NRG
Plasmid	Not_assigned	NC_010625	1904893	BPHY_RS33435	WP_012405899.1	250	NRG
Plasmid	Not_assigned	NC_010625	1904893	BPHY_RS33440	WP_012405900.1	281	NRG
Plasmid	Not_assigned	NC_010625	1904893	BPHY_RS33445	WP_012405901.1	142	NRG
Plasmid	Not_assigned	NC_010625	1904893	BPHY_RS33450	WP_012405902.1	303	NRG-nh
Plasmid	Not_assigned	NC_010625	1904893	BPHY_RS33455	WP_012405903.1	518	NRG
Plasmid	Not_assigned	NC_010625	1904893	BPHY_RS33460	WP_012405904.1	224	NRG
Plasmid	Not_assigned	NC_010625	1904893	BPHY_RS33465	WP_012405905.1	97	NRG
Plasmid	Not_assigned	NC_010625	1904893	BPHY_RS38915	WP_012405906.1	316	NRG
Plasmid	Not_assigned	NC_010625	1904893	BPHY_RS33485	WP_012405907.1	353	NRG
Plasmid	Not_assigned	NC_010625	1904893	BPHY_RS33490	WP_012405908.1	317	NRG
Plasmid	Not_assigned	NC_010625	1904893	BPHY_RS33495	WP_012405909.1	319	NRG-nh
Plasmid	Not_assigned	NC_010625	1904893	BPHY_RS33500	WP_012405910.1	379	NRG
Plasmid	Not_assigned	NC_010625	1904893	BPHY_RS33505	WP_012405911.1	415	NRG
Plasmid	Not_assigned	NC_010625	1904893	BPHY_RS33510	WP_012405912.1	554	NRG
Plasmid	Not_assigned	NC_010625	1904893	BPHY_RS33520	WP_012405914.1	394	NRG	moron, auxiliary metabolic gene and host takeover				phrog_2170
Plasmid	Not_assigned	NC_010625	1904893	BPHY_RS33525	WP_012405915.1	800	NRG				Plasmid partition	parA
Plasmid	Not_assigned	NC_010625	1904893	BPHY_RS33530	WP_012405916.1	344	NRG
Plasmid	Not_assigned	NC_010625	1904893	BPHY_RS42760	WP_167538904.1	399	NRG
Plasmid	Not_assigned	NC_010625	1904893	BPHY_RS33540	WP_012405918.1	206	NRG
Plasmid	Not_assigned	NC_010625	1904893	BPHY_RS38920	WP_157686932.1	240	NRG
Plasmid	Not_assigned	NC_010625	1904893	BPHY_RS33550	WP_012405920.1	333	NRG
Plasmid	Not_assigned	NC_010625	1904893	BPHY_RS33555	WP_012405921.1	331	NRG
Plasmid	Not_assigned	NC_010625	1904893	BPHY_RS33560	WP_012405922.1	95	NRG
Plasmid	Not_assigned	NC_010625	1904893	BPHY_RS33565	WP_012405923.1	728	NRG
Plasmid	Not_assigned	NC_010625	1904893	BPHY_RS33575	WP_041766283.1	210	NRG
Plasmid	Not_assigned	NC_010625	1904893	BPHY_RS33580	WP_012405925.1	243	NRG
Plasmid	Not_assigned	NC_010625	1904893	BPHY_RS33585	WP_012405926.1	368	NRG
Plasmid	Not_assigned	NC_010625	1904893	BPHY_RS33590	WP_012405927.1	313	NRG
Plasmid	Not_assigned	NC_010625	1904893	BPHY_RS33595	WP_012405928.1	230	NRG
Plasmid	Not_assigned	NC_010625	1904893	BPHY_RS33600	WP_012405929.1	242	NRG
Plasmid	Not_assigned	NC_010625	1904893	BPHY_RS33605	WP_041766286.1	391	NRG
Plasmid	Not_assigned	NC_010625	1904893	BPHY_RS33610	WP_012405931.1	888	NRG		Defense-strict			Shango_SngC
Plasmid	Not_assigned	NC_010625	1904893	BPHY_RS33615	WP_012405932.1	222	NRG
Plasmid	Not_assigned	NC_010625	1904893	BPHY_RS33620	WP_012405933.1	156	NRG
Plasmid	Not_assigned	NC_010625	1904893	BPHY_RS33625	WP_012405934.1	564	NRG
Plasmid	Not_assigned	NC_010625	1904893	BPHY_RS33630	WP_012405935.1	540	NRG	other				phrog_29662
Plasmid	Not_assigned	NC_010625	1904893	BPHY_RS33635	WP_012405936.1	225	NRG
Plasmid	Not_assigned	NC_010625	1904893	BPHY_RS38925	WP_012405937.1	186	NRG-nh
Plasmid	Not_assigned	NC_010625	1904893	BPHY_RS33645	WP_012405938.1	162	NRG-nh
Plasmid	Not_assigned	NC_010625	1904893	BPHY_RS33650	WP_012405939.1	223	NRG-nh
Plasmid	Not_assigned	NC_010625	1904893	BPHY_RS42770	WP_012405940.1	266	NRG-nh
Plasmid	Not_assigned	NC_010625	1904893	BPHY_RS42775	WP_012405941.1	65	NRG-nh
Plasmid	Not_assigned	NC_010625	1904893	BPHY_RS40340	WP_157686885.1	158	NRG
Plasmid	Not_assigned	NC_010625	1904893	BPHY_RS33665	WP_041766291.1	155	NRG
Plasmid	Not_assigned	NC_010625	1904893	BPHY_RS38930	WP_052306213.1	471	NRG-nh
Plasmid	Not_assigned	NC_010625	1904893	BPHY_RS33675	WP_012405946.1	72	NRG
Plasmid	Not_assigned	NC_010625	1904893	BPHY_RS42180	WP_041766297.1	100	NRG-nh
Plasmid	Not_assigned	NC_010625	1904893	BPHY_RS33685	WP_157686886.1	509	NRG-nh
Plasmid	Not_assigned	NC_010625	1904893	BPHY_RS33690	WP_167538905.1	200	NRG-nh
Plasmid	Not_assigned	NC_010625	1904893	BPHY_RS33695	WP_157686887.1	265	NRG-nh
Plasmid	Not_assigned	NC_010625	1904893	BPHY_RS42780	WP_041766315.1	101	NRG
Plasmid	Not_assigned	NC_010625	1904893	BPHY_RS33705	WP_012405952.1	254	NRG
Plasmid	Not_assigned	NC_010625	1904893	BPHY_RS33710	WP_012405953.1	112	NRG
Plasmid	Not_assigned	NC_010625	1904893	BPHY_RS33715	WP_012405954.1	276	NRG
Plasmid	Not_assigned	NC_010625	1904893	BPHY_RS33720	WP_012405955.1	415	NRG
Plasmid	Not_assigned	NC_010625	1904893	BPHY_RS33725	WP_012405956.1	334	NRG
Plasmid	Not_assigned	NC_010625	1904893	BPHY_RS33730	WP_012405957.1	103	NRG
Plasmid	Not_assigned	NC_010625	1904893	BPHY_RS33735	WP_012405958.1	347	NRG
Plasmid	Not_assigned	NC_010625	1904893	BPHY_RS33740	WP_012405959.1	343	NRG	DNA, RNA and nucleotide metabolism				phrog_11145
Plasmid	Not_assigned	NC_010625	1904893	BPHY_RS33745	WP_012405960.1	196	NRG
Plasmid	Not_assigned	NC_010625	1904893	BPHY_RS33750	WP_041766317.1	238	NRG
Plasmid	Not_assigned	NC_010625	1904893	BPHY_RS33755	WP_083775935.1	88	NRG
Plasmid	Not_assigned	NC_010625	1904893	BPHY_RS38935	WP_157686888.1	186	NRG
Plasmid	Not_assigned	NC_010625	1904893	BPHY_RS33770	WP_012405964.1	112	NRG		Defense-cut_ga			RosmerTA_RmrA_2623274509
Plasmid	Not_assigned	NC_010625	1904893	BPHY_RS33775	WP_012405966.1	368	RG	integration and excision		Tnp_ISfinder		phrog_3598; IS5 family transposase (translation)
Plasmid	Not_assigned	NC_010625	1904893	BPHY_RS33780	WP_012405967.1	430	RG			Tnp_ISfinder		IS701 family transposase (translation)
Plasmid	Not_assigned	NC_010625	1904893	BPHY_RS33795	WP_012405968.1	301	NRG
Plasmid	Not_assigned	NC_010625	1904893	BPHY_RS33800	WP_012405969.1	136	RG
Plasmid	Not_assigned	NC_010625	1904893	BPHY_RS33805	WP_157686935.1	155	NRG
Plasmid	Not_assigned	NC_010625	1904893	BPHY_RS33810	WP_041765794.1	275	NRG
Plasmid	Not_assigned	NC_010625	1904893	BPHY_RS33820	WP_012405972.1	75	NRG
Plasmid	Not_assigned	NC_010625	1904893	BPHY_RS33825	WP_012405973.1	398	NRG
Plasmid	Not_assigned	NC_010625	1904893	BPHY_RS33830	WP_012405974.1	334	NRG
Plasmid	Not_assigned	NC_010625	1904893	BPHY_RS33835	WP_012405975.1	205	NRG-nh
Plasmid	Not_assigned	NC_010625	1904893	BPHY_RS33840	WP_012405976.1	454	NRG
Plasmid	Not_assigned	NC_010625	1904893	BPHY_RS33845	WP_012405977.1	752	NRG
Plasmid	Not_assigned	NC_010625	1904893	BPHY_RS33850	WP_041765797.1	206	NRG
Plasmid	Not_assigned	NC_010625	1904893	BPHY_RS42785	WP_012405979.1	58	NRG
Plasmid	Not_assigned	NC_010625	1904893	BPHY_RS33855	WP_012405980.1	436	NRG
Plasmid	Not_assigned	NC_010625	1904893	BPHY_RS33860	WP_012405981.1	322	NRG	DNA, RNA and nucleotide metabolism				phrog_11145
Plasmid	Not_assigned	NC_010625	1904893	BPHY_RS33865	WP_052306218.1	518	NRG
Plasmid	Not_assigned	NC_010625	1904893	BPHY_RS33870	WP_012405983.1	383	NRG
Plasmid	Not_assigned	NC_010625	1904893	BPHY_RS33885	WP_012405985.1	254	NRG
Plasmid	Not_assigned	NC_010625	1904893	BPHY_RS33890	WP_012405986.1	460	NRG
Plasmid	Not_assigned	NC_010625	1904893	BPHY_RS33895	WP_012405987.1	309	NRG
Plasmid	Not_assigned	NC_010625	1904893	BPHY_RS33900	WP_012405988.1	291	NRG
Plasmid	Not_assigned	NC_010625	1904893	BPHY_RS33905	WP_012405989.1	406	NRG
Plasmid	Not_assigned	NC_010625	1904893	BPHY_RS33910	WP_012405990.1	441	NRG
Plasmid	Not_assigned	NC_010625	1904893	BPHY_RS33915	WP_157686889.1	412	NRG
Plasmid	Not_assigned	NC_010625	1904893	BPHY_RS33920	WP_012405992.1	512	NRG
Plasmid	Not_assigned	NC_010625	1904893	BPHY_RS33925	WP_012405993.1	322	NRG	DNA, RNA and nucleotide metabolism				phrog_11145
Plasmid	Not_assigned	NC_010625	1904893	BPHY_RS33930	WP_012405994.1	322	NRG	DNA, RNA and nucleotide metabolism				phrog_11145
Plasmid	Not_assigned	NC_010625	1904893	BPHY_RS33935	WP_157686936.1	484	NRG
Plasmid	Not_assigned	NC_010625	1904893	BPHY_RS33940	WP_052306245.1	557	NRG
Plasmid	Not_assigned	NC_010625	1904893	BPHY_RS33945	WP_012405997.1	96	NRG
Plasmid	Not_assigned	NC_010625	1904893	BPHY_RS33950	WP_012405998.1	276	NRG
Plasmid	Not_assigned	NC_010625	1904893	BPHY_RS33955	WP_012405999.1	258	NRG
Plasmid	Not_assigned	NC_010625	1904893	BPHY_RS33960	WP_012406000.1	350	NRG	other				phrog_2640
Plasmid	Not_assigned	NC_010625	1904893	BPHY_RS33965	WP_012406001.1	256	NRG
Plasmid	Not_assigned	NC_010625	1904893	BPHY_RS40370	WP_012406002.1	91	NRG
Plasmid	Not_assigned	NC_010625	1904893	BPHY_RS33970	WP_012406003.1	297	NRG
Plasmid	Not_assigned	NC_010625	1904893	BPHY_RS42185	WP_157686890.1	165	NRG-nh
Plasmid	Not_assigned	NC_010625	1904893	BPHY_RS33980	WP_157686937.1	153	NRG
Plasmid	Not_assigned	NC_010625	1904893	BPHY_RS33985	WP_012406006.1	394	NRG
Plasmid	Not_assigned	NC_010625	1904893	BPHY_RS33990	WP_012406007.1	493	NRG
Plasmid	Not_assigned	NC_010625	1904893	BPHY_RS33995	WP_083775938.1	228	NRG-nh
Plasmid	Not_assigned	NC_010625	1904893	BPHY_RS34000	WP_012406008.1	305	NRG	other				phrog_1319
Plasmid	Not_assigned	NC_010625	1904893	BPHY_RS34005	WP_012406009.1	293	NRG
Plasmid	Not_assigned	NC_010625	1904893	BPHY_RS34010	WP_012406010.1	432	NRG
Plasmid	Not_assigned	NC_010625	1904893	BPHY_RS40380	WP_157686891.1	255	NRG	integration and excision		Tnp_ISEscan		phrog_4716; transposase (translation)
Plasmid	Not_assigned	NC_010625	1904893	BPHY_RS34030	WP_012406012.1	484	NRG
Plasmid	Not_assigned	NC_010625	1904893	BPHY_RS34040	WP_012406013.1	473	NRG
Plasmid	Not_assigned	NC_010625	1904893	BPHY_RS34050	WP_012406015.1	309	NRG
Plasmid	Not_assigned	NC_010625	1904893	BPHY_RS34055	WP_012406016.1	321	NRG
Plasmid	Not_assigned	NC_010625	1904893	BPHY_RS34060	WP_012406017.1	265	NRG		Defense-cut_ga			Borvo_BovA
Plasmid	Not_assigned	NC_010625	1904893	BPHY_RS34065	WP_012406018.1	219	RG
Plasmid	Not_assigned	NC_010625	1904893	BPHY_RS34070	WP_012406019.1	280	NRG
Plasmid	Not_assigned	NC_010625	1904893	BPHY_RS34075	WP_012406020.1	460	NRG
Plasmid	Not_assigned	NC_010625	1904893	BPHY_RS34080	WP_012406021.1	487	NRG
Plasmid	Not_assigned	NC_010625	1904893	BPHY_RS34085	WP_012406022.1	485	NRG
Plasmid	Not_assigned	NC_010625	1904893	BPHY_RS34090	WP_012406023.1	340	NRG	other				phrog_2640
Plasmid	Not_assigned	NC_010625	1904893	BPHY_RS34095	WP_041765804.1	460	NRG
Plasmid	Not_assigned	NC_010625	1904893	BPHY_RS34100	WP_012406025.1	336	NRG
Plasmid	Not_assigned	NC_010625	1904893	BPHY_RS34110	WP_012406026.1	381	NRG	moron, auxiliary metabolic gene and host takeover				phrog_844
Plasmid	Not_assigned	NC_010625	1904893	BPHY_RS34115	WP_012406027.1	418	NRG
Plasmid	Not_assigned	NC_010625	1904893	BPHY_RS34120	WP_012406028.1	307	NRG
Plasmid	Not_assigned	NC_010625	1904893	BPHY_RS34125	WP_012406029.1	382	NRG
Plasmid	Not_assigned	NC_010625	1904893	BPHY_RS34130	WP_012406030.1	136	NRG
Plasmid	Not_assigned	NC_010625	1904893	BPHY_RS34135	WP_012406031.1	350	NRG
Plasmid	Not_assigned	NC_010625	1904893	BPHY_RS34140	WP_012406032.1	333	NRG
Plasmid	Not_assigned	NC_010625	1904893	BPHY_RS34145	WP_041765806.1	259	NRG
Plasmid	Not_assigned	NC_010625	1904893	BPHY_RS34150	WP_012406034.1	497	NRG
Plasmid	Not_assigned	NC_010625	1904893	BPHY_RS34155	WP_012406035.1	443	NRG
Plasmid	Not_assigned	NC_010625	1904893	BPHY_RS34160	WP_012406036.1	295	NRG
Plasmid	Not_assigned	NC_010625	1904893	BPHY_RS34165	WP_012406037.1	431	NRG	other				phrog_9968
Plasmid	Not_assigned	NC_010625	1904893	BPHY_RS34170	WP_012406038.1	293	NRG
Plasmid	Not_assigned	NC_010625	1904893	BPHY_RS34175	WP_012406039.1	294	NRG
Plasmid	Not_assigned	NC_010625	1904893	BPHY_RS34180	WP_012406040.1	429	NRG
Plasmid	Not_assigned	NC_010625	1904893	BPHY_RS34185	WP_012406041.1	200	NRG		Defense-cut_ga			Type_IV_03
Plasmid	Not_assigned	NC_010625	1904893	BPHY_RS34190	WP_041765809.1	519	NRG-nh
Plasmid	Not_assigned	NC_010625	1904893	BPHY_RS34195	WP_012406043.1	248	NRG-nh
Plasmid	Not_assigned	NC_010625	1904893	BPHY_RS34200	WP_012406044.1	559	NRG-nh
Plasmid	Not_assigned	NC_010625	1904893	BPHY_RS34205	WP_012406045.1	408	NRG
Plasmid	Not_assigned	NC_010625	1904893	BPHY_RS34210	WP_012406046.1	444	RG
Plasmid	Not_assigned	NC_010625	1904893	BPHY_RS34215	WP_041766352.1	353	NRG
Plasmid	Not_assigned	NC_010625	1904893	BPHY_RS34220	WP_012406048.1	874	NRG
Plasmid	Not_assigned	NC_010625	1904893	BPHY_RS34225	WP_012406049.1	297	RG
Plasmid	Not_assigned	NC_010625	1904893	BPHY_RS34230	WP_012406050.1	244	NRG
Plasmid	Not_assigned	NC_010625	1904893	BPHY_RS34235	WP_157686892.1	140	NRG-nh
Plasmid	Not_assigned	NC_010625	1904893	BPHY_RS34240	WP_012406053.1	105	NRG-nh
Plasmid	Not_assigned	NC_010625	1904893	BPHY_RS34245	WP_157686893.1	227	NRG-nh
Plasmid	Not_assigned	NC_010625	1904893	BPHY_RS34250	WP_012406056.1	188	RG
Plasmid	Not_assigned	NC_010625	1904893	BPHY_RS34255	WP_041765821.1	80	RG
Plasmid	Not_assigned	NC_010625	1904893	BPHY_RS34260	WP_012406058.1	79	RG
Plasmid	Not_assigned	NC_010625	1904893	BPHY_RS34265	WP_012406059.1	411	RG	DNA, RNA and nucleotide metabolism				phrog_6397
Plasmid	Not_assigned	NC_010625	1904893	BPHY_RS40400	WP_012406060.1	90	RG
Plasmid	Not_assigned	NC_010625	1904893	BPHY_RS34270	WP_012406061.1	944	RG	other	Defense-cut_ga			Dodola_DolB; phrog_4871
Plasmid	Not_assigned	NC_010625	1904893	BPHY_RS34275	WP_041765826.1	209	RG	other				phrog_432
Plasmid	Not_assigned	NC_010625	1904893	BPHY_RS34280	WP_012406063.1	191	RG
Plasmid	Not_assigned	NC_010625	1904893	BPHY_RS34290	WP_157686938.1	151	RG
Plasmid	Not_assigned	NC_010625	1904893	BPHY_RS34295	WP_012406066.1	275	NRG
Plasmid	Not_assigned	NC_010625	1904893	BPHY_RS34300	WP_012406067.1	217	RG
Plasmid	Not_assigned	NC_010625	1904893	BPHY_RS34305	WP_012406068.1	176	RG
Plasmid	Not_assigned	NC_010625	1904893	BPHY_RS42795	WP_167538901.1	53	RG
Plasmid	Not_assigned	NC_010625	1904893	BPHY_RS34315	WP_052306246.1	385	RG
Plasmid	Not_assigned	NC_010625	1904893	BPHY_RS34320	WP_041766360.1	118	RG
Plasmid	Not_assigned	NC_010625	1904893	BPHY_RS34325	WP_012406072.1	488	NRG
Plasmid	Not_assigned	NC_010625	1904893	BPHY_RS34330	WP_012406073.1	518	NRG-nh
Plasmid	Not_assigned	NC_010625	1904893	BPHY_RS34335	WP_012406074.1	483	NRG
Plasmid	Not_assigned	NC_010625	1904893	BPHY_RS34340	WP_012406075.1	635	RG
Plasmid	Not_assigned	NC_010625	1904893	BPHY_RS34345	WP_012406076.1	310	RG
Plasmid	Not_assigned	NC_010625	1904893	BPHY_RS38960	WP_012406077.1	298	NRG-nh
Plasmid	Not_assigned	NC_010625	1904893	BPHY_RS34360	WP_157686894.1	378	NRG
Plasmid	Not_assigned	NC_010625	1904893	BPHY_RS34365	WP_012406079.1	266	NRG
Plasmid	Not_assigned	NC_010625	1904893	BPHY_RS42190	WP_041765833.1	205	NRG-nh
Plasmid	Not_assigned	NC_010625	1904893	BPHY_RS38965	WP_012406081.1	540	NRG
Plasmid	Not_assigned	NC_010625	1904893	BPHY_RS34380	WP_041765836.1	438	NRG
Plasmid	Not_assigned	NC_010625	1904893	BPHY_RS38970	WP_012406083.1	350	NRG-nh
Plasmid	Not_assigned	NC_010625	1904893	BPHY_RS34390	WP_157686939.1	580	NRG		Defense-strict			AAA_15
Plasmid	Not_assigned	NC_010625	1904893	BPHY_RS34400	WP_012406088.1	847	NRG
Plasmid	Not_assigned	NC_010625	1904893	BPHY_RS34405	WP_012406089.1	141	NRG-nh
Plasmid	Not_assigned	NC_010625	1904893	BPHY_RS34410	WP_012406090.1	171	NRG
Plasmid	Not_assigned	NC_010625	1904893	BPHY_RS34425	WP_012406094.1	272	NRG
Plasmid	Not_assigned	NC_010625	1904893	BPHY_RS34430	WP_012406095.1	110	NRG	transcription regulation	Defense-cut_ga			RosmerTA_RmrA_2623274509; phrog_2328
Plasmid	Not_assigned	NC_010625	1904893	BPHY_RS34435	WP_012406097.1	225	NRG-nh
Plasmid	Not_assigned	NC_010625	1904893	BPHY_RS34440	WP_157686895.1	212	NRG-nh
Plasmid	Not_assigned	NC_010625	1904893	BPHY_RS34445	WP_157686940.1	118	NRG
Plasmid	Not_assigned	NC_010625	1904893	BPHY_RS38975	WP_052306225.1	330	NRG-nh
Plasmid	Not_assigned	NC_010625	1904893	BPHY_RS34455	WP_157686896.1	358	NRG		Defense-strict			FAM_2
Plasmid	Not_assigned	NC_010625	1904893	BPHY_RS34460	WP_041766386.1	738	NRG	DNA, RNA and nucleotide metabolism	Defense-cut_ga			FAM_1; phrog_168
Plasmid	Not_assigned	NC_010625	1904893	BPHY_RS34465	WP_012406103.1	220	NRG
Plasmid	Not_assigned	NC_010625	1904893	BPHY_RS42200	WP_157686897.1	47	NRG-nh
Plasmid	Not_assigned	NC_010625	1904893	BPHY_RS34470	WP_012406104.1	253	NRG
Plasmid	Not_assigned	NC_010625	1904893	BPHY_RS34475	WP_012406105.1	534	NRG
Plasmid	Not_assigned	NC_010625	1904893	BPHY_RS34480	WP_012406106.1	441	NRG
Plasmid	Not_assigned	NC_010625	1904893	BPHY_RS38980	WP_012406107.1	529	NRG
Plasmid	Not_assigned	NC_010625	1904893	BPHY_RS34490	WP_012406108.1	496	NRG
Plasmid	Not_assigned	NC_010625	1904893	BPHY_RS34495	WP_012406109.1	484	NRG-nh
Plasmid	Not_assigned	NC_010625	1904893	BPHY_RS34500	WP_012406110.1	289	NRG
Plasmid	Not_assigned	NC_010625	1904893	BPHY_RS42800	WP_083775952.1	95	NRG
Plasmid	Not_assigned	NC_010625	1904893	BPHY_RS34510	WP_012406113.1	72	NRG
Plasmid	Not_assigned	NC_010625	1904893	BPHY_RS34515	WP_012406114.1	789	NRG
Plasmid	Not_assigned	NC_010625	1904893	BPHY_RS34520	WP_012406115.1	220	NRG
Plasmid	Not_assigned	NC_010625	1904893	BPHY_RS34535	WP_012404129.1	694	RG	integration and excision		Recombinase		phrog_95; PF00239
Plasmid	Not_assigned	NC_010625	1904893	BPHY_RS34540	WP_012404130.1	150	RG			Tnp_ISEscan		helix-turn-helix domain containing protein (translation)
Plasmid	Not_assigned	NC_010625	1904893	BPHY_RS42805	WP_167538891.1	84	RG
Plasmid	Not_assigned	NC_010625	1904893	BPHY_RS34560	WP_012406116.1	405	RG	integration and excision		Recombinase		phrog_216; PF00589
Plasmid	Not_assigned	NC_010625	1904893	BPHY_RS34565	WP_012406117.1	325	RG	integration and excision		Recombinase		phrog_216; PF00589
Plasmid	Not_assigned	NC_010625	1904893	BPHY_RS34570	WP_012406118.1	343	RG	integration and excision		Recombinase		phrog_1; PF00589
Plasmid	Not_assigned	NC_010625	1904893	BPHY_RS34575	WP_012406119.1	406	RG			Tnp_ISEscan		IS91 family transposase (translation)
Plasmid	Not_assigned	NC_010625	1904893	BPHY_RS34580	WP_012406120.1	292	RG	integration and excision		Recombinase		phrog_5127; PF00589
Plasmid	Not_assigned	NC_010625	1904893	BPHY_RS34585	WP_157686898.1	236	NRG-nh
Plasmid	Not_assigned	NC_010625	1904893	BPHY_RS34590	WP_012406122.1	107	NRG
Plasmid	Not_assigned	NC_010625	1904893	BPHY_RS34595	WP_157686941.1	173	NRG
Plasmid	Not_assigned	NC_010625	1904893	BPHY_RS40470	WP_157686899.1	165	NRG
Plasmid	Not_assigned	NC_010625	1904893	BPHY_RS40475	WP_083775943.1	191	NRG-nh
Plasmid	Not_assigned	NC_010625	1904893	BPHY_RS34615	WP_041765871.1	741	NRG	integration and excision		Tnp_ISEscan		phrog_310; DDE-type integrase/transposase/recombinase (translation)
Plasmid	Not_assigned	NC_010625	1904893	BPHY_RS34620	WP_041765873.1	574	NRG
Plasmid	Not_assigned	NC_010625	1904893	BPHY_RS34625	WP_012406130.1	338	NRG-nh		Defense-strict			TniQ_I-F_1
Plasmid	Not_assigned	NC_010625	1904893	BPHY_RS34630	WP_012406131.1	617	NRG		Defense-strict			TniQ_I-F_1
Plasmid	Not_assigned	NC_010625	1904893	BPHY_RS34635	WP_012406134.1	237	NRG
Plasmid	Not_assigned	NC_010625	1904893	BPHY_RS34640	WP_012406135.1	376	NRG
Plasmid	Not_assigned	NC_010625	1904893	BPHY_RS34645	WP_012406137.1	183	RG
Plasmid	Not_assigned	NC_010625	1904893	BPHY_RS34650	WP_012406138.1	453	NRG
Plasmid	Not_assigned	NC_010625	1904893	BPHY_RS34655	WP_012406139.1	324	RG
Plasmid	Not_assigned	NC_010625	1904893	BPHY_RS34665	WP_052306248.1	413	NRG
Plasmid	Not_assigned	NC_010625	1904893	BPHY_RS34670	WP_012406142.1	107	RG
Plasmid	Not_assigned	NC_010625	1904893	BPHY_RS34675	WP_012406143.1	478	RG
Plasmid	Not_assigned	NC_010625	1904893	BPHY_RS34680	WP_012406144.1	438	RG
Plasmid	Not_assigned	NC_010625	1904893	BPHY_RS34685	WP_012406145.1	243	RG
Plasmid	Not_assigned	NC_010625	1904893	BPHY_RS34690	WP_012406146.1	229	NRG
Plasmid	Not_assigned	NC_010625	1904893	BPHY_RS34695	WP_012406147.1	240	RG
Plasmid	Not_assigned	NC_010625	1904893	BPHY_RS34700	WP_012406148.1	219	RG
Plasmid	Not_assigned	NC_010625	1904893	BPHY_RS34705	WP_012406149.1	469	RG
Plasmid	Not_assigned	NC_010625	1904893	BPHY_RS34710	WP_012406150.1	138	RG
Plasmid	Not_assigned	NC_010625	1904893	BPHY_RS34715	WP_012406151.1	151	RG
Plasmid	Not_assigned	NC_010625	1904893	BPHY_RS34720	WP_041766408.1	72	NRG-nh
Plasmid	Not_assigned	NC_010625	1904893	BPHY_RS34725	WP_012406153.1	376	NRG
Plasmid	Not_assigned	NC_010625	1904893	BPHY_RS34730	WP_012406154.1	343	NRG
Plasmid	Not_assigned	NC_010625	1904893	BPHY_RS34735	WP_012406155.1	631	NRG
Plasmid	Not_assigned	NC_010625	1904893	BPHY_RS34740	WP_012406156.1	359	NRG	DNA, RNA and nucleotide metabolism				phrog_11145
Plasmid	Not_assigned	NC_010625	1904893	BPHY_RS34745	WP_012406157.1	335	NRG
Plasmid	Not_assigned	NC_010625	1904893	BPHY_RS34750	WP_012406158.1	271	NRG
Plasmid	Not_assigned	NC_010625	1904893	BPHY_RS34755	WP_012406159.1	321	RG
Plasmid	Not_assigned	NC_010625	1904893	BPHY_RS34760	WP_012406160.1	244	RG
Plasmid	Not_assigned	NC_010625	1904893	BPHY_RS34765	WP_012406161.1	255	RG
Plasmid	Not_assigned	NC_010625	1904893	BPHY_RS34770	WP_012406162.1	198	NRG
Plasmid	Not_assigned	NC_010625	1904893	BPHY_RS34775	WP_012406163.1	374	NRG
Plasmid	Not_assigned	NC_010625	1904893	BPHY_RS34785	WP_012406165.1	1056	NRG
Plasmid	Not_assigned	NC_010625	1904893	BPHY_RS34790	WP_157686942.1	398	NRG
Plasmid	Not_assigned	NC_010625	1904893	BPHY_RS34795	WP_052306226.1	552	NRG
Plasmid	Not_assigned	NC_010625	1904893	BPHY_RS34800	WP_041766415.1	947	NRG
Plasmid	Not_assigned	NC_010625	1904893	BPHY_RS34805	WP_012406170.1	493	NRG
Plasmid	Not_assigned	NC_010625	1904893	BPHY_RS34810	WP_012406171.1	361	NRG
Plasmid	Not_assigned	NC_010625	1904893	BPHY_RS34815	WP_012406172.1	232	RG
Plasmid	Not_assigned	NC_010625	1904893	BPHY_RS34820	WP_012406173.1	378	RG
Plasmid	Not_assigned	NC_010625	1904893	BPHY_RS34825	WP_012406174.1	156	NRG	other				phrog_6929
Plasmid	Not_assigned	NC_010625	1904893	BPHY_RS34830	WP_012406175.1	411	NRG
Plasmid	Not_assigned	NC_010625	1904893	BPHY_RS34835	WP_012406176.1	361	NRG
Plasmid	Not_assigned	NC_010625	1904893	BPHY_RS34840	WP_012406177.1	358	NRG
Plasmid	Not_assigned	NC_010625	1904893	BPHY_RS34845	WP_012406178.1	207	NRG-nh
Plasmid	Not_assigned	NC_010625	1904893	BPHY_RS34850	WP_012406179.1	429	NRG-nh
Plasmid	Not_assigned	NC_010625	1904893	BPHY_RS40505	WP_012406180.1	92	NRG
Plasmid	Not_assigned	NC_010625	1904893	BPHY_RS34855	WP_012406181.1	321	NRG-nh
Plasmid	Not_assigned	NC_010625	1904893	BPHY_RS34860	WP_012406182.1	856	NRG-nh
Plasmid	Not_assigned	NC_010625	1904893	BPHY_RS34865	WP_012406183.1	284	NRG-nh
Plasmid	Not_assigned	NC_010625	1904893	BPHY_RS34870	WP_012406184.1	846	NRG
Plasmid	Not_assigned	NC_010625	1904893	BPHY_RS34875	WP_012406185.1	633	NRG-nh
Plasmid	Not_assigned	NC_010625	1904893	BPHY_RS34880	WP_012406186.1	563	NRG
Plasmid	Not_assigned	NC_010625	1904893	BPHY_RS34890	WP_012406188.1	735	RG	integration and excision				phrog_310
Plasmid	Not_assigned	NC_010625	1904893	BPHY_RS34895	WP_012406189.1	282	RG
Plasmid	Not_assigned	NC_010625	1904893	BPHY_RS34900	WP_012406190.1	585	RG
Plasmid	Not_assigned	NC_010625	1904893	BPHY_RS34905	WP_012406191.1	339	RG
Plasmid	Not_assigned	NC_010625	1904893	BPHY_RS34910	WP_012406192.1	324	RG
Plasmid	Not_assigned	NC_010625	1904893	BPHY_RS34915	WP_012406193.1	382	NRG
Plasmid	Not_assigned	NC_010625	1904893	BPHY_RS34920	WP_012406194.1	83	NRG
Plasmid	Not_assigned	NC_010625	1904893	BPHY_RS34925	WP_012406195.1	154	NRG
Plasmid	Not_assigned	NC_010625	1904893	BPHY_RS40510	WP_012406196.1	167	NRG
Plasmid	Not_assigned	NC_010625	1904893	BPHY_RS34930	WP_012406197.1	150	NRG
Plasmid	Not_assigned	NC_010625	1904893	BPHY_RS34935	WP_012406198.1	324	NRG
Plasmid	Not_assigned	NC_010625	1904893	BPHY_RS34940	WP_157686943.1	350	NRG
Plasmid	Not_assigned	NC_010625	1904893	BPHY_RS34945	WP_012406200.1	440	RG
Plasmid	Not_assigned	NC_010625	1904893	BPHY_RS34950	WP_012406201.1	235	NRG		Defense-cut_ga			ShosTA_ShosT
Plasmid	Not_assigned	NC_010625	1904893	BPHY_RS34955	WP_012406202.1	217	NRG
Plasmid	Not_assigned	NC_010625	1904893	BPHY_RS34960	WP_012406203.1	166	NRG
Plasmid	Not_assigned	NC_010625	1904893	BPHY_RS34965	WP_012406204.1	321	NRG	other				phrog_619
Plasmid	Not_assigned	NC_010625	1904893	BPHY_RS34970	WP_157686900.1	94	NRG-nh
Plasmid	Not_assigned	NC_010625	1904893	BPHY_RS34975	WP_012406206.1	350	NRG
Plasmid	Not_assigned	NC_010625	1904893	BPHY_RS34980	WP_012406207.1	83	NRG
Plasmid	Not_assigned	NC_010625	1904893	BPHY_RS34990	WP_012406208.1	215	NRG
Plasmid	Not_assigned	NC_010625	1904893	BPHY_RS34995	WP_012406209.1	320	NRG
Plasmid	Not_assigned	NC_010625	1904893	BPHY_RS35000	WP_012406210.1	354	NRG
Plasmid	Not_assigned	NC_010625	1904893	BPHY_RS35005	WP_012406211.1	356	NRG
Plasmid	Not_assigned	NC_010625	1904893	BPHY_RS35010	WP_012406212.1	290	NRG
Plasmid	Not_assigned	NC_010625	1904893	BPHY_RS35015	WP_012406213.1	265	NRG
Plasmid	Not_assigned	NC_010625	1904893	BPHY_RS35020	WP_012406214.1	378	NRG
Plasmid	Not_assigned	NC_010625	1904893	BPHY_RS35025	WP_012406215.1	113	NRG
Plasmid	Not_assigned	NC_010625	1904893	BPHY_RS35030	WP_012406216.1	476	NRG
Plasmid	Not_assigned	NC_010625	1904893	BPHY_RS35035	WP_012406217.1	393	NRG
Plasmid	Not_assigned	NC_010625	1904893	BPHY_RS35040	WP_012406218.1	117	NRG
Plasmid	Not_assigned	NC_010625	1904893	BPHY_RS35045	WP_012406219.1	424	NRG
Plasmid	Not_assigned	NC_010625	1904893	BPHY_RS35050	WP_012406220.1	280	NRG
Plasmid	Not_assigned	NC_010625	1904893	BPHY_RS35055	WP_012406221.1	513	NRG
Plasmid	Not_assigned	NC_010625	1904893	BPHY_RS35060	WP_012406222.1	593	NRG
Plasmid	Not_assigned	NC_010625	1904893	BPHY_RS35065	WP_012406223.1	353	NRG
Plasmid	Not_assigned	NC_010625	1904893	BPHY_RS35070	WP_012406224.1	353	NRG
Plasmid	Not_assigned	NC_010625	1904893	BPHY_RS35075	WP_012406225.1	253	NRG
Plasmid	Not_assigned	NC_010625	1904893	BPHY_RS35080	WP_041766422.1	457	NRG
Plasmid	Not_assigned	NC_010625	1904893	BPHY_RS35085	WP_012406227.1	104	NRG
Plasmid	Not_assigned	NC_010625	1904893	BPHY_RS35095	WP_012406229.1	120	NRG
Plasmid	Not_assigned	NC_010625	1904893	BPHY_RS39160	WP_157686944.1	247	NRG
Plasmid	Not_assigned	NC_010625	1904893	BPHY_RS35105	WP_012406231.1	256	NRG
Plasmid	Not_assigned	NC_010625	1904893	BPHY_RS42205	WP_157686901.1	58	NRG-nh
Plasmid	Not_assigned	NC_010625	1904893	BPHY_RS35110	WP_012406232.1	300	NRG-nh
Plasmid	Not_assigned	NC_010625	1904893	BPHY_RS40525	WP_083775954.1	87	NRG-nh
Plasmid	Not_assigned	NC_010625	1904893	BPHY_RS35115	WP_012406233.1	436	NRG
Plasmid	Not_assigned	NC_010625	1904893	BPHY_RS35120	WP_012406234.1	191	NRG
Plasmid	Not_assigned	NC_010625	1904893	BPHY_RS40530	WP_012406235.1	65	NRG
Plasmid	Not_assigned	NC_010625	1904893	BPHY_RS35125	WP_012406236.1	77	NRG
Plasmid	Not_assigned	NC_010625	1904893	BPHY_RS35130	WP_012406237.1	323	NRG
Plasmid	Not_assigned	NC_010625	1904893	BPHY_RS35135	WP_012406238.1	404	NRG
Plasmid	Not_assigned	NC_010625	1904893	BPHY_RS35140	WP_157686902.1	153	NRG
Plasmid	Not_assigned	NC_010625	1904893	BPHY_RS35145	WP_012406240.1	686	NRG
Plasmid	Not_assigned	NC_010625	1904893	BPHY_RS35150	WP_012406241.1	219	RG
Plasmid	Not_assigned	NC_010625	1904893	BPHY_RS35155	WP_012406242.1	106	NRG
Plasmid	Not_assigned	NC_010625	1904893	BPHY_RS42210	WP_157686903.1	57	NRG-nh
Plasmid	Not_assigned	NC_010625	1904893	BPHY_RS35165	WP_012406243.1	295	NRG
Plasmid	Not_assigned	NC_010625	1904893	BPHY_RS35170	WP_041766432.1	388	NRG
Plasmid	Not_assigned	NC_010625	1904893	BPHY_RS35175	WP_012406245.1	123	NRG
Plasmid	Not_assigned	NC_010625	1904893	BPHY_RS35180	WP_012406246.1	314	NRG
Plasmid	Not_assigned	NC_010625	1904893	BPHY_RS35185	WP_012406247.1	329	NRG
Plasmid	Not_assigned	NC_010625	1904893	BPHY_RS35190	WP_012406248.1	206	NRG
Plasmid	Not_assigned	NC_010625	1904893	BPHY_RS35195	WP_012406249.1	557	NRG
Plasmid	Not_assigned	NC_010625	1904893	BPHY_RS35200	WP_012406250.1	104	NRG
Plasmid	Not_assigned	NC_010625	1904893	BPHY_RS35205	WP_012406251.1	340	NRG
Plasmid	Not_assigned	NC_010625	1904893	BPHY_RS35210	WP_012406252.1	236	NRG
Plasmid	Not_assigned	NC_010625	1904893	BPHY_RS35215	WP_012406253.1	78	NRG
Plasmid	Not_assigned	NC_010625	1904893	BPHY_RS35220	WP_012406254.1	222	NRG
Plasmid	Not_assigned	NC_010625	1904893	BPHY_RS35225	WP_012406255.1	366	NRG
Plasmid	Not_assigned	NC_010625	1904893	BPHY_RS35230	WP_012406256.1	249	NRG
Plasmid	Not_assigned	NC_010625	1904893	BPHY_RS35235	WP_012406257.1	303	NRG
Plasmid	Not_assigned	NC_010625	1904893	BPHY_RS35240	WP_012406258.1	305	NRG
Plasmid	Not_assigned	NC_010625	1904893	BPHY_RS35245	WP_012406259.1	99	NRG
Plasmid	Not_assigned	NC_010625	1904893	BPHY_RS35250	WP_157686945.1	133	NRG
Plasmid	Not_assigned	NC_010625	1904893	BPHY_RS42215	WP_157686904.1	47	NRG-nh
Plasmid	Not_assigned	NC_010625	1904893	BPHY_RS40535	WP_012406261.1	140	NRG
Plasmid	Not_assigned	NC_010625	1904893	BPHY_RS42220	WP_041765897.1	66	NRG
Plasmid	Not_assigned	NC_010625	1904893	BPHY_RS35265	WP_012406263.1	350	NRG
Plasmid	Not_assigned	NC_010625	1904893	BPHY_RS35275	WP_012406265.1	79	NRG
Plasmid	Not_assigned	NC_010625	1904893	BPHY_RS35280	WP_012406266.1	158	NRG
Plasmid	Not_assigned	NC_010625	1904893	BPHY_RS35285	WP_041765900.1	236	NRG
Plasmid	Not_assigned	NC_010625	1904893	BPHY_RS35290	WP_012406268.1	694	NRG
Plasmid	Not_assigned	NC_010625	1904893	BPHY_RS35295	WP_041765902.1	77	NRG
Plasmid	Not_assigned	NC_010625	1904893	BPHY_RS42810	WP_167538902.1	47	NRG
Plasmid	Not_assigned	NC_010625	1904893	BPHY_RS35305	WP_012406270.1	347	NRG	integration and excision		Recombinase		phrog_1; PF00589
Plasmid	Not_assigned	NC_010625	1904893	BPHY_RS40545	WP_012406271.1	99	NRG-nh
Plasmid	Not_assigned	NC_010625	1904893	BPHY_RS35315	WP_012406273.1	77	NRG-nh
Plasmid	Not_assigned	NC_010625	1904893	BPHY_RS35320	WP_012406274.1	87	NRG-nh
Plasmid	Not_assigned	NC_010625	1904893	BPHY_RS35325	WP_012406275.1	439	NRG-nh
Plasmid	Not_assigned	NC_010625	1904893	BPHY_RS35330	WP_012406277.1	127	NRG-nh
Plasmid	Not_assigned	NC_010625	1904893	BPHY_RS35335	WP_012406278.1	175	NRG-nh
Plasmid	Not_assigned	NC_010625	1904893	BPHY_RS42230	WP_157686905.1	70	NRG
Plasmid	Not_assigned	NC_010625	1904893	BPHY_RS35345	WP_012406280.1	351	NRG	DNA, RNA and nucleotide metabolism		Recombinase		phrog_148; PF03837
Plasmid	Not_assigned	NC_010625	1904893	BPHY_RS35350	WP_012406281.1	92	NRG-nh
Plasmid	Not_assigned	NC_010625	1904893	BPHY_RS35355	WP_012406282.1	268	NRG	DNA, RNA and nucleotide metabolism				phrog_69
Plasmid	Not_assigned	NC_010625	1904893	BPHY_RS42815	WP_167538903.1	54	NRG-nh
Plasmid	Not_assigned	NC_010625	1904893	BPHY_RS35360	WP_157686906.1	78	NRG-nh
Plasmid	Not_assigned	NC_010625	1904893	BPHY_RS38995	WP_012406285.1	300	NRG-nh	DNA, RNA and nucleotide metabolism				phrog_2149
Plasmid	Not_assigned	NC_010625	1904893	BPHY_RS35370	WP_012406286.1	165	NRG-nh
Plasmid	Not_assigned	NC_010625	1904893	BPHY_RS35375	WP_157686946.1	167	NRG	DNA, RNA and nucleotide metabolism				phrog_140
Plasmid	Not_assigned	NC_010625	1904893	BPHY_RS35385	WP_012406288.1	200	NRG-nh
Plasmid	Not_assigned	NC_010625	1904893	BPHY_RS35390	WP_157686907.1	253	NRG-nh
Plasmid	Not_assigned	NC_010625	1904893	BPHY_RS35395	WP_012406290.1	559	NRG-nh		Defense-cut_ga			SspE
Plasmid	Not_assigned	NC_010625	1904893	BPHY_RS42235	WP_157686908.1	49	NRG-nh
Plasmid	Not_assigned	NC_010625	1904893	BPHY_RS35400	WP_012406291.1	129	NRG	DNA, RNA and nucleotide metabolism				phrog_144
Plasmid	Not_assigned	NC_010625	1904893	BPHY_RS35405	WP_012406292.1	183	NRG	DNA, RNA and nucleotide metabolism				phrog_620
Plasmid	Not_assigned	NC_010625	1904893	BPHY_RS35410	WP_012406293.1	371	NRG	other				phrog_7693
Plasmid	Not_assigned	NC_010625	1904893	BPHY_RS35415	WP_157686909.1	83	NRG-nh
Plasmid	Not_assigned	NC_010625	1904893	BPHY_RS35420	WP_012406295.1	152	NRG	head and packaging				phrog_83
Plasmid	Not_assigned	NC_010625	1904893	BPHY_RS35425	WP_012406296.1	71	NRG-nh
Plasmid	Not_assigned	NC_010625	1904893	BPHY_RS35430	WP_012406297.1	564	NRG	head and packaging				phrog_9
Plasmid	Not_assigned	NC_010625	1904893	BPHY_RS42240	WP_012406298.1	52	NRG-nh
Plasmid	Not_assigned	NC_010625	1904893	BPHY_RS35435	WP_012406299.1	524	NRG	head and packaging				phrog_12
Plasmid	Not_assigned	NC_010625	1904893	BPHY_RS35440	WP_012406300.1	311	NRG	head and packaging				phrog_53
Plasmid	Not_assigned	NC_010625	1904893	BPHY_RS35445	WP_012406301.1	434	NRG	head and packaging				phrog_10
Plasmid	Not_assigned	NC_010625	1904893	BPHY_RS35450	WP_041765911.1	150	NRG-nh
Plasmid	Not_assigned	NC_010625	1904893	BPHY_RS35455	WP_012406303.1	285	NRG-nh	connector				phrog_442
Plasmid	Not_assigned	NC_010625	1904893	BPHY_RS35460	WP_012406304.1	117	NRG-nh
Plasmid	Not_assigned	NC_010625	1904893	BPHY_RS35465	WP_012406305.1	198	NRG-nh	connector				phrog_5
Plasmid	Not_assigned	NC_010625	1904893	BPHY_RS35470	WP_012406306.1	116	NRG-nh
Plasmid	Not_assigned	NC_010625	1904893	BPHY_RS35475	WP_012406307.1	211	NRG-nh	tail				phrog_584
Plasmid	Not_assigned	NC_010625	1904893	BPHY_RS35480	WP_012406308.1	132	NRG	tail				phrog_344
Plasmid	Not_assigned	NC_010625	1904893	BPHY_RS35485	WP_012406309.1	62	NRG-nh
Plasmid	Not_assigned	NC_010625	1904893	BPHY_RS35490	WP_012406310.1	913	NRG-nh	tail				phrog_24
Plasmid	Not_assigned	NC_010625	1904893	BPHY_RS35495	WP_012406311.1	207	NRG	other				phrog_2913
Plasmid	Not_assigned	NC_010625	1904893	BPHY_RS35500	WP_012406312.1	63	NRG-nh
Plasmid	Not_assigned	NC_010625	1904893	BPHY_RS35505	WP_012406313.1	362	NRG-nh	tail				phrog_778
Plasmid	Not_assigned	NC_010625	1904893	BPHY_RS35510	WP_012406314.1	137	NRG
Plasmid	Not_assigned	NC_010625	1904893	BPHY_RS35515	WP_041766446.1	1029	NRG-nh
Plasmid	Not_assigned	NC_010625	1904893	BPHY_RS35520	WP_012406316.1	236	NRG-nh
Plasmid	Not_assigned	NC_010625	1904893	BPHY_RS35525	WP_012406317.1	349	NRG
Plasmid	Not_assigned	NC_010625	1904893	BPHY_RS35530	WP_012406318.1	497	NRG-nh
Plasmid	Not_assigned	NC_010625	1904893	BPHY_RS35535	WP_012406319.1	152	NRG-nh
Plasmid	Not_assigned	NC_010625	1904893	BPHY_RS35540	WP_012406320.1	173	NRG
Plasmid	Not_assigned	NC_010625	1904893	BPHY_RS35545	WP_012406321.1	212	NRG-nh
Plasmid	Not_assigned	NC_010625	1904893	BPHY_RS35555	WP_157686910.1	78	NRG-nh
Plasmid	Not_assigned	NC_010625	1904893	BPHY_RS35560	WP_041765914.1	120	NRG-nh
Plasmid	Not_assigned	NC_010625	1904893	BPHY_RS35570	WP_012406326.1	233	NRG
Plasmid	Not_assigned	NC_010625	1904893	BPHY_RS35575	WP_012406327.1	174	NRG
Plasmid	Not_assigned	NC_010625	1904893	BPHY_RS35580	WP_012406328.1	335	NRG
Plasmid	Not_assigned	NC_010625	1904893	BPHY_RS35585	WP_041765917.1	543	NRG
Plasmid	Not_assigned	NC_010625	1904893	BPHY_RS35590	WP_041765919.1	899	NRG
Plasmid	Not_assigned	NC_010625	1904893	BPHY_RS35595	WP_012406331.1	307	NRG
Plasmid	Not_assigned	NC_010625	1904893	BPHY_RS35600	WP_012406332.1	327	NRG	other				phrog_2640
Plasmid	Not_assigned	NC_010625	1904893	BPHY_RS35605	WP_012406333.1	282	RG
Plasmid	Not_assigned	NC_010625	1904893	BPHY_RS35610	WP_012406334.1	350	NRG
Plasmid	Not_assigned	NC_010625	1904893	BPHY_RS35615	WP_157686947.1	402	NRG
Plasmid	Not_assigned	NC_010625	1904893	BPHY_RS35620	WP_012406336.1	194	NRG
Plasmid	Not_assigned	NC_010625	1904893	BPHY_RS35625	WP_012406337.1	114	NRG
Plasmid	Not_assigned	NC_010625	1904893	BPHY_RS35630	WP_012406338.1	200	NRG
Plasmid	Not_assigned	NC_010625	1904893	BPHY_RS35635	WP_012406339.1	106	NRG
Plasmid	Not_assigned	NC_010625	1904893	BPHY_RS35640	WP_041766455.1	269	NRG	integration and excision		Tnp_ISEscan		phrog_33747; transposase (translation)
Plasmid	Not_assigned	NC_010625	1904893	BPHY_RS35645	WP_012406341.1	114	NRG
Plasmid	Not_assigned	NC_010625	1904893	BPHY_RS35650	WP_012406342.1	243	NRG
Plasmid	Not_assigned	NC_010625	1904893	BPHY_RS35655	WP_041766457.1	92	NRG
Plasmid	Not_assigned	NC_010625	1904893	BPHY_RS35660	WP_012406344.1	91	NRG
Plasmid	Not_assigned	NC_010625	1904893	BPHY_RS35665	WP_012406345.1	662	NRG
Plasmid	Not_assigned	NC_010625	1904893	BPHY_RS40575	WP_006410019.1	24	NRG
Plasmid	Not_assigned	NC_010625	1904893	BPHY_RS35670	WP_012406346.1	93	NRG
Plasmid	Not_assigned	NC_010625	1904893	BPHY_RS35675	WP_012406347.1	79	NRG
Plasmid	Not_assigned	NC_010625	1904893	BPHY_RS35680	WP_012406348.1	575	NRG
Plasmid	Not_assigned	NC_010625	1904893	BPHY_RS35685	WP_012406349.1	409	NRG
Plasmid	Not_assigned	NC_010625	1904893	BPHY_RS35690	WP_012406350.1	462	NRG
Plasmid	Not_assigned	NC_010625	1904893	BPHY_RS35695	WP_012406351.1	306	NRG
Plasmid	Not_assigned	NC_010625	1904893	BPHY_RS35700	WP_012406352.1	287	NRG
Plasmid	Not_assigned	NC_010625	1904893	BPHY_RS35705	WP_012406353.1	146	NRG
Plasmid	Not_assigned	NC_010625	1904893	BPHY_RS35710	WP_012406354.1	227	NRG
Plasmid	Not_assigned	NC_010625	1904893	BPHY_RS35715	WP_012406355.1	150	NRG
Plasmid	Not_assigned	NC_010625	1904893	BPHY_RS35720	WP_012406356.1	167	NRG
Plasmid	Not_assigned	NC_010625	1904893	BPHY_RS35725	WP_012406357.1	107	NRG
Plasmid	Not_assigned	NC_010625	1904893	BPHY_RS35730	WP_012406358.1	426	NRG
Plasmid	Not_assigned	NC_010625	1904893	BPHY_RS35735	WP_012406359.1	321	NRG	DNA, RNA and nucleotide metabolism			Plasmid partition	parB; phrog_1033
Plasmid	Not_assigned	NC_010625	1904893	BPHY_RS35740	WP_012406360.1	383	NRG	DNA, RNA and nucleotide metabolism			Plasmid partition	parA; phrog_164
Plasmid	Not_assigned	NC_010625	1904893	BPHY_RS35745	WP_012406361.1	433	NRG				Plasmid replication	replication_initiation_protein
Plasmid	Not_assigned	NC_010625	1904893	BPHY_RS35750	WP_012406362.1	279	NRG
Plasmid	Not_assigned	NC_010625	1904893	BPHY_RS35755	WP_012406363.1	138	NRG
Plasmid	Not_assigned	NC_010625	1904893	BPHY_RS35760	WP_012406364.1	313	NRG
Plasmid	Not_assigned	NC_010625	1904893	BPHY_RS35765	WP_012406365.1	105	NRG-nh
Plasmid	Not_assigned	NC_010625	1904893	BPHY_RS35770	WP_012406366.1	486	NRG
Plasmid	Not_assigned	NC_010625	1904893	BPHY_RS35775	WP_012406367.1	419	NRG
Plasmid	Not_assigned	NC_010625	1904893	BPHY_RS35780	WP_012406368.1	1065	RG
Plasmid	Not_assigned	NC_010625	1904893	BPHY_RS35785	WP_012406369.1	107	NRG
Plasmid	Not_assigned	NC_010625	1904893	BPHY_RS35790	WP_012406370.1	730	NRG
Plasmid	Not_assigned	NC_010625	1904893	BPHY_RS35795	WP_012406371.1	153	NRG
Plasmid	Not_assigned	NC_010625	1904893	BPHY_RS35800	WP_012406372.1	226	NRG
Plasmid	Not_assigned	NC_010625	1904893	BPHY_RS35805	WP_012406373.1	980	NRG
Plasmid	Not_assigned	NC_010625	1904893	BPHY_RS35810	WP_041766461.1	478	NRG
Plasmid	Not_assigned	NC_010625	1904893	BPHY_RS35820	WP_012406376.1	138	NRG
Plasmid	Not_assigned	NC_010625	1904893	BPHY_RS35835	WP_012406377.1	304	NRG
Plasmid	Not_assigned	NC_010625	1904893	BPHY_RS35840	WP_012406378.1	706	NRG
Plasmid	Not_assigned	NC_010625	1904893	BPHY_RS35845	WP_012406379.1	261	RG
Plasmid	Not_assigned	NC_010625	1904893	BPHY_RS35850	WP_012406380.1	174	NRG
Plasmid	Not_assigned	NC_010625	1904893	BPHY_RS35855	WP_041765927.1	272	NRG
Plasmid	Not_assigned	NC_010625	1904893	BPHY_RS35860	WP_012406382.1	243	NRG
Plasmid	Not_assigned	NC_010625	1904893	BPHY_RS35865	WP_012406383.1	246	NRG
Plasmid	Not_assigned	NC_010625	1904893	BPHY_RS35870	WP_041765929.1	425	NRG
Plasmid	Not_assigned	NC_010625	1904893	BPHY_RS35875	WP_012406385.1	200	NRG
Plasmid	Not_assigned	NC_010625	1904893	BPHY_RS35880	WP_012406386.1	458	NRG
Plasmid	Not_assigned	NC_010625	1904893	BPHY_RS35885	WP_012406387.1	285	NRG
Plasmid	Not_assigned	NC_010625	1904893	BPHY_RS35890	WP_012406388.1	299	NRG
Plasmid	Not_assigned	NC_010625	1904893	BPHY_RS35895	WP_012406389.1	285	NRG
Plasmid	Not_assigned	NC_010625	1904893	BPHY_RS35900	WP_012406390.1	360	NRG
Plasmid	Not_assigned	NC_010625	1904893	BPHY_RS35905	WP_012406391.1	269	NRG
Plasmid	Not_assigned	NC_010625	1904893	BPHY_RS39000	WP_012406392.1	185	NRG
Plasmid	Not_assigned	NC_010625	1904893	BPHY_RS35915	WP_012406393.1	235	NRG
Plasmid	Not_assigned	NC_010625	1904893	BPHY_RS35920	WP_012406395.1	71	NRG
Plasmid	Not_assigned	NC_010625	1904893	BPHY_RS35925	WP_157686949.1	325	NRG
Plasmid	Not_assigned	NC_010625	1904893	BPHY_RS35930	WP_012406397.1	547	RG
Plasmid	Not_assigned	NC_010625	1904893	BPHY_RS35935	WP_012406398.1	218	NRG
Plasmid	Not_assigned	NC_010625	1904893	BPHY_RS35940	WP_157686911.1	317	NRG
Plasmid	Not_assigned	NC_010625	1904893	BPHY_RS35945	WP_012406400.1	380	NRG
Plasmid	Not_assigned	NC_010627	595108	BPHY_RS35960	WP_148281903.1	352	NRG
Plasmid	Not_assigned	NC_010627	595108	BPHY_RS35965	WP_012406405.1	376	NRG
Plasmid	Not_assigned	NC_010627	595108	BPHY_RS35970	WP_012406406.1	88	NRG
Plasmid	Not_assigned	NC_010627	595108	BPHY_RS35975	WP_012406407.1	769	NRG
Plasmid	Not_assigned	NC_010627	595108	BPHY_RS35980	WP_012406408.1	292	NRG
Plasmid	Not_assigned	NC_010627	595108	BPHY_RS35985	WP_012406409.1	113	NRG
Plasmid	Not_assigned	NC_010627	595108	BPHY_RS35990	WP_012406410.1	336	NRG
Plasmid	Not_assigned	NC_010627	595108	BPHY_RS35995	WP_012406411.1	226	NRG
Plasmid	Not_assigned	NC_010627	595108	BPHY_RS36000	WP_012406412.1	292	NRG
Plasmid	Not_assigned	NC_010627	595108	BPHY_RS36005	WP_012406413.1	148	NRG
Plasmid	Not_assigned	NC_010627	595108	BPHY_RS36010	WP_012406414.1	102	NRG
Plasmid	Not_assigned	NC_010627	595108	BPHY_RS36015	WP_012406415.1	214	NRG
Plasmid	Not_assigned	NC_010627	595108	BPHY_RS36020	WP_012406416.1	236	NRG
Plasmid	Not_assigned	NC_010627	595108	BPHY_RS36025	WP_012406417.1	596	NRG
Plasmid	Not_assigned	NC_010627	595108	BPHY_RS36030	WP_012406418.1	386	NRG
Plasmid	Not_assigned	NC_010627	595108	BPHY_RS36040	WP_012406419.1	422	NRG	other				phrog_2736
Plasmid	Not_assigned	NC_010627	595108	BPHY_RS36045	WP_012406421.1	206	NRG
Plasmid	Not_assigned	NC_010627	595108	BPHY_RS42255	WP_146174480.1	95	NRG-nh
Plasmid	Not_assigned	NC_010627	595108	BPHY_RS36055	WP_012406423.1	195	NRG
Plasmid	Not_assigned	NC_010627	595108	BPHY_RS36060	WP_012406424.1	341	NRG
Plasmid	Not_assigned	NC_010627	595108	BPHY_RS36065	WP_052306280.1	790	NRG
Plasmid	Not_assigned	NC_010627	595108	BPHY_RS42820	WP_041766516.1	82	NRG-nh
Plasmid	Not_assigned	NC_010627	595108	BPHY_RS36080	WP_012404963.1	442	RG			Tnp_ISEscan		IS4 family transposase (translation)
Plasmid	Not_assigned	NC_010627	595108	BPHY_RS42260	WP_157686950.1	90	NRG-nh
Plasmid	Not_assigned	NC_010627	595108	BPHY_RS36090	WP_012406426.1	336	RG
Plasmid	Not_assigned	NC_010627	595108	BPHY_RS36095	WP_012406427.1	892	RG		Defense-cut_ga			ZorD
Plasmid	Not_assigned	NC_010627	595108	BPHY_RS36100	WP_012406428.1	333	RG
Plasmid	Not_assigned	NC_010627	595108	BPHY_RS36105	WP_012406429.1	105	RG
Plasmid	Not_assigned	NC_010627	595108	BPHY_RS36110	WP_012406430.1	80	RG
Plasmid	Not_assigned	NC_010627	595108	BPHY_RS36115	WP_012406431.1	361	NRG
Plasmid	Not_assigned	NC_010627	595108	BPHY_RS42825	WP_167538909.1	48	NRG
Plasmid	Not_assigned	NC_010627	595108	BPHY_RS36120	WP_167538910.1	304	RG
Plasmid	Not_assigned	NC_010627	595108	BPHY_RS36125	WP_012406434.1	130	RG
Plasmid	Not_assigned	NC_010627	595108	BPHY_RS42265	WP_146174479.1	78	NRG-nh
Plasmid	Not_assigned	NC_010627	595108	BPHY_RS36145	WP_012406436.1	154	NRG-nh
Plasmid	Not_assigned	NC_010627	595108	BPHY_RS36150	WP_041766518.1	94	NRG-nh
Plasmid	Not_assigned	NC_010627	595108	BPHY_RS36155	WP_041766520.1	205	NRG-nh
Plasmid	Not_assigned	NC_010627	595108	BPHY_RS36160	WP_157686951.1	100	NRG-nh
Plasmid	Not_assigned	NC_010627	595108	BPHY_RS36165	WP_012406437.1	120	NRG
Plasmid	Not_assigned	NC_010627	595108	BPHY_RS36175	WP_012406439.1	426	NRG
Plasmid	Not_assigned	NC_010627	595108	BPHY_RS36180	WP_012406440.1	368	NRG-nh
Plasmid	Not_assigned	NC_010627	595108	BPHY_RS36185	WP_012406441.1	342	NRG-nh
Plasmid	Not_assigned	NC_010627	595108	BPHY_RS36190	WP_012406442.1	292	NRG
Plasmid	Not_assigned	NC_010627	595108	BPHY_RS36195	WP_041766525.1	701	NRG-nh
Plasmid	Not_assigned	NC_010627	595108	BPHY_RS36200	WP_012406444.1	1247	NRG-nh
Plasmid	Not_assigned	NC_010627	595108	BPHY_RS36205	WP_012406445.1	243	NRG-nh
Plasmid	Not_assigned	NC_010627	595108	BPHY_RS40645	WP_083775957.1	30	NRG-nh
Plasmid	Not_assigned	NC_010627	595108	BPHY_RS36215	WP_012406446.1	241	NRG
Plasmid	Not_assigned	NC_010627	595108	BPHY_RS36220	WP_012406447.1	128	NRG
Plasmid	Not_assigned	NC_010627	595108	BPHY_RS36230	WP_012406449.1	980	NRG	integration and excision		Tnp_ISEscan		phrog_7951; Tn3 family transposase (translation)
Plasmid	Not_assigned	NC_010627	595108	BPHY_RS36235	WP_041766530.1	3015	NRG
Plasmid	Not_assigned	NC_010627	595108	BPHY_RS40650	WP_012406451.1	187	NRG
Plasmid	Not_assigned	NC_010627	595108	BPHY_RS36240	WP_012406452.1	107	NRG
Plasmid	Not_assigned	NC_010627	595108	BPHY_RS36245	WP_012406453.1	215	NRG
Plasmid	Not_assigned	NC_010627	595108	BPHY_RS40655	WP_083775958.1	98	NRG
Plasmid	Not_assigned	NC_010627	595108	BPHY_RS36250	WP_012406454.1	219	NRG
Plasmid	Not_assigned	NC_010627	595108	BPHY_RS36255	WP_012406455.1	595	RG
Plasmid	Not_assigned	NC_010627	595108	BPHY_RS36260	WP_041766667.1	244	NRG
Plasmid	Not_assigned	NC_010627	595108	BPHY_RS36265	WP_146174489.1	192	NRG
Plasmid	Not_assigned	NC_010627	595108	BPHY_RS36270	WP_012406458.1	508	NRG	integration and excision		Recombinase		phrog_1; PF00589
Plasmid	Not_assigned	NC_010627	595108	BPHY_RS36275	WP_012406459.1	323	NRG
Plasmid	Not_assigned	NC_010627	595108	BPHY_RS36285	WP_012406461.1	433	NRG		Defense-strict			Type_IV_03
Plasmid	Not_assigned	NC_010627	595108	BPHY_RS36290	WP_041766533.1	370	NRG		Defense-strict			IetA
Plasmid	Not_assigned	NC_010627	595108	BPHY_RS36295	WP_012406463.1	749	NRG
Plasmid	Not_assigned	NC_010627	595108	BPHY_RS36300	WP_157686952.1	435	NRG-nh		Defense-cut_ga			PtuA
Plasmid	Not_assigned	NC_010627	595108	BPHY_RS42275	WP_157686953.1	248	NRG-nh	DNA, RNA and nucleotide metabolism	Defense-strict			PtuB; phrog_16016
Plasmid	Not_assigned	NC_010627	595108	BPHY_RS36310	WP_012406466.1	367	RG
Plasmid	Not_assigned	NC_010627	595108	BPHY_RS36315	WP_012406467.1	421	RG	integration and excision		Recombinase		phrog_1; PF00589
Plasmid	Not_assigned	NC_010627	595108	BPHY_RS36320	WP_012406468.1	89	RG
Plasmid	Not_assigned	NC_010627	595108	BPHY_RS36325	WP_012406469.1	92	RG	DNA, RNA and nucleotide metabolism				phrog_379
Plasmid	Not_assigned	NC_010627	595108	BPHY_RS36330	WP_012406471.1	660	NRG	other				phrog_200
Plasmid	Not_assigned	NC_010627	595108	BPHY_RS36335	WP_052306254.1	134	NRG
Plasmid	Not_assigned	NC_010627	595108	BPHY_RS42285	WP_052306255.1	72	NRG-nh
Plasmid	Not_assigned	NC_010627	595108	BPHY_RS42290	WP_146174487.1	177	NRG-nh
Plasmid	Not_assigned	NC_010627	595108	BPHY_RS36350	WP_012406475.1	168	NRG-nh
Plasmid	Not_assigned	NC_010627	595108	BPHY_RS36355	WP_012406476.1	284	NRG
Plasmid	Not_assigned	NC_010627	595108	BPHY_RS36360	WP_107203846.1	600	RG
Plasmid	Not_assigned	NC_010627	595108	BPHY_RS36365	WP_012406478.1	681	NRG
Plasmid	Not_assigned	NC_010627	595108	BPHY_RS40675	WP_012406480.1	117	NRG-nh
Plasmid	Not_assigned	NC_010627	595108	BPHY_RS36375	WP_107203847.1	94	RG
Plasmid	Not_assigned	NC_010627	595108	BPHY_RS36380	WP_012406482.1	515	NRG-nh
Plasmid	Not_assigned	NC_010627	595108	BPHY_RS42830	WP_167538911.1	56	NRG-nh
Plasmid	Not_assigned	NC_010627	595108	BPHY_RS39170	WP_041766538.1	71	NRG-nh
Plasmid	Not_assigned	NC_010627	595108	BPHY_RS36395	WP_157686954.1	160	NRG
Plasmid	Not_assigned	NC_010627	595108	BPHY_RS36400	WP_012406485.1	119	NRG
Plasmid	Not_assigned	NC_010627	595108	BPHY_RS36405	WP_012406486.1	116	RG
Plasmid	Not_assigned	NC_010627	595108	BPHY_RS36410	WP_012406488.1	120	NRG
Plasmid	Not_assigned	NC_010627	595108	BPHY_RS36415	WP_157686955.1	2686	NRG
Plasmid	Not_assigned	NC_010627	595108	BPHY_RS36420	WP_012406490.1	73	NRG-nh
Plasmid	Not_assigned	NC_010627	595108	BPHY_RS36425	WP_012406491.1	467	NRG-nh
Plasmid	Not_assigned	NC_010627	595108	BPHY_RS36430	WP_012406492.1	220	NRG-nh
Plasmid	Not_assigned	NC_010627	595108	BPHY_RS36435	WP_012406493.1	100	NRG-nh
Plasmid	Not_assigned	NC_010627	595108	BPHY_RS36440	WP_012406494.1	376	RG	integration and excision		Tnp_ISEscan		phrog_2199; IS110 family transposase (translation)
Plasmid	Not_assigned	NC_010627	595108	BPHY_RS36460	WP_012406497.1	410	NRG
Plasmid	Not_assigned	NC_010627	595108	BPHY_RS36465	WP_012406498.1	181	NRG-nh
Plasmid	Not_assigned	NC_010627	595108	BPHY_RS36470	WP_012406499.1	175	NRG-nh
Plasmid	Not_assigned	NC_010627	595108	BPHY_RS36475	WP_012406500.1	183	NRG-nh
Plasmid	Not_assigned	NC_010627	595108	BPHY_RS42300	WP_146174482.1	113	NRG
Plasmid	Not_assigned	NC_010627	595108	BPHY_RS36490	WP_012406501.1	263	NRG
Plasmid	Not_assigned	NC_010627	595108	BPHY_RS39020	WP_052306260.1	156	NRG
Plasmid	Not_assigned	NC_010627	595108	BPHY_RS36500	WP_012406504.1	719	NRG-nh
Plasmid	Not_assigned	NC_010627	595108	BPHY_RS36505	WP_012406505.1	187	NRG-nh
Plasmid	Not_assigned	NC_010627	595108	BPHY_RS36510	WP_107203824.1	95	NRG
Plasmid	Not_assigned	NC_010627	595108	BPHY_RS36515	WP_012406507.1	123	RG
Plasmid	Not_assigned	NC_010627	595108	BPHY_RS36520	WP_146174484.1	102	NRG-nh
Plasmid	Not_assigned	NC_010627	595108	BPHY_RS36525	WP_157686956.1	58	NRG-nh
Plasmid	Not_assigned	NC_010627	595108	BPHY_RS40715	WP_012406509.1	116	NRG-nh
Plasmid	Not_assigned	NC_010627	595108	BPHY_RS36540	WP_012406511.1	72	RG
Plasmid	Not_assigned	NC_010627	595108	BPHY_RS42840	WP_167538912.1	56	NRG
Plasmid	Not_assigned	NC_010627	595108	BPHY_RS36545	WP_012406514.1	66	RG
Plasmid	Not_assigned	NC_010627	595108	BPHY_RS42305	WP_146174485.1	89	NRG-nh
Plasmid	Not_assigned	NC_010627	595108	BPHY_RS39175	WP_012406515.1	139	NRG-nh	integration and excision				phrog_629
Plasmid	Not_assigned	NC_010627	595108	BPHY_RS36555	WP_052306261.1	198	NRG
Plasmid	Not_assigned	NC_010627	595108	BPHY_RS36560	WP_041766554.1	102	RG
Plasmid	Not_assigned	NC_010627	595108	BPHY_RS36565	WP_012406517.1	83	NRG
Plasmid	Not_assigned	NC_010627	595108	BPHY_RS42310	WP_157686957.1	52	NRG-nh
Plasmid	Not_assigned	NC_010627	595108	BPHY_RS36570	WP_012406518.1	67	RG		Defense-cut_ga			CSD
Plasmid	Not_assigned	NC_010627	595108	BPHY_RS36580	WP_012406519.1	254	NRG
Plasmid	Not_assigned	NC_010627	595108	BPHY_RS36585	WP_012406520.1	147	RG	DNA, RNA and nucleotide metabolism				phrog_379
Plasmid	Not_assigned	NC_010627	595108	BPHY_RS36590	WP_012406521.1	166	RG
Plasmid	Not_assigned	NC_010627	595108	BPHY_RS36595	WP_012406522.1	173	RG
Plasmid	Not_assigned	NC_010627	595108	BPHY_RS42315	WP_041766558.1	125	RG
Plasmid	Not_assigned	NC_010627	595108	BPHY_RS36605	WP_041766560.1	199	NRG
Plasmid	Not_assigned	NC_010627	595108	BPHY_RS36610	WP_063713894.1	136	RG
Plasmid	Not_assigned	NC_010627	595108	BPHY_RS36615	WP_012406526.1	313	NRG	integration and excision		Recombinase		phrog_216; PF00589
Plasmid	Not_assigned	NC_010627	595108	BPHY_RS36620	WP_012406527.1	151	NRG
Plasmid	Not_assigned	NC_010627	595108	BPHY_RS36625	WP_012406426.1	336	NRG-nh
Plasmid	Not_assigned	NC_010627	595108	BPHY_RS36630	WP_012406528.1	398	NRG
Plasmid	Not_assigned	NC_010627	595108	BPHY_RS36635	WP_107203682.1	712	NRG	head and packaging				phrog_1012
Plasmid	Not_assigned	NC_010627	595108	BPHY_RS42320	WP_041766561.1	62	NRG
Plasmid	Not_assigned	NC_010627	595108	BPHY_RS36645	WP_012406530.1	613	NRG
Plasmid	Not_assigned	NC_010627	595108	BPHY_RS36655	WP_012406532.1	497	RG		Defense-strict			RT_I_II_III_IV_V_VI_1
Plasmid	Not_assigned	NC_010627	595108	BPHY_RS36670	WP_012406533.1	492	RG
Plasmid	Not_assigned	NC_010627	595108	BPHY_RS36675	WP_012406534.1	687	NRG
Plasmid	Not_assigned	NC_010627	595108	BPHY_RS36710	WP_012406537.1	82	NRG
Plasmid	Not_assigned	NC_010627	595108	BPHY_RS36725	WP_012406540.1	318	NRG
Plasmid	Not_assigned	NC_010627	595108	BPHY_RS36730	WP_012406541.1	412	RG
Plasmid	Not_assigned	NC_010627	595108	BPHY_RS36735	WP_052306265.1	304	RG
Plasmid	Not_assigned	NC_010627	595108	BPHY_RS36740	WP_012406543.1	253	NRG
Plasmid	Not_assigned	NC_010627	595108	BPHY_RS36745	WP_012406544.1	437	NRG
Plasmid	Not_assigned	NC_010627	595108	BPHY_RS36750	WP_107203684.1	353	NRG-nh	DNA, RNA and nucleotide metabolism				phrog_11145
Plasmid	Not_assigned	NC_010627	595108	BPHY_RS36765	WP_012406547.1	285	RG
Plasmid	Not_assigned	NC_010627	595108	BPHY_RS36780	WP_012406548.1	192	RG
Plasmid	Not_assigned	NC_010627	595108	BPHY_RS36790	WP_012406549.1	532	NRG			Tnp_ISEscan		DDE-type integrase/transposase/recombinase (translation)
Plasmid	Not_assigned	NC_010627	595108	BPHY_RS36795	WP_012406550.1	338	NRG	integration and excision		Tnp_ISEscan		phrog_2199; IS110 family transposase (translation)
Plasmid	Not_assigned	NC_010627	595108	BPHY_RS36800	WP_012406551.1	376	NRG	integration and excision		Tnp_ISEscan		phrog_2199; IS110 family transposase (translation)
Plasmid	Not_assigned	NC_010627	595108	BPHY_RS36810	WP_012406553.1	252	RG	DNA, RNA and nucleotide metabolism		Tnp_ISEscan		phrog_3277; ATP-binding protein (translation)
Plasmid	Not_assigned	NC_010627	595108	BPHY_RS42845	WP_167538891.1	84	NRG
Plasmid	Not_assigned	NC_010627	595108	BPHY_RS36825	WP_012404130.1	150	RG			Tnp_ISEscan		helix-turn-helix domain containing protein (translation)
Plasmid	Not_assigned	NC_010627	595108	BPHY_RS40800	WP_012404129.1	694	RG	integration and excision		Recombinase		phrog_95; PF00239
Plasmid	Not_assigned	NC_010627	595108	BPHY_RS36840	WP_012406555.1	598	NRG
Plasmid	Not_assigned	NC_010627	595108	BPHY_RS36845	WP_107204052.1	275	NRG
Plasmid	Not_assigned	NC_010627	595108	BPHY_RS36850	WP_063713889.1	403	NRG
Plasmid	Not_assigned	NC_010627	595108	BPHY_RS36860	WP_012406559.1	371	NRG
Plasmid	Not_assigned	NC_010627	595108	BPHY_RS36865	WP_012406560.1	273	NRG
Plasmid	Not_assigned	NC_010627	595108	BPHY_RS36870	WP_012406561.1	256	NRG
Plasmid	Not_assigned	NC_010627	595108	BPHY_RS36875	WP_107204051.1	306	NRG
Plasmid	Not_assigned	NC_010627	595108	BPHY_RS36880	WP_012406563.1	286	RG
Plasmid	Not_assigned	NC_010627	595108	BPHY_RS36885	WP_012406564.1	316	NRG
Plasmid	Not_assigned	NC_010627	595108	BPHY_RS36890	WP_012406565.1	499	NRG
Plasmid	Not_assigned	NC_010627	595108	BPHY_RS36895	WP_012406566.1	357	NRG	DNA, RNA and nucleotide metabolism				phrog_11145
Plasmid	Not_assigned	NC_010627	595108	BPHY_RS36905	WP_012406568.1	499	RG
Plasmid	Not_assigned	NC_010627	595108	BPHY_RS36910	WP_012406569.1	358	RG
Plasmid	Not_assigned	NC_010627	595108	BPHY_RS36920	WP_012406571.1	335	NRG	integration and excision		Recombinase		phrog_1; PF00589
Plasmid	Not_assigned	NC_010627	595108	BPHY_RS36925	WP_012406572.1	318	NRG	integration and excision		Recombinase		phrog_216; PF00589
Plasmid	Not_assigned	NC_010627	595108	BPHY_RS36930	WP_012406573.1	418	NRG	integration and excision		Recombinase		phrog_216; PF00589
Plasmid	Not_assigned	NC_010627	595108	BPHY_RS36935	WP_012405793.1	402	RG			Tnp_ISEscan		IS91 family transposase (translation)
Plasmid	Not_assigned	NC_010627	595108	BPHY_RS36940	WP_012405792.1	292	RG	integration and excision		Recombinase		phrog_7269; PF00589
Plasmid	Not_assigned	NC_010627	595108	BPHY_RS36950	WP_012406574.1	503	RG		Defense-strict			RT_I_II_III_IV_V_VI_1
Plasmid	Not_assigned	NC_010627	595108	BPHY_RS36960	WP_012406575.1	117	RG			Tnp_ISEscan		IS66 family insertion sequence element accessory protein TnpB (translation)
Plasmid	Not_assigned	NC_010627	595108	BPHY_RS36965	WP_012406576.1	154	NRG	integration and excision		Tnp_ISEscan		phrog_1013; IS66 family insertion sequence hypothetical protein (translation)
Plasmid	Not_assigned	NC_010627	595108	BPHY_RS40815	WP_083775967.1	78	NRG-nh
Plasmid	Not_assigned	NC_010627	595108	BPHY_RS40825	WP_012406577.1	410	NRG
Plasmid	Not_assigned	NC_010627	595108	BPHY_RS40835	WP_083775968.1	242	NRG-nh
Plasmid	Not_assigned	NC_010627	595108	BPHY_RS36980	WP_083775976.1	134	NRG-nh
Plasmid	Not_assigned	NC_010627	595108	BPHY_RS36985	WP_012406578.1	144	NRG
Plasmid	Not_assigned	NC_010627	595108	BPHY_RS42335	WP_085965140.1	65	NRG			Tnp_ISEscan		transposase (translation)
Plasmid	Not_assigned	NC_010627	595108	BPHY_RS36990	WP_107204265.1	293	NRG
Plasmid	Not_assigned	NC_010627	595108	BPHY_RS39040	WP_052306267.1	541	NRG	other				phrog_1249
Plasmid	Not_assigned	NC_010627	595108	BPHY_RS37005	WP_012406581.1	240	NRG
Plasmid	Not_assigned	NC_010627	595108	BPHY_RS37025	WP_012406583.1	294	NRG
Plasmid	Not_assigned	NC_010627	595108	BPHY_RS37030	WP_012406584.1	407	RG	integration and excision		Tnp_ISEscan		phrog_5749; ISL3 family transposase (translation)
Plasmid	Not_assigned	NC_010627	595108	BPHY_RS37050	WP_052306284.1	584	NRG
Plasmid	Not_assigned	NC_010627	595108	BPHY_RS37055	WP_012406586.1	904	RG
Plasmid	Not_assigned	NC_010627	595108	BPHY_RS37065	WP_012406587.1	383	NRG
Plasmid	Not_assigned	NC_010627	595108	BPHY_RS37070	WP_012406588.1	255	NRG
Plasmid	Not_assigned	NC_010627	595108	BPHY_RS37075	WP_012406589.1	252	NRG-nh
Plasmid	Not_assigned	NC_010627	595108	BPHY_RS37080	WP_012406590.1	469	NRG
Plasmid	Not_assigned	NC_010627	595108	BPHY_RS37085	WP_012406591.1	169	RG
Plasmid	Not_assigned	NC_010627	595108	BPHY_RS37090	WP_107203691.1	334	NRG
Plasmid	Not_assigned	NC_010627	595108	BPHY_RS37095	WP_012406593.1	344	NRG
Plasmid	Not_assigned	NC_010627	595108	BPHY_RS37100	WP_012406594.1	398	NRG
Plasmid	Not_assigned	NC_010627	595108	BPHY_RS37105	WP_041766585.1	263	RG		Defense-cut_ga			AAA_21
Plasmid	Not_assigned	NC_010627	595108	BPHY_RS37110	WP_012406596.1	236	NRG
Plasmid	Not_assigned	NC_010627	595108	BPHY_RS37120	WP_012406597.1	256	NRG
Plasmid	Not_assigned	NC_010627	595108	BPHY_RS37145	WP_012406600.1	335	RG
Plasmid	Not_assigned	NC_010627	595108	BPHY_RS37150	WP_041766715.1	322	RG
Plasmid	Not_assigned	NC_010627	595108	BPHY_RS39055	WP_052306271.1	185	NRG-nh
Plasmid	Not_assigned	NC_010627	595108	BPHY_RS39060	WP_146174465.1	253	NRG
Plasmid	Not_assigned	NC_010627	595108	BPHY_RS37170	WP_041766717.1	154	NRG
Plasmid	Not_assigned	NC_010627	595108	BPHY_RS37175	WP_012406603.1	299	NRG
Plasmid	Not_assigned	NC_010627	595108	BPHY_RS42345	WP_157686959.1	45	NRG-nh
Plasmid	Not_assigned	NC_010627	595108	BPHY_RS37180	WP_012406604.1	413	NRG
Plasmid	Not_assigned	NC_010627	595108	BPHY_RS37185	WP_012406605.1	131	NRG
Plasmid	Not_assigned	NC_010627	595108	BPHY_RS37190	WP_012406606.1	109	NRG
Plasmid	Not_assigned	NC_010627	595108	BPHY_RS37195	WP_012406607.1	149	NRG
Plasmid	Not_assigned	NC_010627	595108	BPHY_RS37200	WP_012406608.1	236	NRG
Plasmid	Not_assigned	NC_010627	595108	BPHY_RS37205	WP_012406609.1	522	NRG
Plasmid	Not_assigned	NC_010627	595108	BPHY_RS37210	WP_012406610.1	601	RG
Plasmid	Not_assigned	NC_010627	595108	BPHY_RS37215	WP_041766588.1	117	NRG
Plasmid	Not_assigned	NC_010627	595108	BPHY_RS37220	WP_146174510.1	96	NRG
Plasmid	Not_assigned	NC_010627	595108	BPHY_RS37225	WP_015004627.1	78	NRG
Plasmid	Not_assigned	NC_010627	595108	BPHY_RS37230	WP_012406612.1	77	NRG
Plasmid	Not_assigned	NC_010627	595108	BPHY_RS37235	WP_012406613.1	84	NRG
Plasmid	Not_assigned	NC_010627	595108	BPHY_RS37240	WP_012406614.1	345	RG
Plasmid	Not_assigned	NC_010627	595108	BPHY_RS37245	WP_107204345.1	164	NRG
Plasmid	Not_assigned	NC_010627	595108	BPHY_RS37250	WP_012406616.1	453	NRG
Plasmid	Not_assigned	NC_010627	595108	BPHY_RS37255	WP_012406617.1	305	NRG
Plasmid	Not_assigned	NC_010627	595108	BPHY_RS37260	WP_012406618.1	283	NRG
Plasmid	Not_assigned	NC_010627	595108	BPHY_RS40875	WP_083775977.1	98	NRG-nh
Plasmid	Not_assigned	NC_010627	595108	BPHY_RS37265	WP_012406619.1	304	NRG
Plasmid	Not_assigned	NC_010627	595108	BPHY_RS37270	WP_012406620.1	82	NRG
Plasmid	Not_assigned	NC_010627	595108	BPHY_RS37275	WP_012406621.1	225	NRG
Plasmid	Not_assigned	NC_010627	595108	BPHY_RS37280	WP_012406622.1	857	NRG
Plasmid	Not_assigned	NC_010627	595108	BPHY_RS37285	WP_012406623.1	145	RG
Plasmid	Not_assigned	NC_010627	595108	BPHY_RS37290	WP_012406624.1	116	NRG
Plasmid	Not_assigned	NC_010627	595108	BPHY_RS37295	WP_012406625.1	217	NRG
Plasmid	Not_assigned	NC_010627	595108	BPHY_RS37300	WP_012406626.1	139	NRG	transcription regulation	Defense-cut_ga			RosmerTA_RmrA_2676476075; phrog_2328
Plasmid	Not_assigned	NC_010627	595108	BPHY_RS37305	WP_012406627.1	316	NRG
Plasmid	Not_assigned	NC_010627	595108	BPHY_RS37315	WP_012406631.1	94	NRG
Plasmid	Not_assigned	NC_010627	595108	BPHY_RS37320	WP_012406632.1	168	NRG	other				phrog_1758
Plasmid	Not_assigned	NC_010627	595108	BPHY_RS42350	WP_157686960.1	94	NRG
Plasmid	Not_assigned	NC_010627	595108	BPHY_RS37325	WP_012406635.1	325	RG				Plasmid partition	parB
Plasmid	Not_assigned	NC_010627	595108	BPHY_RS37330	WP_012406636.1	403	RG				Plasmid partition	parA
Plasmid	Not_assigned	NC_010627	595108	BPHY_RS42355	WP_157686961.1	106	NRG-nh
Plasmid	Not_assigned	NC_010627	595108	BPHY_RS37335	WP_012406637.1	468	RG				Plasmid replication	replication_initiation_protein
Plasmid	Not_assigned	NC_010627	595108	BPHY_RS37340	WP_012406640.1	92	RG
Plasmid	Not_assigned	NC_010627	595108	BPHY_RS37345	WP_012406641.1	75	NRG
Plasmid	Not_assigned	NC_010627	595108	BPHY_RS37350	WP_012406642.1	102	NRG
Plasmid	Not_assigned	NC_010627	595108	BPHY_RS37355	WP_012406643.1	274	NRG
Plasmid	Not_assigned	NC_010627	595108	BPHY_RS37360	WP_012406644.1	137	NRG	moron, auxiliary metabolic gene and host takeover				phrog_10132
Plasmid	Not_assigned	NC_010627	595108	BPHY_RS37365	WP_012406645.1	198	NRG				Plasmid partition	stbA_nter
Plasmid	Not_assigned	NC_010627	595108	BPHY_RS37370	WP_012406646.1	85	NRG
Plasmid	Not_assigned	NC_010627	595108	BPHY_RS37375	WP_012406647.1	121	RG
Plasmid	Not_assigned	NC_010627	595108	BPHY_RS37380	WP_146174491.1	77	NRG
Plasmid	Not_assigned	NC_010627	595108	BPHY_RS37385	WP_012406649.1	1019	NRG
Plasmid	Not_assigned	NC_010627	595108	BPHY_RS37390	WP_012406494.1	376	RG	integration and excision		Tnp_ISEscan		phrog_2199; IS110 family transposase (translation)
Plasmid	Not_assigned	NC_010627	595108	BPHY_RS37400	WP_012406651.1	413	RG
Plasmid	Not_assigned	NC_010627	595108	BPHY_RS37405	WP_012406652.1	99	RG
Plasmid	Not_assigned	NC_010627	595108	BPHY_RS37410	WP_012406653.1	576	RG
Plasmid	Not_assigned	NC_010627	595108	BPHY_RS37430	WP_012406656.1	72	NRG
Plasmid	Not_assigned	NC_010627	595108	BPHY_RS40935	WP_107203130.1	100	NRG-nh
Plasmid	Not_assigned	NC_010627	595108	BPHY_RS42850	WP_041766597.1	104	NRG
Plasmid	Not_assigned	NC_010627	595108	BPHY_RS37440	WP_041766718.1	236	NRG
Plasmid	Not_assigned	NC_010627	595108	BPHY_RS37445	WP_012406660.1	320	NRG
Plasmid	Not_assigned	NC_010627	595108	BPHY_RS37450	WP_012406661.1	119	NRG
Plasmid	Not_assigned	NC_010627	595108	BPHY_RS37455	WP_012406662.1	92	NRG-nh
Plasmid	Not_assigned	NC_010627	595108	BPHY_RS37460	WP_041766720.1	133	NRG
Plasmid	Not_assigned	NC_010627	595108	BPHY_RS37465	WP_041766600.1	74	RG
Plasmid	Not_assigned	NC_010627	595108	BPHY_RS37470	WP_012406665.1	651	NRG
Plasmid	Not_assigned	NC_010627	595108	BPHY_RS37475	WP_012406666.1	99	NRG
Plasmid	Not_assigned	NC_010627	595108	BPHY_RS37480	WP_012406667.1	186	NRG-nh
Plasmid	Not_assigned	NC_010627	595108	BPHY_RS37485	WP_012406668.1	531	NRG
Plasmid	Not_assigned	NC_010627	595108	BPHY_RS37490	WP_012406669.1	873	NRG	DNA, RNA and nucleotide metabolism	Defense-strict			RloC; phrog_77
Plasmid	Not_assigned	NC_010627	595108	BPHY_RS37495	WP_012406670.1	2204	NRG		Defense-cut_ga			Mokosh_TypeI_MkoA
Plasmid	Not_assigned	NC_010627	595108	BPHY_RS37500	WP_012406671.1	418	RG
Plasmid	Not_assigned	NC_010627	595108	BPHY_RS37505	WP_012406672.1	1153	RG
Plasmid	Not_assigned	NC_010627	595108	BPHY_RS37510	WP_041766601.1	67	NRG
Plasmid	Not_assigned	NC_010627	595108	BPHY_RS37515	WP_012406673.1	149	RG
Plasmid	Not_assigned	NC_010627	595108	BPHY_RS37520	WP_012406674.1	58	NRG
Plasmid	Not_assigned	NC_010627	595108	BPHY_RS37525	WP_012406675.1	331	NRG	integration and excision		Recombinase		phrog_216; PF00589
Plasmid	Not_assigned	NC_010627	595108	BPHY_RS37530	WP_012406676.1	309	NRG	integration and excision		Recombinase		phrog_216; PF00589
Plasmid	Not_assigned	NC_010627	595108	BPHY_RS40945	WP_012406677.1	413	NRG	integration and excision		Recombinase		phrog_1; PF00589
Plasmid	Not_assigned	NC_010627	595108	BPHY_RS37545	WP_012406678.1	89	NRG
Plasmid	Not_assigned	NC_010627	595108	BPHY_RS37550	WP_012406679.1	98	NRG
Plasmid	Not_assigned	NC_010627	595108	BPHY_RS37555	WP_012406680.1	152	NRG
Plasmid	Not_assigned	NC_010627	595108	BPHY_RS37560	WP_012406681.1	101	NRG
Plasmid	Not_assigned	NC_010627	595108	BPHY_RS37570	WP_012406682.1	482	RG	integration and excision				phrog_1
Plasmid	Not_assigned	NC_010627	595108	BPHY_RS37580	WP_012406684.1	353	RG
Plasmid	Not_assigned	NC_010627	595108	BPHY_RS37585	WP_012406685.1	631	RG
Plasmid	Not_assigned	NC_010627	595108	BPHY_RS37590	WP_012406686.1	120	RG
Plasmid	Not_assigned	NC_010627	595108	BPHY_RS37610	WP_012406689.1	110	RG
Plasmid	Not_assigned	NC_010627	595108	BPHY_RS37615	WP_107203132.1	93	RG
Plasmid	Not_assigned	NC_010627	595108	BPHY_RS37620	WP_095211896.1	341	RG		Defense-strict			RT_I_II_III_IV_V_VI_1
Plasmid	Not_assigned	NC_010627	595108	BPHY_RS37635	WP_107203129.1	164	NRG	integration and excision		Tnp_ISEscan		phrog_1013; transposase (translation)
Plasmid	Not_assigned	NC_010627	595108	BPHY_RS37640	WP_012406692.1	117	RG			Tnp_ISEscan		IS66 family insertion sequence element accessory protein TnpB (translation)
Plasmid	Not_assigned	NC_010627	595108	BPHY_RS37650	WP_012405793.1	402	RG			Tnp_ISEscan		IS91 family transposase (translation)
Plasmid	Not_assigned	NC_010627	595108	BPHY_RS37655	WP_012405792.1	292	RG	integration and excision		Recombinase		phrog_7269; PF00589
Plasmid	Not_assigned	NC_010627	595108	BPHY_RS37660	WP_012406693.1	343	RG	integration and excision		Recombinase		phrog_216; PF00589
Plasmid	Not_assigned	NC_010627	595108	BPHY_RS37665	WP_012406694.1	325	RG	integration and excision		Recombinase		phrog_216; PF00589
Plasmid	Not_assigned	NC_010627	595108	BPHY_RS37670	WP_012406695.1	405	RG	integration and excision		Recombinase		phrog_216; PF00589
Plasmid	Not_assigned	NC_010627	595108	BPHY_RS42855	WP_167538891.1	84	RG
Plasmid	Not_assigned	NC_010627	595108	BPHY_RS37690	WP_012404130.1	150	RG			Tnp_ISEscan		helix-turn-helix domain containing protein (translation)
Plasmid	Not_assigned	NC_010627	595108	BPHY_RS40975	WP_012404129.1	694	RG	integration and excision		Recombinase		phrog_95; PF00239
Plasmid	Not_assigned	NC_010627	595108	BPHY_RS37715	WP_041766609.1	328	NRG	integration and excision		Tnp_ISEscan		phrog_2199; IS110 family transposase (translation)
Plasmid	Not_assigned	NC_010627	595108	BPHY_RS37725	WP_012406699.1	357	NRG
Plasmid	Not_assigned	NC_010627	595108	BPHY_RS37730	WP_012406700.1	462	NRG
Plasmid	Not_assigned	NC_010627	595108	BPHY_RS37735	WP_012406701.1	1444	NRG-nh
Plasmid	Not_assigned	NC_010627	595108	BPHY_RS37740	WP_012406702.1	251	NRG-nh
Plasmid	Not_assigned	NC_010627	595108	BPHY_RS37745	WP_012406703.1	198	RG
Plasmid	Not_assigned	NC_010627	595108	BPHY_RS37765	WP_012406704.1	528	NRG
Plasmid	Not_assigned	NC_010627	595108	BPHY_RS37770	WP_012406705.1	356	NRG
Plasmid	Not_assigned	NC_010627	595108	BPHY_RS37775	WP_012406706.1	304	NRG
Plasmid	Not_assigned	NC_010627	595108	BPHY_RS37780	WP_012406707.1	291	NRG
Plasmid	Not_assigned	NC_010627	595108	BPHY_RS37785	WP_012406708.1	252	NRG		Defense-cut_ga			AAA_21
Plasmid	Not_assigned	NC_010627	595108	BPHY_RS37790	WP_012406709.1	498	NRG
Plasmid	Not_assigned	NC_010627	595108	BPHY_RS37795	WP_012406710.1	451	NRG	other				phrog_2736
Plasmid	Not_assigned	NC_010627	595108	BPHY_RS37800	WP_012406711.1	289	NRG-nh
Plasmid	Not_assigned	NC_010627	595108	BPHY_RS37805	WP_107203687.1	295	NRG	DNA, RNA and nucleotide metabolism		Tnp_ISEscan		phrog_12965; IS630 family transposase (translation)
Plasmid	Not_assigned	NC_010627	595108	BPHY_RS37810	WP_167538906.1	335	NRG
Plasmid	Not_assigned	NC_010627	595108	BPHY_RS37815	WP_012406713.1	332	NRG	DNA, RNA and nucleotide metabolism				phrog_11145
Plasmid	Not_assigned	NC_010627	595108	BPHY_RS41010	WP_083775972.1	89	NRG-nh
Plasmid	Not_assigned	NC_010627	595108	BPHY_RS42375	WP_107203689.1	49	NRG-nh
Plasmid	Not_assigned	NC_010627	595108	BPHY_RS37820	WP_012406714.1	274	NRG
Plasmid	Not_assigned	NC_010627	595108	BPHY_RS37835	WP_012406715.1	279	RG	DNA, RNA and nucleotide metabolism	Defense-cut_ga	Tnp_ISEscan		Dodola_DolB; phrog_3277; AAA family ATPase (translation)
Plasmid	Not_assigned	NC_010627	595108	BPHY_RS37840	WP_012406716.1	348	RG	integration and excision		Tnp_ISEscan		phrog_1157; IS21 family transposase (translation)
Plasmid	Not_assigned	NC_010627	595108	BPHY_RS37855	WP_012404963.1	442	RG			Tnp_ISEscan		IS4 family transposase (translation)
Plasmid	Not_assigned	NC_010627	595108	BPHY_RS37865	WP_012404130.1	150	RG			Tnp_ISEscan		helix-turn-helix domain containing protein (translation)
Plasmid	Not_assigned	NC_010627	595108	BPHY_RS42870	WP_167538891.1	84	RG
Plasmid	Not_assigned	NC_010627	595108	BPHY_RS37880	WP_012406553.1	252	RG	DNA, RNA and nucleotide metabolism		Tnp_ISEscan		phrog_3277; ATP-binding protein (translation)
Plasmid	Not_assigned	NC_010627	595108	BPHY_RS37885	WP_107204354.1	152	NRG
Plasmid	Not_assigned	NC_010627	595108	BPHY_RS41050	WP_012406719.1	83	NRG-nh
Plasmid	Not_assigned	NC_010627	595108	BPHY_RS42380	WP_157686964.1	57	NRG
Plasmid	Not_assigned	NC_010627	595108	BPHY_RS42875	WP_167538907.1	66	NRG-nh
Plasmid	Not_assigned	NC_010627	595108	BPHY_RS42385	WP_107204378.1	85	NRG-nh
Plasmid	Not_assigned	NC_010627	595108	BPHY_RS37920	WP_012406723.1	122	NRG
Plasmid	Not_assigned	NC_010627	595108	BPHY_RS37925	WP_012406724.1	196	NRG	other				phrog_1040
Plasmid	Not_assigned	NC_010627	595108	BPHY_RS37960	WP_041766763.1	91	NRG	integration and excision		Tnp_ISEscan		phrog_33747; transposase (translation)
Plasmid	Not_assigned	NC_010627	595108	BPHY_RS37970	WP_012406727.1	235	NRG	moron, auxiliary metabolic gene and host takeover	Defense-strict			QueE; phrog_2076
Plasmid	Not_assigned	NC_010627	595108	BPHY_RS41070	WP_012406728.1	291	NRG	moron, auxiliary metabolic gene and host takeover				phrog_5985
Plasmid	Not_assigned	NC_010627	595108	BPHY_RS37975	WP_041766770.1	69	RG
Plasmid	Not_assigned	NC_010627	595108	BPHY_RS42880	WP_012406730.1	81	RG
Plasmid	Not_assigned	NC_010627	595108	BPHY_RS37985	WP_041766775.1	106	RG
Plasmid	Not_assigned	NC_010627	595108	BPHY_RS37995	WP_012406732.1	541	RG
Plasmid	Not_assigned	NC_010627	595108	BPHY_RS41080	WP_012406733.1	186	RG
Plasmid	Not_assigned	NC_010627	595108	BPHY_RS38020	WP_012406734.1	479	RG
Plasmid	Not_assigned	NC_010627	595108	BPHY_RS38025	WP_012406735.1	889	NRG
Plasmid	Not_assigned	NC_010627	595108	BPHY_RS38030	WP_012406737.1	337	NRG	DNA, RNA and nucleotide metabolism				phrog_11145
Plasmid	Not_assigned	NC_010627	595108	BPHY_RS38035	WP_012406738.1	183	NRG
Plasmid	Not_assigned	NC_010627	595108	BPHY_RS38040	WP_012406739.1	1017	RG
Plasmid	Not_assigned	NC_010627	595108	BPHY_RS38045	WP_012406740.1	383	RG
Plasmid	Not_assigned	NC_010627	595108	BPHY_RS38050	WP_012406741.1	532	NRG
Plasmid	Not_assigned	NC_010627	595108	BPHY_RS38055	WP_012406742.1	199	NRG
Plasmid	Not_assigned	NC_010627	595108	BPHY_RS38060	WP_012406743.1	572	RG	moron, auxiliary metabolic gene and host takeover				phrog_1601
Plasmid	Not_assigned	NC_010627	595108	BPHY_RS41090	WP_012406744.1	209	NRG
Plasmid	Not_assigned	NC_010627	595108	BPHY_RS38070	WP_012406745.1	196	NRG
Plasmid	Not_assigned	NC_010627	595108	BPHY_RS38075	WP_012406746.1	251	NRG
Plasmid	Not_assigned	NC_010627	595108	BPHY_RS38080	WP_041766781.1	262	NRG
Plasmid	Not_assigned	NC_010627	595108	BPHY_RS38085	WP_012406748.1	304	NRG		Defense-cut_ga			AAA_21
Plasmid	Not_assigned	NC_010627	595108	BPHY_RS38090	WP_012406749.1	445	NRG
Plasmid	Not_assigned	NC_010627	595108	BPHY_RS38095	WP_012406750.1	232	NRG
Plasmid	Not_assigned	NC_010627	595108	BPHY_RS38100	WP_012406751.1	304	NRG
Plasmid	Not_assigned	NC_010627	595108	BPHY_RS38105	WP_012406752.1	430	NRG
Plasmid	Not_assigned	NC_010627	595108	BPHY_RS38110	WP_012406753.1	411	NRG
Plasmid	Not_assigned	NC_010627	595108	BPHY_RS38115	WP_012406754.1	232	NRG
Plasmid	Not_assigned	NC_010627	595108	BPHY_RS38120	WP_041766784.1	297	NRG
Plasmid	Not_assigned	NC_010627	595108	BPHY_RS38125	WP_012406756.1	547	NRG
Plasmid	Not_assigned	NC_010627	595108	BPHY_RS38130	WP_012406757.1	497	RG
Plasmid	Not_assigned	NC_010627	595108	BPHY_RS38135	WP_012406758.1	449	RG
Plasmid	Not_assigned	NC_010627	595108	BPHY_RS38140	WP_012406759.1	138	NRG
Plasmid	Not_assigned	NC_010627	595108	BPHY_RS38145	WP_015004758.1	73	NRG
Plasmid	Not_assigned	NC_010627	595108	BPHY_RS38150	WP_012406761.1	100	NRG
Plasmid	Not_assigned	NC_010627	595108	BPHY_RS38155	WP_041747178.1	190	NRG
Plasmid	Not_assigned	NC_010627	595108	BPHY_RS38160	WP_012406763.1	161	RG
Plasmid	Not_assigned	NC_010627	595108	BPHY_RS38165	WP_012406764.1	99	NRG
Plasmid	Not_assigned	NC_010627	595108	BPHY_RS38170	WP_012406765.1	436	RG
Plasmid	Not_assigned	NC_010627	595108	BPHY_RS38175	WP_012406766.1	374	RG
Plasmid	Not_assigned	NC_010627	595108	BPHY_RS38180	WP_012406767.1	282	RG
Plasmid	Not_assigned	NC_010627	595108	BPHY_RS38185	WP_012406768.1	112	NRG
Plasmid	Not_assigned	NC_010627	595108	BPHY_RS38190	WP_012406769.1	378	RG
Plasmid	Not_assigned	NC_010627	595108	BPHY_RS38195	WP_012406770.1	535	NRG
Plasmid	Not_assigned	NC_010627	595108	BPHY_RS38200	WP_012406771.1	64	RG
Plasmid	Not_assigned	NC_010627	595108	BPHY_RS38205	WP_012406772.1	132	NRG
Plasmid	Not_assigned	NC_010627	595108	BPHY_RS38220	WP_012406775.1	72	NRG
Plasmid	Not_assigned	NC_010627	595108	BPHY_RS38225	WP_012406776.1	93	NRG
Plasmid	Not_assigned	NC_010627	595108	BPHY_RS38230	WP_167538913.1	114	NRG
Plasmid	Not_assigned	NC_010627	595108	BPHY_RS38235	WP_041766636.1	71	NRG
Plasmid	Not_assigned	NC_010627	595108	BPHY_RS38240	WP_012406778.1	80	NRG
Plasmid	Not_assigned	NC_010627	595108	BPHY_RS38245	WP_012406779.1	196	NRG
Plasmid	Not_assigned	NC_010627	595108	BPHY_RS38250	WP_041766638.1	202	NRG
Plasmid	Not_assigned	NC_010627	595108	BPHY_RS38255	WP_012406781.1	293	RG				Plasmid partition	parA
Plasmid	Not_assigned	NC_010627	595108	BPHY_RS38260	WP_012406782.1	487	RG
Plasmid	Not_assigned	NC_010627	595108	BPHY_RS38265	WP_012406783.1	519	RG
Plasmid	Not_assigned	NC_010627	595108	BPHY_RS38275	WP_012406784.1	1809	NRG	other	Defense-cut_ga			Mokosh_TypeI_MkoA; phrog_2361
Plasmid	Not_assigned	NC_010627	595108	BPHY_RS42405	WP_143062436.1	76	NRG
Plasmid	Not_assigned	NC_010627	595108	BPHY_RS41100	WP_012406785.1	68	NRG
Plasmid	Not_assigned	NC_010627	595108	BPHY_RS38285	WP_012406786.1	692	RG
Plasmid	Not_assigned	NC_010627	595108	BPHY_RS38290	WP_041766642.1	471	RG
Plasmid	Not_assigned	NC_010627	595108	BPHY_RS38295	WP_012406788.1	213	RG
Plasmid	Not_assigned	NC_010627	595108	BPHY_RS38305	WP_012406790.1	210	RG
Plasmid	Not_assigned	NC_010627	595108	BPHY_RS38310	WP_012406792.1	430	NRG
Plasmid	Not_assigned	NC_010627	595108	BPHY_RS38315	WP_012406793.1	451	NRG
Plasmid	Not_assigned	NC_010627	595108	BPHY_RS38320	WP_012406794.1	446	NRG
Plasmid	Not_assigned	NC_010627	595108	BPHY_RS38325	WP_012406795.1	562	NRG
Plasmid	Not_assigned	NC_010627	595108	BPHY_RS38340	WP_012406797.1	284	RG
Plasmid	Not_assigned	NC_010627	595108	BPHY_RS38345	WP_012406798.1	258	NRG
Plasmid	Not_assigned	NC_010627	595108	BPHY_RS38350	WP_012406771.1	64	RG
Plasmid	Not_assigned	NC_010627	595108	BPHY_RS38355	WP_012406772.1	132	NRG
Plasmid	Not_assigned	NC_010627	595108	BPHY_RS38360	WP_090874080.1	123	NRG
Plasmid	Not_assigned	NC_010627	595108	BPHY_RS38365	WP_012406800.1	72	NRG
Plasmid	Not_assigned	NC_010627	595108	BPHY_RS38370	WP_012406801.1	383	NRG
Plasmid	Not_assigned	NC_010627	595108	BPHY_RS38375	WP_012406802.1	440	NRG
Plasmid	Not_assigned	NC_010627	595108	BPHY_RS38380	WP_012406803.1	353	NRG
Plasmid	Not_assigned	NC_010627	595108	BPHY_RS38385	WP_012406804.1	274	NRG	moron, auxiliary metabolic gene and host takeover				phrog_7218
Plasmid	Not_assigned	NC_010627	595108	BPHY_RS38390	WP_041747032.1	198	NRG
Plasmid	Not_assigned	NC_010627	595108	BPHY_RS38395	WP_012406806.1	301	NRG
Plasmid	Not_assigned	NC_010627	595108	BPHY_RS38400	WP_012406807.1	452	NRG
Plasmid	Not_assigned	NC_010627	595108	BPHY_RS38420	WP_167538914.1	209	NRG
Plasmid	Not_assigned	NC_010627	595108	BPHY_RS38425	WP_012406809.1	174	NRG-nh
Plasmid	Not_assigned	NC_010627	595108	BPHY_RS38430	WP_012406810.1	328	NRG
Plasmid	Not_assigned	NC_010627	595108	BPHY_RS38435	WP_012406811.1	250	NRG
Plasmid	Not_assigned	NC_010627	595108	BPHY_RS38440	WP_167538915.1	207	NRG
Plasmid	Not_assigned	NC_010627	595108	BPHY_RS38445	WP_012406813.1	380	NRG
Plasmid	Not_assigned	NC_010627	595108	BPHY_RS38450	WP_041766648.1	69	NRG
Plasmid	Not_assigned	NC_010627	595108	BPHY_RS38455	WP_012406814.1	447	NRG
Plasmid	Not_assigned	NC_010627	595108	BPHY_RS38460	WP_012406815.1	360	NRG
Plasmid	Not_assigned	NC_010627	595108	BPHY_RS38465	WP_051156865.1	382	NRG
Plasmid	Not_assigned	NC_010627	595108	BPHY_RS38470	WP_012406817.1	424	NRG
Plasmid	Not_assigned	NC_010627	595108	BPHY_RS38475	WP_012406818.1	284	NRG
Plasmid	Not_assigned	NC_010627	595108	BPHY_RS38480	WP_012406819.1	272	NRG
Plasmid	Not_assigned	NC_010627	595108	BPHY_RS38485	WP_012406820.1	309	NRG
Plasmid	Not_assigned	NC_010627	595108	BPHY_RS42415	WP_015004804.1	249	RG
Plasmid	Not_assigned	NC_010627	595108	BPHY_RS38495	WP_012406822.1	395	RG
Plasmid	Not_assigned	NC_010627	595108	BPHY_RS42425	WP_157686970.1	56	NRG
Plasmid	Not_assigned	NC_010627	595108	BPHY_RS38505	WP_041747027.1	202	NRG
Plasmid	Not_assigned	NC_010627	595108	BPHY_RS38515	WP_012406824.1	293	RG				Plasmid partition	parA
Plasmid	Not_assigned	NC_010627	595108	BPHY_RS38525	WP_041766654.1	108	NRG
Plasmid	Not_assigned	NC_010627	595108	BPHY_RS38530	WP_012406825.1	306	NRG
Plasmid	Not_assigned	NC_010627	595108	BPHY_RS41145	WP_012406826.1	147	NRG
Plasmid	Not_assigned	NC_010627	595108	BPHY_RS38540	WP_051156858.1	195	NRG
Plasmid	Not_assigned	NC_010627	595108	BPHY_RS38545	WP_012406829.1	150	NRG
Plasmid	Not_assigned	NC_010627	595108	BPHY_RS38550	WP_012404963.1	442	RG			Tnp_ISEscan		IS4 family transposase (translation)
Plasmid	Not_assigned	NC_010627	595108	BPHY_RS38560	WP_012406831.1	386	NRG
Plasmid	Not_assigned	NC_010627	595108	BPHY_RS38565	WP_012406832.1	338	RG
Plasmid	Not_assigned	NC_010627	595108	BPHY_RS42885	WP_167538908.1	55	NRG
Plasmid	Not_assigned	NC_018696	785419	BUPH_RS30105	WP_015004142.1	460	NRG
Plasmid	Not_assigned	NC_018696	785419	BUPH_RS30110	WP_148281903.1	352	NRG
Plasmid	Not_assigned	NC_018696	785419	BUPH_RS30115	WP_015004143.1	376	NRG
Plasmid	Not_assigned	NC_018696	785419	BUPH_RS30120	WP_012406406.1	88	NRG
Plasmid	Not_assigned	NC_018696	785419	BUPH_RS30125	WP_015004144.1	769	NRG
Plasmid	Not_assigned	NC_018696	785419	BUPH_RS30130	WP_015004145.1	292	NRG
Plasmid	Not_assigned	NC_018696	785419	BUPH_RS30135	WP_012406409.1	113	NRG
Plasmid	Not_assigned	NC_018696	785419	BUPH_RS30140	WP_015004146.1	336	NRG
Plasmid	Not_assigned	NC_018696	785419	BUPH_RS30145	WP_015004147.1	226	NRG
Plasmid	Not_assigned	NC_018696	785419	BUPH_RS30150	WP_015004148.1	292	NRG
Plasmid	Not_assigned	NC_018696	785419	BUPH_RS30155	WP_015004149.1	148	NRG
Plasmid	Not_assigned	NC_018696	785419	BUPH_RS30160	WP_012406414.1	102	NRG
Plasmid	Not_assigned	NC_018696	785419	BUPH_RS30165	WP_012406415.1	214	NRG
Plasmid	Not_assigned	NC_018696	785419	BUPH_RS30170	WP_015004150.1	236	NRG
Plasmid	Not_assigned	NC_018696	785419	BUPH_RS30175	WP_015004151.1	596	NRG
Plasmid	Not_assigned	NC_018696	785419	BUPH_RS30180	WP_015004152.1	386	NRG
Plasmid	Not_assigned	NC_018696	785419	BUPH_RS30190	WP_015004153.1	422	NRG	other				phrog_2736
Plasmid	Not_assigned	NC_018696	785419	BUPH_RS35990	WP_167330906.1	48	NRG-nh
Plasmid	Not_assigned	NC_018696	785419	BUPH_RS30195	WP_015004154.1	206	NRG
Plasmid	Not_assigned	NC_018696	785419	BUPH_RS30205	WP_015004155.1	195	NRG
Plasmid	Not_assigned	NC_018696	785419	BUPH_RS30210	WP_015004156.1	341	NRG
Plasmid	Not_assigned	NC_018696	785419	BUPH_RS30215	WP_015004157.1	791	NRG
Plasmid	Not_assigned	NC_018696	785419	BUPH_RS30245	WP_015004163.1	687	NRG
Plasmid	Not_assigned	NC_018696	785419	BUPH_RS30250	WP_015004164.1	492	RG
Plasmid	Not_assigned	NC_018696	785419	BUPH_RS30260	WP_015004168.1	613	NRG
Plasmid	Not_assigned	NC_018696	785419	BUPH_RS35995	WP_041766561.1	62	NRG
Plasmid	Not_assigned	NC_018696	785419	BUPH_RS30265	WP_041746902.1	717	NRG	head and packaging				phrog_1012
Plasmid	Not_assigned	NC_018696	785419	BUPH_RS30270	WP_015004171.1	398	NRG
Plasmid	Not_assigned	NC_018696	785419	BUPH_RS30275	WP_012406426.1	336	RG
Plasmid	Not_assigned	NC_018696	785419	BUPH_RS30280	WP_015004172.1	892	RG		Defense-cut_ga			ZorD
Plasmid	Not_assigned	NC_018696	785419	BUPH_RS30285	WP_015004173.1	333	RG
Plasmid	Not_assigned	NC_018696	785419	BUPH_RS30290	WP_015004174.1	105	RG
Plasmid	Not_assigned	NC_018696	785419	BUPH_RS30295	WP_012406430.1	80	RG
Plasmid	Not_assigned	NC_018696	785419	BUPH_RS30300	WP_015004177.1	358	RG		Defense-cut_ga			LmuB_SMC_Cap4_nuclease_II
Plasmid	Not_assigned	NC_018696	785419	BUPH_RS36000	WP_015004178.1	79	NRG
Plasmid	Not_assigned	NC_018696	785419	BUPH_RS30305	WP_175126377.1	194	NRG
Plasmid	Not_assigned	NC_018696	785419	BUPH_RS36005	WP_167330908.1	51	RG
Plasmid	Not_assigned	NC_018696	785419	BUPH_RS30310	WP_015004180.1	293	RG
Plasmid	Not_assigned	NC_018696	785419	BUPH_RS30315	WP_015004181.1	124	RG
Plasmid	Not_assigned	NC_018696	785419	BUPH_RS30320	WP_015004182.1	237	RG
Plasmid	Not_assigned	NC_018696	785419	BUPH_RS30325	WP_015004183.1	153	NRG		Defense-cut_ga			Mokosh_TypeI_MkoB
Plasmid	Not_assigned	NC_018696	785419	BUPH_RS30340	WP_015004185.1	105	NRG-nh
Plasmid	Not_assigned	NC_018696	785419	BUPH_RS30345	WP_015004186.1	210	NRG
Plasmid	Not_assigned	NC_018696	785419	BUPH_RS30350	WP_015004187.1	315	NRG
Plasmid	Not_assigned	NC_018696	785419	BUPH_RS30355	WP_015004188.1	492	NRG
Plasmid	Not_assigned	NC_018696	785419	BUPH_RS30360	WP_041746906.1	85	NRG
Plasmid	Not_assigned	NC_018696	785419	BUPH_RS30365	WP_015004190.1	156	RG
Plasmid	Not_assigned	NC_018696	785419	BUPH_RS30370	WP_015004191.1	237	NRG-nh
Plasmid	Not_assigned	NC_018696	785419	BUPH_RS36010	WP_167330909.1	58	NRG-nh
Plasmid	Not_assigned	NC_018696	785419	BUPH_RS30375	WP_015004193.1	832	RG
Plasmid	Not_assigned	NC_018696	785419	BUPH_RS30380	WP_081588275.1	697	NRG
Plasmid	Not_assigned	NC_018696	785419	BUPH_RS30385	WP_041747051.1	89	NRG
Plasmid	Not_assigned	NC_018696	785419	BUPH_RS30395	WP_085963897.1	424	RG
Plasmid	Not_assigned	NC_018696	785419	BUPH_RS30400	WP_015004197.1	309	RG
Plasmid	Not_assigned	NC_018696	785419	BUPH_RS30405	WP_015004198.1	528	NRG
Plasmid	Not_assigned	NC_018696	785419	BUPH_RS30415	WP_041746908.1	103	RG
Plasmid	Not_assigned	NC_018696	785419	BUPH_RS30420	WP_015004199.1	333	NRG
Plasmid	Not_assigned	NC_018696	785419	BUPH_RS30425	WP_148281866.1	109	NRG-nh
Plasmid	Not_assigned	NC_018696	785419	BUPH_RS30430	WP_015004200.1	255	RG	moron, auxiliary metabolic gene and host takeover				phrog_7180
Plasmid	Not_assigned	NC_018696	785419	BUPH_RS30435	WP_041746912.1	106	NRG-nh
Plasmid	Not_assigned	NC_018696	785419	BUPH_RS30440	WP_015004201.1	362	NRG
Plasmid	Not_assigned	NC_018696	785419	BUPH_RS30445	WP_015004202.1	224	NRG
Plasmid	Not_assigned	NC_018696	785419	BUPH_RS30455	WP_015004204.1	86	NRG-nh
Plasmid	Not_assigned	NC_018696	785419	BUPH_RS30460	WP_015004205.1	249	RG
Plasmid	Not_assigned	NC_018696	785419	BUPH_RS30465	WP_015004206.1	314	RG
Plasmid	Not_assigned	NC_018696	785419	BUPH_RS30470	WP_015004207.1	1170	RG
Plasmid	Not_assigned	NC_018696	785419	BUPH_RS30475	WP_041747057.1	376	NRG
Plasmid	Not_assigned	NC_018696	785419	BUPH_RS30480	WP_015004209.1	462	RG
Plasmid	Not_assigned	NC_018696	785419	BUPH_RS30485	WP_015004210.1	292	NRG
Plasmid	Not_assigned	NC_018696	785419	BUPH_RS30490	WP_015004211.1	151	NRG
Plasmid	Not_assigned	NC_018696	785419	BUPH_RS30495	WP_085963894.1	156	NRG
Plasmid	Not_assigned	NC_018696	785419	BUPH_RS30505	WP_015004213.1	213	RG
Plasmid	Not_assigned	NC_018696	785419	BUPH_RS30510	WP_015004216.1	431	RG
Plasmid	Not_assigned	NC_018696	785419	BUPH_RS30515	WP_015004218.1	67	RG		Defense-cut_ga			CSD
Plasmid	Not_assigned	NC_018696	785419	BUPH_RS34515	WP_015004219.1	111	NRG
Plasmid	Not_assigned	NC_018696	785419	BUPH_RS30520	WP_015004220.1	123	NRG
Plasmid	Not_assigned	NC_018696	785419	BUPH_RS30525	WP_175126378.1	227	NRG
Plasmid	Not_assigned	NC_018696	785419	BUPH_RS30530	WP_015004222.1	80	RG
Plasmid	Not_assigned	NC_018696	785419	BUPH_RS30540	WP_015004225.1	398	RG
Plasmid	Not_assigned	NC_018696	785419	BUPH_RS30545	WP_015004226.1	132	NRG
Plasmid	Not_assigned	NC_018696	785419	BUPH_RS30550	WP_015004227.1	188	RG	other				phrog_432
Plasmid	Not_assigned	NC_018696	785419	BUPH_RS30555	WP_015004228.1	92	RG
Plasmid	Not_assigned	NC_018696	785419	BUPH_RS30560	WP_015004229.1	135	RG	other				phrog_432
Plasmid	Not_assigned	NC_018696	785419	BUPH_RS30565	WP_015004230.1	146	RG	other				phrog_432
Plasmid	Not_assigned	NC_018696	785419	BUPH_RS30570	WP_015004231.1	127	RG
Plasmid	Not_assigned	NC_018696	785419	BUPH_RS35605	WP_148281867.1	59	NRG-nh
Plasmid	Not_assigned	NC_018696	785419	BUPH_RS30580	WP_015004233.1	97	NRG-nh
Plasmid	Not_assigned	NC_018696	785419	BUPH_RS30585	WP_041747059.1	173	NRG
Plasmid	Not_assigned	NC_018696	785419	BUPH_RS30590	WP_015004235.1	378	NRG
Plasmid	Not_assigned	NC_018696	785419	BUPH_RS30595	WP_015004236.1	100	NRG	other				phrog_3188
Plasmid	Not_assigned	NC_018696	785419	BUPH_RS30600	WP_015004237.1	539	NRG	other				phrog_5725
Plasmid	Not_assigned	NC_018696	785419	BUPH_RS30605	WP_015004238.1	646	RG
Plasmid	Not_assigned	NC_018696	785419	BUPH_RS30610	WP_015004239.1	124	NRG
Plasmid	Not_assigned	NC_018696	785419	BUPH_RS35610	WP_148281868.1	130	NRG-nh
Plasmid	Not_assigned	NC_018696	785419	BUPH_RS30615	WP_015004240.1	117	NRG
Plasmid	Not_assigned	NC_018696	785419	BUPH_RS34530	WP_148281869.1	220	NRG
Plasmid	Not_assigned	NC_018696	785419	BUPH_RS30630	WP_015004244.1	124	NRG
Plasmid	Not_assigned	NC_018696	785419	BUPH_RS30635	WP_015004245.1	1360	NRG
Plasmid	Not_assigned	NC_018696	785419	BUPH_RS30640	WP_015004246.1	219	NRG
Plasmid	Not_assigned	NC_018696	785419	BUPH_RS30645	WP_041746915.1	174	NRG
Plasmid	Not_assigned	NC_018696	785419	BUPH_RS30650	WP_015004248.1	103	RG
Plasmid	Not_assigned	NC_018696	785419	BUPH_RS30655	WP_015004249.1	296	NRG
Plasmid	Not_assigned	NC_018696	785419	BUPH_RS30660	WP_041746917.1	270	NRG
Plasmid	Not_assigned	NC_018696	785419	BUPH_RS30665	WP_015004251.1	164	RG
Plasmid	Not_assigned	NC_018696	785419	BUPH_RS30670	WP_015004252.1	579	NRG			Tnp_ISEscan		IS1634 family transposase (translation)
Plasmid	Not_assigned	NC_018696	785419	BUPH_RS30680	WP_148281870.1	81	NRG-nh
Plasmid	Not_assigned	NC_018696	785419	BUPH_RS34550	WP_015004256.1	77	NRG
Plasmid	Not_assigned	NC_018696	785419	BUPH_RS30685	WP_041747063.1	115	NRG
Plasmid	Not_assigned	NC_018696	785419	BUPH_RS30690	WP_015004259.1	83	NRG
Plasmid	Not_assigned	NC_018696	785419	BUPH_RS34560	WP_015004260.1	153	NRG-nh
Plasmid	Not_assigned	NC_018696	785419	BUPH_RS30700	WP_015004261.1	155	RG	integration and excision				phrog_1840
Plasmid	Not_assigned	NC_018696	785419	BUPH_RS30705	WP_051156842.1	182	NRG
Plasmid	Not_assigned	NC_018696	785419	BUPH_RS30710	WP_015004263.1	473	RG	integration and excision		Tnp_ISEscan		phrog_151; ISNCY family transposase (translation)
Plasmid	Not_assigned	NC_018696	785419	BUPH_RS30715	WP_015004264.1	131	NRG
Plasmid	Not_assigned	NC_018696	785419	BUPH_RS30720	WP_015004265.1	195	RG
Plasmid	Not_assigned	NC_018696	785419	BUPH_RS30725	WP_015004266.1	146	RG
Plasmid	Not_assigned	NC_018696	785419	BUPH_RS30730	WP_015004267.1	157	RG
Plasmid	Not_assigned	NC_018696	785419	BUPH_RS30735	WP_015004268.1	123	NRG
Plasmid	Not_assigned	NC_018696	785419	BUPH_RS30740	WP_041746923.1	65	RG
Plasmid	Not_assigned	NC_018696	785419	BUPH_RS30745	WP_015004269.1	214	NRG
Plasmid	Not_assigned	NC_018696	785419	BUPH_RS30750	WP_015004270.1	534	NRG
Plasmid	Not_assigned	NC_018696	785419	BUPH_RS30755	WP_041746924.1	63	NRG
Plasmid	Not_assigned	NC_018696	785419	BUPH_RS30760	WP_148281872.1	319	NRG		Defense-cut_ga			ZorE
Plasmid	Not_assigned	NC_018696	785419	BUPH_RS30765	WP_015004273.1	405	NRG	other				phrog_15140
Plasmid	Not_assigned	NC_018696	785419	BUPH_RS30770	WP_148281904.1	468	NRG	other				phrog_1802
Plasmid	Not_assigned	NC_018696	785419	BUPH_RS30775	WP_015004275.1	94	NRG
Plasmid	Not_assigned	NC_018696	785419	BUPH_RS30780	WP_015004276.1	95	NRG-nh
Plasmid	Not_assigned	NC_018696	785419	BUPH_RS30785	WP_015004277.1	190	NRG-nh
Plasmid	Not_assigned	NC_018696	785419	BUPH_RS30790	WP_015004278.1	353	RG	DNA, RNA and nucleotide metabolism		Tnp_ISEscan		phrog_12965; IS630 family transposase (translation)
Plasmid	Not_assigned	NC_018696	785419	BUPH_RS30800	WP_148281873.1	104	NRG-nh
Plasmid	Not_assigned	NC_018696	785419	BUPH_RS34570	WP_148281874.1	100	NRG-nh
Plasmid	Not_assigned	NC_018696	785419	BUPH_RS30805	WP_015004283.1	257	NRG	DNA, RNA and nucleotide metabolism		Tnp_ISEscan		phrog_3277; IS21-like element helper ATPase IstB (translation)
Plasmid	Not_assigned	NC_018696	785419	BUPH_RS30815	WP_015004285.1	464	NRG
Plasmid	Not_assigned	NC_018696	785419	BUPH_RS30820	WP_015004286.1	108	RG
Plasmid	Not_assigned	NC_018696	785419	BUPH_RS30825	WP_015004287.1	252	NRG
Plasmid	Not_assigned	NC_018696	785419	BUPH_RS30835	WP_015004289.1	154	RG
Plasmid	Not_assigned	NC_018696	785419	BUPH_RS30840	WP_015004290.1	84	RG
Plasmid	Not_assigned	NC_018696	785419	BUPH_RS30845	WP_015004291.1	217	NRG
Plasmid	Not_assigned	NC_018696	785419	BUPH_RS36015	WP_167330910.1	56	NRG
Plasmid	Not_assigned	NC_018696	785419	BUPH_RS30860	WP_015004295.1	246	NRG
Plasmid	Not_assigned	NC_018696	785419	BUPH_RS34600	WP_015004298.1	189	NRG
Plasmid	Not_assigned	NC_018696	785419	BUPH_RS30870	WP_015004299.1	301	RG
Plasmid	Not_assigned	NC_018696	785419	BUPH_RS30875	WP_015004300.1	413	NRG-nh
Plasmid	Not_assigned	NC_018696	785419	BUPH_RS30880	WP_015004301.1	205	NRG
Plasmid	Not_assigned	NC_018696	785419	BUPH_RS30885	WP_015004302.1	445	NRG-nh
Plasmid	Not_assigned	NC_018696	785419	BUPH_RS30890	WP_015004303.1	425	NRG-nh
Plasmid	Not_assigned	NC_018696	785419	BUPH_RS30895	WP_148281875.1	254	NRG
Plasmid	Not_assigned	NC_018696	785419	BUPH_RS30900	WP_015004305.1	290	NRG-nh
Plasmid	Not_assigned	NC_018696	785419	BUPH_RS30905	WP_015004306.1	379	NRG
Plasmid	Not_assigned	NC_018696	785419	BUPH_RS30910	WP_015004307.1	341	NRG
Plasmid	Not_assigned	NC_018696	785419	BUPH_RS30915	WP_015004308.1	295	NRG
Plasmid	Not_assigned	NC_018696	785419	BUPH_RS30920	WP_081588278.1	224	NRG	moron, auxiliary metabolic gene and host takeover				phrog_8784
Plasmid	Not_assigned	NC_018696	785419	BUPH_RS30925	WP_015004310.1	300	NRG
Plasmid	Not_assigned	NC_018696	785419	BUPH_RS30930	WP_015004311.1	471	NRG
Plasmid	Not_assigned	NC_018696	785419	BUPH_RS34610	WP_015004313.1	83	NRG-nh
Plasmid	Not_assigned	NC_018696	785419	BUPH_RS30935	WP_015004314.1	193	NRG-nh
Plasmid	Not_assigned	NC_018696	785419	BUPH_RS30940	WP_015004315.1	986	NRG
Plasmid	Not_assigned	NC_018696	785419	BUPH_RS30945	WP_015004316.1	381	NRG
Plasmid	Not_assigned	NC_018696	785419	BUPH_RS30950	WP_015004317.1	145	NRG
Plasmid	Not_assigned	NC_018696	785419	BUPH_RS30955	WP_015004318.1	746	NRG				Plasmid partition	parA
Plasmid	Not_assigned	NC_018696	785419	BUPH_RS30960	WP_148281876.1	351	NRG-nh
Plasmid	Not_assigned	NC_018696	785419	BUPH_RS30965	WP_015004320.1	288	NRG
Plasmid	Not_assigned	NC_018696	785419	BUPH_RS30970	WP_015004321.1	178	NRG
Plasmid	Not_assigned	NC_018696	785419	BUPH_RS30975	WP_015004322.1	263	NRG
Plasmid	Not_assigned	NC_018696	785419	BUPH_RS30980	WP_015004323.1	311	NRG	moron, auxiliary metabolic gene and host takeover				phrog_5670
Plasmid	Not_assigned	NC_018696	785419	BUPH_RS30985	WP_015004324.1	341	NRG
Plasmid	Not_assigned	NC_018696	785419	BUPH_RS30990	WP_015004325.1	350	NRG-nh
Plasmid	Not_assigned	NC_018696	785419	BUPH_RS34615	WP_148281878.1	372	NRG	other				phrog_3333
Plasmid	Not_assigned	NC_018696	785419	BUPH_RS31000	WP_167330911.1	199	NRG
Plasmid	Not_assigned	NC_018696	785419	BUPH_RS35630	WP_148281880.1	85	NRG-nh
Plasmid	Not_assigned	NC_018696	785419	BUPH_RS31015	WP_148281881.1	96	NRG-nh
Plasmid	Not_assigned	NC_018696	785419	BUPH_RS31020	WP_041746935.1	93	NRG-nh
Plasmid	Not_assigned	NC_018696	785419	BUPH_RS31025	WP_015004328.1	105	NRG
Plasmid	Not_assigned	NC_018696	785419	BUPH_RS31030	WP_015004329.1	73	NRG
Plasmid	Not_assigned	NC_018696	785419	BUPH_RS35635	WP_148281882.1	94	NRG-nh
Plasmid	Not_assigned	NC_018696	785419	BUPH_RS31035	WP_015004330.1	166	RG
Plasmid	Not_assigned	NC_018696	785419	BUPH_RS31040	WP_015004331.1	172	RG
Plasmid	Not_assigned	NC_018696	785419	BUPH_RS34625	WP_015004332.1	135	NRG-nh
Plasmid	Not_assigned	NC_018696	785419	BUPH_RS31045	WP_015004333.1	96	NRG
Plasmid	Not_assigned	NC_018696	785419	BUPH_RS31055	WP_015004334.1	103	NRG
Plasmid	Not_assigned	NC_018696	785419	BUPH_RS31060	WP_015004335.1	277	RG	DNA, RNA and nucleotide metabolism		Tnp_ISEscan		phrog_3277; IS21-like element helper ATPase IstB (translation)
Plasmid	Not_assigned	NC_018696	785419	BUPH_RS36020	WP_167330923.1	99	NRG
Plasmid	Not_assigned	NC_018696	785419	BUPH_RS33675	WP_167330912.1	228	NRG			Tnp_ISEscan		helix-turn-helix domain-containing protein (translation)
Plasmid	Not_assigned	NC_018696	785419	BUPH_RS31075	WP_085963899.1	453	NRG	integration and excision		Recombinase		phrog_95; PF00239
Plasmid	Not_assigned	NC_018696	785419	BUPH_RS35140	WP_148281884.1	260	NRG
Plasmid	Not_assigned	NC_018696	785419	BUPH_RS31085	WP_148281885.1	161	NRG		Defense-strict			Jab
Plasmid	Not_assigned	NC_018696	785419	BUPH_RS31090	WP_015004340.1	548	NRG-nh		Defense-strict			E1_E2
Plasmid	Not_assigned	NC_018696	785419	BUPH_RS31095	WP_015004341.1	379	NRG		Defense-strict			Cyclase_II
Plasmid	Not_assigned	NC_018696	785419	BUPH_RS31100	WP_015004342.1	337	NRG		Defense-strict			Phospholipase
Plasmid	Not_assigned	NC_018696	785419	BUPH_RS31105	WP_015004343.1	302	NRG		Defense-cut_ga			WYL_I_II_III_IV_V_VI_1
Plasmid	Not_assigned	NC_018696	785419	BUPH_RS31115	WP_148281886.1	101	NRG-nh
Plasmid	Not_assigned	NC_018696	785419	BUPH_RS31120	WP_015004346.1	272	RG	DNA, RNA and nucleotide metabolism	Defense-cut_ga	Tnp_ISEscan		Dodola_DolB; phrog_3277; IS21-like element helper ATPase IstB (translation)
Plasmid	Not_assigned	NC_018696	785419	BUPH_RS31130	WP_012406575.1	117	RG			Tnp_ISEscan		IS66 family insertion sequence element accessory protein TnpB (translation)
Plasmid	Not_assigned	NC_018696	785419	BUPH_RS31135	WP_015004461.1	154	NRG	integration and excision		Tnp_ISEscan		phrog_1013; IS66 family insertion sequence hypothetical protein (translation)
Plasmid	Not_assigned	NC_018696	785419	BUPH_RS31140	WP_041746944.1	348	RG	integration and excision		Tnp_ISEscan		phrog_1157; IS21 family transposase (translation)
Plasmid	Not_assigned	NC_018696	785419	BUPH_RS31145	WP_041746946.1	662	NRG	DNA, RNA and nucleotide metabolism				phrog_14168
Plasmid	Not_assigned	NC_018696	785419	BUPH_RS31150	WP_015004349.1	1031	NRG-nh
Plasmid	Not_assigned	NC_018696	785419	BUPH_RS31155	WP_015004350.1	603	NRG-nh
Plasmid	Not_assigned	NC_018696	785419	BUPH_RS31160	WP_015004351.1	220	NRG-nh
Plasmid	Not_assigned	NC_018696	785419	BUPH_RS31165	WP_041747089.1	267	NRG
Plasmid	Not_assigned	NC_018696	785419	BUPH_RS31170	WP_015004353.1	285	RG
Plasmid	Not_assigned	NC_018696	785419	BUPH_RS31175	WP_015004354.1	423	NRG
Plasmid	Not_assigned	NC_018696	785419	BUPH_RS31185	WP_015004356.1	749	NRG
Plasmid	Not_assigned	NC_018696	785419	BUPH_RS31195	WP_015004358.1	532	NRG			Tnp_ISEscan		DDE-type integrase/transposase/recombinase (translation)
Plasmid	Not_assigned	NC_018696	785419	BUPH_RS31200	WP_015004359.1	257	RG	DNA, RNA and nucleotide metabolism		Tnp_ISEscan		phrog_3277; IS21-like element helper ATPase IstB (translation)
Plasmid	Not_assigned	NC_018696	785419	BUPH_RS31205	WP_015004360.1	494	RG	integration and excision		Tnp_ISEscan		phrog_1157; IS21 family transposase (translation)
Plasmid	Not_assigned	NC_018696	785419	BUPH_RS31215	WP_041747092.1	161	NRG
Plasmid	Not_assigned	NC_018696	785419	BUPH_RS31220	WP_015004363.1	80	NRG-nh
Plasmid	Not_assigned	NC_018696	785419	BUPH_RS35245	WP_175126379.1	52	NRG-nh
Plasmid	Not_assigned	NC_018696	785419	BUPH_RS31230	WP_015004366.1	382	NRG	transcription regulation	Defense-strict			RosmerTA_RmrA_2634932349; phrog_2439
Plasmid	Not_assigned	NC_018696	785419	BUPH_RS31240	WP_015004368.1	477	NRG
Plasmid	Not_assigned	NC_018696	785419	BUPH_RS31245	WP_051156860.1	466	NRG
Plasmid	Not_assigned	NC_018696	785419	BUPH_RS31250	WP_015004370.1	556	NRG
Plasmid	Not_assigned	NC_018696	785419	BUPH_RS31255	WP_041747095.1	401	NRG
Plasmid	Not_assigned	NC_018696	785419	BUPH_RS31260	WP_041746947.1	260	RG
Plasmid	Not_assigned	NC_018696	785419	BUPH_RS31265	WP_015004374.1	315	RG
Plasmid	Not_assigned	NC_018696	785419	BUPH_RS31270	WP_015004375.1	249	RG
Plasmid	Not_assigned	NC_018696	785419	BUPH_RS31275	WP_015004376.1	238	RG
Plasmid	Not_assigned	NC_018696	785419	BUPH_RS31280	WP_015004377.1	258	RG
Plasmid	Not_assigned	NC_018696	785419	BUPH_RS31285	WP_015004378.1	390	RG
Plasmid	Not_assigned	NC_018696	785419	BUPH_RS31290	WP_015004379.1	316	RG
Plasmid	Not_assigned	NC_018696	785419	BUPH_RS31295	WP_015004380.1	708	NRG
Plasmid	Not_assigned	NC_018696	785419	BUPH_RS31300	WP_015004381.1	560	NRG
Plasmid	Not_assigned	NC_018696	785419	BUPH_RS31305	WP_015004382.1	276	NRG
Plasmid	Not_assigned	NC_018696	785419	BUPH_RS31310	WP_015004383.1	398	NRG
Plasmid	Not_assigned	NC_018696	785419	BUPH_RS31315	WP_015004384.1	246	NRG
Plasmid	Not_assigned	NC_018696	785419	BUPH_RS31320	WP_015004385.1	250	NRG
Plasmid	Not_assigned	NC_018696	785419	BUPH_RS31325	WP_015004386.1	250	NRG
Plasmid	Not_assigned	NC_018696	785419	BUPH_RS31330	WP_015004388.1	390	NRG
Plasmid	Not_assigned	NC_018696	785419	BUPH_RS31335	WP_015004390.1	409	NRG
Plasmid	Not_assigned	NC_018696	785419	BUPH_RS31340	WP_015004391.1	418	NRG
Plasmid	Not_assigned	NC_018696	785419	BUPH_RS31350	WP_015004392.1	159	RG
Plasmid	Not_assigned	NC_018696	785419	BUPH_RS31355	WP_015004393.1	378	RG
Plasmid	Not_assigned	NC_018696	785419	BUPH_RS31365	WP_015004394.1	345	NRG	other				phrog_2640
Plasmid	Not_assigned	NC_018696	785419	BUPH_RS31370	WP_015004395.1	390	NRG
Plasmid	Not_assigned	NC_018696	785419	BUPH_RS31375	WP_015004396.1	226	NRG
Plasmid	Not_assigned	NC_018696	785419	BUPH_RS31380	WP_015004397.1	114	NRG
Plasmid	Not_assigned	NC_018696	785419	BUPH_RS31385	WP_015004398.1	93	NRG
Plasmid	Not_assigned	NC_018696	785419	BUPH_RS31390	WP_015004399.1	259	RG
Plasmid	Not_assigned	NC_018696	785419	BUPH_RS31395	WP_015004400.1	304	RG
Plasmid	Not_assigned	NC_018696	785419	BUPH_RS31400	WP_015004401.1	301	NRG
Plasmid	Not_assigned	NC_018696	785419	BUPH_RS31405	WP_015004402.1	431	NRG
Plasmid	Not_assigned	NC_018696	785419	BUPH_RS31410	WP_015004403.1	447	NRG
Plasmid	Not_assigned	NC_018696	785419	BUPH_RS31415	WP_015004404.1	277	NRG
Plasmid	Not_assigned	NC_018696	785419	BUPH_RS31420	WP_015004405.1	477	NRG
Plasmid	Not_assigned	NC_018696	785419	BUPH_RS31425	WP_015004406.1	412	NRG
Plasmid	Not_assigned	NC_018696	785419	BUPH_RS31430	WP_015004407.1	313	NRG
Plasmid	Not_assigned	NC_018696	785419	BUPH_RS31435	WP_015004408.1	249	NRG
Plasmid	Not_assigned	NC_018696	785419	BUPH_RS31440	WP_015004409.1	406	NRG
Plasmid	Not_assigned	NC_018696	785419	BUPH_RS31445	WP_015004410.1	390	NRG
Plasmid	Not_assigned	NC_018696	785419	BUPH_RS31450	WP_015004411.1	499	NRG
Plasmid	Not_assigned	NC_018696	785419	BUPH_RS31455	WP_015004412.1	383	NRG
Plasmid	Not_assigned	NC_018696	785419	BUPH_RS31460	WP_015004414.1	142	NRG-nh
Plasmid	Not_assigned	NC_018696	785419	BUPH_RS31465	WP_015004415.1	992	NRG
Plasmid	Not_assigned	NC_018696	785419	BUPH_RS31470	WP_015004416.1	342	NRG
Plasmid	Not_assigned	NC_018696	785419	BUPH_RS31475	WP_015004417.1	303	NRG
Plasmid	Not_assigned	NC_018696	785419	BUPH_RS31480	WP_015004418.1	250	NRG
Plasmid	Not_assigned	NC_018696	785419	BUPH_RS31485	WP_148281887.1	248	NRG
Plasmid	Not_assigned	NC_018696	785419	BUPH_RS31490	WP_015004420.1	405	NRG
Plasmid	Not_assigned	NC_018696	785419	BUPH_RS31495	WP_015004421.1	401	RG
Plasmid	Not_assigned	NC_018696	785419	BUPH_RS31500	WP_015004422.1	406	NRG
Plasmid	Not_assigned	NC_018696	785419	BUPH_RS31505	WP_015004423.1	113	NRG
Plasmid	Not_assigned	NC_018696	785419	BUPH_RS31510	WP_015004424.1	408	NRG
Plasmid	Not_assigned	NC_018696	785419	BUPH_RS31515	WP_015004425.1	421	NRG
Plasmid	Not_assigned	NC_018696	785419	BUPH_RS31520	WP_015004426.1	157	NRG
Plasmid	Not_assigned	NC_018696	785419	BUPH_RS31525	WP_041747100.1	304	NRG
Plasmid	Not_assigned	NC_018696	785419	BUPH_RS31530	WP_015004428.1	192	NRG
Plasmid	Not_assigned	NC_018696	785419	BUPH_RS31535	WP_015004429.1	399	RG
Plasmid	Not_assigned	NC_018696	785419	BUPH_RS31540	WP_015004430.1	393	NRG
Plasmid	Not_assigned	NC_018696	785419	BUPH_RS36025	WP_015004432.1	194	NRG-nh
Plasmid	Not_assigned	NC_018696	785419	BUPH_RS31550	WP_015004434.1	249	NRG
Plasmid	Not_assigned	NC_018696	785419	BUPH_RS31555	WP_041747105.1	384	RG	integration and excision		Tnp_ISEscan		phrog_2199; IS110 family transposase (translation)
Plasmid	Not_assigned	NC_018696	785419	BUPH_RS31560	WP_015004438.1	276	NRG-nh
Plasmid	Not_assigned	NC_018696	785419	BUPH_RS31565	WP_015004439.1	381	NRG-nh
Plasmid	Not_assigned	NC_018696	785419	BUPH_RS34685	WP_167330913.1	115	NRG-nh
Plasmid	Not_assigned	NC_018696	785419	BUPH_RS34690	WP_015004442.1	318	NRG-nh
Plasmid	Not_assigned	NC_018696	785419	BUPH_RS31575	WP_015004444.1	519	NRG
Plasmid	Not_assigned	NC_018696	785419	BUPH_RS31580	WP_015004445.1	405	RG
Plasmid	Not_assigned	NC_018696	785419	BUPH_RS31590	WP_015004448.1	328	RG
Plasmid	Not_assigned	NC_018696	785419	BUPH_RS31595	WP_015004449.1	104	NRG
Plasmid	Not_assigned	NC_018696	785419	BUPH_RS31600	WP_015004450.1	111	RG
Plasmid	Not_assigned	NC_018696	785419	BUPH_RS31605	WP_015004451.1	86	RG
Plasmid	Not_assigned	NC_018696	785419	BUPH_RS31610	WP_015004452.1	500	RG
Plasmid	Not_assigned	NC_018696	785419	BUPH_RS31615	WP_015004453.1	206	RG
Plasmid	Not_assigned	NC_018696	785419	BUPH_RS31620	WP_015004454.1	64	RG
Plasmid	Not_assigned	NC_018696	785419	BUPH_RS31625	WP_015004455.1	465	NRG
Plasmid	Not_assigned	NC_018696	785419	BUPH_RS36030	WP_167330914.1	50	NRG-nh
Plasmid	Not_assigned	NC_018696	785419	BUPH_RS31630	WP_015004457.1	1017	NRG		Defense-cut_ga			Type_I_REases_FAM_2.einsi_trimmed
Plasmid	Not_assigned	NC_018696	785419	BUPH_RS36035	WP_167330904.1	49	NRG-nh
Plasmid	Not_assigned	NC_018696	785419	BUPH_RS34715	WP_167330915.1	95	NRG
Plasmid	Not_assigned	NC_018696	785419	BUPH_RS31645	WP_015004460.1	233	NRG-nh
Plasmid	Not_assigned	NC_018696	785419	BUPH_RS31650	WP_015004461.1	154	NRG	integration and excision		Tnp_ISEscan		phrog_1013; IS66 family insertion sequence hypothetical protein (translation)
Plasmid	Not_assigned	NC_018696	785419	BUPH_RS31655	WP_012406575.1	117	RG			Tnp_ISEscan		IS66 family insertion sequence element accessory protein TnpB (translation)
Plasmid	Not_assigned	NC_018696	785419	BUPH_RS31660	WP_015004463.1	530	RG	integration and excision		Tnp_ISEscan		phrog_688; IS66 family transposase (translation)
Plasmid	Not_assigned	NC_018696	785419	BUPH_RS31665	WP_081588280.1	111	NRG-nh
Plasmid	Not_assigned	NC_018696	785419	BUPH_RS31670	WP_041747107.1	1369	NRG-nh
Plasmid	Not_assigned	NC_018696	785419	BUPH_RS31675	WP_015004467.1	240	NRG-nh
Plasmid	Not_assigned	NC_018696	785419	BUPH_RS31680	WP_015004468.1	397	NRG-nh		Defense-strict			AAA_21
Plasmid	Not_assigned	NC_018696	785419	BUPH_RS31685	WP_041746953.1	175	NRG-nh
Plasmid	Not_assigned	NC_018696	785419	BUPH_RS31690	WP_015004469.1	120	RG
Plasmid	Not_assigned	NC_018696	785419	BUPH_RS31695	WP_015004470.1	348	RG		Defense-strict			PD_DExK_I_II_III_IV_V_VI_1
Plasmid	Not_assigned	NC_018696	785419	BUPH_RS36040	WP_015004471.1	70	RG
Plasmid	Not_assigned	NC_018696	785419	BUPH_RS31700	WP_015004472.1	368	NRG
Plasmid	Not_assigned	NC_018696	785419	BUPH_RS31705	WP_015004473.1	89	RG
Plasmid	Not_assigned	NC_018696	785419	BUPH_RS31710	WP_015004474.1	92	RG	DNA, RNA and nucleotide metabolism				phrog_379
Plasmid	Not_assigned	NC_018696	785419	BUPH_RS31720	WP_041746956.1	298	NRG
Plasmid	Not_assigned	NC_018696	785419	BUPH_RS34730	WP_015004477.1	514	NRG-nh
Plasmid	Not_assigned	NC_018696	785419	BUPH_RS31730	WP_175126364.1	369	NRG
Plasmid	Not_assigned	NC_018696	785419	BUPH_RS31735	WP_041746960.1	341	NRG-nh
Plasmid	Not_assigned	NC_018696	785419	BUPH_RS31740	WP_015004480.1	265	NRG
Plasmid	Not_assigned	NC_018696	785419	BUPH_RS31745	WP_015004481.1	254	RG
Plasmid	Not_assigned	NC_018696	785419	BUPH_RS31760	WP_051156847.1	370	NRG
Plasmid	Not_assigned	NC_018696	785419	BUPH_RS31765	WP_015004485.1	383	NRG
Plasmid	Not_assigned	NC_018696	785419	BUPH_RS31770	WP_015004486.1	238	RG
Plasmid	Not_assigned	NC_018696	785419	BUPH_RS31775	WP_015004487.1	258	RG
Plasmid	Not_assigned	NC_018696	785419	BUPH_RS31780	WP_015004488.1	389	RG
Plasmid	Not_assigned	NC_018696	785419	BUPH_RS31785	WP_015004489.1	316	RG
Plasmid	Not_assigned	NC_018696	785419	BUPH_RS31790	WP_015004490.1	268	NRG
Plasmid	Not_assigned	NC_018696	785419	BUPH_RS31795	WP_015004491.1	262	NRG
Plasmid	Not_assigned	NC_018696	785419	BUPH_RS31800	WP_015004492.1	173	NRG
Plasmid	Not_assigned	NC_018696	785419	BUPH_RS31805	WP_015004493.1	343	NRG
Plasmid	Not_assigned	NC_018696	785419	BUPH_RS31810	WP_015004494.1	429	NRG
Plasmid	Not_assigned	NC_018696	785419	BUPH_RS31815	WP_167330917.1	315	NRG
Plasmid	Not_assigned	NC_018696	785419	BUPH_RS31820	WP_015004496.1	301	NRG
Plasmid	Not_assigned	NC_018696	785419	BUPH_RS31825	WP_015004497.1	303	NRG
Plasmid	Not_assigned	NC_018696	785419	BUPH_RS31830	WP_015004498.1	499	NRG
Plasmid	Not_assigned	NC_018696	785419	BUPH_RS31835	WP_015004499.1	312	NRG
Plasmid	Not_assigned	NC_018696	785419	BUPH_RS31840	WP_015004500.1	450	NRG
Plasmid	Not_assigned	NC_018696	785419	BUPH_RS31845	WP_015004501.1	341	NRG		Defense-strict			AbiEi_2
Plasmid	Not_assigned	NC_018696	785419	BUPH_RS31850	WP_051156849.1	282	NRG		Defense-strict			AbiEii
Plasmid	Not_assigned	NC_018696	785419	BUPH_RS31855	WP_015004503.1	139	NRG
Plasmid	Not_assigned	NC_018696	785419	BUPH_RS31860	WP_015004504.1	74	NRG		Defense-cut_ga			RosmerTA_RmrA_2676476075
Plasmid	Not_assigned	NC_018696	785419	BUPH_RS31865	WP_015004505.1	230	NRG
Plasmid	Not_assigned	NC_018696	785419	BUPH_RS31870	WP_015004506.1	139	NRG	moron, auxiliary metabolic gene and host takeover				phrog_10132
Plasmid	Not_assigned	NC_018696	785419	BUPH_RS31880	WP_015004508.1	177	NRG
Plasmid	Not_assigned	NC_018696	785419	BUPH_RS31885	WP_015004509.1	187	NRG
Plasmid	Not_assigned	NC_018696	785419	BUPH_RS31890	WP_015004510.1	368	NRG
Plasmid	Not_assigned	NC_018696	785419	BUPH_RS31895	WP_015004511.1	150	NRG-nh
Plasmid	Not_assigned	NC_018696	785419	BUPH_RS31900	WP_015004512.1	203	NRG
Plasmid	Not_assigned	NC_018696	785419	BUPH_RS31905	WP_015004513.1	765	NRG
Plasmid	Not_assigned	NC_018696	785419	BUPH_RS31910	WP_015004514.1	116	NRG
Plasmid	Not_assigned	NC_018696	785419	BUPH_RS31915	WP_015004515.1	418	NRG
Plasmid	Not_assigned	NC_018696	785419	BUPH_RS31925	WP_015004518.1	586	NRG
Plasmid	Not_assigned	NC_018696	785419	BUPH_RS34750	WP_015004519.1	283	NRG
Plasmid	Not_assigned	NC_018696	785419	BUPH_RS31935	WP_015004520.1	331	NRG
Plasmid	Not_assigned	NC_018696	785419	BUPH_RS31940	WP_015004521.1	401	RG	integration and excision		Tnp_ISfinder		phrog_2199; IS110 family transposase (translation)
Plasmid	Not_assigned	NC_018696	785419	BUPH_RS31945	WP_015004522.1	131	RG
Plasmid	Not_assigned	NC_018696	785419	BUPH_RS31950	WP_015004523.1	265	NRG
Plasmid	Not_assigned	NC_018696	785419	BUPH_RS31955	WP_015004524.1	271	NRG
Plasmid	Not_assigned	NC_018696	785419	BUPH_RS31960	WP_015004525.1	110	NRG
Plasmid	Not_assigned	NC_018696	785419	BUPH_RS31965	WP_015004526.1	145	RG
Plasmid	Not_assigned	NC_018696	785419	BUPH_RS31970	WP_015004527.1	261	NRG
Plasmid	Not_assigned	NC_018696	785419	BUPH_RS31975	WP_015004528.1	270	RG	integration and excision		Tnp_ISEscan		phrog_4716; IS5 family transposase (translation)
Plasmid	Not_assigned	NC_018696	785419	BUPH_RS31980	WP_148281890.1	354	NRG-nh
Plasmid	Not_assigned	NC_018696	785419	BUPH_RS34755	WP_081588281.1	281	NRG
Plasmid	Not_assigned	NC_018696	785419	BUPH_RS31990	WP_015004531.1	94	NRG	DNA, RNA and nucleotide metabolism				phrog_379
Plasmid	Not_assigned	NC_018696	785419	BUPH_RS32005	WP_015004534.1	191	NRG
Plasmid	Not_assigned	NC_018696	785419	BUPH_RS32010	WP_015004535.1	162	NRG-nh
Plasmid	Not_assigned	NC_018696	785419	BUPH_RS32015	WP_015004536.1	366	NRG-nh
Plasmid	Not_assigned	NC_018696	785419	BUPH_RS32020	WP_015004537.1	531	NRG-nh
Plasmid	Not_assigned	NC_018696	785419	BUPH_RS32025	WP_015004538.1	166	NRG
Plasmid	Not_assigned	NC_018696	785419	BUPH_RS32030	WP_015004539.1	224	NRG-nh
Plasmid	Not_assigned	NC_018696	785419	BUPH_RS32045	WP_015004542.1	82	NRG
Plasmid	Not_assigned	NC_018696	785419	BUPH_RS32050	WP_015004543.1	145	NRG-nh	transcription regulation	Defense-cut_ga			RosmerTA_RmrA_2634932349; phrog_2328
Plasmid	Not_assigned	NC_018696	785419	BUPH_RS32055	WP_015004544.1	70	NRG-nh
Plasmid	Not_assigned	NC_018696	785419	BUPH_RS32065	WP_041746974.1	412	RG
Plasmid	Not_assigned	NC_018696	785419	BUPH_RS32070	WP_041746976.1	304	RG
Plasmid	Not_assigned	NC_018696	785419	BUPH_RS32080	WP_015004548.1	475	NRG			Tnp_ISEscan		IS4 family transposase (translation)
Plasmid	Not_assigned	NC_018696	785419	BUPH_RS32085	WP_015004549.1	295	NRG
Plasmid	Not_assigned	NC_018696	785419	BUPH_RS32090	WP_015004550.1	267	NRG
Plasmid	Not_assigned	NC_018696	785419	BUPH_RS32095	WP_015004551.1	216	NRG
Plasmid	Not_assigned	NC_018696	785419	BUPH_RS32100	WP_015004552.1	259	NRG
Plasmid	Not_assigned	NC_018696	785419	BUPH_RS32105	WP_041746978.1	220	NRG
Plasmid	Not_assigned	NC_018696	785419	BUPH_RS32110	WP_015004554.1	384	NRG
Plasmid	Not_assigned	NC_018696	785419	BUPH_RS32115	WP_015004555.1	374	NRG
Plasmid	Not_assigned	NC_018696	785419	BUPH_RS32120	WP_015004556.1	304	NRG
Plasmid	Not_assigned	NC_018696	785419	BUPH_RS32125	WP_041746979.1	389	NRG
Plasmid	Not_assigned	NC_018696	785419	BUPH_RS32130	WP_015004558.1	333	NRG
Plasmid	Not_assigned	NC_018696	785419	BUPH_RS34775	WP_148281891.1	109	NRG-nh
Plasmid	Not_assigned	NC_018696	785419	BUPH_RS32135	WP_015004560.1	406	NRG
Plasmid	Not_assigned	NC_018696	785419	BUPH_RS32140	WP_015004561.1	133	NRG
Plasmid	Not_assigned	NC_018696	785419	BUPH_RS32145	WP_015004562.1	400	RG
Plasmid	Not_assigned	NC_018696	785419	BUPH_RS32150	WP_015004563.1	343	RG	other				phrog_2640
Plasmid	Not_assigned	NC_018696	785419	BUPH_RS32165	WP_041746982.1	304	NRG
Plasmid	Not_assigned	NC_018696	785419	BUPH_RS32170	WP_041747127.1	506	NRG
Plasmid	Not_assigned	NC_018696	785419	BUPH_RS32175	WP_015004569.1	311	NRG
Plasmid	Not_assigned	NC_018696	785419	BUPH_RS32180	WP_015004570.1	246	NRG
Plasmid	Not_assigned	NC_018696	785419	BUPH_RS32185	WP_015004571.1	256	NRG
Plasmid	Not_assigned	NC_018696	785419	BUPH_RS32190	WP_015004572.1	608	NRG
Plasmid	Not_assigned	NC_018696	785419	BUPH_RS32195	WP_041746984.1	347	NRG
Plasmid	Not_assigned	NC_018696	785419	BUPH_RS32200	WP_015004574.1	497	NRG
Plasmid	Not_assigned	NC_018696	785419	BUPH_RS32210	WP_148281893.1	310	NRG-nh
Plasmid	Not_assigned	NC_018696	785419	BUPH_RS32215	WP_015004577.1	252	NRG
Plasmid	Not_assigned	NC_018696	785419	BUPH_RS32220	WP_015004578.1	372	NRG
Plasmid	Not_assigned	NC_018696	785419	BUPH_RS32225	WP_015004579.1	338	RG
Plasmid	Not_assigned	NC_018696	785419	BUPH_RS32230	WP_015004580.1	333	RG
Plasmid	Not_assigned	NC_018696	785419	BUPH_RS32235	WP_015004581.1	366	NRG
Plasmid	Not_assigned	NC_018696	785419	BUPH_RS32240	WP_041746985.1	360	NRG
Plasmid	Not_assigned	NC_018696	785419	BUPH_RS33690	WP_015004585.1	81	NRG
Plasmid	Not_assigned	NC_018696	785419	BUPH_RS33695	WP_015004586.1	85	NRG-nh
Plasmid	Not_assigned	NC_018696	785419	BUPH_RS32260	WP_015004587.1	294	NRG
Plasmid	Not_assigned	NC_018696	785419	BUPH_RS32265	WP_015004588.1	341	NRG
Plasmid	Not_assigned	NC_018696	785419	BUPH_RS32270	WP_015004589.1	248	NRG
Plasmid	Not_assigned	NC_018696	785419	BUPH_RS32275	WP_015004590.1	127	NRG
Plasmid	Not_assigned	NC_018696	785419	BUPH_RS32280	WP_015004591.1	571	NRG
Plasmid	Not_assigned	NC_018696	785419	BUPH_RS32285	WP_015004592.1	433	NRG	integration and excision		Recombinase		phrog_1; PF00589
Plasmid	Not_assigned	NC_018696	785419	BUPH_RS32290	WP_015004593.1	1018	NRG
Plasmid	Not_assigned	NC_018696	785419	BUPH_RS32295	WP_015004594.1	121	RG
Plasmid	Not_assigned	NC_018696	785419	BUPH_RS32300	WP_015004595.1	84	NRG
Plasmid	Not_assigned	NC_018696	785419	BUPH_RS32305	WP_015004596.1	198	NRG				Plasmid partition	stbA_nter
Plasmid	Not_assigned	NC_018696	785419	BUPH_RS32310	WP_012406644.1	137	NRG	moron, auxiliary metabolic gene and host takeover				phrog_10132
Plasmid	Not_assigned	NC_018696	785419	BUPH_RS32315	WP_012406643.1	274	NRG
Plasmid	Not_assigned	NC_018696	785419	BUPH_RS32320	WP_015004597.1	102	RG
Plasmid	Not_assigned	NC_018696	785419	BUPH_RS32325	WP_015004598.1	75	NRG
Plasmid	Not_assigned	NC_018696	785419	BUPH_RS32330	WP_015004599.1	92	RG
Plasmid	Not_assigned	NC_018696	785419	BUPH_RS32335	WP_015004603.1	468	RG				Plasmid replication	replication_initiation_protein
Plasmid	Not_assigned	NC_018696	785419	BUPH_RS32340	WP_015004604.1	403	RG				Plasmid partition	parA
Plasmid	Not_assigned	NC_018696	785419	BUPH_RS32345	WP_015004605.1	325	RG				Plasmid partition	parB
Plasmid	Not_assigned	NC_018696	785419	BUPH_RS32350	WP_148281895.1	81	NRG
Plasmid	Not_assigned	NC_018696	785419	BUPH_RS32355	WP_015004607.1	168	NRG	other				phrog_1758
Plasmid	Not_assigned	NC_018696	785419	BUPH_RS32360	WP_015004608.1	94	NRG
Plasmid	Not_assigned	NC_018696	785419	BUPH_RS36045	WP_041746988.1	76	NRG-nh
Plasmid	Not_assigned	NC_018696	785419	BUPH_RS32375	WP_015004613.1	316	NRG
Plasmid	Not_assigned	NC_018696	785419	BUPH_RS32380	WP_015004614.1	139	NRG	transcription regulation	Defense-cut_ga			RosmerTA_RmrA_2676476075; phrog_2328
Plasmid	Not_assigned	NC_018696	785419	BUPH_RS32385	WP_012406625.1	217	NRG
Plasmid	Not_assigned	NC_018696	785419	BUPH_RS32390	WP_012406624.1	116	NRG
Plasmid	Not_assigned	NC_018696	785419	BUPH_RS32395	WP_015004615.1	145	RG
Plasmid	Not_assigned	NC_018696	785419	BUPH_RS32400	WP_015004616.1	857	NRG
Plasmid	Not_assigned	NC_018696	785419	BUPH_RS32405	WP_012406621.1	225	NRG
Plasmid	Not_assigned	NC_018696	785419	BUPH_RS32410	WP_015004617.1	82	NRG
Plasmid	Not_assigned	NC_018696	785419	BUPH_RS32415	WP_015004618.1	304	NRG
Plasmid	Not_assigned	NC_018696	785419	BUPH_RS36050	WP_167330919.1	47	NRG-nh
Plasmid	Not_assigned	NC_018696	785419	BUPH_RS32420	WP_015004620.1	283	NRG
Plasmid	Not_assigned	NC_018696	785419	BUPH_RS32425	WP_015004621.1	305	NRG
Plasmid	Not_assigned	NC_018696	785419	BUPH_RS32430	WP_015004622.1	453	NRG
Plasmid	Not_assigned	NC_018696	785419	BUPH_RS34845	WP_148281896.1	170	NRG
Plasmid	Not_assigned	NC_018696	785419	BUPH_RS32435	WP_015004624.1	345	RG
Plasmid	Not_assigned	NC_018696	785419	BUPH_RS32440	WP_015004625.1	84	NRG
Plasmid	Not_assigned	NC_018696	785419	BUPH_RS32445	WP_015004626.1	77	NRG
Plasmid	Not_assigned	NC_018696	785419	BUPH_RS32450	WP_015004627.1	78	NRG
Plasmid	Not_assigned	NC_018696	785419	BUPH_RS32455	WP_148281897.1	96	NRG
Plasmid	Not_assigned	NC_018696	785419	BUPH_RS32460	WP_041747132.1	117	NRG
Plasmid	Not_assigned	NC_018696	785419	BUPH_RS32465	WP_015004629.1	601	RG
Plasmid	Not_assigned	NC_018696	785419	BUPH_RS32470	WP_015004630.1	556	NRG
Plasmid	Not_assigned	NC_018696	785419	BUPH_RS32475	WP_012406608.1	236	NRG
Plasmid	Not_assigned	NC_018696	785419	BUPH_RS32480	WP_015004631.1	149	NRG
Plasmid	Not_assigned	NC_018696	785419	BUPH_RS32485	WP_015004632.1	109	NRG
Plasmid	Not_assigned	NC_018696	785419	BUPH_RS32490	WP_012406605.1	131	NRG
Plasmid	Not_assigned	NC_018696	785419	BUPH_RS32495	WP_015004634.1	458	NRG
Plasmid	Not_assigned	NC_018696	785419	BUPH_RS32500	WP_015004635.1	299	NRG
Plasmid	Not_assigned	NC_018696	785419	BUPH_RS32505	WP_041747134.1	154	NRG
Plasmid	Not_assigned	NC_018696	785419	BUPH_RS32510	WP_015004637.1	145	NRG
Plasmid	Not_assigned	NC_018696	785419	BUPH_RS32520	WP_041746992.1	383	RG		Defense-strict			PD_DExK_I_II_III_IV_V_VI_1
Plasmid	Not_assigned	NC_018696	785419	BUPH_RS32525	WP_015004639.1	214	RG
Plasmid	Not_assigned	NC_018696	785419	BUPH_RS32535	WP_015004643.1	127	NRG
Plasmid	Not_assigned	NC_018696	785419	BUPH_RS32540	WP_015004644.1	255	NRG-nh
Plasmid	Not_assigned	NC_018696	785419	BUPH_RS32545	WP_148281898.1	155	NRG-nh
Plasmid	Not_assigned	NC_018696	785419	BUPH_RS32550	WP_015004646.1	183	NRG-nh
Plasmid	Not_assigned	NC_018696	785419	BUPH_RS32555	WP_015004647.1	247	NRG-nh
Plasmid	Not_assigned	NC_018696	785419	BUPH_RS32560	WP_148281899.1	305	NRG
Plasmid	Not_assigned	NC_018696	785419	BUPH_RS32565	WP_015004649.1	294	NRG
Plasmid	Not_assigned	NC_018696	785419	BUPH_RS32570	WP_015004650.1	263	NRG		Defense-cut_ga			AAA_21
Plasmid	Not_assigned	NC_018696	785419	BUPH_RS32575	WP_015004651.1	275	NRG		Defense-cut_ga			PsyrTA_PsyrA
Plasmid	Not_assigned	NC_018696	785419	BUPH_RS32580	WP_015004652.1	446	NRG
Plasmid	Not_assigned	NC_018696	785419	BUPH_RS32585	WP_015004653.1	319	NRG
Plasmid	Not_assigned	NC_018696	785419	BUPH_RS32590	WP_015004654.1	359	NRG
Plasmid	Not_assigned	NC_018696	785419	BUPH_RS32595	WP_015004655.1	143	NRG
Plasmid	Not_assigned	NC_018696	785419	BUPH_RS32600	WP_015004656.1	261	NRG
Plasmid	Not_assigned	NC_018696	785419	BUPH_RS32605	WP_041747137.1	300	NRG
Plasmid	Not_assigned	NC_018696	785419	BUPH_RS32610	WP_015004658.1	114	NRG
Plasmid	Not_assigned	NC_018696	785419	BUPH_RS32615	WP_041746995.1	474	NRG
Plasmid	Not_assigned	NC_018696	785419	BUPH_RS32625	WP_015004660.1	499	RG
Plasmid	Not_assigned	NC_018696	785419	BUPH_RS32630	WP_015004661.1	418	RG
Plasmid	Not_assigned	NC_018696	785419	BUPH_RS32635	WP_015004662.1	580	RG
Plasmid	Not_assigned	NC_018696	785419	BUPH_RS32640	WP_041746998.1	115	NRG
Plasmid	Not_assigned	NC_018696	785419	BUPH_RS34865	WP_015004664.1	418	NRG
Plasmid	Not_assigned	NC_018696	785419	BUPH_RS32645	WP_015004665.1	276	NRG
Plasmid	Not_assigned	NC_018696	785419	BUPH_RS32650	WP_015004666.1	263	NRG		Defense-cut_ga			AAA_21
Plasmid	Not_assigned	NC_018696	785419	BUPH_RS32655	WP_015004667.1	245	NRG
Plasmid	Not_assigned	NC_018696	785419	BUPH_RS32660	WP_041747138.1	231	NRG
Plasmid	Not_assigned	NC_018696	785419	BUPH_RS34875	WP_081588293.1	233	NRG
Plasmid	Not_assigned	NC_018696	785419	BUPH_RS34885	WP_081588285.1	79	NRG-nh
Plasmid	Not_assigned	NC_018696	785419	BUPH_RS32675	WP_015004671.1	452	NRG
Plasmid	Not_assigned	NC_018696	785419	BUPH_RS32680	WP_015004672.1	298	NRG
Plasmid	Not_assigned	NC_018696	785419	BUPH_RS32690	WP_148281900.1	358	NRG
Plasmid	Not_assigned	NC_018696	785419	BUPH_RS32695	WP_015004675.1	604	NRG
Plasmid	Not_assigned	NC_018696	785419	BUPH_RS32700	WP_015004676.1	377	NRG
Plasmid	Not_assigned	NC_018696	785419	BUPH_RS32705	WP_041747002.1	251	NRG	moron, auxiliary metabolic gene and host takeover				phrog_7218
Plasmid	Not_assigned	NC_018696	785419	BUPH_RS32710	WP_041747004.1	228	NRG
Plasmid	Not_assigned	NC_018696	785419	BUPH_RS34900	WP_148281906.1	194	NRG
Plasmid	Not_assigned	NC_018696	785419	BUPH_RS32720	WP_015004680.1	250	NRG
Plasmid	Not_assigned	NC_018696	785419	BUPH_RS32725	WP_015004682.1	370	NRG
Plasmid	Not_assigned	NC_018696	785419	BUPH_RS32730	WP_015004683.1	279	NRG-nh
Plasmid	Not_assigned	NC_018696	785419	BUPH_RS32735	WP_015004684.1	682	NRG
Plasmid	Not_assigned	NC_018696	785419	BUPH_RS32745	WP_015004685.1	262	NRG
Plasmid	Not_assigned	NC_018696	785419	BUPH_RS32750	WP_015004686.1	323	NRG
Plasmid	Not_assigned	NC_018696	785419	BUPH_RS32755	WP_015004687.1	264	NRG		Defense-cut_ga			AAA_21
Plasmid	Not_assigned	NC_018696	785419	BUPH_RS32760	WP_015004688.1	509	RG
Plasmid	Not_assigned	NC_018696	785419	BUPH_RS32765	WP_015004689.1	562	RG
Plasmid	Not_assigned	NC_018696	785419	BUPH_RS32770	WP_015004690.1	205	NRG
Plasmid	Not_assigned	NC_018696	785419	BUPH_RS32775	WP_015004691.1	406	NRG
Plasmid	Not_assigned	NC_018696	785419	BUPH_RS32780	WP_041747147.1	468	NRG
Plasmid	Not_assigned	NC_018696	785419	BUPH_RS32785	WP_015004693.1	273	NRG
Plasmid	Not_assigned	NC_018696	785419	BUPH_RS36055	WP_167330920.1	53	NRG-nh
Plasmid	Not_assigned	NC_018696	785419	BUPH_RS32795	WP_015004694.1	514	NRG
Plasmid	Not_assigned	NC_018696	785419	BUPH_RS32805	WP_015004695.1	212	NRG-nh
Plasmid	Not_assigned	NC_018696	785419	BUPH_RS32810	WP_015004696.1	300	NRG
Plasmid	Not_assigned	NC_018696	785419	BUPH_RS32815	WP_015004697.1	240	NRG
Plasmid	Not_assigned	NC_018696	785419	BUPH_RS32820	WP_015004698.1	255	NRG
Plasmid	Not_assigned	NC_018696	785419	BUPH_RS32825	WP_015004699.1	258	NRG		Defense-cut_ga			AAA_21
Plasmid	Not_assigned	NC_018696	785419	BUPH_RS32830	WP_051156854.1	447	NRG
Plasmid	Not_assigned	NC_018696	785419	BUPH_RS34910	WP_148281901.1	99	NRG-nh
Plasmid	Not_assigned	NC_018696	785419	BUPH_RS32860	WP_015004706.1	328	NRG
Plasmid	Not_assigned	NC_018696	785419	BUPH_RS32865	WP_015004707.1	268	NRG
Plasmid	Not_assigned	NC_018696	785419	BUPH_RS34940	WP_015004708.1	373	NRG
Plasmid	Not_assigned	NC_018696	785419	BUPH_RS32875	WP_015004709.1	465	NRG
Plasmid	Not_assigned	NC_018696	785419	BUPH_RS32880	WP_015004710.1	355	NRG
Plasmid	Not_assigned	NC_018696	785419	BUPH_RS32890	WP_015004711.1	291	RG	integration and excision		Recombinase		phrog_216; PF00589
Plasmid	Not_assigned	NC_018696	785419	BUPH_RS32895	WP_015004712.1	395	RG			Tnp_ISEscan		IS91 family transposase (translation)
Plasmid	Not_assigned	NC_018696	785419	BUPH_RS34950	WP_081588287.1	142	NRG
Plasmid	Not_assigned	NC_018696	785419	BUPH_RS32910	WP_015004715.1	235	NRG	moron, auxiliary metabolic gene and host takeover	Defense-strict			QueE; phrog_2076
Plasmid	Not_assigned	NC_018696	785419	BUPH_RS34960	WP_015004717.1	291	NRG	moron, auxiliary metabolic gene and host takeover				phrog_5985
Plasmid	Not_assigned	NC_018696	785419	BUPH_RS32915	WP_015004719.1	106	NRG-nh
Plasmid	Not_assigned	NC_018696	785419	BUPH_RS32920	WP_041747161.1	69	RG
Plasmid	Not_assigned	NC_018696	785419	BUPH_RS32925	WP_015004722.1	106	NRG
Plasmid	Not_assigned	NC_018696	785419	BUPH_RS32955	WP_012406532.1	497	RG		Defense-strict			RT_I_II_III_IV_V_VI_1
Plasmid	Not_assigned	NC_018696	785419	BUPH_RS35685	WP_148281907.1	85	NRG
Plasmid	Not_assigned	NC_018696	785419	BUPH_RS34990	WP_015004729.1	259	RG	transcription regulation				phrog_1368
Plasmid	Not_assigned	NC_018696	785419	BUPH_RS32970	WP_175126384.1	327	RG
Plasmid	Not_assigned	NC_018696	785419	BUPH_RS32975	WP_015004731.1	424	RG
Plasmid	Not_assigned	NC_018696	785419	BUPH_RS32980	WP_015004732.1	435	RG
Plasmid	Not_assigned	NC_018696	785419	BUPH_RS32985	WP_015004733.1	380	NRG
Plasmid	Not_assigned	NC_018696	785419	BUPH_RS34995	WP_015004734.1	186	RG
Plasmid	Not_assigned	NC_018696	785419	BUPH_RS32995	WP_015004735.1	479	RG
Plasmid	Not_assigned	NC_018696	785419	BUPH_RS36060	WP_041747168.1	425	RG
Plasmid	Not_assigned	NC_018696	785419	BUPH_RS36115	WP_193376666.1	231	NRG-nh
Plasmid	Not_assigned	NC_018696	785419	BUPH_RS33010	WP_015004737.1	337	NRG	DNA, RNA and nucleotide metabolism				phrog_11145
Plasmid	Not_assigned	NC_018696	785419	BUPH_RS33015	WP_015004738.1	182	NRG
Plasmid	Not_assigned	NC_018696	785419	BUPH_RS33020	WP_015004739.1	1017	RG
Plasmid	Not_assigned	NC_018696	785419	BUPH_RS33025	WP_015004740.1	383	RG
Plasmid	Not_assigned	NC_018696	785419	BUPH_RS33035	WP_015004742.1	199	NRG
Plasmid	Not_assigned	NC_018696	785419	BUPH_RS33040	WP_015004743.1	572	RG	moron, auxiliary metabolic gene and host takeover				phrog_1601
Plasmid	Not_assigned	NC_018696	785419	BUPH_RS33045	WP_015004744.1	209	NRG
Plasmid	Not_assigned	NC_018696	785419	BUPH_RS33050	WP_015004745.1	196	NRG
Plasmid	Not_assigned	NC_018696	785419	BUPH_RS33055	WP_015004746.1	261	NRG
Plasmid	Not_assigned	NC_018696	785419	BUPH_RS33060	WP_041747173.1	262	NRG
Plasmid	Not_assigned	NC_018696	785419	BUPH_RS33065	WP_015004748.1	304	NRG		Defense-cut_ga			AAA_21
Plasmid	Not_assigned	NC_018696	785419	BUPH_RS33070	WP_015004749.1	445	NRG
Plasmid	Not_assigned	NC_018696	785419	BUPH_RS35010	WP_015004750.1	232	NRG
Plasmid	Not_assigned	NC_018696	785419	BUPH_RS33075	WP_015004751.1	304	NRG
Plasmid	Not_assigned	NC_018696	785419	BUPH_RS33090	WP_015004752.1	411	NRG
Plasmid	Not_assigned	NC_018696	785419	BUPH_RS33095	WP_015004753.1	232	NRG
Plasmid	Not_assigned	NC_018696	785419	BUPH_RS33100	WP_015004754.1	298	NRG
Plasmid	Not_assigned	NC_018696	785419	BUPH_RS33105	WP_015004755.1	547	NRG
Plasmid	Not_assigned	NC_018696	785419	BUPH_RS33110	WP_012406757.1	497	RG
Plasmid	Not_assigned	NC_018696	785419	BUPH_RS33115	WP_015004756.1	449	RG
Plasmid	Not_assigned	NC_018696	785419	BUPH_RS33120	WP_015004757.1	138	NRG
Plasmid	Not_assigned	NC_018696	785419	BUPH_RS33125	WP_015004758.1	73	NRG
Plasmid	Not_assigned	NC_018696	785419	BUPH_RS33130	WP_012406761.1	100	NRG
Plasmid	Not_assigned	NC_018696	785419	BUPH_RS33135	WP_041747178.1	190	NRG
Plasmid	Not_assigned	NC_018696	785419	BUPH_RS33140	WP_012406763.1	161	RG
Plasmid	Not_assigned	NC_018696	785419	BUPH_RS33145	WP_012406764.1	99	NRG
Plasmid	Not_assigned	NC_018696	785419	BUPH_RS33150	WP_012406765.1	436	RG
Plasmid	Not_assigned	NC_018696	785419	BUPH_RS33155	WP_012406766.1	374	RG
Plasmid	Not_assigned	NC_018696	785419	BUPH_RS33160	WP_012406767.1	282	RG
Plasmid	Not_assigned	NC_018696	785419	BUPH_RS33165	WP_015004760.1	112	NRG
Plasmid	Not_assigned	NC_018696	785419	BUPH_RS33170	WP_015004761.1	378	RG
Plasmid	Not_assigned	NC_018696	785419	BUPH_RS33175	WP_015004762.1	535	NRG
Plasmid	Not_assigned	NC_018696	785419	BUPH_RS33180	WP_015004763.1	64	RG
Plasmid	Not_assigned	NC_018696	785419	BUPH_RS33200	WP_012406775.1	72	NRG
Plasmid	Not_assigned	NC_018696	785419	BUPH_RS33205	WP_012406776.1	93	NRG
Plasmid	Not_assigned	NC_018696	785419	BUPH_RS33215	WP_015004768.1	71	NRG
Plasmid	Not_assigned	NC_018696	785419	BUPH_RS33220	WP_015004769.1	80	NRG
Plasmid	Not_assigned	NC_018696	785419	BUPH_RS33225	WP_012406779.1	196	NRG
Plasmid	Not_assigned	NC_018696	785419	BUPH_RS33230	WP_041747027.1	202	NRG
Plasmid	Not_assigned	NC_018696	785419	BUPH_RS33235	WP_015004770.1	293	RG				Plasmid partition	parA
Plasmid	Not_assigned	NC_018696	785419	BUPH_RS33240	WP_012406782.1	487	RG
Plasmid	Not_assigned	NC_018696	785419	BUPH_RS33245	WP_015004771.1	519	RG
Plasmid	Not_assigned	NC_018696	785419	BUPH_RS33250	WP_015004772.1	1809	NRG	other	Defense-cut_ga			Mokosh_TypeI_MkoA; phrog_2361
Plasmid	Not_assigned	NC_018696	785419	BUPH_RS35695	WP_143062436.1	76	NRG
Plasmid	Not_assigned	NC_018696	785419	BUPH_RS35015	WP_081588288.1	68	NRG
Plasmid	Not_assigned	NC_018696	785419	BUPH_RS33260	WP_015004773.1	692	RG
Plasmid	Not_assigned	NC_018696	785419	BUPH_RS33265	WP_041747029.1	471	RG
Plasmid	Not_assigned	NC_018696	785419	BUPH_RS33270	WP_012406788.1	213	RG
Plasmid	Not_assigned	NC_018696	785419	BUPH_RS36070	WP_167330921.1	52	NRG-nh
Plasmid	Not_assigned	NC_018696	785419	BUPH_RS33280	WP_012406790.1	210	RG
Plasmid	Not_assigned	NC_018696	785419	BUPH_RS33285	WP_015004778.1	430	NRG
Plasmid	Not_assigned	NC_018696	785419	BUPH_RS33290	WP_015004779.1	451	NRG
Plasmid	Not_assigned	NC_018696	785419	BUPH_RS33295	WP_015004780.1	446	NRG
Plasmid	Not_assigned	NC_018696	785419	BUPH_RS33300	WP_015004781.1	562	NRG
Plasmid	Not_assigned	NC_018696	785419	BUPH_RS33305	WP_015004782.1	284	RG
Plasmid	Not_assigned	NC_018696	785419	BUPH_RS33310	WP_015004783.1	258	NRG
Plasmid	Not_assigned	NC_018696	785419	BUPH_RS33315	WP_015004763.1	64	RG
Plasmid	Not_assigned	NC_018696	785419	BUPH_RS33325	WP_015004785.1	113	NRG
Plasmid	Not_assigned	NC_018696	785419	BUPH_RS33330	WP_012406800.1	72	NRG
Plasmid	Not_assigned	NC_018696	785419	BUPH_RS33335	WP_015004787.1	383	NRG
Plasmid	Not_assigned	NC_018696	785419	BUPH_RS33340	WP_015004788.1	440	NRG
Plasmid	Not_assigned	NC_018696	785419	BUPH_RS33345	WP_015004789.1	353	NRG
Plasmid	Not_assigned	NC_018696	785419	BUPH_RS33350	WP_015004790.1	274	NRG	moron, auxiliary metabolic gene and host takeover				phrog_7218
Plasmid	Not_assigned	NC_018696	785419	BUPH_RS33355	WP_041747032.1	198	NRG
Plasmid	Not_assigned	NC_018696	785419	BUPH_RS33360	WP_015004791.1	301	NRG
Plasmid	Not_assigned	NC_018696	785419	BUPH_RS33365	WP_015004792.1	452	NRG
Plasmid	Not_assigned	NC_018696	785419	BUPH_RS33370	WP_015004793.1	266	RG	DNA, RNA and nucleotide metabolism		Tnp_ISEscan		phrog_3277; IS21-like element helper ATPase IstB (translation)
Plasmid	Not_assigned	NC_018696	785419	BUPH_RS33380	WP_015004794.1	96	NRG
Plasmid	Not_assigned	NC_018696	785419	BUPH_RS33385	WP_015004795.1	328	NRG
Plasmid	Not_assigned	NC_018696	785419	BUPH_RS33390	WP_015004796.1	250	NRG
Plasmid	Not_assigned	NC_018696	785419	BUPH_RS33395	WP_015004797.1	234	NRG
Plasmid	Not_assigned	NC_018696	785419	BUPH_RS33400	WP_015004798.1	380	NRG
Plasmid	Not_assigned	NC_018696	785419	BUPH_RS33405	WP_148281902.1	69	NRG
Plasmid	Not_assigned	NC_018696	785419	BUPH_RS33410	WP_015004799.1	447	NRG
Plasmid	Not_assigned	NC_018696	785419	BUPH_RS33415	WP_015004800.1	360	NRG
Plasmid	Not_assigned	NC_018696	785419	BUPH_RS33420	WP_012406816.1	384	NRG
Plasmid	Not_assigned	NC_018696	785419	BUPH_RS33425	WP_012406817.1	424	NRG
Plasmid	Not_assigned	NC_018696	785419	BUPH_RS33430	WP_015004801.1	284	NRG
Plasmid	Not_assigned	NC_018696	785419	BUPH_RS33435	WP_015004802.1	272	NRG
Plasmid	Not_assigned	NC_018696	785419	BUPH_RS33440	WP_015004803.1	309	NRG
Plasmid	Not_assigned	NC_018696	785419	BUPH_RS33445	WP_015004804.1	249	RG
Plasmid	Not_assigned	NC_018696	785419	BUPH_RS33705	WP_167330922.1	224	NRG
Plasmid	Not_assigned	NC_018696	785419	BUPH_RS33455	WP_012406822.1	395	RG
Plasmid	Not_assigned	NC_018696	785419	BUPH_RS36075	WP_157686970.1	56	NRG
Plasmid	Not_assigned	NC_018696	785419	BUPH_RS33465	WP_041747038.1	202	NRG
Plasmid	Not_assigned	NC_018696	785419	BUPH_RS33470	WP_015004770.1	293	RG				Plasmid partition	parA
Plasmid	Not_assigned	NC_018696	785419	BUPH_RS33485	WP_012406825.1	306	NRG
Plasmid	Not_assigned	NC_018696	785419	BUPH_RS35050	WP_012406826.1	147	NRG
Plasmid	Not_assigned	NC_018696	785419	BUPH_RS33495	WP_051156858.1	195	NRG
Plasmid	Not_assigned	NC_018696	785419	BUPH_RS33500	WP_012406829.1	150	NRG
Plasmid	Not_assigned	NC_018696	785419	BUPH_RS33510	WP_015004812.1	386	NRG
Plasmid	Not_assigned	NC_018696	785419	BUPH_RS33515	WP_015004813.1	338	RG
Plasmid	Not_assigned	NC_010679	121122	BPHYT_RS37775	WP_012430905.1	161	NRG
Plasmid	Not_assigned	NC_010679	121122	BPHYT_RS35840	WP_012430906.1	598	NRG
Plasmid	Not_assigned	NC_010679	121122	BPHYT_RS35845	WP_012430907.1	462	NRG
Plasmid	Not_assigned	NC_010679	121122	BPHYT_RS35850	WP_012430908.1	266	NRG
Plasmid	Not_assigned	NC_010679	121122	BPHYT_RS35855	WP_012430909.1	672	NRG
Plasmid	Not_assigned	NC_010679	121122	BPHYT_RS35860	WP_012430910.1	372	NRG
Plasmid	Not_assigned	NC_010679	121122	BPHYT_RS36830	WP_012430911.1	214	NRG
Plasmid	Not_assigned	NC_010679	121122	BPHYT_RS35870	WP_012430912.1	426	NRG
Plasmid	Not_assigned	NC_010679	121122	BPHYT_RS35875	WP_012430913.1	154	NRG
Plasmid	Not_assigned	NC_010679	121122	BPHYT_RS35880	WP_041760077.1	123	NRG
Plasmid	Not_assigned	NC_010679	121122	BPHYT_RS36835	WP_012430915.1	170	NRG
Plasmid	Not_assigned	NC_010679	121122	BPHYT_RS35890	WP_012430916.1	334	NRG	moron, auxiliary metabolic gene and host takeover				phrog_844
Plasmid	Not_assigned	NC_010679	121122	BPHYT_RS35895	WP_012430917.1	430	NRG
Plasmid	Not_assigned	NC_010679	121122	BPHYT_RS35900	WP_012430918.1	448	NRG
Plasmid	Not_assigned	NC_010679	121122	BPHYT_RS35905	WP_012430919.1	175	NRG
Plasmid	Not_assigned	NC_010679	121122	BPHYT_RS35910	WP_012250658.1	71	NRG
Plasmid	Not_assigned	NC_010679	121122	BPHYT_RS35915	WP_012427050.1	285	RG
Plasmid	Not_assigned	NC_010679	121122	BPHYT_RS35920	WP_012250652.1	478	NRG	integration and excision		Tnp_ISEscan		phrog_310; Transposase and inactivated derivatives DDE-type integrase/transposase/recombinase (translation)
Plasmid	Not_assigned	NC_010679	121122	BPHYT_RS35925	WP_012250651.1	192	RG
Plasmid	Not_assigned	NC_010679	121122	BPHYT_RS35935	WP_012430921.1	140	NRG
Plasmid	Not_assigned	NC_010679	121122	BPHYT_RS35945	WP_083772142.1	141	NRG
Plasmid	Not_assigned	NC_010679	121122	BPHYT_RS35950	WP_012430925.1	217	NRG
Plasmid	Not_assigned	NC_010679	121122	BPHYT_RS38895	WP_167315804.1	46	NRG-nh
Plasmid	Not_assigned	NC_010679	121122	BPHYT_RS35960	WP_148225220.1	558	NRG
Plasmid	Not_assigned	NC_010679	121122	BPHYT_RS35970	WP_012430931.1	380	NRG	integration and excision		Recombinase		phrog_216; PF00589
Plasmid	Not_assigned	NC_010679	121122	BPHYT_RS35975	WP_012430932.1	79	NRG	transcription regulation	Defense-cut_ga			RosmerTA_RmrA_2677172838; phrog_4583
Plasmid	Not_assigned	NC_010679	121122	BPHYT_RS35980	WP_041760088.1	360	NRG
Plasmid	Not_assigned	NC_010679	121122	BPHYT_RS35985	WP_148225221.1	332	NRG-nh
Plasmid	Not_assigned	NC_010679	121122	BPHYT_RS37790	WP_012430935.1	66	NRG		Defense-cut_ga			RosmerTA_RmrA_2634932349
Plasmid	Not_assigned	NC_010679	121122	BPHYT_RS35990	WP_012430937.1	69	NRG-nh
Plasmid	Not_assigned	NC_010679	121122	BPHYT_RS37800	WP_148225222.1	148	NRG
Plasmid	Not_assigned	NC_010679	121122	BPHYT_RS36000	WP_012430940.1	80	NRG
Plasmid	Not_assigned	NC_010679	121122	BPHYT_RS36005	WP_012430942.1	106	NRG
Plasmid	Not_assigned	NC_010679	121122	BPHYT_RS36010	WP_012430943.1	180	NRG
Plasmid	Not_assigned	NC_010679	121122	BPHYT_RS36020	WP_012430945.1	105	NRG
Plasmid	Not_assigned	NC_010679	121122	BPHYT_RS36025	WP_012430946.1	122	NRG-nh
Plasmid	Not_assigned	NC_010679	121122	BPHYT_RS36030	WP_012430947.1	157	NRG-nh
Plasmid	Not_assigned	NC_010679	121122	BPHYT_RS36035	WP_012430948.1	139	NRG
Plasmid	Not_assigned	NC_010679	121122	BPHYT_RS36040	WP_012430949.1	209	NRG
Plasmid	Not_assigned	NC_010679	121122	BPHYT_RS36045	WP_012430950.1	85	NRG
Plasmid	Not_assigned	NC_010679	121122	BPHYT_RS36050	WP_012430951.1	153	NRG
Plasmid	Not_assigned	NC_010679	121122	BPHYT_RS36055	WP_012430952.1	97	NRG
Plasmid	Not_assigned	NC_010679	121122	BPHYT_RS36060	WP_148225223.1	92	NRG-nh
Plasmid	Not_assigned	NC_010679	121122	BPHYT_RS36065	WP_012430954.1	64	RG
Plasmid	Not_assigned	NC_010679	121122	BPHYT_RS36070	WP_012430955.1	91	NRG
Plasmid	Not_assigned	NC_010679	121122	BPHYT_RS36075	WP_012430956.1	548	NRG	other	Defense-cut_ga			Type_II_MTases_FAM_6; phrog_6263
Plasmid	Not_assigned	NC_010679	121122	BPHYT_RS36080	WP_012430957.1	115	NRG
Plasmid	Not_assigned	NC_010679	121122	BPHYT_RS36085	WP_012430958.1	163	NRG
Plasmid	Not_assigned	NC_010679	121122	BPHYT_RS36090	WP_012430959.1	68	NRG
Plasmid	Not_assigned	NC_010679	121122	BPHYT_RS36840	WP_012430960.1	112	NRG
Plasmid	Not_assigned	NC_010679	121122	BPHYT_RS36100	WP_012430961.1	89	NRG-nh
Plasmid	Not_assigned	NC_010679	121122	BPHYT_RS36105	WP_148225225.1	80	NRG
Plasmid	Not_assigned	NC_010679	121122	BPHYT_RS36110	WP_012430963.1	74	NRG-nh
Plasmid	Not_assigned	NC_010679	121122	BPHYT_RS36120	WP_012430964.1	77	NRG
Plasmid	Not_assigned	NC_010679	121122	BPHYT_RS36125	WP_012430965.1	60	NRG-nh
Plasmid	Not_assigned	NC_010679	121122	BPHYT_RS36130	WP_012430966.1	109	NRG
Plasmid	Not_assigned	NC_010679	121122	BPHYT_RS38900	WP_012430967.1	47	NRG-nh
Plasmid	Not_assigned	NC_010679	121122	BPHYT_RS36135	WP_148225226.1	61	NRG-nh
Plasmid	Not_assigned	NC_010679	121122	BPHYT_RS36845	WP_148225227.1	354	NRG	DNA, RNA and nucleotide metabolism				phrog_1033
Plasmid	Not_assigned	NC_010679	121122	BPHYT_RS36145	WP_012430970.1	84	NRG-nh
Plasmid	Not_assigned	NC_010679	121122	BPHYT_RS36150	WP_012430971.1	77	NRG-nh
Plasmid	Not_assigned	NC_010679	121122	BPHYT_RS36155	WP_012430972.1	71	NRG-nh
Plasmid	Not_assigned	NC_010679	121122	BPHYT_RS36160	WP_012430973.1	162	NRG
Plasmid	Not_assigned	NC_010679	121122	BPHYT_RS38905	WP_167315805.1	54	NRG-nh
Plasmid	Not_assigned	NC_010679	121122	BPHYT_RS36170	WP_012430977.1	114	NRG
Plasmid	Not_assigned	NC_010679	121122	BPHYT_RS36175	WP_012430978.1	85	NRG
Plasmid	Not_assigned	NC_010679	121122	BPHYT_RS36180	WP_012430979.1	125	NRG
Plasmid	Not_assigned	NC_010679	121122	BPHYT_RS37815	WP_012430980.1	198	NRG
Plasmid	Not_assigned	NC_010679	121122	BPHYT_RS36190	WP_012430981.1	124	NRG
Plasmid	Not_assigned	NC_010679	121122	BPHYT_RS36195	WP_012428288.1	482	RG	integration and excision				phrog_1
Plasmid	Not_assigned	NC_010679	121122	BPHYT_RS38500	WP_148225104.1	349	RG
Plasmid	Not_assigned	NC_010679	121122	BPHYT_RS36205	WP_012428290.1	627	RG
Plasmid	Not_assigned	NC_010679	121122	BPHYT_RS36210	WP_012428291.1	120	RG
Plasmid	Not_assigned	NC_010679	121122	BPHYT_RS36215	WP_012430982.1	197	NRG
Plasmid	Not_assigned	NC_010679	121122	BPHYT_RS36220	WP_012430983.1	66	NRG-nh
Plasmid	Not_assigned	NC_010679	121122	BPHYT_RS36225	WP_012430984.1	90	NRG
Plasmid	Not_assigned	NC_010679	121122	BPHYT_RS36230	WP_012430985.1	86	NRG
Plasmid	Not_assigned	NC_010679	121122	BPHYT_RS36235	WP_012430986.1	126	NRG
Plasmid	Not_assigned	NC_010679	121122	BPHYT_RS36240	WP_012430987.1	70	NRG
Plasmid	Not_assigned	NC_010679	121122	BPHYT_RS36245	WP_012430988.1	92	NRG-nh
Plasmid	Not_assigned	NC_010679	121122	BPHYT_RS36250	WP_012430989.1	120	NRG
Plasmid	Not_assigned	NC_010679	121122	BPHYT_RS36260	WP_012430991.1	135	NRG
Plasmid	Not_assigned	NC_010679	121122	BPHYT_RS36855	WP_012430992.1	251	NRG
Plasmid	Not_assigned	NC_010679	121122	BPHYT_RS38505	WP_148225228.1	180	NRG				Plasmid partition	stbA_nter
Plasmid	Not_assigned	NC_010679	121122	BPHYT_RS36275	WP_012430994.1	127	NRG
Plasmid	Not_assigned	NC_010679	121122	BPHYT_RS36280	WP_012430995.1	562	NRG
Plasmid	Not_assigned	NC_010679	121122	BPHYT_RS36860	WP_012430996.1	1486	NRG	DNA, RNA and nucleotide metabolism				phrog_325
Plasmid	Not_assigned	NC_010679	121122	BPHYT_RS36290	WP_012430997.1	230	NRG
Plasmid	Not_assigned	NC_010679	121122	BPHYT_RS36865	WP_012430998.1	270	NRG
Plasmid	Not_assigned	NC_010679	121122	BPHYT_RS36300	WP_041760058.1	93	NRG-nh
Plasmid	Not_assigned	NC_010679	121122	BPHYT_RS36305	WP_012430999.1	140	NRG
Plasmid	Not_assigned	NC_010679	121122	BPHYT_RS36310	WP_012431000.1	111	NRG
Plasmid	Not_assigned	NC_010679	121122	BPHYT_RS36315	WP_012431001.1	849	NRG
Plasmid	Not_assigned	NC_010679	121122	BPHYT_RS36320	WP_012431002.1	234	NRG
Plasmid	Not_assigned	NC_010679	121122	BPHYT_RS36325	WP_012431003.1	332	NRG
Plasmid	Not_assigned	NC_010679	121122	BPHYT_RS36330	WP_012431004.1	299	NRG
Plasmid	Not_assigned	NC_010679	121122	BPHYT_RS36335	WP_012431005.1	302	NRG
Plasmid	Not_assigned	NC_010679	121122	BPHYT_RS36870	WP_012431006.1	432	NRG
Plasmid	Not_assigned	NC_010679	121122	BPHYT_RS36345	WP_012431007.1	391	NRG
Plasmid	Not_assigned	NC_010679	121122	BPHYT_RS36350	WP_012431008.1	393	NRG-nh
Plasmid	Not_assigned	NC_010679	121122	BPHYT_RS36355	WP_148225232.1	137	NRG
Plasmid	Not_assigned	NC_010679	121122	BPHYT_RS36360	WP_012431010.1	101	NRG-nh
Plasmid	Not_assigned	NC_010679	121122	BPHYT_RS36875	WP_012431011.1	219	NRG
Plasmid	Not_assigned	NC_010679	121122	BPHYT_RS36370	WP_012431012.1	402	NRG-nh	integration and excision		Recombinase		phrog_216; PF00589
Plasmid	Not_assigned	NC_010679	121122	BPHYT_RS36375	WP_012431013.1	579	NRG
Plasmid	Not_assigned	NC_010679	121122	BPHYT_RS36380	WP_012431014.1	688	NRG-nh
Plasmid	Not_assigned	NC_010679	121122	BPHYT_RS36385	WP_148225240.1	119	NRG
Plasmid	Not_assigned	NC_010679	121122	BPHYT_RS36395	WP_012431017.1	103	NRG
Plasmid	Not_assigned	NC_010679	121122	BPHYT_RS37825	WP_012431018.1	397	NRG	integration and excision		Recombinase		phrog_1; PF00589
Plasmid	Not_assigned	NC_010679	121122	BPHYT_RS36405	WP_012431019.1	599	NRG
Plasmid	Not_assigned	NC_010679	121122	BPHYT_RS36410	WP_012431020.1	645	NRG
Plasmid	Not_assigned	NC_010679	121122	BPHYT_RS36415	WP_012431021.1	153	NRG
Plasmid	Not_assigned	NC_010679	121122	BPHYT_RS37830	WP_148225234.1	48	NRG-nh
Plasmid	Not_assigned	NC_010679	121122	BPHYT_RS36420	WP_012431023.1	237	NRG
Plasmid	Not_assigned	NC_010679	121122	BPHYT_RS38510	WP_148225235.1	304	NRG
Plasmid	Not_assigned	NC_010679	121122	BPHYT_RS36430	WP_012431025.1	97	NRG-nh
Plasmid	Not_assigned	NC_010679	121122	BPHYT_RS36435	WP_012431026.1	101	NRG-nh
Plasmid	Not_assigned	NC_010679	121122	BPHYT_RS36880	WP_012431028.1	256	NRG-nh
Plasmid	Not_assigned	NC_010679	121122	BPHYT_RS36445	WP_012431029.1	82	NRG
Plasmid	Not_assigned	NC_010679	121122	BPHYT_RS36450	WP_012431030.1	399	NRG
Plasmid	Not_assigned	NC_010679	121122	BPHYT_RS36460	WP_012431032.1	167	NRG-nh
Plasmid	Not_assigned	NC_010679	121122	BPHYT_RS36465	WP_012431033.1	106	NRG
Plasmid	Not_assigned	NC_010679	121122	BPHYT_RS37840	WP_012431034.1	70	NRG
Plasmid	Not_assigned	NC_010679	121122	BPHYT_RS36470	WP_012431035.1	306	NRG
Plasmid	Not_assigned	NC_010679	121122	BPHYT_RS36475	WP_012431036.1	220	NRG
Plasmid	Not_assigned	NC_010679	121122	BPHYT_RS36480	WP_012431037.1	221	RG
Plasmid	Not_assigned	NC_010679	121122	BPHYT_RS36485	WP_012431038.1	174	NRG
Plasmid	Not_assigned	NC_010679	121122	BPHYT_RS38515	WP_041760067.1	63	NRG-nh
Plasmid	Not_assigned	NC_010679	121122	BPHYT_RS36495	WP_148225236.1	151	NRG-nh
Plasmid	Not_assigned	NC_010679	121122	BPHYT_RS36505	WP_148225237.1	118	NRG-nh
Plasmid	Not_assigned	NC_010679	121122	BPHYT_RS36510	WP_012431044.1	98	NRG-nh
Plasmid	Not_assigned	NC_010679	121122	BPHYT_RS36515	WP_012431045.1	124	NRG
Plasmid	Not_assigned	NC_010679	121122	BPHYT_RS36520	WP_012431046.1	116	NRG-nh
Plasmid	Not_assigned	NC_010679	121122	BPHYT_RS36525	WP_148225241.1	64	NRG-nh
Plasmid	Not_assigned	NC_010679	121122	BPHYT_RS36530	WP_012431048.1	150	NRG-nh
Plasmid	Not_assigned	NC_010679	121122	BPHYT_RS36535	WP_012431049.1	96	NRG-nh
Plasmid	Not_assigned	NC_010679	121122	BPHYT_RS36540	WP_012431050.1	63	NRG-nh
Plasmid	Not_assigned	NC_010679	121122	BPHYT_RS36545	WP_012431051.1	128	NRG-nh	DNA, RNA and nucleotide metabolism				phrog_517
Plasmid	Not_assigned	NC_010679	121122	BPHYT_RS36550	WP_148225238.1	290	NRG	DNA, RNA and nucleotide metabolism			Plasmid replication	replication_initiation_protein; phrog_23447
Plasmid	Not_assigned	NC_010679	121122	BPHYT_RS36555	WP_012431053.1	251	NRG
Plasmid	Not_assigned	NC_010679	121122	BPHYT_RS36560	WP_012431054.1	90	NRG
Plasmid	Not_assigned	NC_010679	121122	BPHYT_RS36565	WP_012431055.1	166	NRG
Plasmid	Not_assigned	NC_010679	121122	BPHYT_RS37855	WP_012431056.1	64	NRG-nh
Plasmid	Not_assigned	NC_010679	121122	BPHYT_RS36570	WP_012431057.1	96	NRG
Plasmid	Not_assigned	NC_010679	121122	BPHYT_RS36575	WP_012431058.1	207	NRG
Plasmid	Not_assigned	NC_010679	121122	BPHYT_RS36580	WP_012431059.1	149	NRG-nh
Plasmid	Not_assigned	NC_010679	121122	BPHYT_RS36585	WP_148225239.1	225	NRG-nh
Plasmid	Not_assigned	NC_010679	121122	BPHYT_RS37860	WP_012431061.1	125	NRG-nh
Plasmid	Not_assigned	NC_010679	121122	BPHYT_RS36595	WP_012431062.1	175	NRG-nh
Plasmid	Not_assigned	NC_010679	121122	BPHYT_RS38520	WP_041760127.1	149	NRG	other				phrog_34720
Plasmid	Not_assigned	NZ_CP014580	271008	AYM40_RS35565	WP_063500918.1	324	RG	DNA, RNA and nucleotide metabolism			Plasmid partition	parB; phrog_1033
Plasmid	Not_assigned	NZ_CP014580	271008	AYM40_RS35570	WP_063500919.1	405	RG	DNA, RNA and nucleotide metabolism			Plasmid partition	parA; phrog_164
Plasmid	Not_assigned	NZ_CP014580	271008	AYM40_RS35575	WP_063500920.1	498	RG				Plasmid replication	replication_initiation_protein
Plasmid	Not_assigned	NZ_CP014580	271008	AYM40_RS35580	WP_063500921.1	146	RG
Plasmid	Not_assigned	NZ_CP014580	271008	AYM40_RS35585	WP_063500922.1	158	RG
Plasmid	Not_assigned	NZ_CP014580	271008	AYM40_RS35590	WP_063500923.1	177	RG
Plasmid	Not_assigned	NZ_CP014580	271008	AYM40_RS35600	WP_063496046.1	164	NRG	integration and excision		Tnp_ISEscan		phrog_1013; IS66 family insertion sequence hypothetical protein (translation)
Plasmid	Not_assigned	NZ_CP014580	271008	AYM40_RS35605	WP_063496045.1	116	RG			Tnp_ISEscan		IS66 family insertion sequence element accessory protein TnpB (translation)
Plasmid	Not_assigned	NZ_CP014580	271008	AYM40_RS35610	WP_063500925.1	533	RG	integration and excision		Tnp_ISEscan		phrog_688; IS66 family transposase (translation)
Plasmid	Not_assigned	NZ_CP014580	271008	AYM40_RS35615	WP_063500926.1	465	NRG
Plasmid	Not_assigned	NZ_CP014580	271008	AYM40_RS35620	WP_082855537.1	509	NRG
Plasmid	Not_assigned	NZ_CP014580	271008	AYM40_RS35625	WP_181448483.1	125	NRG-nh
Plasmid	Not_assigned	NZ_CP014580	271008	AYM40_RS39665	WP_082855538.1	136	NRG			Tnp_ISEscan		transposase (translation)
Plasmid	Not_assigned	NZ_CP014580	271008	AYM40_RS35630	WP_082855539.1	339	NRG	DNA, RNA and nucleotide metabolism				phrog_4441
Plasmid	Not_assigned	NZ_CP014580	271008	AYM40_RS35635	WP_063500927.1	78	NRG-nh
Plasmid	Not_assigned	NZ_CP014580	271008	AYM40_RS41680	WP_158515386.1	53	NRG-nh
Plasmid	Not_assigned	NZ_CP014580	271008	AYM40_RS35640	WP_063500928.1	580	NRG			Tnp_ISEscan		IS1634 family transposase (translation)
Plasmid	Not_assigned	NZ_CP014580	271008	AYM40_RS35650	WP_063495219.1	448	RG			Tnp_ISEscan		IS4 family transposase (translation)
Plasmid	Not_assigned	NZ_CP014580	271008	AYM40_RS35660	WP_063500454.1	526	RG	integration and excision		Tnp_ISEscan		phrog_688; IS66 family transposase (translation)
Plasmid	Not_assigned	NZ_CP014580	271008	AYM40_RS35665	WP_063494893.1	117	RG			Tnp_ISEscan		IS66 family insertion sequence element accessory protein TnpB (translation)
Plasmid	Not_assigned	NZ_CP014580	271008	AYM40_RS35670	WP_063494892.1	169	NRG	integration and excision		Tnp_ISEscan		phrog_1013; transposase (translation)
Plasmid	Not_assigned	NZ_CP014580	271008	AYM40_RS41080	WP_063500931.1	177	NRG
Plasmid	Not_assigned	NZ_CP014580	271008	AYM40_RS35690	WP_082855541.1	633	NRG		Defense-strict			IetA
Plasmid	Not_assigned	NZ_CP014580	271008	AYM40_RS35695	WP_063500932.1	206	NRG	head and packaging				phrog_1383
Plasmid	Not_assigned	NZ_CP014580	271008	AYM40_RS35705	WP_082855542.1	165	NRG
Plasmid	Not_assigned	NZ_CP014580	271008	AYM40_RS42060	WP_181448481.1	56	NRG-nh
Plasmid	Not_assigned	NZ_CP014580	271008	AYM40_RS41685	WP_158515387.1	51	NRG-nh
Plasmid	Not_assigned	NZ_CP014580	271008	AYM40_RS35710	WP_063495219.1	448	RG			Tnp_ISEscan		IS4 family transposase (translation)
Plasmid	Not_assigned	NZ_CP014580	271008	AYM40_RS35715	WP_063500933.1	510	NRG
Plasmid	Not_assigned	NZ_CP014580	271008	AYM40_RS35720	WP_063501104.1	577	NRG
Plasmid	Not_assigned	NZ_CP014580	271008	AYM40_RS35725	WP_063500934.1	439	NRG
Plasmid	Not_assigned	NZ_CP014580	271008	AYM40_RS35730	WP_063500935.1	229	NRG
Plasmid	Not_assigned	NZ_CP014580	271008	AYM40_RS35735	WP_063501105.1	161	NRG	other				phrog_6929
Plasmid	Not_assigned	NZ_CP014580	271008	AYM40_RS35740	WP_063500936.1	216	NRG
Plasmid	Not_assigned	NZ_CP014580	271008	AYM40_RS35745	WP_063500937.1	310	NRG
Plasmid	Not_assigned	NZ_CP014580	271008	AYM40_RS35750	WP_063500938.1	801	RG
Plasmid	Not_assigned	NZ_CP014580	271008	AYM40_RS35755	WP_063501106.1	155	NRG
Plasmid	Not_assigned	NZ_CP014580	271008	AYM40_RS35760	WP_063500939.1	338	NRG
Plasmid	Not_assigned	NZ_CP014580	271008	AYM40_RS35765	WP_063500940.1	77	NRG
Plasmid	Not_assigned	NZ_CP014580	271008	AYM40_RS35770	WP_063500941.1	330	NRG
Plasmid	Not_assigned	NZ_CP014580	271008	AYM40_RS35775	WP_063501107.1	196	NRG
Plasmid	Not_assigned	NZ_CP014580	271008	AYM40_RS35785	WP_063500942.1	109	NRG
Plasmid	Not_assigned	NZ_CP014580	271008	AYM40_RS35790	WP_063500943.1	107	NRG-nh
Plasmid	Not_assigned	NZ_CP014580	271008	AYM40_RS35795	WP_063500944.1	239	RG			Tnp_ISEscan		IS6 family transposase (translation)
Plasmid	Not_assigned	NZ_CP014580	271008	AYM40_RS35805	WP_063500945.1	392	RG	integration and excision		Recombinase		phrog_1; PF00589
Plasmid	Not_assigned	NZ_CP014580	271008	AYM40_RS35810	WP_035486548.1	314	RG
Plasmid	Not_assigned	NZ_CP014580	271008	AYM40_RS35825	WP_063500947.1	331	NRG	integration and excision		Recombinase		phrog_216; PF00589
Plasmid	Not_assigned	NZ_CP014580	271008	AYM40_RS35830	WP_063500948.1	313	NRG	integration and excision		Recombinase		phrog_1; PF00589
Plasmid	Not_assigned	NZ_CP014580	271008	AYM40_RS35835	WP_082855566.1	321	RG	integration and excision		Recombinase		phrog_216; PF00589
Plasmid	Not_assigned	NZ_CP014580	271008	AYM40_RS35845	WP_063500950.1	272	RG	DNA, RNA and nucleotide metabolism		Tnp_ISEscan		phrog_3277; IS21-like element helper ATPase IstB (translation)
Plasmid	Not_assigned	NZ_CP014580	271008	AYM40_RS35850	WP_082855543.1	108	NRG			Recombinase		PF00589
Plasmid	Not_assigned	NZ_CP014580	271008	AYM40_RS35855	WP_063500951.1	302	RG	integration and excision		Recombinase		phrog_216; PF00589
Plasmid	Not_assigned	NZ_CP014580	271008	AYM40_RS35860	WP_063500952.1	329	RG	integration and excision		Recombinase		phrog_216; PF00589
Plasmid	Not_assigned	NZ_CP014580	271008	AYM40_RS35870	WP_063500953.1	127	RG
Plasmid	Not_assigned	NZ_CP014580	271008	AYM40_RS35875	WP_063500954.1	408	RG
Plasmid	Not_assigned	NZ_CP014580	271008	AYM40_RS35880	WP_063500955.1	290	NRG
Plasmid	Not_assigned	NZ_CP014580	271008	AYM40_RS35885	WP_063500956.1	386	RG		Defense-strict			PD_DExK_I_II_III_IV_V_VI_1
Plasmid	Not_assigned	NZ_CP014580	271008	AYM40_RS35890	WP_063500957.1	148	RG
Plasmid	Not_assigned	NZ_CP014580	271008	AYM40_RS35895	WP_063501108.1	117	RG
Plasmid	Not_assigned	NZ_CP014580	271008	AYM40_RS35900	WP_063500958.1	347	RG
Plasmid	Not_assigned	NZ_CP014580	271008	AYM40_RS35905	WP_046564501.1	391	RG	integration and excision		Recombinase		phrog_1; PF00589
Plasmid	Not_assigned	NZ_CP014580	271008	AYM40_RS35910	WP_052719587.1	181	NRG	other				phrog_1249
Plasmid	Not_assigned	NZ_CP014580	271008	AYM40_RS35915	WP_046564505.1	110	RG		Defense-strict			csa3_I_II_III_IV_V_VI_2
Plasmid	Not_assigned	NZ_CP014580	271008	AYM40_RS35920	WP_046564507.1	146	RG
Plasmid	Not_assigned	NZ_CP014580	271008	AYM40_RS35925	WP_046564509.1	173	RG
Plasmid	Not_assigned	NZ_CP014580	271008	AYM40_RS35930	WP_063500959.1	361	RG
Plasmid	Not_assigned	NZ_CP014580	271008	AYM40_RS35935	WP_063500960.1	140	NRG
Plasmid	Not_assigned	NZ_CP014580	271008	AYM40_RS35940	WP_063500961.1	254	RG
Plasmid	Not_assigned	NZ_CP014580	271008	AYM40_RS35945	WP_046564520.1	421	NRG
Plasmid	Not_assigned	NZ_CP014580	271008	AYM40_RS35950	WP_046564522.1	159	NRG	other				phrog_1249
Plasmid	Not_assigned	NZ_CP014580	271008	AYM40_RS35955	WP_046564524.1	316	NRG	other				phrog_6929
Plasmid	Not_assigned	NZ_CP014580	271008	AYM40_RS35960	WP_082855545.1	457	NRG
Plasmid	Not_assigned	NZ_CP014580	271008	AYM40_RS35965	WP_007182765.1	220	RG
Plasmid	Not_assigned	NZ_CP014580	271008	AYM40_RS35970	WP_007182766.1	92	NRG
Plasmid	Not_assigned	NZ_CP014580	271008	AYM40_RS35975	WP_063500963.1	183	RG
Plasmid	Not_assigned	NZ_CP014580	271008	AYM40_RS39690	WP_082094190.1	80	NRG-nh
Plasmid	Not_assigned	NZ_CP014580	271008	AYM40_RS35980	WP_063500964.1	109	NRG
Plasmid	Not_assigned	NZ_CP014580	271008	AYM40_RS35985	WP_063500965.1	340	NRG
Plasmid	Not_assigned	NZ_CP014580	271008	AYM40_RS35990	WP_063500966.1	297	NRG	other				phrog_6929
Plasmid	Not_assigned	NZ_CP014580	271008	AYM40_RS35995	WP_082094238.1	206	RG
Plasmid	Not_assigned	NZ_CP014580	271008	AYM40_RS36000	WP_063501109.1	836	RG	other				phrog_12316
Plasmid	Not_assigned	NZ_CP014580	271008	AYM40_RS36005	WP_063500967.1	157	NRG
Plasmid	Not_assigned	NZ_CP014580	271008	AYM40_RS36010	WP_046564543.1	158	RG
Plasmid	Not_assigned	NZ_CP014580	271008	AYM40_RS36015	WP_148662447.1	163	RG
Plasmid	Not_assigned	NZ_CP014580	271008	AYM40_RS36020	WP_052719530.1	141	NRG
Plasmid	Not_assigned	NZ_CP014580	271008	AYM40_RS36025	WP_046564545.1	289	NRG
Plasmid	Not_assigned	NZ_CP014580	271008	AYM40_RS36030	WP_063500970.1	327	RG
Plasmid	Not_assigned	NZ_CP014580	271008	AYM40_RS36035	WP_063500971.1	582	NRG
Plasmid	Not_assigned	NZ_CP014580	271008	AYM40_RS36040	WP_046564547.1	121	RG
Plasmid	Not_assigned	NZ_CP014580	271008	AYM40_RS36045	WP_046564548.1	584	RG				Plasmid partition	parA
Plasmid	Not_assigned	NZ_CP014580	271008	AYM40_RS36050	WP_063500972.1	286	NRG
Plasmid	Not_assigned	NZ_CP014580	271008	AYM40_RS36055	WP_046564553.1	105	RG		Defense-strict			csa3_I_II_III_IV_V_VI_2
Plasmid	Not_assigned	NZ_CP014580	271008	AYM40_RS36060	WP_046564555.1	144	RG
Plasmid	Not_assigned	NZ_CP014580	271008	AYM40_RS36065	WP_046564556.1	143	RG
Plasmid	Not_assigned	NZ_CP014580	271008	AYM40_RS36070	WP_063500973.1	83	NRG-nh
Plasmid	Not_assigned	NZ_CP014580	271008	AYM40_RS36075	WP_082855546.1	196	NRG
Plasmid	Not_assigned	NZ_CP014580	271008	AYM40_RS36080	WP_063500974.1	505	RG		Defense-strict			RT_I_II_III_IV_V_VI_1
Plasmid	Not_assigned	NZ_CP014580	271008	AYM40_RS36085	WP_063496044.1	533	NRG	integration and excision		Tnp_ISEscan		phrog_688; IS66 family transposase (translation)
Plasmid	Not_assigned	NZ_CP014580	271008	AYM40_RS36090	WP_063496045.1	116	RG			Tnp_ISEscan		IS66 family insertion sequence element accessory protein TnpB (translation)
Plasmid	Not_assigned	NZ_CP014580	271008	AYM40_RS36095	WP_063496046.1	164	NRG	integration and excision		Tnp_ISEscan		phrog_1013; IS66 family insertion sequence hypothetical protein (translation)
Plasmid	Not_assigned	NZ_CP014580	271008	AYM40_RS36100	WP_082855547.1	160	RG
Plasmid	Not_assigned	NZ_CP014580	271008	AYM40_RS36105	WP_063500975.1	166	RG			Tnp_ISEscan		transposase (translation)
Plasmid	Not_assigned	NZ_CP014580	271008	AYM40_RS36110	WP_063500976.1	435	NRG		Defense-strict			RT_I_II_III_IV_V_VI_1
Plasmid	Not_assigned	NZ_CP014580	271008	AYM40_RS36115	WP_181448482.1	105	NRG
Plasmid	Not_assigned	NZ_CP014580	271008	AYM40_RS36120	WP_063500977.1	115	NRG
Plasmid	Not_assigned	NZ_CP014580	271008	AYM40_RS36125	WP_046565394.1	164	NRG
Plasmid	Not_assigned	NZ_CP014580	271008	AYM40_RS36130	WP_063501110.1	190	NRG
Plasmid	Not_assigned	NZ_CP014580	271008	AYM40_RS36135	WP_063500978.1	175	NRG-nh
Plasmid	Not_assigned	NZ_CP014580	271008	AYM40_RS36140	WP_046564565.1	402	RG
Plasmid	Not_assigned	NZ_CP014580	271008	AYM40_RS36145	WP_063500979.1	253	RG
Plasmid	Not_assigned	NZ_CP014580	271008	AYM40_RS36150	WP_148662457.1	222	RG			Tnp_ISEscan		IS6 family transposase (translation)
Plasmid	Not_assigned	NZ_CP014580	271008	AYM40_RS36155	WP_063501111.1	631	NRG
Plasmid	Not_assigned	NZ_CP014580	271008	AYM40_RS36160	WP_063500981.1	341	RG	integration and excision		Tnp_ISEscan		phrog_4646; IS30 family transposase (translation)
Plasmid	Not_assigned	NZ_CP014580	271008	AYM40_RS36175	WP_148662457.1	222	RG			Tnp_ISEscan		IS6 family transposase (translation)
Plasmid	Not_assigned	NZ_CP014580	271008	AYM40_RS36185	WP_063500983.1	239	NRG			Tnp_ISEscan		IS6 family transposase (translation)
Plasmid	Not_assigned	NZ_CP014580	271008	AYM40_RS36190	WP_063500984.1	59	NRG-nh
Plasmid	Not_assigned	NZ_CP014580	271008	AYM40_RS36200	WP_063500986.1	72	NRG
Plasmid	Not_assigned	NZ_CP014580	271008	AYM40_RS36205	WP_063500987.1	255	RG	DNA, RNA and nucleotide metabolism		Tnp_ISEscan		phrog_3277; IS21-like element helper ATPase IstB (translation)
Plasmid	Not_assigned	NZ_CP014580	271008	AYM40_RS36215	WP_063500947.1	331	NRG	integration and excision		Recombinase		phrog_216; PF00589
Plasmid	Not_assigned	NZ_CP014580	271008	AYM40_RS36220	WP_063500948.1	313	NRG	integration and excision		Recombinase		phrog_1; PF00589
Plasmid	Not_assigned	NZ_CP014580	271008	AYM40_RS36225	WP_082855566.1	321	NRG	integration and excision		Recombinase		phrog_216; PF00589
Plasmid	Not_assigned	NZ_CP014580	271008	AYM40_RS36235	WP_063501112.1	482	RG	integration and excision				phrog_1
Plasmid	Not_assigned	NZ_CP014580	271008	AYM40_RS36240	WP_063500988.1	626	RG
Plasmid	Not_assigned	NZ_CP014580	271008	AYM40_RS36245	WP_063500989.1	626	RG
Plasmid	Not_assigned	NZ_CP014580	271008	AYM40_RS36250	WP_063500990.1	120	RG
Plasmid	Not_assigned	NZ_CP014580	271008	AYM40_RS36260	WP_063500992.1	243	RG			Tnp_ISEscan		IS6 family transposase (translation)
Plasmid	Not_assigned	NZ_CP014580	271008	AYM40_RS36265	WP_082855549.1	241	NRG
Plasmid	Not_assigned	NZ_CP014580	271008	AYM40_RS36270	WP_063500994.1	416	NRG
Plasmid	Not_assigned	NZ_CP014580	271008	AYM40_RS36275	WP_063500995.1	540	NRG
Plasmid	Not_assigned	NZ_CP014580	271008	AYM40_RS36280	WP_063500996.1	257	NRG
Plasmid	Not_assigned	NZ_CP014580	271008	AYM40_RS36285	WP_082855550.1	253	NRG-nh
Plasmid	Not_assigned	NZ_CP014580	271008	AYM40_RS36290	WP_063500997.1	306	NRG
Plasmid	Not_assigned	NZ_CP014580	271008	AYM40_RS41690	WP_158515388.1	49	NRG-nh
Plasmid	Not_assigned	NZ_CP014580	271008	AYM40_RS36300	WP_148662450.1	202	RG	DNA, RNA and nucleotide metabolism		Recombinase		phrog_125; PF00239
Plasmid	Not_assigned	NZ_CP014580	271008	AYM40_RS36305	WP_082855551.1	122	NRG
Plasmid	Not_assigned	NZ_CP014580	271008	AYM40_RS36310	WP_148662451.1	91	NRG-nh
Plasmid	Not_assigned	NZ_CP014580	271008	AYM40_RS36325	WP_063501004.1	533	NRG	integration and excision		Tnp_ISEscan		phrog_688; IS66 family transposase (translation)
Plasmid	Not_assigned	NZ_CP014580	271008	AYM40_RS36330	WP_063496045.1	116	NRG			Tnp_ISEscan		IS66 family insertion sequence element accessory protein TnpB (translation)
Plasmid	Not_assigned	NZ_CP014580	271008	AYM40_RS36335	WP_063496046.1	164	NRG	integration and excision		Tnp_ISEscan		phrog_1013; IS66 family insertion sequence hypothetical protein (translation)
Plasmid	Not_assigned	NZ_CP014580	271008	AYM40_RS36340	WP_063501005.1	133	NRG-nh
Plasmid	Not_assigned	NZ_CP014580	271008	AYM40_RS36345	WP_063501006.1	611	NRG-nh
Plasmid	Not_assigned	NZ_CP014580	271008	AYM40_RS36350	WP_063501113.1	59	NRG
Plasmid	Not_assigned	NZ_CP014580	271008	AYM40_RS36355	WP_063501007.1	81	NRG
Plasmid	Not_assigned	NZ_CP014580	271008	AYM40_RS36360	WP_063501008.1	216	RG
Plasmid	Not_assigned	NZ_CP014580	271008	AYM40_RS36365	WP_063501009.1	220	NRG
Plasmid	Not_assigned	NZ_CP014580	271008	AYM40_RS36370	WP_063501010.1	144	NRG	other				phrog_432
Plasmid	Not_assigned	NZ_CP014580	271008	AYM40_RS36375	WP_063501011.1	566	NRG
Plasmid	Not_assigned	NZ_CP014580	271008	AYM40_RS36380	WP_063501012.1	170	NRG	other				phrog_6929
Plasmid	Not_assigned	NZ_CP014580	271008	AYM40_RS36385	WP_063501013.1	328	RG	other				phrog_2640
Plasmid	Not_assigned	NZ_CP014580	271008	AYM40_RS36390	WP_082855567.1	68	NRG-nh
Plasmid	Not_assigned	NZ_CP014580	271008	AYM40_RS36395	WP_063501114.1	91	NRG
Plasmid	Not_assigned	NZ_CP014580	271008	AYM40_RS36400	WP_063501015.1	233	NRG
Plasmid	Not_assigned	NZ_CP014580	271008	AYM40_RS36405	WP_148662458.1	137	NRG
Plasmid	Not_assigned	NZ_CP014580	271008	AYM40_RS36410	WP_063501017.1	86	NRG-nh
Plasmid	Not_assigned	NZ_CP014580	271008	AYM40_RS36415	WP_063501018.1	531	NRG
Plasmid	Not_assigned	NZ_CP014580	271008	AYM40_RS36420	WP_063501019.1	378	NRG
Plasmid	Not_assigned	NZ_CP014580	271008	AYM40_RS36425	WP_063501020.1	43	NRG
Plasmid	Not_assigned	NZ_CP014580	271008	AYM40_RS36430	WP_063501021.1	596	NRG
Plasmid	Not_assigned	NZ_CP014580	271008	AYM40_RS36435	WP_063501022.1	467	NRG
Plasmid	Not_assigned	NZ_CP014580	271008	AYM40_RS36440	WP_063501023.1	378	NRG
Plasmid	Not_assigned	NZ_CP014580	271008	AYM40_RS36445	WP_063495219.1	448	RG			Tnp_ISEscan		IS4 family transposase (translation)
Plasmid	Not_assigned	NZ_CP014580	271008	AYM40_RS36450	WP_063501024.1	257	NRG
Plasmid	Not_assigned	NZ_CP014580	271008	AYM40_RS36455	WP_063501025.1	784	NRG	other				phrog_12316
Plasmid	Not_assigned	NZ_CP014580	271008	AYM40_RS36460	WP_063501026.1	149	NRG
Plasmid	Not_assigned	NZ_CP014580	271008	AYM40_RS36465	WP_063501027.1	380	NRG
Plasmid	Not_assigned	NZ_CP014580	271008	AYM40_RS36470	WP_082855552.1	508	NRG
Plasmid	Not_assigned	NZ_CP014580	271008	AYM40_RS36475	WP_063501028.1	361	NRG
Plasmid	Not_assigned	NZ_CP014580	271008	AYM40_RS36480	WP_063501029.1	235	NRG
Plasmid	Not_assigned	NZ_CP014580	271008	AYM40_RS36485	WP_063501030.1	162	NRG-nh
Plasmid	Not_assigned	NZ_CP014580	271008	AYM40_RS36490	WP_063501031.1	182	NRG
Plasmid	Not_assigned	NZ_CP014580	271008	AYM40_RS36495	WP_063501032.1	193	NRG
Plasmid	Not_assigned	NZ_CP014580	271008	AYM40_RS36500	WP_063501033.1	216	NRG
Plasmid	Not_assigned	NZ_CP014580	271008	AYM40_RS36505	WP_063501034.1	204	NRG-nh
Plasmid	Not_assigned	NZ_CP014580	271008	AYM40_RS36510	WP_063501035.1	168	NRG-nh
Plasmid	Not_assigned	NZ_CP014580	271008	AYM40_RS36515	WP_063501036.1	229	NRG
Plasmid	Not_assigned	NZ_CP014580	271008	AYM40_RS36520	WP_063501037.1	88	NRG
Plasmid	Not_assigned	NZ_CP014580	271008	AYM40_RS36525	WP_063501038.1	346	RG	other				phrog_2640
Plasmid	Not_assigned	NZ_CP014580	271008	AYM40_RS36530	WP_063501116.1	248	RG
Plasmid	Not_assigned	NZ_CP014580	271008	AYM40_RS36535	WP_063501039.1	152	NRG	other				phrog_6929
Plasmid	Not_assigned	NZ_CP014580	271008	AYM40_RS36540	WP_063501040.1	111	NRG
Plasmid	Not_assigned	NZ_CP014580	271008	AYM40_RS36545	WP_063501041.1	374	NRG
Plasmid	Not_assigned	NZ_CP014580	271008	AYM40_RS36550	WP_063501117.1	276	NRG	other				phrog_14690
Plasmid	Not_assigned	NZ_CP014580	271008	AYM40_RS36555	WP_082855553.1	601	NRG
Plasmid	Not_assigned	NZ_CP014580	271008	AYM40_RS36560	WP_063501042.1	281	NRG
Plasmid	Not_assigned	NZ_CP014580	271008	AYM40_RS36565	WP_063501043.1	517	NRG
Plasmid	Not_assigned	NZ_CP014580	271008	AYM40_RS36570	WP_063501044.1	249	NRG
Plasmid	Not_assigned	NZ_CP014580	271008	AYM40_RS36575	WP_012427417.1	82	RG
Plasmid	Not_assigned	NZ_CP014580	271008	AYM40_RS36580	WP_063501045.1	232	NRG
Plasmid	Not_assigned	NZ_CP014580	271008	AYM40_RS36585	WP_063501046.1	92	NRG
Plasmid	Not_assigned	NZ_CP014580	271008	AYM40_RS36590	WP_063501047.1	105	NRG
Plasmid	Not_assigned	NZ_CP014580	271008	AYM40_RS36595	WP_063501048.1	152	NRG
Plasmid	Not_assigned	NZ_CP014580	271008	AYM40_RS36600	WP_063501049.1	492	RG
Plasmid	Not_assigned	NZ_CP014580	271008	AYM40_RS36605	WP_063501050.1	170	NRG
Plasmid	Not_assigned	NZ_CP014580	271008	AYM40_RS36610	WP_063501051.1	79	NRG
Plasmid	Not_assigned	NZ_CP014580	271008	AYM40_RS36615	WP_063501052.1	486	RG
Plasmid	Not_assigned	NZ_CP014580	271008	AYM40_RS36620	WP_063501053.1	493	NRG
Plasmid	Not_assigned	NZ_CP014580	271008	AYM40_RS36625	WP_063501054.1	405	NRG
Plasmid	Not_assigned	NZ_CP014580	271008	AYM40_RS36630	WP_063501055.1	332	NRG
Plasmid	Not_assigned	NZ_CP014580	271008	AYM40_RS36635	WP_063501056.1	303	NRG
Plasmid	Not_assigned	NZ_CP014580	271008	AYM40_RS36640	WP_063501057.1	278	NRG
Plasmid	Not_assigned	NZ_CP014580	271008	AYM40_RS36645	WP_063501058.1	167	NRG	other				phrog_6929
Plasmid	Not_assigned	NZ_CP014580	271008	AYM40_RS36650	WP_063501059.1	275	NRG
Plasmid	Not_assigned	NZ_CP014580	271008	AYM40_RS36655	WP_063501119.1	158	NRG	other				phrog_6929
Plasmid	Not_assigned	NZ_CP014580	271008	AYM40_RS36660	WP_063501120.1	708	NRG
Plasmid	Not_assigned	NZ_CP014580	271008	AYM40_RS36665	WP_063501060.1	215	RG
Plasmid	Not_assigned	NZ_CP014580	271008	AYM40_RS36670	WP_063501061.1	143	NRG
Plasmid	Not_assigned	NZ_CP014580	271008	AYM40_RS36675	WP_082855555.1	260	NRG
Plasmid	Not_assigned	NZ_CP014580	271008	AYM40_RS36680	WP_063501062.1	343	NRG
Plasmid	Not_assigned	NZ_CP014580	271008	AYM40_RS36685	WP_063501063.1	91	NRG
Plasmid	Not_assigned	NZ_CP014580	271008	AYM40_RS36690	WP_148662459.1	98	RG
Plasmid	Not_assigned	NZ_CP014580	271008	AYM40_RS36695	WP_063501064.1	124	NRG
Plasmid	Not_assigned	NZ_CP014580	271008	AYM40_RS36700	WP_063501065.1	158	NRG
Plasmid	Not_assigned	NZ_CP014580	271008	AYM40_RS36705	WP_063501123.1	63	NRG
Plasmid	Not_assigned	NZ_CP014580	271008	AYM40_RS36710	WP_082855556.1	658	RG
Plasmid	Not_assigned	NZ_CP014580	271008	AYM40_RS36715	WP_063501125.1	201	RG
Plasmid	Not_assigned	NZ_CP014580	271008	AYM40_RS36720	WP_063501066.1	247	RG
Plasmid	Not_assigned	NZ_CP014580	271008	AYM40_RS36725	WP_063501067.1	193	NRG
Plasmid	Not_assigned	NZ_CP014580	271008	AYM40_RS36730	WP_063494418.1	330	RG	integration and excision		Tnp_ISfinder		phrog_3598; IS5 family transposase (translation)
Plasmid	Not_assigned	NZ_CP014580	271008	AYM40_RS36735	WP_063501068.1	221	NRG
Plasmid	Not_assigned	NZ_CP014580	271008	AYM40_RS36740	WP_063501069.1	390	RG
Plasmid	Not_assigned	NZ_CP014580	271008	AYM40_RS36745	WP_063501070.1	271	RG
Plasmid	Not_assigned	NZ_CP014580	271008	AYM40_RS36750	WP_063501071.1	152	NRG	other				phrog_6929
Plasmid	Not_assigned	NZ_CP014580	271008	AYM40_RS36755	WP_063501072.1	108	NRG
Plasmid	Not_assigned	NZ_CP014580	271008	AYM40_RS36760	WP_181448480.1	510	NRG
Plasmid	Not_assigned	NZ_CP014580	271008	AYM40_RS39710	WP_158515389.1	66	NRG
Plasmid	Not_assigned	NZ_CP014580	271008	AYM40_RS36770	WP_082855559.1	193	NRG
Plasmid	Not_assigned	NZ_CP014580	271008	AYM40_RS36775	WP_063501075.1	115	NRG
Plasmid	Not_assigned	NZ_CP014580	271008	AYM40_RS36780	WP_063501076.1	86	NRG-nh
Plasmid	Not_assigned	NZ_CP014580	271008	AYM40_RS36785	WP_063501077.1	88	NRG-nh
Plasmid	Not_assigned	NZ_CP014580	271008	AYM40_RS39720	WP_082855560.1	57	NRG-nh
Plasmid	Not_assigned	NZ_CP014580	271008	AYM40_RS39725	WP_082855561.1	65	NRG
Plasmid	Not_assigned	NZ_CP014580	271008	AYM40_RS39730	WP_082855562.1	84	NRG-nh
Plasmid	Not_assigned	NZ_CP014580	271008	AYM40_RS36790	WP_063501078.1	104	NRG
Plasmid	Not_assigned	NZ_CP014580	271008	AYM40_RS36795	WP_063501079.1	172	NRG
Plasmid	Not_assigned	NZ_CP014580	271008	AYM40_RS36800	WP_063501080.1	429	NRG
Plasmid	Not_assigned	NZ_CP014580	271008	AYM40_RS36805	WP_063501081.1	268	RG
Plasmid	Not_assigned	NZ_CP014580	271008	AYM40_RS36810	WP_148662453.1	279	NRG
Plasmid	Not_assigned	NZ_CP014580	271008	AYM40_RS36815	WP_063501083.1	152	NRG
Plasmid	Not_assigned	NZ_CP014580	271008	AYM40_RS36820	WP_063501084.1	387	NRG
Plasmid	Not_assigned	NZ_CP014580	271008	AYM40_RS36825	WP_063501085.1	304	NRG	other				phrog_200
Plasmid	Not_assigned	NZ_CP014580	271008	AYM40_RS36830	WP_082855563.1	341	NRG-nh
Plasmid	Not_assigned	NZ_CP014580	271008	AYM40_RS41695	WP_158515390.1	55	NRG-nh
Plasmid	Not_assigned	NZ_CP014580	271008	AYM40_RS36840	WP_063501087.1	373	NRG
Plasmid	Not_assigned	NZ_CP014580	271008	AYM40_RS36845	WP_063501088.1	204	RG
Plasmid	Not_assigned	NZ_CP014580	271008	AYM40_RS36850	WP_063501089.1	504	NRG-nh
Plasmid	Not_assigned	NZ_CP014580	271008	AYM40_RS36855	WP_148662460.1	439	NRG
Plasmid	Not_assigned	NZ_CP014580	271008	AYM40_RS36865	WP_063501091.1	194	RG
Plasmid	Not_assigned	NZ_CP014580	271008	AYM40_RS36870	WP_063501092.1	118	RG
Plasmid	Not_assigned	NZ_CP014580	271008	AYM40_RS41110	WP_148662454.1	69	NRG-nh
Plasmid	Not_assigned	NZ_CP014580	271008	AYM40_RS36875	WP_148662457.1	222	RG			Tnp_ISEscan		IS6 family transposase (translation)
Plasmid	Not_assigned	NZ_CP014580	271008	AYM40_RS36880	WP_063501093.1	206	NRG-nh
Plasmid	Not_assigned	NZ_CP014580	271008	AYM40_RS36885	WP_063501094.1	324	NRG	DNA, RNA and nucleotide metabolism	Defense-strict			IetA; phrog_168
Plasmid	Not_assigned	NZ_CP014580	271008	AYM40_RS36890	WP_063501127.1	106	NRG	DNA, RNA and nucleotide metabolism				phrog_2339
Plasmid	Not_assigned	NZ_CP014580	271008	AYM40_RS36895	WP_063501095.1	132	NRG
Plasmid	Not_assigned	NZ_CP014580	271008	AYM40_RS36900	WP_063501096.1	105	NRG
Plasmid	Not_assigned	NZ_CP014580	271008	AYM40_RS36905	WP_063501097.1	637	NRG	integration and excision		Recombinase		phrog_1; PF00589
Plasmid	Not_assigned	NZ_CP014580	271008	AYM40_RS39735	WP_158515391.1	397	NRG
Plasmid	Not_assigned	NZ_CP014580	271008	AYM40_RS36915	WP_063501098.1	106	NRG-nh
Plasmid	Not_assigned	NZ_CP014580	271008	AYM40_RS36920	WP_148662455.1	120	NRG
Plasmid	Not_assigned	NZ_CP014580	271008	AYM40_RS36925	WP_063501100.1	85	NRG-nh
Plasmid	Not_assigned	NZ_CP014580	271008	AYM40_RS41115	WP_148662456.1	124	NRG-nh
Plasmid	Not_assigned	NZ_CP014581	137323	AYM40_RS36940	WP_063501129.1	135	NRG
Plasmid	Not_assigned	NZ_CP014581	137323	AYM40_RS36945	WP_063501130.1	272	NRG	DNA, RNA and nucleotide metabolism			Plasmid partition	parA; phrog_164
Plasmid	Not_assigned	NZ_CP014581	137323	AYM40_RS36950	WP_063501131.1	454	NRG				Plasmid partition	parB
Plasmid	Not_assigned	NZ_CP014581	137323	AYM40_RS36955	WP_148662461.1	137	NRG
Plasmid	Not_assigned	NZ_CP014581	137323	AYM40_RS36960	WP_063501133.1	373	NRG	DNA, RNA and nucleotide metabolism			Plasmid replication	replication_initiation_protein; phrog_23447
Plasmid	Not_assigned	NZ_CP014581	137323	AYM40_RS36965	WP_063501134.1	292	NRG
Plasmid	Not_assigned	NZ_CP014581	137323	AYM40_RS36970	WP_063501250.1	257	NRG		Defense-cut_ga			Type_II_REase19
Plasmid	Not_assigned	NZ_CP014581	137323	AYM40_RS36975	WP_063501135.1	234	NRG-nh
Plasmid	Not_assigned	NZ_CP014581	137323	AYM40_RS36980	WP_062092303.1	89	NRG
Plasmid	Not_assigned	NZ_CP014581	137323	AYM40_RS36985	WP_063501251.1	350	NRG	moron, auxiliary metabolic gene and host takeover				phrog_424
Plasmid	Not_assigned	NZ_CP014581	137323	AYM40_RS42065	WP_063501136.1	236	NRG
Plasmid	Not_assigned	NZ_CP014581	137323	AYM40_RS36995	WP_063501137.1	298	NRG	moron, auxiliary metabolic gene and host takeover				phrog_7245
Plasmid	Not_assigned	NZ_CP014581	137323	AYM40_RS37000	WP_063501138.1	218	NRG
Plasmid	Not_assigned	NZ_CP014581	137323	AYM40_RS37005	WP_063501139.1	177	NRG
Plasmid	Not_assigned	NZ_CP014581	137323	AYM40_RS37010	WP_063501140.1	224	NRG
Plasmid	Not_assigned	NZ_CP014581	137323	AYM40_RS37015	WP_062093138.1	169	NRG
Plasmid	Not_assigned	NZ_CP014581	137323	AYM40_RS37020	WP_063501141.1	177	NRG
Plasmid	Not_assigned	NZ_CP014581	137323	AYM40_RS41700	WP_158515392.1	58	NRG
Plasmid	Not_assigned	NZ_CP014581	137323	AYM40_RS37035	WP_148662462.1	200	NRG-nh
Plasmid	Not_assigned	NZ_CP014581	137323	AYM40_RS37040	WP_063501144.1	183	NRG-nh
Plasmid	Not_assigned	NZ_CP014581	137323	AYM40_RS37045	WP_063501145.1	651	NRG		Defense-cut_ga			Type_II_MTases_FAM_6
Plasmid	Not_assigned	NZ_CP014581	137323	AYM40_RS37050	WP_063501146.1	75	NRG
Plasmid	Not_assigned	NZ_CP014581	137323	AYM40_RS37055	WP_063501147.1	93	NRG
Plasmid	Not_assigned	NZ_CP014581	137323	AYM40_RS37060	WP_063501252.1	271	NRG	other				phrog_3820
Plasmid	Not_assigned	NZ_CP014581	137323	AYM40_RS37065	WP_063501148.1	123	NRG
Plasmid	Not_assigned	NZ_CP014581	137323	AYM40_RS37070	WP_063501149.1	94	NRG
Plasmid	Not_assigned	NZ_CP014581	137323	AYM40_RS37075	WP_063501150.1	161	NRG
Plasmid	Not_assigned	NZ_CP014581	137323	AYM40_RS41125	WP_148662476.1	101	NRG
Plasmid	Not_assigned	NZ_CP014581	137323	AYM40_RS37085	WP_063501152.1	162	NRG
Plasmid	Not_assigned	NZ_CP014581	137323	AYM40_RS37090	WP_063501153.1	117	NRG
Plasmid	Not_assigned	NZ_CP014581	137323	AYM40_RS37095	WP_063501154.1	63	NRG
Plasmid	Not_assigned	NZ_CP014581	137323	AYM40_RS37100	WP_063501155.1	123	NRG
Plasmid	Not_assigned	NZ_CP014581	137323	AYM40_RS37105	WP_158515393.1	99	NRG
Plasmid	Not_assigned	NZ_CP014581	137323	AYM40_RS37110	WP_063501253.1	128	NRG
Plasmid	Not_assigned	NZ_CP014581	137323	AYM40_RS37115	WP_137954139.1	139	NRG
Plasmid	Not_assigned	NZ_CP014581	137323	AYM40_RS37120	WP_063501157.1	64	NRG
Plasmid	Not_assigned	NZ_CP014581	137323	AYM40_RS37125	WP_063501158.1	765	NRG	DNA, RNA and nucleotide metabolism			Plasmid partition	parB; phrog_1033
Plasmid	Not_assigned	NZ_CP014581	137323	AYM40_RS37130	WP_063501159.1	143	NRG
Plasmid	Not_assigned	NZ_CP014581	137323	AYM40_RS37135	WP_063501160.1	86	NRG-nh
Plasmid	Not_assigned	NZ_CP014581	137323	AYM40_RS37140	WP_148662463.1	528	NRG
Plasmid	Not_assigned	NZ_CP014581	137323	AYM40_RS37145	WP_137954135.1	142	NRG
Plasmid	Not_assigned	NZ_CP014581	137323	AYM40_RS37150	WP_063501163.1	74	NRG
Plasmid	Not_assigned	NZ_CP014581	137323	AYM40_RS37155	WP_063501164.1	196	NRG		Defense-cut_ga			drmC
Plasmid	Not_assigned	NZ_CP014581	137323	AYM40_RS37160	WP_148662464.1	155	NRG
Plasmid	Not_assigned	NZ_CP014581	137323	AYM40_RS37170	WP_063501167.1	66	NRG
Plasmid	Not_assigned	NZ_CP014581	137323	AYM40_RS37175	WP_063501168.1	83	NRG
Plasmid	Not_assigned	NZ_CP014581	137323	AYM40_RS37180	WP_063501169.1	76	NRG
Plasmid	Not_assigned	NZ_CP014581	137323	AYM40_RS37185	WP_063501170.1	166	NRG-nh
Plasmid	Not_assigned	NZ_CP014581	137323	AYM40_RS42070	WP_171029602.1	56	NRG
Plasmid	Not_assigned	NZ_CP014581	137323	AYM40_RS39745	WP_082855571.1	170	NRG
Plasmid	Not_assigned	NZ_CP014581	137323	AYM40_RS41130	WP_148662465.1	167	NRG-nh
Plasmid	Not_assigned	NZ_CP014581	137323	AYM40_RS37200	WP_062085536.1	92	NRG-nh
Plasmid	Not_assigned	NZ_CP014581	137323	AYM40_RS37205	WP_063501172.1	66	NRG
Plasmid	Not_assigned	NZ_CP014581	137323	AYM40_RS37210	WP_063501173.1	179	NRG
Plasmid	Not_assigned	NZ_CP014581	137323	AYM40_RS37215	WP_063501174.1	109	NRG
Plasmid	Not_assigned	NZ_CP014581	137323	AYM40_RS37220	WP_148662466.1	146	NRG
Plasmid	Not_assigned	NZ_CP014581	137323	AYM40_RS37225	WP_063501175.1	116	NRG
Plasmid	Not_assigned	NZ_CP014581	137323	AYM40_RS37230	WP_063501176.1	672	NRG
Plasmid	Not_assigned	NZ_CP014581	137323	AYM40_RS37235	WP_063501177.1	159	NRG
Plasmid	Not_assigned	NZ_CP014581	137323	AYM40_RS37240	WP_148662477.1	1171	NRG
Plasmid	Not_assigned	NZ_CP014581	137323	AYM40_RS37245	WP_063501179.1	303	NRG
Plasmid	Not_assigned	NZ_CP014581	137323	AYM40_RS37250	WP_063501180.1	111	NRG
Plasmid	Not_assigned	NZ_CP014581	137323	AYM40_RS37255	WP_148662478.1	466	NRG
Plasmid	Not_assigned	NZ_CP014581	137323	AYM40_RS37260	WP_063501182.1	428	NRG
Plasmid	Not_assigned	NZ_CP014581	137323	AYM40_RS37265	WP_063501183.1	182	NRG
Plasmid	Not_assigned	NZ_CP014581	137323	AYM40_RS37270	WP_148662479.1	362	NRG
Plasmid	Not_assigned	NZ_CP014581	137323	AYM40_RS37275	WP_063501185.1	504	NRG
Plasmid	Not_assigned	NZ_CP014581	137323	AYM40_RS39750	WP_082855582.1	99	NRG
Plasmid	Not_assigned	NZ_CP014581	137323	AYM40_RS37285	WP_063501187.1	173	NRG
Plasmid	Not_assigned	NZ_CP014581	137323	AYM40_RS37290	WP_063501188.1	64	NRG
Plasmid	Not_assigned	NZ_CP014581	137323	AYM40_RS37295	WP_063501189.1	169	NRG
Plasmid	Not_assigned	NZ_CP014581	137323	AYM40_RS37300	WP_148662467.1	339	NRG
Plasmid	Not_assigned	NZ_CP014581	137323	AYM40_RS37305	WP_082855572.1	1076	NRG
Plasmid	Not_assigned	NZ_CP014581	137323	AYM40_RS37310	WP_063501192.1	493	NRG
Plasmid	Not_assigned	NZ_CP014581	137323	AYM40_RS37315	WP_063501193.1	328	NRG
Plasmid	Not_assigned	NZ_CP014581	137323	AYM40_RS37320	WP_063501194.1	176	NRG
Plasmid	Not_assigned	NZ_CP014581	137323	AYM40_RS37325	WP_063501195.1	139	NRG
Plasmid	Not_assigned	NZ_CP014581	137323	AYM40_RS37330	WP_063501196.1	859	NRG
Plasmid	Not_assigned	NZ_CP014581	137323	AYM40_RS37335	WP_062085483.1	130	NRG
Plasmid	Not_assigned	NZ_CP014581	137323	AYM40_RS37340	WP_063501197.1	227	NRG
Plasmid	Not_assigned	NZ_CP014581	137323	AYM40_RS37345	WP_063501198.1	445	NRG
Plasmid	Not_assigned	NZ_CP014581	137323	AYM40_RS37350	WP_063501255.1	315	NRG
Plasmid	Not_assigned	NZ_CP014581	137323	AYM40_RS37355	WP_063501199.1	199	NRG
Plasmid	Not_assigned	NZ_CP014581	137323	AYM40_RS37360	WP_062085477.1	120	NRG
Plasmid	Not_assigned	NZ_CP014581	137323	AYM40_RS37365	WP_063501200.1	156	NRG
Plasmid	Not_assigned	NZ_CP014581	137323	AYM40_RS37370	WP_063501201.1	166	NRG
Plasmid	Not_assigned	NZ_CP014581	137323	AYM40_RS37375	WP_062085549.1	337	RG
Plasmid	Not_assigned	NZ_CP014581	137323	AYM40_RS37380	WP_062085474.1	222	NRG
Plasmid	Not_assigned	NZ_CP014581	137323	AYM40_RS37385	WP_062085473.1	173	NRG	other				phrog_34720
Plasmid	Not_assigned	NZ_CP014581	137323	AYM40_RS37390	WP_062085472.1	85	NRG
Plasmid	Not_assigned	NZ_CP014581	137323	AYM40_RS37395	WP_063501202.1	258	NRG
Plasmid	Not_assigned	NZ_CP014581	137323	AYM40_RS37400	WP_062085469.1	86	NRG
Plasmid	Not_assigned	NZ_CP014581	137323	AYM40_RS37405	WP_063501203.1	110	NRG
Plasmid	Not_assigned	NZ_CP014581	137323	AYM40_RS37410	WP_148662468.1	422	NRG
Plasmid	Not_assigned	NZ_CP014581	137323	AYM40_RS37415	WP_063501204.1	403	NRG
Plasmid	Not_assigned	NZ_CP014581	137323	AYM40_RS39760	WP_082855583.1	75	NRG
Plasmid	Not_assigned	NZ_CP014581	137323	AYM40_RS37425	WP_082855573.1	409	NRG
Plasmid	Not_assigned	NZ_CP014581	137323	AYM40_RS37435	WP_062085456.1	94	NRG
Plasmid	Not_assigned	NZ_CP014581	137323	AYM40_RS37440	WP_062085454.1	108	NRG-nh
Plasmid	Not_assigned	NZ_CP014581	137323	AYM40_RS41140	WP_148662469.1	75	NRG-nh
Plasmid	Not_assigned	NZ_CP014581	137323	AYM40_RS37445	WP_063501206.1	161	NRG
Plasmid	Not_assigned	NZ_CP014581	137323	AYM40_RS37450	WP_063501207.1	197	NRG-nh
Plasmid	Not_assigned	NZ_CP014581	137323	AYM40_RS41710	WP_063501208.1	228	NRG
Plasmid	Not_assigned	NZ_CP014581	137323	AYM40_RS37460	WP_063501209.1	84	NRG-nh
Plasmid	Not_assigned	NZ_CP014581	137323	AYM40_RS37475	WP_063501212.1	157	NRG
Plasmid	Not_assigned	NZ_CP014581	137323	AYM40_RS41715	WP_063501213.1	77	NRG-nh
Plasmid	Not_assigned	NZ_CP014581	137323	AYM40_RS37485	WP_148662470.1	114	NRG-nh
Plasmid	Not_assigned	NZ_CP014581	137323	AYM40_RS37490	WP_063501215.1	187	NRG
Plasmid	Not_assigned	NZ_CP014581	137323	AYM40_RS37500	WP_063501258.1	232	NRG
Plasmid	Not_assigned	NZ_CP014581	137323	AYM40_RS37505	WP_063501259.1	142	NRG
Plasmid	Not_assigned	NZ_CP014581	137323	AYM40_RS37510	WP_063501217.1	364	NRG
Plasmid	Not_assigned	NZ_CP014581	137323	AYM40_RS37515	WP_063501218.1	230	NRG
Plasmid	Not_assigned	NZ_CP014581	137323	AYM40_RS37520	WP_063501219.1	99	NRG
Plasmid	Not_assigned	NZ_CP014581	137323	AYM40_RS37525	WP_063501220.1	115	NRG
Plasmid	Not_assigned	NZ_CP014581	137323	AYM40_RS37530	WP_063501221.1	159	NRG
Plasmid	Not_assigned	NZ_CP014581	137323	AYM40_RS37535	WP_082855584.1	149	NRG
Plasmid	Not_assigned	NZ_CP014581	137323	AYM40_RS37540	WP_063501223.1	100	NRG
Plasmid	Not_assigned	NZ_CP014581	137323	AYM40_RS37550	WP_063501225.1	266	RG	DNA, RNA and nucleotide metabolism		Tnp_ISEscan		phrog_3277; IS21-like element helper ATPase IstB (translation)
Plasmid	Not_assigned	NZ_CP014581	137323	AYM40_RS37555	WP_063501260.1	507	RG	integration and excision		Tnp_ISEscan		phrog_1157; IS21 family transposase (translation)
Plasmid	Not_assigned	NZ_CP014581	137323	AYM40_RS39770	WP_082855575.1	193	NRG-nh
Plasmid	Not_assigned	NZ_CP014581	137323	AYM40_RS37570	WP_148662471.1	326	NRG
Plasmid	Not_assigned	NZ_CP014581	137323	AYM40_RS37575	WP_063501227.1	181	NRG
Plasmid	Not_assigned	NZ_CP014581	137323	AYM40_RS37580	WP_063501228.1	127	NRG-nh
Plasmid	Not_assigned	NZ_CP014581	137323	AYM40_RS37585	WP_063501229.1	149	NRG
Plasmid	Not_assigned	NZ_CP014581	137323	AYM40_RS37590	WP_063501230.1	70	RG
Plasmid	Not_assigned	NZ_CP014581	137323	AYM40_RS37595	WP_063501231.1	634	NRG
Plasmid	Not_assigned	NZ_CP014581	137323	AYM40_RS37600	WP_063501232.1	235	NRG
Plasmid	Not_assigned	NZ_CP014581	137323	AYM40_RS37605	WP_063501233.1	487	NRG
Plasmid	Not_assigned	NZ_CP014581	137323	AYM40_RS37610	WP_063501234.1	1049	RG	DNA, RNA and nucleotide metabolism				phrog_405
Plasmid	Not_assigned	NZ_CP014581	137323	AYM40_RS37615	WP_148662473.1	161	NRG
Plasmid	Not_assigned	NZ_CP014581	137323	AYM40_RS37620	WP_082855579.1	267	NRG
Plasmid	Not_assigned	NZ_CP014581	137323	AYM40_RS37625	WP_063501237.1	1037	NRG		Defense-strict			Type_III_REases_FAM_0.einsi_trimmed
Plasmid	Not_assigned	NZ_CP014581	137323	AYM40_RS37630	WP_063501238.1	649	NRG	other	Defense-strict			Type_III_MTases_FAM_0; phrog_67
Plasmid	Not_assigned	NZ_CP014581	137323	AYM40_RS37635	WP_063501239.1	271	NRG
Plasmid	Not_assigned	NZ_CP014581	137323	AYM40_RS37640	WP_063501240.1	1081	NRG		Defense-cut_ga			drmD
Plasmid	Not_assigned	NZ_CP014581	137323	AYM40_RS37645	WP_063501241.1	85	NRG-nh
Plasmid	Not_assigned	NZ_CP014581	137323	AYM40_RS39785	WP_148662474.1	312	NRG-nh
Plasmid	Not_assigned	NZ_CP014581	137323	AYM40_RS37655	WP_063501242.1	189	NRG
Plasmid	Not_assigned	NZ_CP014581	137323	AYM40_RS37660	WP_063501243.1	632	NRG	integration and excision		Recombinase		phrog_1; PF00589
Plasmid	Not_assigned	NZ_CP014581	137323	AYM40_RS37665	WP_063501244.1	394	NRG	DNA, RNA and nucleotide metabolism			Plasmid partition	parA; phrog_164
Plasmid	Not_assigned	NZ_CP014581	137323	AYM40_RS37670	WP_082855585.1	285	NRG	DNA, RNA and nucleotide metabolism			Plasmid partition	parB; phrog_1033
Plasmid	Not_assigned	NZ_CP014581	137323	AYM40_RS41160	WP_148662475.1	422	NRG
Plasmid	Not_assigned	NZ_CP014581	137323	AYM40_RS37685	WP_063501248.1	83	NRG		Defense-cut_ga			RosmerTA_RmrA_2662548665
Plasmid	Not_assigned	NZ_CP014581	137323	AYM40_RS37690	WP_063501249.1	61	NRG
Plasmid	Not_assigned	NZ_CP014582	22868	AYM40_RS37695	WP_063501263.1	109	RG
Plasmid	Not_assigned	NZ_CP014582	22868	AYM40_RS37700	WP_063501264.1	227	RG				Plasmid partition	parA
Plasmid	Not_assigned	NZ_CP014582	22868	AYM40_RS37705	WP_063501265.1	263	NRG				Plasmid replication	replication_initiation_protein
Plasmid	Not_assigned	NZ_CP014582	22868	AYM40_RS37710	WP_063501266.1	83	NRG
Plasmid	Not_assigned	NZ_CP014582	22868	AYM40_RS37720	WP_063501268.1	118	NRG
Plasmid	Not_assigned	NZ_CP014582	22868	AYM40_RS37725	WP_082855586.1	95	RG	DNA, RNA and nucleotide metabolism				phrog_2339
Plasmid	Not_assigned	NZ_CP014582	22868	AYM40_RS37730	WP_063501270.1	124	NRG		Defense-cut_ga			Menshen_NsnC_2617187710
Plasmid	Not_assigned	NZ_CP014582	22868	AYM40_RS41720	WP_158515394.1	188	NRG-nh
Plasmid	Not_assigned	NZ_CP014582	22868	AYM40_RS37740	WP_063501272.1	529	NRG	integration and excision		Tnp_ISEscan		phrog_688; IS66 family transposase (translation)
Plasmid	Not_assigned	NZ_CP014582	22868	AYM40_RS37745	WP_035936384.1	115	RG			Tnp_ISEscan		IS66 family insertion sequence element accessory protein TnpB (translation)
Plasmid	Not_assigned	NZ_CP014582	22868	AYM40_RS37750	WP_082855587.1	135	NRG	integration and excision		Tnp_ISEscan		phrog_1013; IS66 family insertion sequence hypothetical protein (translation)
Plasmid	Not_assigned	NZ_CP014582	22868	AYM40_RS37755	WP_063501274.1	135	NRG-nh
Plasmid	Not_assigned	NZ_CP014582	22868	AYM40_RS37760	WP_063501275.1	86	NRG
Plasmid	Not_assigned	NZ_CP014582	22868	AYM40_RS37765	WP_063501276.1	73	NRG
Plasmid	Not_assigned	NZ_CP014582	22868	AYM40_RS37770	WP_063501277.1	492	NRG
Plasmid	Not_assigned	NZ_CP014582	22868	AYM40_RS41165	WP_148662480.1	439	NRG
Plasmid	Not_assigned	NZ_CP014582	22868	AYM40_RS37780	WP_063501278.1	135	NRG
Plasmid	Not_assigned	NZ_CP014582	22868	AYM40_RS37785	WP_063501279.1	319	RG	integration and excision		Recombinase		phrog_216; PF00589
Plasmid	Not_assigned	NZ_CP014582	22868	AYM40_RS37790	WP_063501280.1	171	NRG
Plasmid	Not_assigned	NZ_CP014582	22868	AYM40_RS37795	WP_063501281.1	344	NRG-nh
Plasmid	Not_assigned	NZ_CP014582	22868	AYM40_RS37800	WP_148662481.1	108	NRG-nh
Plasmid	Not_assigned	NZ_CP014582	22868	AYM40_RS37805	WP_063501283.1	141	NRG-nh				Plasmid partition	stbA_nter
Plasmid	Not_assigned	NZ_CP014582	22868	AYM40_RS37810	WP_063501284.1	143	NRG-nh
Plasmid	Not_assigned	NZ_CP014582	22868	AYM40_RS37815	WP_063501285.1	128	NRG-nh
Plasmid	Not_assigned	NZ_CP014582	22868	AYM40_RS37820	WP_063501288.1	89	NRG	DNA, RNA and nucleotide metabolism	Defense-cut_ga			RosmerTA_RmrA_2676476075; phrog_2339
Plasmid	Not_assigned	NZ_CP014582	22868	AYM40_RS37825	WP_063501286.1	112	NRG
Plasmid	PTU-Bur1	NZ_CP015372	121451	A6P55_RS24700	WP_017510850.1	125	NRG-nh
Plasmid	PTU-Bur1	NZ_CP015372	121451	A6P55_RS24705	WP_017510851.1	90	NRG-nh
Plasmid	PTU-Bur1	NZ_CP015372	121451	A6P55_RS24715	WP_063599681.1	219	NRG-nh	other				phrog_318
Plasmid	PTU-Bur1	NZ_CP015372	121451	A6P55_RS24720	WP_063599682.1	175	NRG
Plasmid	PTU-Bur1	NZ_CP015372	121451	A6P55_RS24725	WP_063599683.1	246	NRG
Plasmid	PTU-Bur1	NZ_CP015372	121451	A6P55_RS24730	WP_081256093.1	207	NRG		Defense-cut_ga			pglW
Plasmid	PTU-Bur1	NZ_CP015372	121451	A6P55_RS24735	WP_063599685.1	233	NRG		Defense-cut_ga			drmC
Plasmid	PTU-Bur1	NZ_CP015372	121451	A6P55_RS24740	WP_063599686.1	347	NRG
Plasmid	PTU-Bur1	NZ_CP015372	121451	A6P55_RS24745	WP_063599687.1	91	NRG	DNA, RNA and nucleotide metabolism				phrog_379
Plasmid	PTU-Bur1	NZ_CP015372	121451	A6P55_RS27225	WP_155740130.1	47	NRG
Plasmid	PTU-Bur1	NZ_CP015372	121451	A6P55_RS24750	WP_063599688.1	174	NRG
Plasmid	PTU-Bur1	NZ_CP015372	121451	A6P55_RS24755	WP_063599689.1	403	NRG
Plasmid	PTU-Bur1	NZ_CP015372	121451	A6P55_RS24760	WP_063599690.1	151	NRG
Plasmid	PTU-Bur1	NZ_CP015372	121451	A6P55_RS24765	WP_063599691.1	560	NRG	other				phrog_2071
Plasmid	PTU-Bur1	NZ_CP015372	121451	A6P55_RS24770	WP_011798679.1	86	NRG
Plasmid	PTU-Bur1	NZ_CP015372	121451	A6P55_RS24775	WP_063599692.1	153	NRG
Plasmid	PTU-Bur1	NZ_CP015372	121451	A6P55_RS24780	WP_063599693.1	362	NRG
Plasmid	PTU-Bur1	NZ_CP015372	121451	A6P55_RS24785	WP_063599694.1	75	NRG
Plasmid	PTU-Bur1	NZ_CP015372	121451	A6P55_RS24790	WP_063599695.1	81	NRG
Plasmid	PTU-Bur1	NZ_CP015372	121451	A6P55_RS24795	WP_027477963.1	123	NRG
Plasmid	PTU-Bur1	NZ_CP015372	121451	A6P55_RS24800	WP_027477962.1	174	NRG
Plasmid	PTU-Bur1	NZ_CP015372	121451	A6P55_RS24805	WP_027477961.1	137	NRG
Plasmid	PTU-Bur1	NZ_CP015372	121451	A6P55_RS24810	WP_063599696.1	72	NRG
Plasmid	PTU-Bur1	NZ_CP015372	121451	A6P55_RS24815	WP_063599697.1	86	NRG
Plasmid	PTU-Bur1	NZ_CP015372	121451	A6P55_RS24820	WP_063599698.1	241	NRG
Plasmid	PTU-Bur1	NZ_CP015372	121451	A6P55_RS26635	WP_081256087.1	109	NRG
Plasmid	PTU-Bur1	NZ_CP015372	121451	A6P55_RS24825	WP_063599699.1	84	NRG
Plasmid	PTU-Bur1	NZ_CP015372	121451	A6P55_RS26640	WP_081256094.1	94	NRG
Plasmid	PTU-Bur1	NZ_CP015372	121451	A6P55_RS24830	WP_063599700.1	1015	NRG
Plasmid	PTU-Bur1	NZ_CP015372	121451	A6P55_RS24835	WP_063599701.1	468	RG
Plasmid	PTU-Bur1	NZ_CP015372	121451	A6P55_RS24840	WP_063599702.1	270	NRG
Plasmid	PTU-Bur1	NZ_CP015372	121451	A6P55_RS24845	WP_063599703.1	90	NRG
Plasmid	PTU-Bur1	NZ_CP015372	121451	A6P55_RS24850	WP_009242097.1	120	NRG
Plasmid	PTU-Bur1	NZ_CP015372	121451	A6P55_RS24855	WP_063599704.1	414	NRG
Plasmid	PTU-Bur1	NZ_CP015372	121451	A6P55_RS24860	WP_063599705.1	432	NRG
Plasmid	PTU-Bur1	NZ_CP015372	121451	A6P55_RS24865	WP_063599706.1	258	NRG
Plasmid	PTU-Bur1	NZ_CP015372	121451	A6P55_RS24875	WP_063599708.1	74	NRG-nh
Plasmid	PTU-Bur1	NZ_CP015372	121451	A6P55_RS24880	WP_063599709.1	264	RG
Plasmid	PTU-Bur1	NZ_CP015372	121451	A6P55_RS24885	WP_063599710.1	440	NRG	integration and excision		Tnp_ISEscan		phrog_310; DDE-type integrase/transposase/recombinase (translation)
Plasmid	PTU-Bur1	NZ_CP015372	121451	A6P55_RS24890	WP_063599711.1	177	NRG-nh
Plasmid	PTU-Bur1	NZ_CP015372	121451	A6P55_RS24895	WP_063599712.1	275	NRG
Plasmid	PTU-Bur1	NZ_CP015372	121451	A6P55_RS24900	WP_063599713.1	410	NRG
Plasmid	PTU-Bur1	NZ_CP015372	121451	A6P55_RS24905	WP_063599714.1	107	RG
Plasmid	PTU-Bur1	NZ_CP015372	121451	A6P55_RS24910	WP_081256095.1	187	RG
Plasmid	PTU-Bur1	NZ_CP015372	121451	A6P55_RS24915	WP_063599716.1	450	NRG
Plasmid	PTU-Bur1	NZ_CP015372	121451	A6P55_RS24920	WP_063599717.1	280	RG
Plasmid	PTU-Bur1	NZ_CP015372	121451	A6P55_RS24925	WP_063599748.1	560	NRG
Plasmid	PTU-Bur1	NZ_CP015372	121451	A6P55_RS24930	WP_063599718.1	456	NRG
Plasmid	PTU-Bur1	NZ_CP015372	121451	A6P55_RS24940	WP_063599720.1	233	RG			Tnp_ISEscan		IS6 family transposase (translation)
Plasmid	PTU-Bur1	NZ_CP015372	121451	A6P55_RS27230	WP_155740131.1	108	NRG-nh
Plasmid	PTU-Bur1	NZ_CP015372	121451	A6P55_RS25005	WP_063599711.1	177	NRG
Plasmid	PTU-Bur1	NZ_CP015372	121451	A6P55_RS25010	WP_063599710.1	440	NRG-nh	integration and excision		Tnp_ISEscan		phrog_310; DDE-type integrase/transposase/recombinase (translation)
Plasmid	PTU-Bur1	NZ_CP015372	121451	A6P55_RS25015	WP_063599709.1	264	NRG-nh
Plasmid	PTU-Bur1	NZ_CP015372	121451	A6P55_RS25020	WP_063599708.1	74	NRG-nh
Plasmid	PTU-Bur1	NZ_CP015372	121451	A6P55_RS25030	WP_003049965.1	971	RG	integration and excision		Tnp_ISEscan		phrog_7951; Tn3-like element IS1071 family transposase (translation)
Plasmid	PTU-Bur1	NZ_CP015372	121451	A6P55_RS25045	WP_063599708.1	74	NRG
Plasmid	PTU-Bur1	NZ_CP015372	121451	A6P55_RS25050	WP_063599709.1	264	RG
Plasmid	PTU-Bur1	NZ_CP015372	121451	A6P55_RS25055	WP_063599710.1	440	NRG	integration and excision		Tnp_ISEscan		phrog_310; DDE-type integrase/transposase/recombinase (translation)
Plasmid	PTU-Bur1	NZ_CP015372	121451	A6P55_RS25060	WP_063599711.1	177	NRG
Plasmid	PTU-Bur1	NZ_CP015372	121451	A6P55_RS25070	WP_063599723.1	212	NRG
Plasmid	PTU-Bur1	NZ_CP015372	121451	A6P55_RS25075	WP_063599724.1	158	NRG
Plasmid	PTU-Bur1	NZ_CP015372	121451	A6P55_RS25085	WP_081256089.1	874	RG
Plasmid	PTU-Bur1	NZ_CP015372	121451	A6P55_RS25090	WP_063599725.1	216	NRG
Plasmid	PTU-Bur1	NZ_CP015372	121451	A6P55_RS27435	WP_009242087.1	49	NRG
Plasmid	PTU-Bur1	NZ_CP015372	121451	A6P55_RS25095	WP_063599726.1	249	RG
Plasmid	PTU-Bur1	NZ_CP015372	121451	A6P55_RS25100	WP_063599727.1	449	NRG
Plasmid	PTU-Bur1	NZ_CP015372	121451	A6P55_RS25105	WP_063599728.1	245	NRG
Plasmid	PTU-Bur1	NZ_CP015372	121451	A6P55_RS25110	WP_063599729.1	197	NRG
Plasmid	PTU-Bur1	NZ_CP015372	121451	A6P55_RS25115	WP_063599730.1	97	NRG
Plasmid	PTU-Bur1	NZ_CP015372	121451	A6P55_RS25120	WP_063599750.1	110	NRG
Plasmid	PTU-Bur1	NZ_CP015372	121451	A6P55_RS25125	WP_063599731.1	127	NRG
Plasmid	PTU-Bur1	NZ_CP015372	121451	A6P55_RS25130	WP_063599732.1	166	RG	other				phrog_34720
Plasmid	PTU-Bur1	NZ_CP015372	121451	A6P55_RS25135	WP_063599733.1	219	RG
Plasmid	PTU-Bur1	NZ_CP015372	121451	A6P55_RS25140	WP_063599751.1	320	NRG
Plasmid	PTU-Bur1	NZ_CP015372	121451	A6P55_RS25145	WP_027477992.1	91	NRG
Plasmid	PTU-Bur1	NZ_CP015372	121451	A6P55_RS25150	WP_063599734.1	284	NRG
Plasmid	PTU-Bur1	NZ_CP015372	121451	A6P55_RS25155	WP_063599735.1	70	NRG
Plasmid	PTU-Bur1	NZ_CP015372	121451	A6P55_RS25160	WP_063599736.1	961	NRG	DNA, RNA and nucleotide metabolism				phrog_325
Plasmid	PTU-Bur1	NZ_CP015372	121451	A6P55_RS25165	WP_063599737.1	151	NRG
Plasmid	PTU-Bur1	NZ_CP015372	121451	A6P55_RS25170	WP_063599738.1	665	NRG
Plasmid	PTU-Bur1	NZ_CP015372	121451	A6P55_RS25175	WP_017510513.1	125	NRG
Plasmid	PTU-Bur1	NZ_CP015372	121451	A6P55_RS25180	WP_013723342.1	106	NRG
Plasmid	PTU-Bur1	NZ_CP015372	121451	A6P55_RS25185	WP_029309672.1	73	NRG
Plasmid	PTU-Bur1	NZ_CP015372	121451	A6P55_RS25190	WP_009242066.1	205	NRG	DNA, RNA and nucleotide metabolism		Recombinase		phrog_125; PF00239
Plasmid	PTU-Bur1	NZ_CP015372	121451	A6P55_RS25195	WP_009242065.1	78	NRG
Plasmid	PTU-Bur1	NZ_CP015372	121451	A6P55_RS25200	WP_013723340.1	108	NRG
Plasmid	PTU-Bur1	NZ_CP015372	121451	A6P55_RS25205	WP_009242063.1	109	NRG
Plasmid	PTU-Bur1	NZ_CP015372	121451	A6P55_RS25210	WP_003159185.1	188	RG	DNA, RNA and nucleotide metabolism		Recombinase		phrog_125; PF00239
Plasmid	PTU-Bur1	NZ_CP015372	121451	A6P55_RS25215	WP_003108276.1	83	RG
Plasmid	PTU-Bur1	NZ_CP015372	121451	A6P55_RS25220	WP_003159186.1	131	RG
Plasmid	PTU-Bur1	NZ_CP015372	121451	A6P55_RS25230	WP_013723338.1	164	NRG	DNA, RNA and nucleotide metabolism				phrog_10276
Plasmid	PTU-Bur1	NZ_CP015372	121451	A6P55_RS25235	WP_063599739.1	72	NRG
Plasmid	PTU-Bur1	NZ_CP015372	121451	A6P55_RS25240	WP_029309670.1	149	NRG
Plasmid	PTU-Bur1	NZ_CP015372	121451	A6P55_RS25245	WP_009242059.1	155	NRG
Plasmid	PTU-Bur1	NZ_CP015372	121451	A6P55_RS25250	WP_035833954.1	658	NRG		Defense-cut_ga			Type_II_MTases_FAM_28
Plasmid	PTU-Bur1	NZ_CP015372	121451	A6P55_RS25255	WP_009242149.1	76	RG
Plasmid	PTU-Bur1	NZ_CP015372	121451	A6P55_RS25260	WP_009242150.1	102	NRG
Plasmid	PTU-Bur1	NZ_CP015372	121451	A6P55_RS25265	WP_013723334.1	275	NRG
Plasmid	PTU-Bur1	NZ_CP015372	121451	A6P55_RS25270	WP_009242152.1	59	NRG
Plasmid	PTU-Bur1	NZ_CP015372	121451	A6P55_RS25275	WP_009242153.1	146	NRG
Plasmid	PTU-Bur1	NZ_CP015372	121451	A6P55_RS25280	WP_063599740.1	242	NRG
Plasmid	PTU-Bur1	NZ_CP015372	121451	A6P55_RS25285	WP_063599741.1	464	RG	integration and excision		Tnp_ISEscan		phrog_5749; ISL3 family transposase (translation)
Plasmid	PTU-Bur1	NZ_CP015372	121451	A6P55_RS25290	WP_155740132.1	56	NRG
Plasmid	PTU-Bur1	NZ_CP015372	121451	A6P55_RS25295	WP_031652704.1	268	RG	DNA, RNA and nucleotide metabolism		Tnp_ISEscan		phrog_3277; IS21-like element helper ATPase IstB (translation)
Plasmid	PTU-Bur1	NZ_CP015372	121451	A6P55_RS25300	WP_063599743.1	521	RG	integration and excision		Tnp_ISfinder		phrog_1157; IS21-like element ISPpn1 family transposase (translation)
Plasmid	PTU-Bur1	NZ_CP015372	121451	A6P55_RS25305	WP_081256090.1	1512	RG		Defense-strict			Type_IIG_FAM_2.einsi_trimmed
Plasmid	PTU-Bur1	NZ_CP015372	121451	A6P55_RS25310	WP_009242155.1	205	NRG		Defense-strict			drmC
Plasmid	PTU-Bur1	NZ_CP015372	121451	A6P55_RS25315	WP_063599744.1	304	NRG	other	Defense-strict			DruM; phrog_363
Plasmid	PTU-Bur1	NZ_CP015372	121451	A6P55_RS25320	WP_004637279.1	73	NRG
Plasmid	PTU-Bur1	NZ_CP015372	121451	A6P55_RS25325	WP_004637282.1	166	NRG
Plasmid	PTU-Bur1	NZ_CP015372	121451	A6P55_RS25330	WP_063599745.1	345	NRG		Defense-cut_ga			LmuB_SMC_Cap4_nuclease_II
Plasmid	PTU-Bur1	NZ_CP015372	121451	A6P55_RS27240	WP_152567275.1	226	NRG
Plasmid	PTU-Bur1	NZ_CP015372	121451	A6P55_RS25335	WP_004637268.1	320	NRG	DNA, RNA and nucleotide metabolism			Plasmid replication	replication_initiation_protein; phrog_23447
Plasmid	PTU-Bur1	NZ_CP015372	121451	A6P55_RS25340	WP_004637272.1	103	NRG	transcription regulation				phrog_4268
Plasmid	PTU-Bur1	NZ_CP015372	121451	A6P55_RS25345	WP_004637274.1	107	NRG	moron, auxiliary metabolic gene and host takeover				phrog_3445
Plasmid	PTU-Bur1	NZ_CP015372	121451	A6P55_RS25350	WP_004637276.1	126	NRG
Plasmid	PTU-Bur1	NZ_CP015372	121451	A6P55_RS25355	WP_029309652.1	428	NRG	DNA, RNA and nucleotide metabolism			Plasmid partition	parB; phrog_3264
Plasmid	PTU-Bur1	NZ_CP015372	121451	A6P55_RS25360	WP_009242144.1	260	NRG	DNA, RNA and nucleotide metabolism			Plasmid partition	parA; phrog_164
Plasmid	PTU-Bur1	NZ_CP015372	121451	A6P55_RS25365	WP_029309651.1	139	NRG
Plasmid	PTU-Bur1	NZ_CP015372	121451	A6P55_RS25370	WP_063599746.1	328	NRG	DNA, RNA and nucleotide metabolism				phrog_6444
Plasmid	PTU-Bur1	NZ_CP015372	121451	A6P55_RS25375	WP_017510850.1	125	NRG
Plasmid	PTU-Bur1	NZ_CP015372	121451	A6P55_RS25380	WP_017510851.1	90	NRG
Plasmid	PTU-Bur1	NZ_CP015372	121451	A6P55_RS25390	WP_063599681.1	219	NRG	other				phrog_318
Plasmid	PTU-Bur1	NZ_CP015372	121451	A6P55_RS25400	WP_063599683.1	246	NRG
Plasmid	PTU-Bur1	NZ_CP015372	121451	A6P55_RS26670	WP_081256091.1	86	NRG-nh
Plasmid	PTU-Bur1	NZ_CP015372	121451	A6P55_RS26675	WP_155740133.1	118	NRG
Plasmid	PTU-P1	NZ_CP015373	85291	A6P55_RS25445	WP_063599767.1	100	NRG
Plasmid	PTU-P1	NZ_CP015373	85291	A6P55_RS25450	WP_063599754.1	461	NRG
Plasmid	PTU-P1	NZ_CP015373	85291	A6P55_RS25455	WP_063599755.1	325	NRG	moron, auxiliary metabolic gene and host takeover				phrog_844
Plasmid	PTU-P1	NZ_CP015373	85291	A6P55_RS25460	WP_011489368.1	159	NRG
Plasmid	PTU-P1	NZ_CP015373	85291	A6P55_RS25465	WP_011489367.1	420	NRG
Plasmid	PTU-P1	NZ_CP015373	85291	A6P55_RS25470	WP_063599756.1	327	NRG
Plasmid	PTU-P1	NZ_CP015373	85291	A6P55_RS25475	WP_063599757.1	352	NRG
Plasmid	PTU-P1	NZ_CP015373	85291	A6P55_RS25480	WP_063599768.1	236	NRG
Plasmid	PTU-P1	NZ_CP015373	85291	A6P55_RS25490	WP_063599758.1	370	NRG
Plasmid	PTU-P1	NZ_CP015373	85291	A6P55_RS25495	WP_063599759.1	260	NRG
Plasmid	PTU-P1	NZ_CP015373	85291	A6P55_RS26695	WP_081256096.1	294	NRG
Plasmid	PTU-P1	NZ_CP015373	85291	A6P55_RS25505	WP_003049965.1	971	RG	integration and excision		Tnp_ISEscan		phrog_7951; Tn3-like element IS1071 family transposase (translation)
Plasmid	PTU-P1	NZ_CP015373	85291	A6P55_RS25510	WP_003159550.1	66	RG
Plasmid	PTU-P1	NZ_CP015373	85291	A6P55_RS25515	WP_011114071.1	93	RG	moron, auxiliary metabolic gene and host takeover				phrog_7251
Plasmid	PTU-P1	NZ_CP015373	85291	A6P55_RS25520	WP_011114070.1	87	RG
Plasmid	PTU-P1	NZ_CP015373	85291	A6P55_RS25525	WP_011114069.1	142	RG	moron, auxiliary metabolic gene and host takeover				phrog_10132
Plasmid	PTU-P1	NZ_CP015373	85291	A6P55_RS25530	WP_011296181.1	87	NRG
Plasmid	PTU-P1	NZ_CP015373	85291	A6P55_RS25535	WP_011114068.1	402	NRG
Plasmid	PTU-P1	NZ_CP015373	85291	A6P55_RS25540	WP_011114067.1	85	RG
Plasmid	PTU-P1	NZ_CP015373	85291	A6P55_RS25545	WP_011114066.1	78	NRG
Plasmid	PTU-P1	NZ_CP015373	85291	A6P55_RS25550	WP_011114065.1	108	NRG
Plasmid	PTU-P1	NZ_CP015373	85291	A6P55_RS25555	WP_011114064.1	109	NRG
Plasmid	PTU-P1	NZ_CP015373	85291	A6P55_RS25560	WP_011114062.1	102	NRG
Plasmid	PTU-P1	NZ_CP015373	85291	A6P55_RS25565	WP_011114061.1	254	NRG	DNA, RNA and nucleotide metabolism			Plasmid partition	parA; phrog_164
Plasmid	PTU-P1	NZ_CP015373	85291	A6P55_RS25570	WP_011114060.1	349	NRG	DNA, RNA and nucleotide metabolism			Plasmid partition	parB; phrog_3264
Plasmid	PTU-P1	NZ_CP015373	85291	A6P55_RS25575	WP_011114059.1	343	NRG		Defense-cut_ga			JetC_III
Plasmid	PTU-P1	NZ_CP015373	85291	A6P55_RS25580	WP_000664557.1	115	NRG
Plasmid	PTU-P1	NZ_CP015373	85291	A6P55_RS25595	WP_000718516.1	146	NRG
Plasmid	PTU-P1	NZ_CP015373	85291	A6P55_RS25600	WP_011114058.1	241	RG
Plasmid	PTU-P1	NZ_CP015373	85291	A6P55_RS25605	WP_000426567.1	124	NRG
Plasmid	PTU-P1	NZ_CP015373	85291	A6P55_RS25610	WP_011114057.1	746	NRG
Plasmid	PTU-P1	NZ_CP015373	85291	A6P55_RS25615	WP_000694765.1	637	RG
Plasmid	PTU-P1	NZ_CP015373	85291	A6P55_RS25620	WP_006122512.1	178	RG
Plasmid	PTU-P1	NZ_CP015373	85291	A6P55_RS25625	WP_011114056.1	687	RG
Plasmid	PTU-P1	NZ_CP015373	85291	A6P55_RS25630	WP_006122510.1	129	NRG
Plasmid	PTU-P1	NZ_CP015373	85291	A6P55_RS25635	WP_011114055.1	1448	NRG	moron, auxiliary metabolic gene and host takeover				phrog_7245
Plasmid	PTU-P1	NZ_CP015373	85291	A6P55_RS25645	WP_037031213.1	178	RG			Tnp_ISEscan		hypothetical protein (translation)
Plasmid	PTU-P1	NZ_CP015373	85291	A6P55_RS25650	WP_009238012.1	108	RG	moron, auxiliary metabolic gene and host takeover				phrog_1936
Plasmid	PTU-P1	NZ_CP015373	85291	A6P55_RS25655	WP_009238013.1	85	RG
Plasmid	PTU-P1	NZ_CP015373	85291	A6P55_RS25660	WP_063599763.1	188	RG	DNA, RNA and nucleotide metabolism		Recombinase		phrog_125; PF00239
Plasmid	PTU-P1	NZ_CP015373	85291	A6P55_RS25665	WP_001665065.1	143	NRG
Plasmid	PTU-P1	NZ_CP015373	85291	A6P55_RS25670	WP_011114053.1	232	NRG	other				phrog_5529
Plasmid	PTU-P1	NZ_CP015373	85291	A6P55_RS25675	WP_010890140.1	88	NRG
Plasmid	PTU-P1	NZ_CP015373	85291	A6P55_RS25680	WP_011114052.1	211	NRG
Plasmid	PTU-P1	NZ_CP015373	85291	A6P55_RS25685	WP_010890138.1	195	NRG
Plasmid	PTU-P1	NZ_CP015373	85291	A6P55_RS25690	WP_011114051.1	572	NRG
Plasmid	PTU-P1	NZ_CP015373	85291	A6P55_RS25695	WP_000644148.1	75	NRG
Plasmid	PTU-P1	NZ_CP015373	85291	A6P55_RS25700	WP_010890135.1	254	NRG
Plasmid	PTU-P1	NZ_CP015373	85291	A6P55_RS25705	WP_011114050.1	473	NRG
Plasmid	PTU-P1	NZ_CP015373	85291	A6P55_RS25710	WP_006122479.1	162	NRG
Plasmid	PTU-P1	NZ_CP015373	85291	A6P55_RS25715	WP_006122480.1	299	NRG
Plasmid	PTU-P1	NZ_CP015373	85291	A6P55_RS25720	WP_011114048.1	260	NRG
Plasmid	PTU-P1	NZ_CP015373	85291	A6P55_RS25725	WP_011114047.1	852	RG
Plasmid	PTU-P1	NZ_CP015373	85291	A6P55_RS25730	WP_001207961.1	103	RG
Plasmid	PTU-P1	NZ_CP015373	85291	A6P55_RS25740	WP_000132020.1	320	RG
Plasmid	PTU-P1	NZ_CP015373	85291	A6P55_RS25745	WP_011114045.1	120	RG		Defense-cut_ga			RosmerTA_RmrA_2617826694
Plasmid	PTU-P1	NZ_CP015373	85291	A6P55_RS25750	WP_000019167.1	113	NRG
Plasmid	PTU-P1	NZ_CP015373	85291	A6P55_RS25755	WP_011114072.1	406	NRG
Plasmid	PTU-P1	NZ_CP015373	85291	A6P55_RS25760	WP_003131969.1	144	RG
Plasmid	PTU-P1	NZ_CP015373	85291	A6P55_RS25765	WP_003131974.1	116	RG
Plasmid	PTU-P1	NZ_CP015373	85291	A6P55_RS25770	WP_003131987.1	91	RG
Plasmid	PTU-P1	NZ_CP015373	85291	A6P55_RS25775	WP_003158917.1	561	RG	DNA, RNA and nucleotide metabolism				phrog_6397
Plasmid	PTU-P1	NZ_CP015373	85291	A6P55_RS25780	WP_000995360.1	121	RG
Plasmid	PTU-P1	NZ_CP015373	85291	A6P55_RS25785	WP_003132004.1	78	RG
Plasmid	PTU-P1	NZ_CP015373	85291	A6P55_RS25790	WP_003132006.1	329	RG
Plasmid	PTU-P1	NZ_CP015373	85291	A6P55_RS25795	WP_003124096.1	186	RG	DNA, RNA and nucleotide metabolism		Recombinase		phrog_125; PF00239
Plasmid	PTU-P1	NZ_CP015373	85291	A6P55_RS25805	WP_003049965.1	971	RG	integration and excision		Tnp_ISEscan		phrog_7951; Tn3-like element IS1071 family transposase (translation)
Plasmid	PTU-P1	NZ_CP015373	85291	A6P55_RS25830	WP_063599767.1	100	NRG
Plasmid	Not_assigned	NZ_CP015374	29016	A6P55_RS27250	WP_102906387.1	52	NRG
Plasmid	Not_assigned	NZ_CP015374	29016	A6P55_RS25870	WP_063599770.1	100	NRG
Plasmid	Not_assigned	NZ_CP015374	29016	A6P55_RS25875	WP_063599771.1	358	NRG
Plasmid	Not_assigned	NZ_CP015374	29016	A6P55_RS25880	WP_063599772.1	86	NRG
Plasmid	Not_assigned	NZ_CP015374	29016	A6P55_RS25885	WP_063599773.1	165	NRG
Plasmid	Not_assigned	NZ_CP015374	29016	A6P55_RS25890	WP_063599774.1	241	NRG
Plasmid	Not_assigned	NZ_CP015374	29016	A6P55_RS25895	WP_102906391.1	416	NRG
Plasmid	Not_assigned	NZ_CP015374	29016	A6P55_RS25910	WP_063599778.1	235	NRG
Plasmid	Not_assigned	NZ_CP015374	29016	A6P55_RS25915	WP_146039731.1	142	NRG				Plasmid partition	stbA_nter
Plasmid	Not_assigned	NZ_CP015374	29016	A6P55_RS25920	WP_014125923.1	120	NRG
Plasmid	Not_assigned	NZ_CP015374	29016	A6P55_RS25925	WP_146041349.1	794	NRG
Plasmid	Not_assigned	NZ_CP015374	29016	A6P55_RS25930	WP_033455146.1	209	RG				Plasmid partition	parA
Plasmid	Not_assigned	NZ_CP015374	29016	A6P55_RS25935	WP_014125926.1	71	RG				Plasmid partition	parA
Plasmid	Not_assigned	NZ_CP015374	29016	A6P55_RS25940	WP_063599781.1	232	NRG
Plasmid	Not_assigned	NZ_CP015374	29016	A6P55_RS26760	WP_081043765.1	63	RG
Plasmid	Not_assigned	NZ_CP015374	29016	A6P55_RS25945	WP_081256097.1	256	RG		Defense-strict			Type_II_REase15
Plasmid	Not_assigned	NZ_CP015374	29016	A6P55_RS25960	WP_031943200.1	127	RG
Plasmid	Not_assigned	NZ_CP015374	29016	A6P55_RS25970	WP_060986098.1	93	RG	moron, auxiliary metabolic gene and host takeover				phrog_7251
Plasmid	Not_assigned	NZ_CP015374	29016	A6P55_RS25975	WP_060986097.1	89	RG
Plasmid	Not_assigned	NZ_CP015374	29016	A6P55_RS25980	WP_063599784.1	155	RG
Plasmid	Not_assigned	NZ_CP015374	29016	A6P55_RS25985	WP_063599785.1	94	NRG
Plasmid	Not_assigned	NZ_CP015374	29016	A6P55_RS25990	WP_063599782.1	102	RG
Plasmid	Not_assigned	NZ_CP015374	29016	A6P55_RS25995	WP_014125932.1	124	NRG
Plasmid	Not_assigned	NZ_CP015374	29016	A6P55_RS26000	WP_146039733.1	84	NRG
Plasmid	Not_assigned	NZ_CP015374	29016	A6P55_RS26005	WP_081256098.1	402	NRG	DNA, RNA and nucleotide metabolism			Plasmid replication	replication_initiation_protein; phrog_23447
Plasmid	Not_assigned	NZ_CP010270	223537	RE92_RS24440	WP_040116770.1	327	NRG
Plasmid	Not_assigned	NZ_CP010270	223537	RE92_RS24445	WP_040116771.1	368	NRG-nh
Plasmid	Not_assigned	NZ_CP010270	223537	RE92_RS24450	WP_040116772.1	172	NRG	transcription regulation				phrog_1190
Plasmid	Not_assigned	NZ_CP010270	223537	RE92_RS26040	WP_080771946.1	33	NRG-nh
Plasmid	Not_assigned	NZ_CP010270	223537	RE92_RS24455	WP_080771936.1	138	NRG
Plasmid	Not_assigned	NZ_CP010270	223537	RE92_RS24465	WP_052452934.1	329	NRG-nh
Plasmid	Not_assigned	NZ_CP010270	223537	RE92_RS24470	WP_040116774.1	333	NRG	other				phrog_1802
Plasmid	Not_assigned	NZ_CP010270	223537	RE92_RS24475	WP_040116775.1	390	NRG	other				phrog_1802
Plasmid	Not_assigned	NZ_CP010270	223537	RE92_RS24480	WP_040116776.1	244	RG
Plasmid	Not_assigned	NZ_CP010270	223537	RE92_RS24485	WP_040116777.1	197	RG
Plasmid	Not_assigned	NZ_CP010270	223537	RE92_RS24490	WP_040116778.1	229	NRG-nh
Plasmid	Not_assigned	NZ_CP010270	223537	RE92_RS24495	WP_040116779.1	199	NRG-nh
Plasmid	Not_assigned	NZ_CP010270	223537	RE92_RS24500	WP_040116780.1	210	NRG-nh
Plasmid	Not_assigned	NZ_CP010270	223537	RE92_RS24505	WP_080771938.1	204	NRG		Defense-cut_ga			Type_IV_03
Plasmid	Not_assigned	NZ_CP010270	223537	RE92_RS24510	WP_040116781.1	152	NRG	moron, auxiliary metabolic gene and host takeover				phrog_4681
Plasmid	Not_assigned	NZ_CP010270	223537	RE92_RS24515	WP_040116782.1	159	NRG	moron, auxiliary metabolic gene and host takeover				phrog_4681
Plasmid	Not_assigned	NZ_CP010270	223537	RE92_RS24520	WP_040116783.1	321	NRG
Plasmid	Not_assigned	NZ_CP010270	223537	RE92_RS24525	WP_040116784.1	360	NRG	integration and excision		Recombinase		phrog_216; PF00589
Plasmid	Not_assigned	NZ_CP010270	223537	RE92_RS24530	WP_040116785.1	152	RG	moron, auxiliary metabolic gene and host takeover				phrog_4681
Plasmid	Not_assigned	NZ_CP010270	223537	RE92_RS24535	WP_040116907.1	290	RG
Plasmid	Not_assigned	NZ_CP010270	223537	RE92_RS24540	WP_040116786.1	367	RG
Plasmid	Not_assigned	NZ_CP010270	223537	RE92_RS24545	WP_031463826.1	174	NRG
Plasmid	Not_assigned	NZ_CP010270	223537	RE92_RS26380	WP_158453339.1	46	NRG-nh
Plasmid	Not_assigned	NZ_CP010270	223537	RE92_RS24585	WP_040116787.1	115	NRG-nh
Plasmid	Not_assigned	NZ_CP010270	223537	RE92_RS24590	WP_040116788.1	90	NRG
Plasmid	Not_assigned	NZ_CP010270	223537	RE92_RS24595	WP_040116789.1	70	NRG
Plasmid	Not_assigned	NZ_CP010270	223537	RE92_RS24600	WP_040116790.1	72	NRG
Plasmid	Not_assigned	NZ_CP010270	223537	RE92_RS24610	WP_040116791.1	349	NRG-nh
Plasmid	Not_assigned	NZ_CP010270	223537	RE92_RS24615	WP_040116792.1	141	NRG
Plasmid	Not_assigned	NZ_CP010270	223537	RE92_RS24620	WP_040116793.1	163	NRG-nh
Plasmid	Not_assigned	NZ_CP010270	223537	RE92_RS24625	WP_040116794.1	74	RG
Plasmid	Not_assigned	NZ_CP010270	223537	RE92_RS24630	WP_040116795.1	471	NRG	transcription regulation	Defense-cut_ga			RosmerTA_RmrA_2676476075; phrog_8
Plasmid	Not_assigned	NZ_CP010270	223537	RE92_RS24640	WP_052452955.1	150	NRG
Plasmid	Not_assigned	NZ_CP010270	223537	RE92_RS25395	WP_052452936.1	60	NRG-nh
Plasmid	Not_assigned	NZ_CP010270	223537	RE92_RS24655	WP_040116796.1	143	NRG
Plasmid	Not_assigned	NZ_CP010270	223537	RE92_RS24660	WP_040116797.1	121	NRG
Plasmid	Not_assigned	NZ_CP010270	223537	RE92_RS24665	WP_040116798.1	96	NRG
Plasmid	Not_assigned	NZ_CP010270	223537	RE92_RS24670	WP_052452937.1	104	NRG		Defense-cut_ga			RosmerTA_RmrA_2676476075
Plasmid	Not_assigned	NZ_CP010270	223537	RE92_RS24680	WP_040116800.1	278	NRG		Defense-cut_ga			LmuB_SMC_Cap4_nuclease_II
Plasmid	Not_assigned	NZ_CP010270	223537	RE92_RS25400	WP_052452938.1	575	NRG
Plasmid	Not_assigned	NZ_CP010270	223537	RE92_RS24690	WP_040116801.1	324	NRG		Defense-strict			AG_cyclase
Plasmid	Not_assigned	NZ_CP010270	223537	RE92_RS24695	WP_040116802.1	175	NRG		Defense-strict			2TM_5
Plasmid	Not_assigned	NZ_CP010270	223537	RE92_RS25405	WP_052452939.1	592	NRG
Plasmid	Not_assigned	NZ_CP010270	223537	RE92_RS24710	WP_040116804.1	167	NRG-nh
Plasmid	Not_assigned	NZ_CP010270	223537	RE92_RS24715	WP_040116805.1	174	NRG-nh
Plasmid	Not_assigned	NZ_CP010270	223537	RE92_RS24720	WP_144399901.1	303	NRG-nh
Plasmid	Not_assigned	NZ_CP010270	223537	RE92_RS25410	WP_052452940.1	194	NRG
Plasmid	Not_assigned	NZ_CP010270	223537	RE92_RS24730	WP_040116807.1	153	NRG-nh
Plasmid	Not_assigned	NZ_CP010270	223537	RE92_RS24735	WP_040116808.1	118	NRG-nh
Plasmid	Not_assigned	NZ_CP010270	223537	RE92_RS24740	WP_040116809.1	405	NRG		Defense-cut_ga			DinG_IV-A_2
Plasmid	Not_assigned	NZ_CP010270	223537	RE92_RS24745	WP_040116810.1	247	NRG-nh		Defense-cut_ga			DinG_IV-A_2
Plasmid	Not_assigned	NZ_CP010270	223537	RE92_RS24750	WP_040116811.1	1541	NRG
Plasmid	Not_assigned	NZ_CP010270	223537	RE92_RS26055	WP_158453340.1	135	NRG
Plasmid	Not_assigned	NZ_CP010270	223537	RE92_RS24760	WP_040116813.1	774	NRG
Plasmid	Not_assigned	NZ_CP010270	223537	RE92_RS24765	WP_052452941.1	305	NRG
Plasmid	Not_assigned	NZ_CP010270	223537	RE92_RS24770	WP_144399903.1	231	NRG
Plasmid	Not_assigned	NZ_CP010270	223537	RE92_RS24775	WP_040116815.1	144	NRG
Plasmid	Not_assigned	NZ_CP010270	223537	RE92_RS24780	WP_080771941.1	144	NRG
Plasmid	Not_assigned	NZ_CP010270	223537	RE92_RS24785	WP_040116817.1	85	NRG
Plasmid	Not_assigned	NZ_CP010270	223537	RE92_RS24790	WP_040116818.1	299	NRG
Plasmid	Not_assigned	NZ_CP010270	223537	RE92_RS24795	WP_040116819.1	294	NRG
Plasmid	Not_assigned	NZ_CP010270	223537	RE92_RS24800	WP_040116820.1	695	NRG
Plasmid	Not_assigned	NZ_CP010270	223537	RE92_RS24805	WP_040116821.1	556	NRG
Plasmid	Not_assigned	NZ_CP010270	223537	RE92_RS24815	WP_040116822.1	309	NRG
Plasmid	Not_assigned	NZ_CP010270	223537	RE92_RS24820	WP_040116823.1	284	NRG
Plasmid	Not_assigned	NZ_CP010270	223537	RE92_RS24825	WP_040116824.1	151	NRG
Plasmid	Not_assigned	NZ_CP010270	223537	RE92_RS24830	WP_040116825.1	87	NRG
Plasmid	Not_assigned	NZ_CP010270	223537	RE92_RS25415	WP_052452943.1	208	NRG
Plasmid	Not_assigned	NZ_CP010270	223537	RE92_RS24840	WP_080771947.1	108	NRG
Plasmid	Not_assigned	NZ_CP010270	223537	RE92_RS24845	WP_080771948.1	807	NRG
Plasmid	Not_assigned	NZ_CP010270	223537	RE92_RS24850	WP_040116828.1	213	NRG
Plasmid	Not_assigned	NZ_CP010270	223537	RE92_RS24855	WP_040116829.1	446	NRG				Plasmid partition	tubZ
Plasmid	Not_assigned	NZ_CP010270	223537	RE92_RS24860	WP_040116830.1	103	NRG
Plasmid	Not_assigned	NZ_CP010270	223537	RE92_RS24865	WP_040116831.1	313	NRG
Plasmid	Not_assigned	NZ_CP010270	223537	RE92_RS24870	WP_040116832.1	147	NRG
Plasmid	Not_assigned	NZ_CP010270	223537	RE92_RS24875	WP_040116833.1	341	NRG
Plasmid	Not_assigned	NZ_CP010270	223537	RE92_RS24880	WP_040116834.1	108	NRG
Plasmid	Not_assigned	NZ_CP010270	223537	RE92_RS24885	WP_040116835.1	132	NRG
Plasmid	Not_assigned	NZ_CP010270	223537	RE92_RS24890	WP_040116836.1	874	NRG
Plasmid	Not_assigned	NZ_CP010270	223537	RE92_RS24895	WP_040116837.1	898	NRG
Plasmid	Not_assigned	NZ_CP010270	223537	RE92_RS25420	WP_052452944.1	571	NRG	lysis				phrog_18032
Plasmid	Not_assigned	NZ_CP010270	223537	RE92_RS24905	WP_040116838.1	142	NRG
Plasmid	Not_assigned	NZ_CP010270	223537	RE92_RS24910	WP_052452945.1	257	NRG
Plasmid	Not_assigned	NZ_CP010270	223537	RE92_RS24915	WP_040116839.1	423	NRG				Plasmid replication	replication_initiation_protein
Plasmid	Not_assigned	NZ_CP010270	223537	RE92_RS26385	WP_158453341.1	55	NRG-nh
Plasmid	Not_assigned	NZ_CP010270	223537	RE92_RS24925	WP_040116841.1	73	NRG
Plasmid	Not_assigned	NZ_CP010270	223537	RE92_RS24935	WP_040116843.1	83	NRG
Plasmid	Not_assigned	NZ_CP010270	223537	RE92_RS24940	WP_040116844.1	269	NRG-nh
Plasmid	Not_assigned	NZ_CP010270	223537	RE92_RS24945	WP_040116845.1	169	RG
Plasmid	Not_assigned	NZ_CP010270	223537	RE92_RS24950	WP_040116846.1	224	NRG
Plasmid	Not_assigned	NZ_CP010270	223537	RE92_RS24955	WP_144399905.1	116	NRG
Plasmid	Not_assigned	NZ_CP010270	223537	RE92_RS24960	WP_040116848.1	91	NRG
Plasmid	Not_assigned	NZ_CP010270	223537	RE92_RS24965	WP_040116849.1	88	NRG
Plasmid	Not_assigned	NZ_CP010270	223537	RE92_RS24970	WP_040116850.1	110	NRG
Plasmid	Not_assigned	NZ_CP010270	223537	RE92_RS24975	WP_040116851.1	186	NRG
Plasmid	Not_assigned	NZ_CP010270	223537	RE92_RS24980	WP_040116852.1	152	NRG
Plasmid	Not_assigned	NZ_CP010270	223537	RE92_RS24985	WP_040116853.1	133	NRG
Plasmid	Not_assigned	NZ_CP010270	223537	RE92_RS24990	WP_040116854.1	117	NRG
Plasmid	Not_assigned	NZ_CP010270	223537	RE92_RS24995	WP_052452946.1	594	NRG	other	Defense-strict			Type_II_MTases_FAM_0; phrog_116
Plasmid	Not_assigned	NZ_CP010270	223537	RE92_RS25000	WP_040116855.1	87	NRG
Plasmid	Not_assigned	NZ_CP010270	223537	RE92_RS25005	WP_040116856.1	249	NRG
Plasmid	Not_assigned	NZ_CP010270	223537	RE92_RS25010	WP_040116857.1	297	NRG
Plasmid	Not_assigned	NZ_CP010270	223537	RE92_RS25015	WP_144399906.1	117	NRG-nh
Plasmid	Not_assigned	NZ_CP010270	223537	RE92_RS25020	WP_040116859.1	142	NRG
Plasmid	Not_assigned	NZ_CP010270	223537	RE92_RS25025	WP_040116860.1	295	NRG
Plasmid	Not_assigned	NZ_CP010270	223537	RE92_RS26270	WP_144399909.1	49	NRG
Plasmid	Not_assigned	NZ_CP010270	223537	RE92_RS25035	WP_040116862.1	86	NRG-nh
Plasmid	Not_assigned	NZ_CP010270	223537	RE92_RS25040	WP_040116863.1	643	NRG
Plasmid	Not_assigned	NZ_CP010270	223537	RE92_RS25045	WP_040116864.1	2561	NRG
Plasmid	Not_assigned	NZ_CP010270	223537	RE92_RS25050	WP_052452947.1	4731	NRG
Plasmid	Not_assigned	NZ_CP010270	223537	RE92_RS25055	WP_040116865.1	2558	NRG
Plasmid	Not_assigned	NZ_CP010270	223537	RE92_RS25060	WP_052452948.1	4595	NRG
Plasmid	Not_assigned	NZ_CP010270	223537	RE92_RS25065	WP_040116866.1	240	NRG		Defense-cut_ga			AAA_21
Plasmid	Not_assigned	NZ_CP010270	223537	RE92_RS25070	WP_040116867.1	493	NRG-nh
Plasmid	Not_assigned	NZ_CP010270	223537	RE92_RS25075	WP_040116868.1	337	NRG
Plasmid	Not_assigned	NZ_CP010270	223537	RE92_RS25080	WP_052452949.1	1758	NRG-nh
Plasmid	Not_assigned	NZ_CP010270	223537	RE92_RS25090	WP_040116870.1	325	NRG	DNA, RNA and nucleotide metabolism				phrog_270
Plasmid	Not_assigned	NZ_CP010270	223537	RE92_RS25095	WP_040116871.1	421	NRG
Plasmid	Not_assigned	NZ_CP010270	223537	RE92_RS25100	WP_040116872.1	85	NRG
Plasmid	Not_assigned	NZ_CP010270	223537	RE92_RS25110	WP_040116874.1	70	NRG
Plasmid	Not_assigned	NZ_CP010270	223537	RE92_RS25115	WP_040116875.1	405	NRG	DNA, RNA and nucleotide metabolism				phrog_947
Plasmid	Not_assigned	NZ_CP010270	223537	RE92_RS25120	WP_040116876.1	347	NRG
Plasmid	Not_assigned	NZ_CP010270	223537	RE92_RS25125	WP_040116877.1	214	NRG
Plasmid	Not_assigned	NZ_CP010270	223537	RE92_RS25130	WP_040116878.1	1153	NRG
Plasmid	Not_assigned	NZ_CP010270	223537	RE92_RS25140	WP_040116880.1	274	NRG-nh
Plasmid	Not_assigned	NZ_CP010270	223537	RE92_RS25145	WP_040116881.1	96	NRG-nh
Plasmid	Not_assigned	NZ_CP010270	223537	RE92_RS25150	WP_040116882.1	104	NRG
Plasmid	Not_assigned	NZ_CP010270	223537	RE92_RS25155	WP_080771949.1	178	NRG		Defense-cut_ga			drmC
Plasmid	Not_assigned	NZ_CP010270	223537	RE92_RS25160	WP_040116884.1	95	NRG
Plasmid	Not_assigned	NZ_CP010270	223537	RE92_RS25165	WP_052452950.1	169	NRG		Defense-strict			DarG
Plasmid	Not_assigned	NZ_CP010270	223537	RE92_RS25170	WP_040116885.1	293	NRG
Plasmid	Not_assigned	NZ_CP010270	223537	RE92_RS25175	WP_040116886.1	294	NRG
Plasmid	Not_assigned	NZ_CP010270	223537	RE92_RS25180	WP_040116887.1	84	NRG-nh
Plasmid	Not_assigned	NZ_CP010270	223537	RE92_RS25190	WP_040116889.1	309	NRG
Plasmid	Not_assigned	NZ_CP010270	223537	RE92_RS25195	WP_040116890.1	76	NRG-nh
Plasmid	Not_assigned	NZ_CP010270	223537	RE92_RS25200	WP_040116891.1	136	NRG
Plasmid	Not_assigned	NZ_CP010270	223537	RE92_RS25205	WP_040116892.1	204	NRG
Plasmid	Not_assigned	NZ_CP010270	223537	RE92_RS25210	WP_040116893.1	94	NRG-nh
Plasmid	Not_assigned	NZ_CP010270	223537	RE92_RS25215	WP_040116894.1	237	NRG
Plasmid	Not_assigned	NZ_CP010270	223537	RE92_RS25220	WP_040116895.1	79	NRG-nh
Plasmid	Not_assigned	NZ_CP010270	223537	RE92_RS26390	WP_158453342.1	56	NRG-nh
Plasmid	Not_assigned	NZ_CP010270	223537	RE92_RS25240	WP_040116897.1	302	NRG
Plasmid	Not_assigned	NZ_CP010270	223537	RE92_RS25250	WP_040116898.1	545	NRG-nh
Plasmid	Not_assigned	NZ_CP010270	223537	RE92_RS25255	WP_040116899.1	107	NRG-nh
Plasmid	Not_assigned	NZ_CP010270	223537	RE92_RS25260	WP_040116900.1	516	NRG-nh
Plasmid	Not_assigned	NZ_CP010270	223537	RE92_RS25265	WP_040116901.1	265	NRG		Defense-strict			PD-Lambda-3_B
Plasmid	Not_assigned	NZ_CP010270	223537	RE92_RS25425	WP_052452951.1	338	NRG-nh
Plasmid	Not_assigned	NZ_CP010270	223537	RE92_RS25280	WP_040116903.1	241	NRG-nh
Plasmid	Not_assigned	NZ_CP010269	8109	RE92_RS24395	WP_040116763.1	290	NRG
Plasmid	Not_assigned	NZ_CP010269	8109	RE92_RS24400	WP_040116764.1	73	NRG
Plasmid	Not_assigned	NZ_CP010269	8109	RE92_RS26375	WP_158453337.1	58	NRG-nh
Plasmid	Not_assigned	NZ_CP010269	8109	RE92_RS24405	WP_040116765.1	305	NRG			Recombinase		PF00589
Plasmid	Not_assigned	NZ_CP010269	8109	RE92_RS24415	WP_040116767.1	405	NRG				Plasmid replication	replication_initiation_protein
Plasmid	Not_assigned	NZ_CP010269	8109	RE92_RS24420	WP_040116768.1	92	NRG-nh
Plasmid	Not_assigned	NZ_CP010269	8109	RE92_RS24425	WP_158453338.1	350	NRG-nh
Plasmid	Not_assigned	NZ_CP010269	8109	RE92_RS26630	WP_052452933.1	392	NRG-nh
Plasmid	Not_assigned	NZ_CP040830	79020	FGY93_RS25060	WP_139625410.1	185	NRG
Plasmid	Not_assigned	NZ_CP040830	79020	FGY93_RS25065	WP_139625411.1	103	NRG-nh
Plasmid	Not_assigned	NZ_CP040830	79020	FGY93_RS25075	WP_139625412.1	91	NRG-nh
Plasmid	Not_assigned	NZ_CP040830	79020	FGY93_RS25080	WP_139625413.1	134	NRG-nh
Plasmid	Not_assigned	NZ_CP040830	79020	FGY93_RS25085	WP_139625499.1	278	NRG	other	Defense-strict			Type_II_MTases_FAM_4; phrog_1996
Plasmid	Not_assigned	NZ_CP040830	79020	FGY93_RS25090	WP_139625414.1	108	NRG-nh
Plasmid	Not_assigned	NZ_CP040830	79020	FGY93_RS25095	WP_139625415.1	96	NRG
Plasmid	Not_assigned	NZ_CP040830	79020	FGY93_RS25100	WP_139625416.1	75	NRG	transcription regulation				phrog_362
Plasmid	Not_assigned	NZ_CP040830	79020	FGY93_RS25105	WP_180361645.1	244	NRG	other	Defense-strict			Type_II_MTases_FAM_1; phrog_6025
Plasmid	Not_assigned	NZ_CP040830	79020	FGY93_RS25110	WP_139625417.1	83	NRG-nh
Plasmid	Not_assigned	NZ_CP040830	79020	FGY93_RS25115	WP_139625418.1	158	NRG
Plasmid	Not_assigned	NZ_CP040830	79020	FGY93_RS25120	WP_139625419.1	772	NRG
Plasmid	Not_assigned	NZ_CP040830	79020	FGY93_RS25125	WP_139625420.1	284	NRG
Plasmid	Not_assigned	NZ_CP040830	79020	FGY93_RS25130	WP_139625421.1	62	NRG
Plasmid	Not_assigned	NZ_CP040830	79020	FGY93_RS25135	WP_139625422.1	1502	NRG
Plasmid	Not_assigned	NZ_CP040830	79020	FGY93_RS25140	WP_139625423.1	210	NRG
Plasmid	Not_assigned	NZ_CP040830	79020	FGY93_RS25145	WP_139625424.1	226	NRG
Plasmid	Not_assigned	NZ_CP040830	79020	FGY93_RS25150	WP_139625425.1	138	NRG-nh
Plasmid	Not_assigned	NZ_CP040830	79020	FGY93_RS25155	WP_139625426.1	144	NRG
Plasmid	Not_assigned	NZ_CP040830	79020	FGY93_RS25160	WP_180361646.1	75	NRG-nh
Plasmid	Not_assigned	NZ_CP040830	79020	FGY93_RS25165	WP_180361647.1	294	NRG
Plasmid	Not_assigned	NZ_CP040830	79020	FGY93_RS25170	WP_180361648.1	281	NRG-nh
Plasmid	Not_assigned	NZ_CP040830	79020	FGY93_RS25175	WP_139625430.1	717	NRG
Plasmid	Not_assigned	NZ_CP040830	79020	FGY93_RS25180	WP_139625431.1	93	NRG-nh
Plasmid	Not_assigned	NZ_CP040830	79020	FGY93_RS25185	WP_139625432.1	86	NRG
Plasmid	Not_assigned	NZ_CP040830	79020	FGY93_RS26110	WP_180361649.1	52	NRG-nh
Plasmid	Not_assigned	NZ_CP040830	79020	FGY93_RS25190	WP_180361650.1	155	NRG-nh
Plasmid	Not_assigned	NZ_CP040830	79020	FGY93_RS26115	WP_180361651.1	53	NRG-nh
Plasmid	Not_assigned	NZ_CP040830	79020	FGY93_RS25195	WP_139625434.1	837	NRG		Defense-cut_ga			SspH
Plasmid	Not_assigned	NZ_CP040830	79020	FGY93_RS25200	WP_139625435.1	86	NRG-nh
Plasmid	Not_assigned	NZ_CP040830	79020	FGY93_RS25205	WP_139625436.1	384	NRG	other				phrog_7767
Plasmid	Not_assigned	NZ_CP040830	79020	FGY93_RS25210	WP_139625437.1	648	NRG
Plasmid	Not_assigned	NZ_CP040830	79020	FGY93_RS25215	WP_139625438.1	673	NRG-nh
Plasmid	Not_assigned	NZ_CP040830	79020	FGY93_RS25220	WP_139625439.1	627	NRG-nh
Plasmid	Not_assigned	NZ_CP040830	79020	FGY93_RS25225	WP_139625440.1	114	NRG
Plasmid	Not_assigned	NZ_CP040830	79020	FGY93_RS25230	WP_139625441.1	143	NRG-nh
Plasmid	Not_assigned	NZ_CP040830	79020	FGY93_RS25235	WP_139625442.1	268	NRG
Plasmid	Not_assigned	NZ_CP040830	79020	FGY93_RS25240	WP_139625443.1	100	NRG-nh
Plasmid	Not_assigned	NZ_CP040830	79020	FGY93_RS25245	WP_139625444.1	331	NRG-nh
Plasmid	Not_assigned	NZ_CP040830	79020	FGY93_RS25250	WP_139625445.1	225	NRG-nh	transcription regulation				phrog_36
Plasmid	Not_assigned	NZ_CP040830	79020	FGY93_RS25255	WP_139625446.1	68	NRG-nh
Plasmid	Not_assigned	NZ_CP040830	79020	FGY93_RS26120	WP_180361652.1	45	NRG-nh
Plasmid	Not_assigned	NZ_CP040830	79020	FGY93_RS25260	WP_139625447.1	193	NRG		Defense-strict			cll
Plasmid	Not_assigned	NZ_CP040830	79020	FGY93_RS25265	WP_139625448.1	103	NRG
Plasmid	Not_assigned	NZ_CP040830	79020	FGY93_RS25270	WP_139625449.1	124	NRG-nh
Plasmid	Not_assigned	NZ_CP040830	79020	FGY93_RS25275	WP_139625450.1	212	NRG-nh
Plasmid	Not_assigned	NZ_CP040830	79020	FGY93_RS25285	WP_139625451.1	88	NRG-nh
Plasmid	Not_assigned	NZ_CP040830	79020	FGY93_RS25290	WP_139625504.1	84	NRG
Plasmid	Not_assigned	NZ_CP040830	79020	FGY93_RS25300	WP_139625452.1	115	NRG-nh
Plasmid	Not_assigned	NZ_CP040830	79020	FGY93_RS25305	WP_139625453.1	210	NRG
Plasmid	Not_assigned	NZ_CP040830	79020	FGY93_RS25310	WP_139625454.1	103	NRG		Defense-cut_ga			RosmerTA_RmrA_2677172838
Plasmid	Not_assigned	NZ_CP040830	79020	FGY93_RS25315	WP_139625455.1	96	NRG-nh
Plasmid	Not_assigned	NZ_CP040830	79020	FGY93_RS25320	WP_139625456.1	345	NRG-nh	DNA, RNA and nucleotide metabolism				phrog_691
Plasmid	Not_assigned	NZ_CP040830	79020	FGY93_RS25325	WP_139625457.1	87	NRG-nh
Plasmid	Not_assigned	NZ_CP040830	79020	FGY93_RS25330	WP_180361632.1	316	NRG
Plasmid	Not_assigned	NZ_CP040830	79020	FGY93_RS25335	WP_139625459.1	87	NRG-nh
Plasmid	Not_assigned	NZ_CP040830	79020	FGY93_RS25340	WP_139625460.1	132	NRG	other				phrog_15081
Plasmid	Not_assigned	NZ_CP040830	79020	FGY93_RS26125	WP_180361633.1	50	NRG-nh
Plasmid	Not_assigned	NZ_CP040830	79020	FGY93_RS25345	WP_139625461.1	172	NRG
Plasmid	Not_assigned	NZ_CP040830	79020	FGY93_RS25350	WP_139625462.1	234	NRG	moron, auxiliary metabolic gene and host takeover				phrog_15604
Plasmid	Not_assigned	NZ_CP040830	79020	FGY93_RS25355	WP_180361634.1	67	NRG-nh
Plasmid	Not_assigned	NZ_CP040830	79020	FGY93_RS25360	WP_139625464.1	237	NRG
Plasmid	Not_assigned	NZ_CP040830	79020	FGY93_RS25365	WP_180361635.1	95	NRG-nh
Plasmid	Not_assigned	NZ_CP040830	79020	FGY93_RS25370	WP_180361653.1	150	NRG	DNA, RNA and nucleotide metabolism				phrog_10276
Plasmid	Not_assigned	NZ_CP040830	79020	FGY93_RS25375	WP_139625467.1	368	NRG-nh
Plasmid	Not_assigned	NZ_CP040830	79020	FGY93_RS25385	WP_139625468.1	455	NRG		Defense-strict			Cyclase_SMODS
Plasmid	Not_assigned	NZ_CP040830	79020	FGY93_RS25390	WP_180361636.1	206	NRG		Defense-strict			2TM_Gros
Plasmid	Not_assigned	NZ_CP040830	79020	FGY93_RS25395	WP_139625470.1	459	NRG
Plasmid	Not_assigned	NZ_CP040830	79020	FGY93_RS25400	WP_139625506.1	152	RG	moron, auxiliary metabolic gene and host takeover				phrog_4681
Plasmid	Not_assigned	NZ_CP040830	79020	FGY93_RS25405	WP_139625507.1	127	NRG	moron, auxiliary metabolic gene and host takeover				phrog_577
Plasmid	Not_assigned	NZ_CP040830	79020	FGY93_RS26130	WP_180361637.1	49	NRG-nh
Plasmid	Not_assigned	NZ_CP040830	79020	FGY93_RS25410	WP_139625471.1	161	NRG
Plasmid	Not_assigned	NZ_CP040830	79020	FGY93_RS25415	WP_139625472.1	56	NRG
Plasmid	Not_assigned	NZ_CP040830	79020	FGY93_RS25420	WP_139625473.1	94	RG
Plasmid	Not_assigned	NZ_CP040830	79020	FGY93_RS25425	WP_139625474.1	280	NRG-nh
Plasmid	Not_assigned	NZ_CP040830	79020	FGY93_RS25430	WP_180361638.1	112	NRG-nh
Plasmid	Not_assigned	NZ_CP040830	79020	FGY93_RS25435	WP_139625476.1	119	NRG-nh
Plasmid	Not_assigned	NZ_CP040830	79020	FGY93_RS25440	WP_180361639.1	292	NRG
Plasmid	Not_assigned	NZ_CP040830	79020	FGY93_RS25445	WP_139625509.1	121	NRG
Plasmid	Not_assigned	NZ_CP040830	79020	FGY93_RS26135	WP_180361640.1	47	NRG-nh
Plasmid	Not_assigned	NZ_CP040830	79020	FGY93_RS25450	WP_139625478.1	287	NRG-nh
Plasmid	Not_assigned	NZ_CP040830	79020	FGY93_RS25455	WP_139625480.1	175	NRG-nh
Plasmid	Not_assigned	NZ_CP040830	79020	FGY93_RS25470	WP_139625481.1	138	NRG-nh
Plasmid	Not_assigned	NZ_CP040830	79020	FGY93_RS25475	WP_139625482.1	70	NRG-nh
Plasmid	Not_assigned	NZ_CP040830	79020	FGY93_RS25480	WP_139625483.1	64	NRG-nh
Plasmid	Not_assigned	NZ_CP040830	79020	FGY93_RS25485	WP_139625485.1	193	NRG-nh
Plasmid	Not_assigned	NZ_CP040830	79020	FGY93_RS25490	WP_180361641.1	300	NRG	integration and excision		Recombinase		phrog_216; PF00589
Plasmid	Not_assigned	NZ_CP040830	79020	FGY93_RS25495	WP_139625488.1	145	NRG-nh
Plasmid	Not_assigned	NZ_CP040830	79020	FGY93_RS25500	WP_139625490.1	222	NRG-nh
Plasmid	Not_assigned	NZ_CP040830	79020	FGY93_RS25505	WP_139625492.1	81	NRG
Plasmid	Not_assigned	NZ_CP040830	79020	FGY93_RS25515	WP_139625496.1	119	NRG	DNA, RNA and nucleotide metabolism				phrog_38489
Plasmid	Not_assigned	NZ_CP040830	79020	FGY93_RS26140	WP_180361642.1	55	NRG-nh
Plasmid	Not_assigned	NZ_CP040830	79020	FGY93_RS25520	WP_139625497.1	66	NRG-nh
Plasmid	Not_assigned	NZ_CP040830	79020	FGY93_RS25525	WP_139625498.1	79	NRG-nh
Plasmid	Not_assigned	NZ_CP040830	79020	FGY93_RS26145	WP_180361643.1	58	NRG
Plasmid	Not_assigned	NZ_CP040830	79020	FGY93_RS26105	WP_180361644.1	58	NRG-nh
Plasmid	Not_assigned	NZ_CP040831	37602	FGY93_RS25535	WP_126666979.1	463	NRG
Plasmid	Not_assigned	NZ_CP040831	37602	FGY93_RS25540	WP_126666978.1	247	NRG	DNA, RNA and nucleotide metabolism				phrog_2190
Plasmid	Not_assigned	NZ_CP040831	37602	FGY93_RS25545	WP_126666977.1	738	NRG
Plasmid	Not_assigned	NZ_CP040831	37602	FGY93_RS25550	WP_126666976.1	352	NRG
Plasmid	Not_assigned	NZ_CP040831	37602	FGY93_RS25555	WP_126666975.1	74	NRG
Plasmid	Not_assigned	NZ_CP040831	37602	FGY93_RS25560	WP_126666974.1	164	NRG
Plasmid	Not_assigned	NZ_CP040831	37602	FGY93_RS25565	WP_019688380.1	865	NRG
Plasmid	Not_assigned	NZ_CP040831	37602	FGY93_RS25570	WP_126666973.1	158	NRG
Plasmid	Not_assigned	NZ_CP040831	37602	FGY93_RS25575	WP_139625511.1	926	NRG
Plasmid	Not_assigned	NZ_CP040831	37602	FGY93_RS25580	WP_126666971.1	200	NRG
Plasmid	Not_assigned	NZ_CP040831	37602	FGY93_RS25585	WP_126666970.1	357	NRG	other				phrog_7767
Plasmid	Not_assigned	NZ_CP040831	37602	FGY93_RS25590	WP_126666969.1	191	NRG
Plasmid	Not_assigned	NZ_CP040831	37602	FGY93_RS25595	WP_126666968.1	130	NRG
Plasmid	Not_assigned	NZ_CP040831	37602	FGY93_RS25600	WP_126666967.1	147	NRG	moron, auxiliary metabolic gene and host takeover				phrog_4681
Plasmid	Not_assigned	NZ_CP040831	37602	FGY93_RS26150	WP_180361656.1	136	NRG	moron, auxiliary metabolic gene and host takeover				phrog_4681
Plasmid	Not_assigned	NZ_CP040831	37602	FGY93_RS25610	WP_126666966.1	458	NRG
Plasmid	Not_assigned	NZ_CP040831	37602	FGY93_RS25615	WP_126667001.1	93	NRG-nh
Plasmid	Not_assigned	NZ_CP040831	37602	FGY93_RS25620	WP_126667000.1	83	NRG
Plasmid	Not_assigned	NZ_CP040831	37602	FGY93_RS25625	WP_126666999.1	127	NRG-nh
Plasmid	Not_assigned	NZ_CP040831	37602	FGY93_RS25630	WP_126666998.1	94	NRG
Plasmid	Not_assigned	NZ_CP040831	37602	FGY93_RS25635	WP_126666997.1	208	RG	DNA, RNA and nucleotide metabolism		Recombinase		phrog_125; PF00239
Plasmid	Not_assigned	NZ_CP040831	37602	FGY93_RS25640	WP_180361654.1	118	NRG
Plasmid	Not_assigned	NZ_CP040831	37602	FGY93_RS25645	WP_126666996.1	124	NRG
Plasmid	Not_assigned	NZ_CP040831	37602	FGY93_RS26155	WP_179085415.1	55	NRG
Plasmid	Not_assigned	NZ_CP040831	37602	FGY93_RS25660	WP_126666994.1	223	NRG-nh
Plasmid	Not_assigned	NZ_CP040831	37602	FGY93_RS25665	WP_139625515.1	299	RG
Plasmid	Not_assigned	NZ_CP040831	37602	FGY93_RS25685	WP_126667002.1	79	NRG-nh
Plasmid	Not_assigned	NZ_CP040831	37602	FGY93_RS25690	WP_126666992.1	86	NRG
Plasmid	Not_assigned	NZ_CP040831	37602	FGY93_RS25695	WP_126666991.1	92	NRG
Plasmid	Not_assigned	NZ_CP040831	37602	FGY93_RS25700	WP_126666990.1	91	NRG
Plasmid	Not_assigned	NZ_CP040831	37602	FGY93_RS25705	WP_126666989.1	295	NRG	moron, auxiliary metabolic gene and host takeover				phrog_7245
Plasmid	Not_assigned	NZ_CP040831	37602	FGY93_RS25710	WP_126666988.1	90	NRG
Plasmid	Not_assigned	NZ_CP040831	37602	FGY93_RS25715	WP_126666987.1	115	NRG
Plasmid	Not_assigned	NZ_CP040831	37602	FGY93_RS25720	WP_126666986.1	120	NRG
Plasmid	Not_assigned	NZ_CP040831	37602	FGY93_RS26160	WP_180361655.1	57	NRG
Plasmid	Not_assigned	NZ_CP040831	37602	FGY93_RS25725	WP_126666985.1	96	NRG
Plasmid	Not_assigned	NZ_CP040831	37602	FGY93_RS25730	WP_126666984.1	166	NRG
Plasmid	Not_assigned	NZ_CP040831	37602	FGY93_RS25735	WP_126666983.1	163	NRG
Plasmid	Not_assigned	NZ_CP040831	37602	FGY93_RS25740	WP_126666982.1	125	NRG
Plasmid	Not_assigned	NZ_CP040831	37602	FGY93_RS25745	WP_126666981.1	150	NRG
Plasmid	Not_assigned	NZ_CP040831	37602	FGY93_RS25530	WP_126666980.1	384	NRG	DNA, RNA and nucleotide metabolism			Plasmid partition	parM; phrog_691
Plasmid	Not_assigned	NZ_CP042273	32065	FQU75_RS25155	WP_149033247.1	144	NRG-nh
Plasmid	Not_assigned	NZ_CP042273	32065	FQU75_RS25160	WP_149033248.1	292	NRG
Plasmid	Not_assigned	NZ_CP042273	32065	FQU75_RS25190	WP_149033247.1	144	NRG
Plasmid	Not_assigned	NZ_CP042273	32065	FQU75_RS25195	WP_149033246.1	493	NRG
Plasmid	Not_assigned	NZ_CP042273	32065	FQU75_RS25200	WP_149033245.1	322	NRG
Plasmid	Not_assigned	NZ_CP042273	32065	FQU75_RS25205	WP_149033244.1	306	NRG	DNA, RNA and nucleotide metabolism				phrog_11145
Plasmid	Not_assigned	NZ_CP042273	32065	FQU75_RS25210	WP_187360636.1	335	NRG
Plasmid	Not_assigned	NZ_CP042273	32065	FQU75_RS25215	WP_149033243.1	571	NRG	moron, auxiliary metabolic gene and host takeover				phrog_2392
Plasmid	Not_assigned	NZ_CP042273	32065	FQU75_RS25250	WP_149033243.1	571	NRG	moron, auxiliary metabolic gene and host takeover				phrog_2392
Plasmid	Not_assigned	NZ_CP042273	32065	FQU75_RS25265	WP_149033245.1	322	NRG
Plasmid	Not_assigned	NZ_CP042273	32065	FQU75_RS25270	WP_149033246.1	493	NRG
Plasmid	Not_assigned	NZ_CP042273	32065	FQU75_RS25275	WP_149033247.1	144	NRG-nh
Plasmid	Not_assigned	NZ_CP049599	45521	G7L40_RS26835	WP_196478933.1	259	NRG-nh
Plasmid	Not_assigned	NZ_CP049599	45521	G7L40_RS26840	WP_019688377.1	200	NRG
Plasmid	Not_assigned	NZ_CP049599	45521	G7L40_RS26845	WP_019688376.1	357	NRG	other				phrog_7767
Plasmid	Not_assigned	NZ_CP049599	45521	G7L40_RS26850	WP_019688374.1	214	NRG
Plasmid	Not_assigned	NZ_CP049599	45521	G7L40_RS26855	WP_019688373.1	302	NRG
Plasmid	Not_assigned	NZ_CP049599	45521	G7L40_RS26860	WP_115293110.1	62	NRG
Plasmid	Not_assigned	NZ_CP049599	45521	G7L40_RS26865	WP_019688370.1	147	NRG	moron, auxiliary metabolic gene and host takeover				phrog_4681
Plasmid	Not_assigned	NZ_CP049599	45521	G7L40_RS26870	WP_019688369.1	136	NRG	moron, auxiliary metabolic gene and host takeover				phrog_4681
Plasmid	Not_assigned	NZ_CP049599	45521	G7L40_RS26875	WP_029515185.1	457	NRG		Defense-cut_ga			RosmerTA_RmrA_2623274509
Plasmid	Not_assigned	NZ_CP049599	45521	G7L40_RS26880	WP_019688367.1	239	NRG
Plasmid	Not_assigned	NZ_CP049599	45521	G7L40_RS26900	WP_019685728.1	138	NRG
Plasmid	Not_assigned	NZ_CP049599	45521	G7L40_RS26905	WP_019685727.1	300	NRG	integration and excision		Recombinase		phrog_216; PF00589
Plasmid	Not_assigned	NZ_CP049599	45521	G7L40_RS26910	WP_019688403.1	306	NRG
Plasmid	Not_assigned	NZ_CP049599	45521	G7L40_RS26915	WP_019688401.1	92	RG
Plasmid	Not_assigned	NZ_CP049599	45521	G7L40_RS26920	WP_019688400.1	91	NRG
Plasmid	Not_assigned	NZ_CP049599	45521	G7L40_RS26925	WP_019688399.1	124	NRG
Plasmid	Not_assigned	NZ_CP049599	45521	G7L40_RS26930	WP_019688398.1	55	NRG
Plasmid	Not_assigned	NZ_CP049599	45521	G7L40_RS26935	WP_019688396.1	55	NRG-nh
Plasmid	Not_assigned	NZ_CP049599	45521	G7L40_RS26940	WP_019688395.1	228	NRG
Plasmid	Not_assigned	NZ_CP049599	45521	G7L40_RS26945	WP_019688394.1	293	NRG
Plasmid	Not_assigned	NZ_CP049599	45521	G7L40_RS26950	WP_019688393.1	298	NRG
Plasmid	Not_assigned	NZ_CP049599	45521	G7L40_RS26955	WP_019688392.1	149	NRG
Plasmid	Not_assigned	NZ_CP049599	45521	G7L40_RS26960	WP_019688391.1	59	NRG
Plasmid	Not_assigned	NZ_CP049599	45521	G7L40_RS26965	WP_019688390.1	167	NRG
Plasmid	Not_assigned	NZ_CP049599	45521	G7L40_RS26970	WP_019688388.1	149	NRG
Plasmid	Not_assigned	NZ_CP049599	45521	G7L40_RS26975	WP_019688387.1	384	NRG	DNA, RNA and nucleotide metabolism			Plasmid partition	parM; phrog_691
Plasmid	Not_assigned	NZ_CP049599	45521	G7L40_RS26980	WP_019688386.1	463	NRG
Plasmid	Not_assigned	NZ_CP049599	45521	G7L40_RS26985	WP_019688385.1	247	NRG	DNA, RNA and nucleotide metabolism				phrog_2190
Plasmid	Not_assigned	NZ_CP049599	45521	G7L40_RS26990	WP_019688384.1	738	NRG
Plasmid	Not_assigned	NZ_CP049599	45521	G7L40_RS26995	WP_019688383.1	352	NRG
Plasmid	Not_assigned	NZ_CP049599	45521	G7L40_RS27000	WP_019688382.1	74	NRG
Plasmid	Not_assigned	NZ_CP049599	45521	G7L40_RS27005	WP_019688381.1	164	NRG
Plasmid	Not_assigned	NZ_CP049599	45521	G7L40_RS27010	WP_019688380.1	865	NRG
Plasmid	Not_assigned	NZ_CP049599	45521	G7L40_RS27015	WP_019688379.1	158	NRG
Plasmid	Not_assigned	NZ_CP049784	45523	G7035_RS26935	WP_019688377.1	200	NRG
Plasmid	Not_assigned	NZ_CP049784	45523	G7035_RS26940	WP_019688376.1	357	NRG	other				phrog_7767
Plasmid	Not_assigned	NZ_CP049784	45523	G7035_RS26945	WP_019688374.1	214	NRG
Plasmid	Not_assigned	NZ_CP049784	45523	G7035_RS26950	WP_019688373.1	302	NRG
Plasmid	Not_assigned	NZ_CP049784	45523	G7035_RS26955	WP_115293110.1	62	NRG
Plasmid	Not_assigned	NZ_CP049784	45523	G7035_RS26960	WP_019688370.1	147	NRG	moron, auxiliary metabolic gene and host takeover				phrog_4681
Plasmid	Not_assigned	NZ_CP049784	45523	G7035_RS26965	WP_019688369.1	136	NRG	moron, auxiliary metabolic gene and host takeover				phrog_4681
Plasmid	Not_assigned	NZ_CP049784	45523	G7035_RS26970	WP_029515185.1	457	NRG		Defense-cut_ga			RosmerTA_RmrA_2623274509
Plasmid	Not_assigned	NZ_CP049784	45523	G7035_RS26975	WP_019688367.1	239	NRG
Plasmid	Not_assigned	NZ_CP049784	45523	G7035_RS26995	WP_019685728.1	138	NRG
Plasmid	Not_assigned	NZ_CP049784	45523	G7035_RS27000	WP_019685727.1	300	NRG	integration and excision		Recombinase		phrog_216; PF00589
Plasmid	Not_assigned	NZ_CP049784	45523	G7035_RS27005	WP_019688403.1	306	NRG
Plasmid	Not_assigned	NZ_CP049784	45523	G7035_RS27010	WP_019688401.1	92	RG
Plasmid	Not_assigned	NZ_CP049784	45523	G7035_RS27015	WP_019688400.1	91	NRG
Plasmid	Not_assigned	NZ_CP049784	45523	G7035_RS27020	WP_196478904.1	60	NRG-nh
Plasmid	Not_assigned	NZ_CP049784	45523	G7035_RS27025	WP_019688399.1	124	NRG
Plasmid	Not_assigned	NZ_CP049784	45523	G7035_RS27030	WP_019688398.1	55	NRG
Plasmid	Not_assigned	NZ_CP049784	45523	G7035_RS27035	WP_019688395.1	228	NRG
Plasmid	Not_assigned	NZ_CP049784	45523	G7035_RS27040	WP_019688394.1	293	NRG
Plasmid	Not_assigned	NZ_CP049784	45523	G7035_RS27045	WP_019688393.1	298	NRG
Plasmid	Not_assigned	NZ_CP049784	45523	G7035_RS27050	WP_019688392.1	149	NRG
Plasmid	Not_assigned	NZ_CP049784	45523	G7035_RS27055	WP_019688391.1	59	NRG
Plasmid	Not_assigned	NZ_CP049784	45523	G7035_RS27060	WP_019688390.1	167	NRG
Plasmid	Not_assigned	NZ_CP049784	45523	G7035_RS27065	WP_019688388.1	149	NRG
Plasmid	Not_assigned	NZ_CP049784	45523	G7035_RS27070	WP_019688387.1	384	NRG	DNA, RNA and nucleotide metabolism			Plasmid partition	parM; phrog_691
Plasmid	Not_assigned	NZ_CP049784	45523	G7035_RS27075	WP_019688386.1	463	NRG
Plasmid	Not_assigned	NZ_CP049784	45523	G7035_RS27080	WP_019688385.1	247	NRG	DNA, RNA and nucleotide metabolism				phrog_2190
Plasmid	Not_assigned	NZ_CP049784	45523	G7035_RS27085	WP_019688384.1	738	NRG
Plasmid	Not_assigned	NZ_CP049784	45523	G7035_RS27090	WP_019688383.1	352	NRG
Plasmid	Not_assigned	NZ_CP049784	45523	G7035_RS27095	WP_019688382.1	74	NRG
Plasmid	Not_assigned	NZ_CP049784	45523	G7035_RS27100	WP_019688381.1	164	NRG
Plasmid	Not_assigned	NZ_CP049784	45523	G7035_RS27105	WP_019688380.1	865	NRG
Plasmid	Not_assigned	NZ_CP049784	45523	G7035_RS27110	WP_019688379.1	158	NRG
Plasmid	Not_assigned	NC_014628	510118	PPSC2_RS54250	WP_013386300.1	97	NRG-nh
Plasmid	Not_assigned	NC_014628	510118	PPSC2_RS54255	WP_013386299.1	334	NRG	other				phrog_6572
Plasmid	Not_assigned	NC_014628	510118	PPSC2_RS54260	WP_013386298.1	277	NRG-nh
Plasmid	Not_assigned	NC_014628	510118	PPSC2_RS54265	WP_013386297.1	81	NRG-nh
Plasmid	Not_assigned	NC_014628	510118	PPSC2_RS54270	WP_043886235.1	84	NRG-nh
Plasmid	Not_assigned	NC_014628	510118	PPSC2_RS58745	WP_080943525.1	123	NRG	DNA, RNA and nucleotide metabolism				phrog_18535
Plasmid	Not_assigned	NC_014628	510118	PPSC2_RS54470	WP_013386294.1	205	NRG
Plasmid	Not_assigned	NC_014628	510118	PPSC2_RS54485	WP_013386293.1	94	NRG-nh
Plasmid	Not_assigned	NC_014628	510118	PPSC2_RS54490	WP_013386292.1	100	NRG-nh
Plasmid	Not_assigned	NC_014628	510118	PPSC2_RS54500	WP_013386291.1	104	NRG-nh
Plasmid	Not_assigned	NC_014628	510118	PPSC2_RS54505	WP_013386290.1	78	NRG-nh
Plasmid	Not_assigned	NC_014628	510118	PPSC2_RS54515	WP_013386289.1	146	NRG-nh
Plasmid	Not_assigned	NC_014628	510118	PPSC2_RS54520	WP_013386287.1	82	NRG-nh
Plasmid	Not_assigned	NC_014628	510118	PPSC2_RS54530	WP_013386285.1	294	NRG
Plasmid	Not_assigned	NC_014628	510118	PPSC2_RS54560	WP_013386284.1	69	NRG-nh
Plasmid	Not_assigned	NC_014628	510118	PPSC2_RS59190	WP_043886233.1	93	NRG-nh
Plasmid	Not_assigned	NC_014628	510118	PPSC2_RS54570	WP_013386282.1	78	NRG	DNA, RNA and nucleotide metabolism	Defense-cut_ga			RosmerTA_RmrA_2603008502; phrog_25914
Plasmid	Not_assigned	NC_014628	510118	PPSC2_RS59595	WP_013386281.1	58	NRG-nh
Plasmid	Not_assigned	NC_014628	510118	PPSC2_RS54575	WP_013386280.1	94	NRG-nh
Plasmid	Not_assigned	NC_014628	510118	PPSC2_RS54580	WP_013386279.1	80	NRG-nh
Plasmid	Not_assigned	NC_014628	510118	PPSC2_RS59195	WP_043886232.1	195	NRG-nh
Plasmid	Not_assigned	NC_014628	510118	PPSC2_RS54590	WP_148554163.1	135	NRG-nh
Plasmid	Not_assigned	NC_014628	510118	PPSC2_RS54595	WP_013386276.1	90	NRG-nh
Plasmid	Not_assigned	NC_014628	510118	PPSC2_RS54600	WP_013386275.1	98	NRG
Plasmid	Not_assigned	NC_014628	510118	PPSC2_RS54605	WP_013386274.1	285	NRG-nh
Plasmid	Not_assigned	NC_014628	510118	PPSC2_RS57850	WP_048481115.1	145	NRG
Plasmid	Not_assigned	NC_014628	510118	PPSC2_RS58760	WP_148554250.1	192	NRG
Plasmid	Not_assigned	NC_014628	510118	PPSC2_RS54630	WP_013386271.1	157	NRG	DNA, RNA and nucleotide metabolism				phrog_44
Plasmid	Not_assigned	NC_014628	510118	PPSC2_RS59600	WP_187298946.1	47	NRG-nh
Plasmid	Not_assigned	NC_014628	510118	PPSC2_RS54635	WP_013386268.1	267	NRG-nh
Plasmid	Not_assigned	NC_014628	510118	PPSC2_RS54640	WP_013386267.1	240	NRG
Plasmid	Not_assigned	NC_014628	510118	PPSC2_RS54645	WP_013386266.1	65	NRG-nh
Plasmid	Not_assigned	NC_014628	510118	PPSC2_RS54650	WP_013386265.1	130	NRG-nh
Plasmid	Not_assigned	NC_014628	510118	PPSC2_RS54655	WP_013386264.1	121	NRG-nh
Plasmid	Not_assigned	NC_014628	510118	PPSC2_RS59605	WP_013386263.1	55	NRG-nh
Plasmid	Not_assigned	NC_014628	510118	PPSC2_RS59610	WP_013386262.1	57	NRG-nh
Plasmid	Not_assigned	NC_014628	510118	PPSC2_RS54665	WP_013386259.1	73	NRG
Plasmid	Not_assigned	NC_014628	510118	PPSC2_RS54670	WP_043886228.1	102	NRG-nh
Plasmid	Not_assigned	NC_014628	510118	PPSC2_RS59615	WP_013386257.1	50	NRG
Plasmid	Not_assigned	NC_014628	510118	PPSC2_RS54675	WP_013386256.1	60	NRG-nh
Plasmid	Not_assigned	NC_014628	510118	PPSC2_RS54680	WP_013386255.1	76	NRG-nh
Plasmid	Not_assigned	NC_014628	510118	PPSC2_RS54685	WP_013386254.1	105	NRG-nh
Plasmid	Not_assigned	NC_014628	510118	PPSC2_RS54690	WP_013386253.1	94	NRG-nh
Plasmid	Not_assigned	NC_014628	510118	PPSC2_RS59200	WP_043886227.1	119	NRG-nh
Plasmid	Not_assigned	NC_014628	510118	PPSC2_RS54700	WP_013386251.1	144	NRG
Plasmid	Not_assigned	NC_014628	510118	PPSC2_RS54705	WP_013386250.1	464	NRG-nh
Plasmid	Not_assigned	NC_014628	510118	PPSC2_RS54710	WP_013386249.1	386	NRG	integration and excision	Defense-strict	Tnp_ISEscan		cas12f2_V-F_1; phrog_506; transposase (translation)
Plasmid	Not_assigned	NC_014628	510118	PPSC2_RS54715	WP_043886226.1	270	NRG-nh
Plasmid	Not_assigned	NC_014628	510118	PPSC2_RS54720	WP_013386248.1	232	NRG-nh
Plasmid	Not_assigned	NC_014628	510118	PPSC2_RS54725	WP_013386247.1	183	NRG-nh
Plasmid	Not_assigned	NC_014628	510118	PPSC2_RS59205	WP_043886225.1	118	NRG-nh
Plasmid	Not_assigned	NC_014628	510118	PPSC2_RS54735	WP_043886224.1	406	NRG-nh	DNA, RNA and nucleotide metabolism				phrog_3377
Plasmid	Not_assigned	NC_014628	510118	PPSC2_RS54750	WP_013386244.1	149	NRG
Plasmid	Not_assigned	NC_014628	510118	PPSC2_RS54755	WP_013386243.1	103	NRG
Plasmid	Not_assigned	NC_014628	510118	PPSC2_RS57855	WP_048481116.1	129	NRG-nh
Plasmid	Not_assigned	NC_014628	510118	PPSC2_RS54765	WP_043886221.1	96	NRG-nh
Plasmid	Not_assigned	NC_014628	510118	PPSC2_RS54770	WP_013386240.1	220	NRG-nh	other				phrog_20114
Plasmid	Not_assigned	NC_014628	510118	PPSC2_RS54775	WP_013386239.1	243	NRG-nh
Plasmid	Not_assigned	NC_014628	510118	PPSC2_RS54780	WP_013386237.1	131	NRG-nh
Plasmid	Not_assigned	NC_014628	510118	PPSC2_RS54785	WP_013386236.1	163	NRG-nh
Plasmid	Not_assigned	NC_014628	510118	PPSC2_RS54790	WP_013386234.1	99	NRG-nh
Plasmid	Not_assigned	NC_014628	510118	PPSC2_RS54795	WP_043886220.1	245	NRG
Plasmid	Not_assigned	NC_014628	510118	PPSC2_RS54800	WP_013386232.1	569	NRG-nh
Plasmid	Not_assigned	NC_014628	510118	PPSC2_RS54805	WP_043886219.1	90	NRG-nh
Plasmid	Not_assigned	NC_014628	510118	PPSC2_RS59210	WP_013386229.1	53	NRG-nh
Plasmid	Not_assigned	NC_014628	510118	PPSC2_RS54810	WP_013386228.1	108	NRG
Plasmid	Not_assigned	NC_014628	510118	PPSC2_RS54815	WP_013386227.1	150	NRG	moron, auxiliary metabolic gene and host takeover				phrog_4681
Plasmid	Not_assigned	NC_014628	510118	PPSC2_RS54820	WP_043886218.1	94	NRG-nh
Plasmid	Not_assigned	NC_014628	510118	PPSC2_RS59620	WP_013386225.1	58	NRG-nh
Plasmid	Not_assigned	NC_014628	510118	PPSC2_RS54825	WP_013386224.1	78	NRG-nh
Plasmid	Not_assigned	NC_014628	510118	PPSC2_RS54830	WP_013386223.1	427	NRG
Plasmid	Not_assigned	NC_014628	510118	PPSC2_RS54840	WP_013386222.1	384	NRG	integration and excision		Recombinase		phrog_216; PF00589
Plasmid	Not_assigned	NC_014628	510118	PPSC2_RS54845	WP_013386221.1	72	NRG
Plasmid	Not_assigned	NC_014628	510118	PPSC2_RS54850	WP_013386220.1	114	NRG-nh
Plasmid	Not_assigned	NC_014628	510118	PPSC2_RS54855	WP_043886217.1	184	NRG-nh
Plasmid	Not_assigned	NC_014628	510118	PPSC2_RS57745	WP_148554165.1	181	NRG-nh
Plasmid	Not_assigned	NC_014628	510118	PPSC2_RS54870	WP_013386215.1	162	NRG-nh		Defense-cut_ga			RosmerTA_RmrA_2677172838
Plasmid	Not_assigned	NC_014628	510118	PPSC2_RS54875	WP_013386214.1	60	NRG-nh
Plasmid	Not_assigned	NC_014628	510118	PPSC2_RS54880	WP_013386213.1	142	NRG-nh
Plasmid	Not_assigned	NC_014628	510118	PPSC2_RS54885	WP_013386212.1	180	NRG-nh
Plasmid	Not_assigned	NC_014628	510118	PPSC2_RS54890	WP_013386211.1	177	NRG-nh
Plasmid	Not_assigned	NC_014628	510118	PPSC2_RS54895	WP_013386210.1	584	NRG-nh
Plasmid	Not_assigned	NC_014628	510118	PPSC2_RS54900	WP_013386209.1	596	NRG-nh
Plasmid	Not_assigned	NC_014628	510118	PPSC2_RS54905	WP_013386208.1	522	NRG-nh
Plasmid	Not_assigned	NC_014628	510118	PPSC2_RS54910	WP_013386207.1	108	NRG-nh
Plasmid	Not_assigned	NC_014628	510118	PPSC2_RS54915	WP_013386206.1	850	NRG-nh	moron, auxiliary metabolic gene and host takeover	Defense-strict			DndC; phrog_424
Plasmid	Not_assigned	NC_014628	510118	PPSC2_RS54920	WP_013386205.1	91	NRG-nh
Plasmid	Not_assigned	NC_014628	510118	PPSC2_RS54925	WP_013386204.1	61	NRG-nh
Plasmid	Not_assigned	NC_014628	510118	PPSC2_RS54930	WP_013386203.1	122	NRG-nh
Plasmid	Not_assigned	NC_014628	510118	PPSC2_RS54935	WP_013386202.1	101	NRG-nh
Plasmid	Not_assigned	NC_014628	510118	PPSC2_RS54945	WP_013386200.1	124	NRG-nh
Plasmid	Not_assigned	NC_014628	510118	PPSC2_RS54950	WP_013386199.1	123	NRG-nh
Plasmid	Not_assigned	NC_014628	510118	PPSC2_RS54955	WP_148554252.1	136	NRG
Plasmid	Not_assigned	NC_014628	510118	PPSC2_RS59625	WP_043886215.1	136	NRG-nh
Plasmid	Not_assigned	NC_014628	510118	PPSC2_RS54965	WP_013386197.1	171	NRG
Plasmid	Not_assigned	NC_014628	510118	PPSC2_RS54970	WP_013386196.1	66	NRG
Plasmid	Not_assigned	NC_014628	510118	PPSC2_RS54975	WP_013386195.1	125	NRG
Plasmid	Not_assigned	NC_014628	510118	PPSC2_RS54980	WP_013386194.1	106	NRG
Plasmid	Not_assigned	NC_014628	510118	PPSC2_RS54985	WP_043886306.1	143	NRG
Plasmid	Not_assigned	NC_014628	510118	PPSC2_RS59630	WP_187298947.1	55	NRG-nh
Plasmid	Not_assigned	NC_014628	510118	PPSC2_RS54990	WP_013386192.1	84	NRG
Plasmid	Not_assigned	NC_014628	510118	PPSC2_RS54995	WP_043886305.1	112	NRG-nh
Plasmid	Not_assigned	NC_014628	510118	PPSC2_RS55000	WP_013386190.1	137	NRG-nh
Plasmid	Not_assigned	NC_014628	510118	PPSC2_RS55005	WP_013386189.1	161	NRG-nh
Plasmid	Not_assigned	NC_014628	510118	PPSC2_RS59635	WP_013386188.1	56	NRG-nh
Plasmid	Not_assigned	NC_014628	510118	PPSC2_RS55010	WP_013386187.1	215	NRG
Plasmid	Not_assigned	NC_014628	510118	PPSC2_RS59640	WP_013386186.1	133	NRG		Defense-cut_ga			RosmerTA_RmrA_2585209417
Plasmid	Not_assigned	NC_014628	510118	PPSC2_RS55020	WP_013386185.1	88	NRG-nh
Plasmid	Not_assigned	NC_014628	510118	PPSC2_RS55025	WP_148554167.1	212	NRG-nh
Plasmid	Not_assigned	NC_014628	510118	PPSC2_RS55030	WP_013386184.1	376	NRG	moron, auxiliary metabolic gene and host takeover				phrog_7068
Plasmid	Not_assigned	NC_014628	510118	PPSC2_RS55035	WP_013386183.1	434	NRG-nh
Plasmid	Not_assigned	NC_014628	510118	PPSC2_RS55040	WP_013386182.1	456	NRG		Defense-strict			Cyclase_II
Plasmid	Not_assigned	NC_014628	510118	PPSC2_RS55045	WP_043886213.1	376	NRG-nh		Defense-strict			Sensing_SAVED
Plasmid	Not_assigned	NC_014628	510118	PPSC2_RS55050	WP_013386181.1	372	RG	integration and excision	Defense-strict	Tnp_ISEscan		cas12f2_V-F_1; phrog_506; transposase (translation)
Plasmid	Not_assigned	NC_014628	510118	PPSC2_RS55060	WP_013386179.1	65	NRG-nh
Plasmid	Not_assigned	NC_014628	510118	PPSC2_RS59645	WP_013386178.1	56	RG
Plasmid	Not_assigned	NC_014628	510118	PPSC2_RS55065	WP_013386177.1	70	NRG-nh
Plasmid	Not_assigned	NC_014628	510118	PPSC2_RS55070	WP_013386176.1	85	NRG-nh
Plasmid	Not_assigned	NC_014628	510118	PPSC2_RS57865	WP_013386175.1	204	NRG
Plasmid	Not_assigned	NC_014628	510118	PPSC2_RS57990	WP_051507725.1	298	NRG	DNA, RNA and nucleotide metabolism				phrog_2162
Plasmid	Not_assigned	NC_014628	510118	PPSC2_RS55085	WP_043886211.1	174	NRG-nh
Plasmid	Not_assigned	NC_014628	510118	PPSC2_RS57995	WP_013386171.1	273	NRG
Plasmid	Not_assigned	NC_014628	510118	PPSC2_RS55095	WP_048481118.1	111	NRG-nh
Plasmid	Not_assigned	NC_014628	510118	PPSC2_RS55100	WP_043886210.1	80	NRG-nh
Plasmid	Not_assigned	NC_014628	510118	PPSC2_RS55115	WP_013386170.1	351	NRG-nh		Defense-cut_ga			Mokosh_TypeI_MkoA2
Plasmid	Not_assigned	NC_014628	510118	PPSC2_RS55120	WP_013386169.1	289	NRG-nh
Plasmid	Not_assigned	NC_014628	510118	PPSC2_RS55125	WP_148554254.1	343	NRG-nh
Plasmid	Not_assigned	NC_014628	510118	PPSC2_RS55130	WP_013386167.1	119	NRG-nh
Plasmid	Not_assigned	NC_014628	510118	PPSC2_RS55135	WP_013386166.1	159	NRG-nh
Plasmid	Not_assigned	NC_014628	510118	PPSC2_RS55140	WP_043886205.1	216	NRG	other				phrog_761
Plasmid	Not_assigned	NC_014628	510118	PPSC2_RS55145	WP_013386164.1	84	NRG
Plasmid	Not_assigned	NC_014628	510118	PPSC2_RS55150	WP_013386163.1	68	NRG-nh
Plasmid	Not_assigned	NC_014628	510118	PPSC2_RS55155	WP_013386162.1	69	NRG-nh
Plasmid	Not_assigned	NC_014628	510118	PPSC2_RS55160	WP_013386161.1	172	NRG-nh
Plasmid	Not_assigned	NC_014628	510118	PPSC2_RS55165	WP_013386160.1	127	NRG-nh
Plasmid	Not_assigned	NC_014628	510118	PPSC2_RS55170	WP_013386159.1	86	NRG-nh
Plasmid	Not_assigned	NC_014628	510118	PPSC2_RS55175	WP_148554169.1	231	NRG-nh
Plasmid	Not_assigned	NC_014628	510118	PPSC2_RS55180	WP_013386157.1	166	NRG		Defense-strict			DarG
Plasmid	Not_assigned	NC_014628	510118	PPSC2_RS55185	WP_013386156.1	135	NRG-nh
Plasmid	Not_assigned	NC_014628	510118	PPSC2_RS55195	WP_013386153.1	106	NRG-nh
Plasmid	Not_assigned	NC_014628	510118	PPSC2_RS58075	WP_065814336.1	92	NRG
Plasmid	Not_assigned	NC_014628	510118	PPSC2_RS55205	WP_013386150.1	214	NRG-nh
Plasmid	Not_assigned	NC_014628	510118	PPSC2_RS55210	WP_013386149.1	203	NRG
Plasmid	Not_assigned	NC_014628	510118	PPSC2_RS55215	WP_013386148.1	61	NRG-nh
Plasmid	Not_assigned	NC_014628	510118	PPSC2_RS55220	WP_043886203.1	169	NRG-nh
Plasmid	Not_assigned	NC_014628	510118	PPSC2_RS55225	WP_043886202.1	123	NRG
Plasmid	Not_assigned	NC_014628	510118	PPSC2_RS55230	WP_013386147.1	150	NRG
Plasmid	Not_assigned	NC_014628	510118	PPSC2_RS59225	WP_013386146.1	50	NRG-nh
Plasmid	Not_assigned	NC_014628	510118	PPSC2_RS55235	WP_013386145.1	82	NRG
Plasmid	Not_assigned	NC_014628	510118	PPSC2_RS55240	WP_013386144.1	85	NRG
Plasmid	Not_assigned	NC_014628	510118	PPSC2_RS57875	WP_013386143.1	150	NRG
Plasmid	Not_assigned	NC_014628	510118	PPSC2_RS55250	WP_013386142.1	66	NRG-nh
Plasmid	Not_assigned	NC_014628	510118	PPSC2_RS55255	WP_013386141.1	67	NRG
Plasmid	Not_assigned	NC_014628	510118	PPSC2_RS55260	WP_013386139.1	317	NRG-nh	integration and excision		Recombinase		phrog_216; PF00589
Plasmid	Not_assigned	NC_014628	510118	PPSC2_RS55265	WP_148554256.1	599	NRG		Defense-cut_ga			Dodola_DolB
Plasmid	Not_assigned	NC_014628	510118	PPSC2_RS55270	WP_043886296.1	231	NRG	DNA, RNA and nucleotide metabolism				phrog_531
Plasmid	Not_assigned	NC_014628	510118	PPSC2_RS55275	WP_013386136.1	121	NRG
Plasmid	Not_assigned	NC_014628	510118	PPSC2_RS58775	WP_013386135.1	83	NRG-nh
Plasmid	Not_assigned	NC_014628	510118	PPSC2_RS58080	WP_048481119.1	134	NRG
Plasmid	Not_assigned	NC_014628	510118	PPSC2_RS55285	WP_013386133.1	126	NRG-nh
Plasmid	Not_assigned	NC_014628	510118	PPSC2_RS55290	WP_013386132.1	210	NRG
Plasmid	Not_assigned	NC_014628	510118	PPSC2_RS55295	WP_013386131.1	163	NRG-nh
Plasmid	Not_assigned	NC_014628	510118	PPSC2_RS55300	WP_043886295.1	171	NRG
Plasmid	Not_assigned	NC_014628	510118	PPSC2_RS55305	WP_013386128.1	84	NRG-nh
Plasmid	Not_assigned	NC_014628	510118	PPSC2_RS55310	WP_013386126.1	348	NRG		Defense-strict			Menshen_NsnA
Plasmid	Not_assigned	NC_014628	510118	PPSC2_RS55315	WP_013386125.1	231	NRG
Plasmid	Not_assigned	NC_014628	510118	PPSC2_RS55320	WP_013386123.1	271	NRG	other				phrog_1649
Plasmid	Not_assigned	NC_014628	510118	PPSC2_RS55325	WP_013386121.1	75	NRG-nh
Plasmid	Not_assigned	NC_014628	510118	PPSC2_RS55330	WP_013386120.1	77	NRG-nh
Plasmid	Not_assigned	NC_014628	510118	PPSC2_RS55335	WP_013386119.1	97	NRG-nh
Plasmid	Not_assigned	NC_014628	510118	PPSC2_RS55340	WP_013386116.1	218	NRG-nh
Plasmid	Not_assigned	NC_014628	510118	PPSC2_RS55345	WP_013386115.1	79	NRG
Plasmid	Not_assigned	NC_014628	510118	PPSC2_RS55350	WP_013386114.1	146	NRG-nh
Plasmid	Not_assigned	NC_014628	510118	PPSC2_RS59650	WP_013386113.1	56	NRG-nh
Plasmid	Not_assigned	NC_014628	510118	PPSC2_RS55360	WP_013386112.1	252	NRG
Plasmid	Not_assigned	NC_014628	510118	PPSC2_RS55365	WP_013386111.1	144	NRG
Plasmid	Not_assigned	NC_014628	510118	PPSC2_RS55370	WP_013386110.1	159	NRG-nh	transcription regulation	Defense-cut_ga			RosmerTA_RmrA_2677172838; phrog_3037
Plasmid	Not_assigned	NC_014628	510118	PPSC2_RS59230	WP_043886199.1	96	NRG-nh
Plasmid	Not_assigned	NC_014628	510118	PPSC2_RS55380	WP_013386107.1	62	NRG-nh
Plasmid	Not_assigned	NC_014628	510118	PPSC2_RS55385	WP_013386106.1	140	NRG
Plasmid	Not_assigned	NC_014628	510118	PPSC2_RS55390	WP_013386105.1	412	NRG	DNA, RNA and nucleotide metabolism				phrog_1268
Plasmid	Not_assigned	NC_014628	510118	PPSC2_RS55395	WP_013386104.1	73	NRG-nh
Plasmid	Not_assigned	NC_014628	510118	PPSC2_RS55400	WP_187298948.1	108	NRG
Plasmid	Not_assigned	NC_014628	510118	PPSC2_RS59655	WP_013386101.1	328	NRG	other	Defense-cut_ga			Type_II_MTases_FAM_1; phrog_11619
Plasmid	Not_assigned	NC_014628	510118	PPSC2_RS55410	WP_013386099.1	75	NRG-nh
Plasmid	Not_assigned	NC_014628	510118	PPSC2_RS55415	WP_013386098.1	143	NRG
Plasmid	Not_assigned	NC_014628	510118	PPSC2_RS55420	WP_013386096.1	63	NRG-nh
Plasmid	Not_assigned	NC_014628	510118	PPSC2_RS55425	WP_043886198.1	178	NRG
Plasmid	Not_assigned	NC_014628	510118	PPSC2_RS58780	WP_080943527.1	71	NRG
Plasmid	Not_assigned	NC_014628	510118	PPSC2_RS55435	WP_013386092.1	120	NRG
Plasmid	Not_assigned	NC_014628	510118	PPSC2_RS55440	WP_043886197.1	60	NRG
Plasmid	Not_assigned	NC_014628	510118	PPSC2_RS55445	WP_013386090.1	152	NRG-nh
Plasmid	Not_assigned	NC_014628	510118	PPSC2_RS55450	WP_043886195.1	233	NRG	other				phrog_246
Plasmid	Not_assigned	NC_014628	510118	PPSC2_RS55455	WP_013386088.1	100	NRG-nh
Plasmid	Not_assigned	NC_014628	510118	PPSC2_RS55465	WP_013386086.1	147	NRG
Plasmid	Not_assigned	NC_014628	510118	PPSC2_RS55470	WP_013386085.1	86	NRG-nh
Plasmid	Not_assigned	NC_014628	510118	PPSC2_RS55475	WP_080943528.1	264	NRG
Plasmid	Not_assigned	NC_014628	510118	PPSC2_RS55480	WP_013386083.1	391	NRG	integration and excision		Tnp_ISEscan		phrog_506; transposase (translation)
Plasmid	Not_assigned	NC_014628	510118	PPSC2_RS55485	WP_043886193.1	59	NRG-nh
Plasmid	Not_assigned	NC_014628	510118	PPSC2_RS55490	WP_187298949.1	138	NRG-nh
Plasmid	Not_assigned	NC_014628	510118	PPSC2_RS55495	WP_013386081.1	168	NRG	other				phrog_9787
Plasmid	Not_assigned	NC_014628	510118	PPSC2_RS55500	WP_013386080.1	208	NRG-nh
Plasmid	Not_assigned	NC_014628	510118	PPSC2_RS55510	WP_013386079.1	326	NRG-nh
Plasmid	Not_assigned	NC_014628	510118	PPSC2_RS55515	WP_013386078.1	539	NRG-nh
Plasmid	Not_assigned	NC_014628	510118	PPSC2_RS55520	WP_043886191.1	244	NRG
Plasmid	Not_assigned	NC_014628	510118	PPSC2_RS55525	WP_043886190.1	116	NRG-nh
Plasmid	Not_assigned	NC_014628	510118	PPSC2_RS55530	WP_013386075.1	162	NRG-nh
Plasmid	Not_assigned	NC_014628	510118	PPSC2_RS55535	WP_013386074.1	273	NRG	moron, auxiliary metabolic gene and host takeover				phrog_7180
Plasmid	Not_assigned	NC_014628	510118	PPSC2_RS55540	WP_013386073.1	90	NRG-nh
Plasmid	Not_assigned	NC_014628	510118	PPSC2_RS55545	WP_043886189.1	148	NRG	moron, auxiliary metabolic gene and host takeover				phrog_4681
Plasmid	Not_assigned	NC_014628	510118	PPSC2_RS55550	WP_013386072.1	226	NRG-nh
Plasmid	Not_assigned	NC_014628	510118	PPSC2_RS55555	WP_013386071.1	71	NRG-nh
Plasmid	Not_assigned	NC_014628	510118	PPSC2_RS55565	WP_013386070.1	139	RG
Plasmid	Not_assigned	NC_014628	510118	PPSC2_RS55570	WP_043886187.1	88	NRG-nh
Plasmid	Not_assigned	NC_014628	510118	PPSC2_RS55575	WP_148554179.1	169	NRG
Plasmid	Not_assigned	NC_014628	510118	PPSC2_RS55580	WP_013386069.1	431	NRG-nh
Plasmid	Not_assigned	NC_014628	510118	PPSC2_RS55585	WP_013386068.1	220	NRG-nh
Plasmid	Not_assigned	NC_014628	510118	PPSC2_RS55590	WP_013386067.1	432	NRG-nh	other				phrog_4771
Plasmid	Not_assigned	NC_014628	510118	PPSC2_RS55595	WP_043886185.1	173	NRG
Plasmid	Not_assigned	NC_014628	510118	PPSC2_RS55605	WP_013386065.1	456	NRG-nh
Plasmid	Not_assigned	NC_014628	510118	PPSC2_RS55610	WP_013386064.1	177	NRG-nh
Plasmid	Not_assigned	NC_014628	510118	PPSC2_RS55615	WP_013386063.1	120	NRG-nh
Plasmid	Not_assigned	NC_014628	510118	PPSC2_RS55620	WP_013386062.1	540	NRG-nh	DNA, RNA and nucleotide metabolism	Defense-cut_ga			Dodola_DolB; phrog_168
Plasmid	Not_assigned	NC_014628	510118	PPSC2_RS55625	WP_013386061.1	60	NRG-nh
Plasmid	Not_assigned	NC_014628	510118	PPSC2_RS55630	WP_013386060.1	168	NRG-nh
Plasmid	Not_assigned	NC_014628	510118	PPSC2_RS55635	WP_013386058.1	187	NRG
Plasmid	Not_assigned	NC_014628	510118	PPSC2_RS55640	WP_013386056.1	90	NRG-nh
Plasmid	Not_assigned	NC_014628	510118	PPSC2_RS55645	WP_043886182.1	95	NRG-nh
Plasmid	Not_assigned	NC_014628	510118	PPSC2_RS55650	WP_013386054.1	94	NRG-nh
Plasmid	Not_assigned	NC_014628	510118	PPSC2_RS55655	WP_148554181.1	100	NRG
Plasmid	Not_assigned	NC_014628	510118	PPSC2_RS55660	WP_013386052.1	249	NRG-nh
Plasmid	Not_assigned	NC_014628	510118	PPSC2_RS55665	WP_013386051.1	220	NRG-nh
Plasmid	Not_assigned	NC_014628	510118	PPSC2_RS55670	WP_013386050.1	109	NRG-nh
Plasmid	Not_assigned	NC_014628	510118	PPSC2_RS55675	WP_013386049.1	114	NRG-nh
Plasmid	Not_assigned	NC_014628	510118	PPSC2_RS55680	WP_013386048.1	166	NRG-nh
Plasmid	Not_assigned	NC_014628	510118	PPSC2_RS55685	WP_013386047.1	95	NRG-nh
Plasmid	Not_assigned	NC_014628	510118	PPSC2_RS59660	WP_013386046.1	53	NRG
Plasmid	Not_assigned	NC_014628	510118	PPSC2_RS55690	WP_013386045.1	70	NRG
Plasmid	Not_assigned	NC_014628	510118	PPSC2_RS58785	WP_048481120.1	231	NRG-nh
Plasmid	Not_assigned	NC_014628	510118	PPSC2_RS55700	WP_043886181.1	216	NRG-nh
Plasmid	Not_assigned	NC_014628	510118	PPSC2_RS55705	WP_013386044.1	82	NRG-nh
Plasmid	Not_assigned	NC_014628	510118	PPSC2_RS55710	WP_013386043.1	92	NRG-nh
Plasmid	Not_assigned	NC_014628	510118	PPSC2_RS55715	WP_148554183.1	253	NRG
Plasmid	Not_assigned	NC_014628	510118	PPSC2_RS55720	WP_013386041.1	82	NRG
Plasmid	Not_assigned	NC_014628	510118	PPSC2_RS55725	WP_013386040.1	206	NRG
Plasmid	Not_assigned	NC_014628	510118	PPSC2_RS55730	WP_013386039.1	187	NRG-nh
Plasmid	Not_assigned	NC_014628	510118	PPSC2_RS55735	WP_043886179.1	78	NRG-nh
Plasmid	Not_assigned	NC_014628	510118	PPSC2_RS55740	WP_013386038.1	257	NRG
Plasmid	Not_assigned	NC_014628	510118	PPSC2_RS59665	WP_187298950.1	63	NRG-nh
Plasmid	Not_assigned	NC_014628	510118	PPSC2_RS55750	WP_013386036.1	111	NRG
Plasmid	Not_assigned	NC_014628	510118	PPSC2_RS57895	WP_013386035.1	1379	NRG-nh
Plasmid	Not_assigned	NC_014628	510118	PPSC2_RS55765	WP_043886177.1	126	NRG-nh
Plasmid	Not_assigned	NC_014628	510118	PPSC2_RS55770	WP_013386033.1	846	NRG	DNA, RNA and nucleotide metabolism				phrog_4412
Plasmid	Not_assigned	NC_014628	510118	PPSC2_RS55775	WP_013386032.1	308	NRG-nh
Plasmid	Not_assigned	NC_014628	510118	PPSC2_RS55780	WP_013386031.1	68	NRG-nh
Plasmid	Not_assigned	NC_014628	510118	PPSC2_RS55785	WP_013386030.1	221	NRG-nh
Plasmid	Not_assigned	NC_014628	510118	PPSC2_RS55790	WP_013386029.1	173	NRG	DNA, RNA and nucleotide metabolism				phrog_1663
Plasmid	Not_assigned	NC_014628	510118	PPSC2_RS55795	WP_013386028.1	295	NRG	other				phrog_6572
Plasmid	Not_assigned	NC_014628	510118	PPSC2_RS55800	WP_013386027.1	107	NRG-nh
Plasmid	Not_assigned	NC_014628	510118	PPSC2_RS55805	WP_013386026.1	96	NRG-nh
Plasmid	Not_assigned	NC_014628	510118	PPSC2_RS59670	WP_013386025.1	47	NRG-nh
Plasmid	Not_assigned	NC_014628	510118	PPSC2_RS55810	WP_013386024.1	166	NRG-nh
Plasmid	Not_assigned	NC_014628	510118	PPSC2_RS55815	WP_013386023.1	365	NRG
Plasmid	Not_assigned	NC_014628	510118	PPSC2_RS55820	WP_013386022.1	290	NRG-nh
Plasmid	Not_assigned	NC_014628	510118	PPSC2_RS55825	WP_013386021.1	250	NRG
Plasmid	Not_assigned	NC_014628	510118	PPSC2_RS59240	WP_045905843.1	447	NRG-nh
Plasmid	Not_assigned	NC_014628	510118	PPSC2_RS55835	WP_013386017.1	59	NRG-nh
Plasmid	Not_assigned	NC_014628	510118	PPSC2_RS55840	WP_013386016.1	113	NRG-nh
Plasmid	Not_assigned	NC_014628	510118	PPSC2_RS55850	WP_013386014.1	161	NRG-nh
Plasmid	Not_assigned	NC_014628	510118	PPSC2_RS55855	WP_013386013.1	256	NRG
Plasmid	Not_assigned	NC_014628	510118	PPSC2_RS55860	WP_043886173.1	188	NRG-nh
Plasmid	Not_assigned	NC_014628	510118	PPSC2_RS55865	WP_013386010.1	546	NRG
Plasmid	Not_assigned	NC_014628	510118	PPSC2_RS59245	WP_148554185.1	109	NRG-nh
Plasmid	Not_assigned	NC_014628	510118	PPSC2_RS55875	WP_043886171.1	331	NRG
Plasmid	Not_assigned	NC_014628	510118	PPSC2_RS55880	WP_013386005.1	274	NRG	other	Defense-cut_ga			ShosTA_ShosT; phrog_619
Plasmid	Not_assigned	NC_014628	510118	PPSC2_RS55885	WP_043886283.1	506	NRG	other				phrog_448
Plasmid	Not_assigned	NC_014628	510118	PPSC2_RS59250	WP_043886170.1	182	NRG-nh	moron, auxiliary metabolic gene and host takeover				phrog_1257
Plasmid	Not_assigned	NC_014628	510118	PPSC2_RS55895	WP_013386001.1	178	NRG-nh		Defense-cut_ga			LmuB_SMC_Mrr
Plasmid	Not_assigned	NC_014628	510118	PPSC2_RS55900	WP_013386000.1	129	NRG-nh
Plasmid	Not_assigned	NC_014628	510118	PPSC2_RS55905	WP_013385999.1	64	NRG-nh
Plasmid	Not_assigned	NC_014628	510118	PPSC2_RS55910	WP_013385998.1	60	NRG
Plasmid	Not_assigned	NC_014628	510118	PPSC2_RS59675	WP_013385996.1	58	NRG-nh
Plasmid	Not_assigned	NC_014628	510118	PPSC2_RS58810	WP_013385995.1	70	NRG-nh
Plasmid	Not_assigned	NC_014628	510118	PPSC2_RS55920	WP_013385994.1	138	NRG-nh
Plasmid	Not_assigned	NC_014628	510118	PPSC2_RS55925	WP_013385993.1	142	NRG-nh
Plasmid	Not_assigned	NC_014628	510118	PPSC2_RS59680	WP_013385992.1	48	NRG-nh
Plasmid	Not_assigned	NC_014628	510118	PPSC2_RS55930	WP_013385991.1	159	NRG-nh
Plasmid	Not_assigned	NC_014628	510118	PPSC2_RS59255	WP_148554187.1	62	NRG-nh
Plasmid	Not_assigned	NC_014628	510118	PPSC2_RS55940	WP_013385989.1	249	NRG
Plasmid	Not_assigned	NC_014628	510118	PPSC2_RS55945	WP_013385988.1	108	NRG
Plasmid	Not_assigned	NC_014628	510118	PPSC2_RS55950	WP_013385987.1	221	NRG
Plasmid	Not_assigned	NC_014628	510118	PPSC2_RS55955	WP_013385986.1	168	NRG-nh
Plasmid	Not_assigned	NC_014628	510118	PPSC2_RS55960	WP_013385985.1	70	NRG-nh
Plasmid	Not_assigned	NC_014628	510118	PPSC2_RS55965	WP_013385984.1	67	NRG
Plasmid	Not_assigned	NC_014628	510118	PPSC2_RS55970	WP_013385983.1	87	NRG-nh
Plasmid	Not_assigned	NC_014628	510118	PPSC2_RS55980	WP_013385981.1	79	NRG
Plasmid	Not_assigned	NC_014628	510118	PPSC2_RS55985	WP_013385980.1	107	NRG-nh
Plasmid	Not_assigned	NC_014628	510118	PPSC2_RS55990	WP_013385979.1	95	NRG-nh
Plasmid	Not_assigned	NC_014628	510118	PPSC2_RS58815	WP_013385978.1	68	NRG-nh
Plasmid	Not_assigned	NC_014628	510118	PPSC2_RS56005	WP_013385977.1	173	NRG-nh
Plasmid	Not_assigned	NC_014628	510118	PPSC2_RS56015	WP_013385976.1	149	NRG-nh
Plasmid	Not_assigned	NC_014628	510118	PPSC2_RS56020	WP_013385975.1	237	NRG-nh
Plasmid	Not_assigned	NC_014628	510118	PPSC2_RS56025	WP_013385973.1	160	NRG
Plasmid	Not_assigned	NC_014628	510118	PPSC2_RS58005	WP_013385972.1	859	NRG	other				phrog_7767
Plasmid	Not_assigned	NC_014628	510118	PPSC2_RS56035	WP_013385970.1	1119	NRG
Plasmid	Not_assigned	NC_014628	510118	PPSC2_RS56040	WP_013385969.1	641	NRG		Defense-cut_ga			DptH
Plasmid	Not_assigned	NC_014628	510118	PPSC2_RS56045	WP_013385968.1	332	NRG
Plasmid	Not_assigned	NC_014628	510118	PPSC2_RS56050	WP_043886167.1	102	NRG
Plasmid	Not_assigned	NC_014628	510118	PPSC2_RS56060	WP_148554258.1	418	NRG		Defense-cut_ga			Dodola_DolB
Plasmid	Not_assigned	NC_014628	510118	PPSC2_RS56065	WP_148554260.1	221	NRG
Plasmid	Not_assigned	NC_014628	510118	PPSC2_RS56070	WP_148554194.1	169	NRG-nh
Plasmid	Not_assigned	NC_014628	510118	PPSC2_RS56075	WP_013385961.1	205	NRG-nh
Plasmid	Not_assigned	NC_014628	510118	PPSC2_RS56080	WP_013385960.1	78	NRG-nh
Plasmid	Not_assigned	NC_014628	510118	PPSC2_RS56085	WP_013385959.1	153	NRG
Plasmid	Not_assigned	NC_014628	510118	PPSC2_RS56090	WP_013385958.1	187	NRG
Plasmid	Not_assigned	NC_014628	510118	PPSC2_RS56095	WP_148554196.1	178	NRG
Plasmid	Not_assigned	NC_014628	510118	PPSC2_RS56100	WP_013385956.1	61	NRG
Plasmid	Not_assigned	NC_014628	510118	PPSC2_RS56105	WP_013385955.1	292	NRG
Plasmid	Not_assigned	NC_014628	510118	PPSC2_RS56110	WP_148554198.1	238	NRG
Plasmid	Not_assigned	NC_014628	510118	PPSC2_RS56115	WP_013385953.1	466	NRG
Plasmid	Not_assigned	NC_014628	510118	PPSC2_RS56120	WP_045905852.1	466	NRG	DNA, RNA and nucleotide metabolism				phrog_164
Plasmid	Not_assigned	NC_014628	510118	PPSC2_RS56125	WP_013385952.1	273	NRG
Plasmid	Not_assigned	NC_014628	510118	PPSC2_RS56130	WP_013385951.1	539	NRG	DNA, RNA and nucleotide metabolism			Plasmid partition	parA; phrog_164
Plasmid	Not_assigned	NC_014628	510118	PPSC2_RS57900	WP_148554201.1	292	NRG-nh	transcription regulation	Defense-cut_ga			RosmerTA_RmrA_2677172838; phrog_1373
Plasmid	Not_assigned	NC_014628	510118	PPSC2_RS56140	WP_013385948.1	81	NRG
Plasmid	Not_assigned	NC_014628	510118	PPSC2_RS56145	WP_013385947.1	386	NRG	integration and excision	Defense-strict	Tnp_ISEscan		cas12f2_V-F_1; phrog_506; transposase (translation)
Plasmid	Not_assigned	NC_014628	510118	PPSC2_RS56150	WP_013385946.1	437	NRG
Plasmid	Not_assigned	NC_014628	510118	PPSC2_RS56155	WP_013385945.1	102	NRG-nh		Defense-cut_ga			ThsA_Petit
Plasmid	Not_assigned	NC_014628	510118	PPSC2_RS56165	WP_013385944.1	177	NRG	other				phrog_8990
Plasmid	Not_assigned	NC_014628	510118	PPSC2_RS56170	WP_013385943.1	247	NRG-nh
Plasmid	Not_assigned	NC_014628	510118	PPSC2_RS56175	WP_148554262.1	693	NRG
Plasmid	Not_assigned	NC_014628	510118	PPSC2_RS56180	WP_013385941.1	288	NRG-nh
Plasmid	Not_assigned	NC_014628	510118	PPSC2_RS56185	WP_013385940.1	792	NRG
Plasmid	Not_assigned	NC_014628	510118	PPSC2_RS56190	WP_013385939.1	191	NRG
Plasmid	Not_assigned	NC_014628	510118	PPSC2_RS56195	WP_013385938.1	749	NRG	DNA, RNA and nucleotide metabolism	Defense-cut_ga			Mokosh_TypeI_MkoA2; phrog_4412
Plasmid	Not_assigned	NC_014628	510118	PPSC2_RS56200	WP_013385937.1	165	NRG-nh
Plasmid	Not_assigned	NC_014628	510118	PPSC2_RS57905	WP_013385936.1	312	NRG-nh
Plasmid	Not_assigned	NC_014628	510118	PPSC2_RS56210	WP_013385935.1	250	NRG
Plasmid	Not_assigned	NC_014628	510118	PPSC2_RS56215	WP_013385934.1	306	NRG	DNA, RNA and nucleotide metabolism				phrog_9381
Plasmid	Not_assigned	NC_014628	510118	PPSC2_RS56220	WP_043886164.1	136	NRG-nh		Defense-cut_ga			RosmerTA_RmrA_2677172838
Plasmid	Not_assigned	NC_014628	510118	PPSC2_RS56225	WP_013385933.1	114	NRG
Plasmid	Not_assigned	NC_014628	510118	PPSC2_RS56230	WP_013385932.1	215	NRG	transcription regulation				phrog_1373
Plasmid	Not_assigned	NC_014628	510118	PPSC2_RS56235	WP_013385930.1	93	NRG-nh
Plasmid	Not_assigned	NC_014628	510118	PPSC2_RS56240	WP_043886163.1	105	NRG
Plasmid	Not_assigned	NC_014628	510118	PPSC2_RS56245	WP_043886162.1	95	NRG-nh
Plasmid	Not_assigned	NC_014628	510118	PPSC2_RS56250	WP_013385927.1	185	NRG	other				phrog_27171
Plasmid	Not_assigned	NC_014628	510118	PPSC2_RS58825	WP_148554210.1	66	NRG		Defense-cut_ga			RosmerTA_RmrA_2677172838
Plasmid	Not_assigned	NC_014628	510118	PPSC2_RS56255	WP_043886161.1	93	NRG-nh
Plasmid	Not_assigned	NC_014628	510118	PPSC2_RS56265	WP_013385924.1	481	NRG	DNA, RNA and nucleotide metabolism				phrog_2484
Plasmid	Not_assigned	NC_014628	510118	PPSC2_RS56270	WP_043886160.1	145	NRG-nh
Plasmid	Not_assigned	NC_014628	510118	PPSC2_RS56275	WP_013385921.1	174	NRG
Plasmid	Not_assigned	NC_014628	510118	PPSC2_RS56280	WP_013385920.1	150	NRG-nh
Plasmid	Not_assigned	NC_014628	510118	PPSC2_RS59270	WP_148554264.1	70	NRG-nh
Plasmid	Not_assigned	NC_014628	510118	PPSC2_RS56290	WP_187298944.1	364	NRG	DNA, RNA and nucleotide metabolism		Recombinase		phrog_8337; PF00154
Plasmid	Not_assigned	NC_014628	510118	PPSC2_RS56295	WP_013385917.1	470	NRG		Defense-cut_ga			RosmerTA_RmrA_2676476075
Plasmid	Not_assigned	NC_014628	510118	PPSC2_RS56300	WP_065814335.1	522	RG
Plasmid	Not_assigned	NC_014628	510118	PPSC2_RS56305	WP_013385914.1	401	RG
Plasmid	Not_assigned	NC_014628	510118	PPSC2_RS56310	WP_013385913.1	436	NRG-nh	other				phrog_2765
Plasmid	Not_assigned	NC_014628	510118	PPSC2_RS56315	WP_013385912.1	548	NRG-nh
Plasmid	Not_assigned	NC_014628	510118	PPSC2_RS56320	WP_013385910.1	307	NRG-nh
Plasmid	Not_assigned	NC_014628	510118	PPSC2_RS56325	WP_148554212.1	73	NRG-nh
Plasmid	Not_assigned	NC_014628	510118	PPSC2_RS56330	WP_013385908.1	344	NRG-nh
Plasmid	Not_assigned	NC_014628	510118	PPSC2_RS56335	WP_013385907.1	975	NRG
Plasmid	Not_assigned	NC_014628	510118	PPSC2_RS56340	WP_013385906.1	126	NRG-nh
Plasmid	Not_assigned	NC_014628	510118	PPSC2_RS57910	WP_013385905.1	223	NRG-nh
Plasmid	Not_assigned	NC_014628	510118	PPSC2_RS56350	WP_013385904.1	231	NRG	other				phrog_4752
Plasmid	Not_assigned	NC_014628	510118	PPSC2_RS56355	WP_048481122.1	142	NRG-nh	other	Defense-cut_ga			DruM; phrog_5999
Plasmid	Not_assigned	NC_014628	510118	PPSC2_RS56360	WP_013385902.1	372	NRG	integration and excision	Defense-strict	Tnp_ISEscan		cas12f2_V-F_1; phrog_506; transposase (translation)
Plasmid	Not_assigned	NC_014628	510118	PPSC2_RS56365	WP_051507726.1	283	NRG		Defense-strict			Type_II_MTases_FAM_0
Plasmid	Not_assigned	NC_014628	510118	PPSC2_RS56370	WP_043886159.1	785	NRG	DNA, RNA and nucleotide metabolism				phrog_84
Plasmid	Not_assigned	NC_014628	510118	PPSC2_RS56375	WP_013385899.1	342	NRG	DNA, RNA and nucleotide metabolism				phrog_86
Plasmid	Not_assigned	NC_014628	510118	PPSC2_RS56380	WP_013385898.1	172	NRG-nh
Plasmid	Not_assigned	NC_014628	510118	PPSC2_RS56385	WP_148554266.1	126	NRG-nh	transcription regulation				phrog_2440
Plasmid	Not_assigned	NC_014628	510118	PPSC2_RS56390	WP_013385896.1	328	NRG-nh		Defense-strict			Type_II_MTases_FAM_0
Plasmid	Not_assigned	NC_014628	510118	PPSC2_RS56395	WP_013385895.1	601	NRG-nh
Plasmid	Not_assigned	NC_014628	510118	PPSC2_RS56405	WP_013385891.1	180	NRG-nh
Plasmid	Not_assigned	NC_014628	510118	PPSC2_RS56410	WP_013385890.1	841	NRG	DNA, RNA and nucleotide metabolism	Defense-cut_ga			LmuB_SMC_hypothetical; phrog_16465
Plasmid	Not_assigned	NC_014628	510118	PPSC2_RS56415	WP_013385889.1	96	NRG
Plasmid	Not_assigned	NC_014628	510118	PPSC2_RS56420	WP_013385888.1	215	NRG	other	Defense-cut_ga			LmuB_SMC_Cap4_nuclease_II; phrog_15167
Plasmid	Not_assigned	NC_014628	510118	PPSC2_RS56425	WP_013385887.1	615	NRG		Defense-cut_ga			HerA_DUF
Plasmid	Not_assigned	NC_014628	510118	PPSC2_RS56430	WP_013385886.1	104	NRG-nh
Plasmid	Not_assigned	NC_014628	510118	PPSC2_RS56435	WP_013385884.1	338	NRG-nh
Plasmid	Not_assigned	NC_014628	510118	PPSC2_RS56440	WP_013385883.1	193	NRG-nh
Plasmid	Not_assigned	NC_014628	510118	PPSC2_RS56445	WP_148554268.1	66	NRG
Plasmid	Not_assigned	NC_014628	510118	PPSC2_RS56450	WP_013385881.1	61	NRG
Plasmid	Not_assigned	NC_014628	510118	PPSC2_RS56455	WP_013385880.1	61	NRG
Plasmid	Not_assigned	NC_014628	510118	PPSC2_RS56460	WP_013385879.1	166	NRG
Plasmid	Not_assigned	NC_014628	510118	PPSC2_RS56465	WP_013385878.1	291	NRG-nh
Plasmid	Not_assigned	NC_014628	510118	PPSC2_RS56470	WP_013385877.1	250	NRG
Plasmid	Not_assigned	NC_014628	510118	PPSC2_RS56475	WP_013385876.1	534	NRG
Plasmid	Not_assigned	NC_014628	510118	PPSC2_RS56480	WP_148554219.1	316	NRG		Defense-cut_ga			Dynamins_LeoC
Plasmid	Not_assigned	NC_014628	510118	PPSC2_RS56485	WP_013385874.1	312	NRG
Plasmid	Not_assigned	NC_014628	510118	PPSC2_RS56490	WP_013385873.1	165	NRG-nh
Plasmid	Not_assigned	NC_014628	510118	PPSC2_RS56495	WP_013385872.1	234	NRG-nh
Plasmid	Not_assigned	NC_014628	510118	PPSC2_RS56500	WP_013385871.1	148	NRG-nh
Plasmid	Not_assigned	NC_014628	510118	PPSC2_RS56505	WP_013385869.1	319	NRG
Plasmid	Not_assigned	NC_014628	510118	PPSC2_RS56510	WP_013385868.1	367	NRG
Plasmid	Not_assigned	NC_014628	510118	PPSC2_RS56515	WP_013385867.1	163	NRG-nh
Plasmid	Not_assigned	NC_014628	510118	PPSC2_RS56520	WP_043886158.1	99	NRG-nh
Plasmid	Not_assigned	NC_014628	510118	PPSC2_RS56525	WP_043886267.1	230	NRG
Plasmid	Not_assigned	NC_014628	510118	PPSC2_RS56530	WP_013385864.1	220	NRG	other				phrog_1071
Plasmid	Not_assigned	NC_014628	510118	PPSC2_RS56535	WP_043886157.1	210	NRG	DNA, RNA and nucleotide metabolism				phrog_7076
Plasmid	Not_assigned	NC_014628	510118	PPSC2_RS56540	WP_013385862.1	193	NRG		Defense-strict			DEDDh_I_II_III_IV_V_VI_1
Plasmid	Not_assigned	NC_014628	510118	PPSC2_RS56545	WP_013385861.1	244	NRG-nh
Plasmid	Not_assigned	NC_014628	510118	PPSC2_RS56550	WP_013385860.1	181	NRG
Plasmid	Not_assigned	NC_014628	510118	PPSC2_RS56555	WP_013385859.1	231	NRG
Plasmid	Not_assigned	NC_014628	510118	PPSC2_RS56560	WP_013385858.1	662	NRG	DNA, RNA and nucleotide metabolism				phrog_3869
Plasmid	Not_assigned	NC_014628	510118	PPSC2_RS56565	WP_013385857.1	506	NRG-nh
Plasmid	Not_assigned	NC_014628	510118	PPSC2_RS56570	WP_148554221.1	339	NRG-nh
Plasmid	Not_assigned	NC_014628	510118	PPSC2_RS56575	WP_013385855.1	311	NRG	DNA, RNA and nucleotide metabolism	Defense-strict			DEDDh_I_II_III_IV_V_VI_1; phrog_192
Plasmid	Not_assigned	NC_014628	510118	PPSC2_RS56580	WP_013385854.1	148	NRG-nh
Plasmid	Not_assigned	NC_014628	510118	PPSC2_RS56585	WP_013385853.1	111	NRG-nh
Plasmid	Not_assigned	NC_014628	510118	PPSC2_RS56590	WP_013385852.1	212	NRG
Plasmid	Not_assigned	NC_014628	510118	PPSC2_RS57915	WP_013385851.1	332	NRG-nh
Plasmid	Not_assigned	NC_014628	510118	PPSC2_RS56600	WP_013385850.1	157	NRG	moron, auxiliary metabolic gene and host takeover				phrog_1936
Plasmid	Not_assigned	NC_014628	510118	PPSC2_RS56605	WP_013385849.1	274	NRG-nh
Plasmid	Not_assigned	NC_014628	510118	PPSC2_RS56610	WP_013385848.1	194	NRG	DNA, RNA and nucleotide metabolism				phrog_159
Plasmid	Not_assigned	NC_014628	510118	PPSC2_RS56615	WP_013385847.1	477	NRG-nh
Plasmid	Not_assigned	NC_014628	510118	PPSC2_RS56620	WP_013385846.1	263	NRG-nh
Plasmid	Not_assigned	NC_014628	510118	PPSC2_RS56625	WP_013385845.1	200	NRG	other				phrog_592
Plasmid	Not_assigned	NC_014628	510118	PPSC2_RS56630	WP_013385844.1	173	NRG
Plasmid	Not_assigned	NC_014628	510118	PPSC2_RS56635	WP_013385843.1	486	NRG
Plasmid	Not_assigned	NC_014628	510118	PPSC2_RS56640	WP_013385842.1	545	NRG	moron, auxiliary metabolic gene and host takeover				phrog_249
Plasmid	Not_assigned	NC_014628	510118	PPSC2_RS56645	WP_013385841.1	700	NRG
Plasmid	Not_assigned	NC_014628	510118	PPSC2_RS56650	WP_013385840.1	888	NRG
Plasmid	Not_assigned	NC_014628	510118	PPSC2_RS56655	WP_013385839.1	458	NRG
Plasmid	Not_assigned	NC_014628	510118	PPSC2_RS56660	WP_013385838.1	459	NRG
Plasmid	Not_assigned	NC_014628	510118	PPSC2_RS56665	WP_013385837.1	1305	NRG	DNA, RNA and nucleotide metabolism				phrog_405
Plasmid	Not_assigned	NC_014628	510118	PPSC2_RS57920	WP_013385836.1	1035	NRG-nh
Plasmid	Not_assigned	NC_014628	510118	PPSC2_RS56675	WP_148554227.1	971	NRG-nh
Plasmid	Not_assigned	NC_014628	510118	PPSC2_RS56680	WP_013385833.1	219	NRG
Plasmid	Not_assigned	NC_014628	510118	PPSC2_RS56685	WP_013385832.1	67	NRG-nh
Plasmid	Not_assigned	NC_014628	510118	PPSC2_RS59685	WP_013385831.1	48	NRG-nh
Plasmid	Not_assigned	NC_014628	510118	PPSC2_RS56690	WP_013385830.1	146	NRG-nh
Plasmid	Not_assigned	NC_014628	510118	PPSC2_RS56700	WP_013385829.1	85	NRG-nh
Plasmid	Not_assigned	NC_014628	510118	PPSC2_RS56705	WP_013385828.1	101	NRG-nh
Plasmid	Not_assigned	NC_014628	510118	PPSC2_RS56710	WP_013385827.1	65	NRG-nh
Plasmid	Not_assigned	NC_014628	510118	PPSC2_RS56715	WP_013385826.1	141	NRG-nh
Plasmid	Not_assigned	NC_014628	510118	PPSC2_RS59275	WP_043886155.1	60	NRG-nh
Plasmid	Not_assigned	NC_014628	510118	PPSC2_RS56725	WP_013385825.1	194	NRG-nh
Plasmid	Not_assigned	NC_014628	510118	PPSC2_RS56730	WP_148554229.1	190	NRG
Plasmid	Not_assigned	NC_014628	510118	PPSC2_RS56735	WP_013385822.1	123	NRG-nh
Plasmid	Not_assigned	NC_014628	510118	PPSC2_RS56740	WP_013385821.1	67	NRG-nh
Plasmid	Not_assigned	NC_014628	510118	PPSC2_RS56750	WP_013385819.1	182	NRG
Plasmid	Not_assigned	NC_014628	510118	PPSC2_RS56755	WP_013385818.1	411	NRG-nh
Plasmid	Not_assigned	NC_014628	510118	PPSC2_RS56760	WP_013385817.1	178	NRG
Plasmid	Not_assigned	NC_014628	510118	PPSC2_RS56765	WP_013385816.1	220	NRG-nh
Plasmid	Not_assigned	NC_014628	510118	PPSC2_RS56770	WP_013385815.1	340	NRG-nh	DNA, RNA and nucleotide metabolism				phrog_691
Plasmid	Not_assigned	NC_014628	510118	PPSC2_RS56775	WP_007432587.1	140	RG
Plasmid	Not_assigned	NC_014628	510118	PPSC2_RS56780	WP_007432586.1	156	RG
Plasmid	Not_assigned	NC_014628	510118	PPSC2_RS56785	WP_013385813.1	692	RG	other				phrog_6880
Plasmid	Not_assigned	NC_014628	510118	PPSC2_RS56790	WP_013385812.1	396	RG
Plasmid	Not_assigned	NC_014628	510118	PPSC2_RS56795	WP_013386435.1	620	NRG	moron, auxiliary metabolic gene and host takeover				phrog_487
Plasmid	Not_assigned	NC_014628	510118	PPSC2_RS56800	WP_043886258.1	158	NRG	DNA, RNA and nucleotide metabolism				phrog_626
Plasmid	Not_assigned	NC_014628	510118	PPSC2_RS56805	WP_013386433.1	295	NRG-nh
Plasmid	Not_assigned	NC_014628	510118	PPSC2_RS56810	WP_013386432.1	664	NRG
Plasmid	Not_assigned	NC_014628	510118	PPSC2_RS56815	WP_013386431.1	61	NRG-nh
Plasmid	Not_assigned	NC_014628	510118	PPSC2_RS56820	WP_013386430.1	452	NRG	DNA, RNA and nucleotide metabolism				phrog_9084
Plasmid	Not_assigned	NC_014628	510118	PPSC2_RS56825	WP_013386429.1	226	NRG
Plasmid	Not_assigned	NC_014628	510118	PPSC2_RS56830	WP_013386428.1	88	NRG-nh
Plasmid	Not_assigned	NC_014628	510118	PPSC2_RS56840	WP_043886257.1	175	NRG-nh
Plasmid	Not_assigned	NC_014628	510118	PPSC2_RS56845	WP_013386426.1	61	NRG-nh
Plasmid	Not_assigned	NC_014628	510118	PPSC2_RS56855	WP_013386425.1	68	NRG-nh
Plasmid	Not_assigned	NC_014628	510118	PPSC2_RS56860	WP_013386424.1	199	NRG-nh
Plasmid	Not_assigned	NC_014628	510118	PPSC2_RS59690	WP_187298945.1	54	NRG-nh
Plasmid	Not_assigned	NC_014628	510118	PPSC2_RS56865	WP_013386422.1	86	NRG-nh
Plasmid	Not_assigned	NC_014628	510118	PPSC2_RS56870	WP_013386421.1	77	NRG-nh
Plasmid	Not_assigned	NC_014628	510118	PPSC2_RS56875	WP_148554231.1	64	NRG-nh
Plasmid	Not_assigned	NC_014628	510118	PPSC2_RS59280	WP_148554232.1	172	NRG
Plasmid	Not_assigned	NC_014628	510118	PPSC2_RS56885	WP_013386418.1	160	NRG-nh
Plasmid	Not_assigned	NC_014628	510118	PPSC2_RS56890	WP_013386417.1	256	NRG	DNA, RNA and nucleotide metabolism				phrog_4717
Plasmid	Not_assigned	NC_014628	510118	PPSC2_RS58845	WP_080943531.1	45	NRG-nh	other				phrog_12435
Plasmid	Not_assigned	NC_014628	510118	PPSC2_RS56895	WP_013386415.1	147	NRG
Plasmid	Not_assigned	NC_014628	510118	PPSC2_RS56900	WP_013386414.1	347	NRG	DNA, RNA and nucleotide metabolism				phrog_107
Plasmid	Not_assigned	NC_014628	510118	PPSC2_RS56905	WP_013386413.1	282	NRG-nh
Plasmid	Not_assigned	NC_014628	510118	PPSC2_RS56910	WP_013386412.1	121	NRG
Plasmid	Not_assigned	NC_014628	510118	PPSC2_RS56915	WP_043886255.1	70	NRG-nh
Plasmid	Not_assigned	NC_014628	510118	PPSC2_RS56920	WP_013386411.1	324	NRG-nh
Plasmid	Not_assigned	NC_014628	510118	PPSC2_RS56925	WP_013386410.1	176	NRG
Plasmid	Not_assigned	NC_014628	510118	PPSC2_RS56930	WP_043886254.1	122	NRG
Plasmid	Not_assigned	NC_014628	510118	PPSC2_RS56935	WP_013386408.1	239	NRG
Plasmid	Not_assigned	NC_014628	510118	PPSC2_RS56940	WP_013386407.1	150	NRG-nh
Plasmid	Not_assigned	NC_014628	510118	PPSC2_RS56945	WP_013386406.1	73	NRG
Plasmid	Not_assigned	NC_014628	510118	PPSC2_RS56950	WP_043886253.1	128	NRG-nh
Plasmid	Not_assigned	NC_014628	510118	PPSC2_RS56955	WP_013386404.1	101	NRG-nh		Defense-cut_ga			RosmerTA_RmrA_2634882613
Plasmid	Not_assigned	NC_014628	510118	PPSC2_RS57925	WP_013386403.1	278	NRG
Plasmid	Not_assigned	NC_014628	510118	PPSC2_RS56965	WP_013386402.1	60	NRG-nh
Plasmid	Not_assigned	NC_014628	510118	PPSC2_RS56970	WP_013386401.1	386	RG	integration and excision	Defense-strict	Tnp_ISEscan		cas12f2_V-F_1; phrog_506; transposase (translation)
Plasmid	Not_assigned	NC_014628	510118	PPSC2_RS59695	WP_013386400.1	53	NRG-nh
Plasmid	Not_assigned	NC_014628	510118	PPSC2_RS56980	WP_013386398.1	68	NRG-nh
Plasmid	Not_assigned	NC_014628	510118	PPSC2_RS56985	WP_013386397.1	71	NRG-nh
Plasmid	Not_assigned	NC_014628	510118	PPSC2_RS56990	WP_043886251.1	142	NRG
Plasmid	Not_assigned	NC_014628	510118	PPSC2_RS56995	WP_013386396.1	75	NRG-nh
Plasmid	Not_assigned	NC_014628	510118	PPSC2_RS57000	WP_013386394.1	222	NRG
Plasmid	Not_assigned	NC_014628	510118	PPSC2_RS57005	WP_013386393.1	241	NRG-nh
Plasmid	Not_assigned	NC_014628	510118	PPSC2_RS57010	WP_013386392.1	105	NRG-nh
Plasmid	Not_assigned	NC_014628	510118	PPSC2_RS57015	WP_013386391.1	271	NRG
Plasmid	Not_assigned	NC_014628	510118	PPSC2_RS57020	WP_013386390.1	253	NRG-nh
Plasmid	Not_assigned	NC_014628	510118	PPSC2_RS57025	WP_013386389.1	127	NRG-nh
Plasmid	Not_assigned	NC_014628	510118	PPSC2_RS57030	WP_013386388.1	108	NRG-nh
Plasmid	Not_assigned	NC_014628	510118	PPSC2_RS57035	WP_013386387.1	213	NRG-nh
Plasmid	Not_assigned	NC_014628	510118	PPSC2_RS57040	WP_013386386.1	231	NRG-nh
Plasmid	Not_assigned	NC_014628	510118	PPSC2_RS57045	WP_013386385.1	90	NRG-nh
Plasmid	Not_assigned	NC_014628	510118	PPSC2_RS57050	WP_013386384.1	108	NRG-nh
Plasmid	Not_assigned	NC_014628	510118	PPSC2_RS57055	WP_013386383.1	90	NRG-nh
Plasmid	Not_assigned	NC_014628	510118	PPSC2_RS57060	WP_013386382.1	146	NRG
Plasmid	Not_assigned	NC_014628	510118	PPSC2_RS57065	WP_043886250.1	138	NRG-nh
Plasmid	Not_assigned	NC_014628	510118	PPSC2_RS57075	WP_013386379.1	225	NRG-nh
Plasmid	Not_assigned	NC_014628	510118	PPSC2_RS57080	WP_013386377.1	227	NRG-nh
Plasmid	Not_assigned	NC_014628	510118	PPSC2_RS57085	WP_013386376.1	288	NRG
Plasmid	Not_assigned	NC_014628	510118	PPSC2_RS57090	WP_013386375.1	110	NRG
Plasmid	Not_assigned	NC_014628	510118	PPSC2_RS57095	WP_043886325.1	185	NRG-nh		Defense-cut_ga			RosmerTA_RmrA_2662548665
Plasmid	Not_assigned	NC_014628	510118	PPSC2_RS57100	WP_013386373.1	135	NRG
Plasmid	Not_assigned	NC_014628	510118	PPSC2_RS59285	WP_148554270.1	169	NRG
Plasmid	Not_assigned	NC_014628	510118	PPSC2_RS57115	WP_013386371.1	166	NRG-nh
Plasmid	Not_assigned	NC_014628	510118	PPSC2_RS57120	WP_013386370.1	111	NRG
Plasmid	Not_assigned	NC_014628	510118	PPSC2_RS57125	WP_043886247.1	131	NRG
Plasmid	Not_assigned	NC_014628	510118	PPSC2_RS57130	WP_013386369.1	363	NRG	moron, auxiliary metabolic gene and host takeover	Defense-strict			SspD; phrog_424
Plasmid	Not_assigned	NC_014628	510118	PPSC2_RS57135	WP_013386368.1	112	NRG
Plasmid	Not_assigned	NC_014628	510118	PPSC2_RS57140	WP_013386367.1	184	NRG-nh
Plasmid	Not_assigned	NC_014628	510118	PPSC2_RS57145	WP_013386366.1	700	NRG-nh	DNA, RNA and nucleotide metabolism	Defense-strict			LmuB_SMC_Cap4_nuclease_II; phrog_77
Plasmid	Not_assigned	NC_014628	510118	PPSC2_RS57150	WP_013386365.1	207	NRG-nh
Plasmid	Not_assigned	NC_014628	510118	PPSC2_RS57155	WP_013386364.1	344	NRG-nh
Plasmid	Not_assigned	NC_014628	510118	PPSC2_RS57935	WP_013386363.1	207	NRG
Plasmid	Not_assigned	NC_014628	510118	PPSC2_RS59700	WP_013386362.1	50	NRG-nh
Plasmid	Not_assigned	NC_014628	510118	PPSC2_RS57170	WP_013386360.1	250	NRG-nh
Plasmid	Not_assigned	NC_014628	510118	PPSC2_RS57175	WP_013386359.1	109	NRG-nh
Plasmid	Not_assigned	NC_014628	510118	PPSC2_RS57180	WP_148554234.1	796	NRG-nh
Plasmid	Not_assigned	NC_014628	510118	PPSC2_RS57185	WP_013386357.1	193	NRG-nh
Plasmid	Not_assigned	NC_014628	510118	PPSC2_RS57190	WP_013386356.1	199	NRG	other				phrog_1649
Plasmid	Not_assigned	NC_014628	510118	PPSC2_RS57195	WP_043886245.1	171	NRG-nh
Plasmid	Not_assigned	NC_014628	510118	PPSC2_RS57205	WP_043886319.1	250	NRG
Plasmid	Not_assigned	NC_014628	510118	PPSC2_RS57210	WP_148554238.1	176	NRG
Plasmid	Not_assigned	NC_014628	510118	PPSC2_RS57215	WP_013386351.1	179	NRG
Plasmid	Not_assigned	NC_014628	510118	PPSC2_RS57220	WP_043886244.1	95	NRG
Plasmid	Not_assigned	NC_014628	510118	PPSC2_RS59705	WP_013386349.1	47	NRG-nh
Plasmid	Not_assigned	NC_014628	510118	PPSC2_RS57225	WP_013386348.1	139	NRG-nh
Plasmid	Not_assigned	NC_014628	510118	PPSC2_RS57230	WP_013386347.1	169	NRG
Plasmid	Not_assigned	NC_014628	510118	PPSC2_RS57235	WP_148554242.1	90	NRG
Plasmid	Not_assigned	NC_014628	510118	PPSC2_RS57240	WP_013386344.1	68	NRG-nh
Plasmid	Not_assigned	NC_014628	510118	PPSC2_RS57250	WP_013386342.1	130	NRG-nh
Plasmid	Not_assigned	NC_014628	510118	PPSC2_RS57255	WP_013386341.1	137	NRG-nh
Plasmid	Not_assigned	NC_014628	510118	PPSC2_RS57260	WP_013386340.1	193	NRG-nh
Plasmid	Not_assigned	NC_014628	510118	PPSC2_RS57265	WP_013386339.1	140	NRG-nh
Plasmid	Not_assigned	NC_014628	510118	PPSC2_RS57270	WP_043886317.1	61	NRG-nh
Plasmid	Not_assigned	NC_014628	510118	PPSC2_RS57275	WP_013386337.1	197	NRG-nh
Plasmid	Not_assigned	NC_014628	510118	PPSC2_RS57280	WP_013386336.1	83	NRG		Defense-cut_ga			RosmerTA_RmrA_2600853143
Plasmid	Not_assigned	NC_014628	510118	PPSC2_RS57285	WP_013386335.1	99	NRG-nh
Plasmid	Not_assigned	NC_014628	510118	PPSC2_RS59710	WP_013386334.1	51	NRG-nh
Plasmid	Not_assigned	NC_014628	510118	PPSC2_RS57290	WP_013386333.1	440	NRG-nh
Plasmid	Not_assigned	NC_014628	510118	PPSC2_RS57295	WP_043886242.1	204	NRG
Plasmid	Not_assigned	NC_014628	510118	PPSC2_RS57300	WP_043886241.1	153	NRG
Plasmid	Not_assigned	NC_014628	510118	PPSC2_RS57305	WP_013386330.1	101	NRG-nh
Plasmid	Not_assigned	NC_014628	510118	PPSC2_RS57310	WP_043886240.1	176	NRG
Plasmid	Not_assigned	NC_014628	510118	PPSC2_RS57315	WP_013386328.1	473	NRG	DNA, RNA and nucleotide metabolism				phrog_1075
Plasmid	Not_assigned	NC_014628	510118	PPSC2_RS57320	WP_013386327.1	90	NRG		Defense-cut_ga			RosmerTA_RmrA_2600853143
Plasmid	Not_assigned	NC_014628	510118	PPSC2_RS57325	WP_013386326.1	138	NRG-nh
Plasmid	Not_assigned	NC_014628	510118	PPSC2_RS57330	WP_013386325.1	169	NRG-nh
Plasmid	Not_assigned	NC_014628	510118	PPSC2_RS57335	WP_013386324.1	153	NRG-nh
Plasmid	Not_assigned	NC_014628	510118	PPSC2_RS57340	WP_013386323.1	98	NRG
Plasmid	Not_assigned	NC_014628	510118	PPSC2_RS57345	WP_013386322.1	185	NRG
Plasmid	Not_assigned	NC_014628	510118	PPSC2_RS57350	WP_013386321.1	268	NRG	other				phrog_246
Plasmid	Not_assigned	NC_014628	510118	PPSC2_RS57355	WP_013386320.1	319	NRG	DNA, RNA and nucleotide metabolism				phrog_2244
Plasmid	Not_assigned	NC_014628	510118	PPSC2_RS57360	WP_013386319.1	699	NRG
Plasmid	Not_assigned	NC_014628	510118	PPSC2_RS57365	WP_013386318.1	383	NRG-nh
Plasmid	Not_assigned	NC_014628	510118	PPSC2_RS57940	WP_013386317.1	284	NRG	DNA, RNA and nucleotide metabolism				phrog_1614
Plasmid	Not_assigned	NC_014628	510118	PPSC2_RS57375	WP_043886239.1	137	NRG-nh
Plasmid	Not_assigned	NC_014628	510118	PPSC2_RS57380	WP_013386315.1	737	NRG	DNA, RNA and nucleotide metabolism	Defense-strict			GajB_2; phrog_1967
Plasmid	Not_assigned	NC_014628	510118	PPSC2_RS57385	WP_013386313.1	220	NRG-nh
Plasmid	Not_assigned	NC_014628	510118	PPSC2_RS57390	WP_043886238.1	71	NRG
Plasmid	Not_assigned	NC_014628	510118	PPSC2_RS57395	WP_013386311.1	380	NRG-nh		Defense-strict			DndB
Plasmid	Not_assigned	NC_014628	510118	PPSC2_RS57400	WP_013386310.1	470	NRG-nh		Defense-strict			PD-T7-3
Plasmid	Not_assigned	NC_014628	510118	PPSC2_RS57405	WP_013386309.1	249	NRG-nh
Plasmid	Not_assigned	NC_014628	510118	PPSC2_RS57410	WP_013386308.1	82	NRG
Plasmid	Not_assigned	NC_014628	510118	PPSC2_RS57420	WP_013386306.1	287	NRG-nh
Plasmid	Not_assigned	NC_014628	510118	PPSC2_RS57425	WP_013386305.1	443	NRG	other	Defense-strict			Type_II_MTases_FAM_2; phrog_363
Plasmid	Not_assigned	NC_014628	510118	PPSC2_RS57430	WP_013386304.1	134	NRG	moron, auxiliary metabolic gene and host takeover				phrog_1238
Plasmid	Not_assigned	NC_014628	510118	PPSC2_RS57435	WP_013386303.1	80	NRG-nh
Plasmid	Not_assigned	NC_014628	510118	PPSC2_RS59295	WP_148554246.1	132	NRG-nh
Plasmid	Not_assigned	NC_017543	366576	PPM_RS28060	WP_025675566.1	62	NRG-nh
Plasmid	Not_assigned	NC_017543	366576	PPM_RS29460	WP_155252269.1	56	NRG-nh
Plasmid	Not_assigned	NC_017543	366576	PPM_RS26400	WP_014600046.1	302	NRG-nh
Plasmid	Not_assigned	NC_017543	366576	PPM_RS29465	WP_155252268.1	58	NRG
Plasmid	Not_assigned	NC_017543	366576	PPM_RS26415	WP_014600047.1	206	NRG-nh		Defense-cut_ga			RosmerTA_RmrA_2600853143
Plasmid	Not_assigned	NC_017543	366576	PPM_RS26420	WP_025675564.1	100	NRG
Plasmid	Not_assigned	NC_017543	366576	PPM_RS26425	WP_014600049.1	75	NRG-nh
Plasmid	Not_assigned	NC_017543	366576	PPM_RS26430	WP_025675563.1	100	NRG-nh
Plasmid	Not_assigned	NC_017543	366576	PPM_RS26435	WP_014600051.1	173	NRG-nh
Plasmid	Not_assigned	NC_017543	366576	PPM_RS26440	WP_014600052.1	100	NRG-nh
Plasmid	Not_assigned	NC_017543	366576	PPM_RS26445	WP_025675560.1	77	NRG-nh
Plasmid	Not_assigned	NC_017543	366576	PPM_RS26450	WP_025675559.1	70	NRG
Plasmid	Not_assigned	NC_017543	366576	PPM_RS26455	WP_148266422.1	131	NRG-nh
Plasmid	Not_assigned	NC_017543	366576	PPM_RS26460	WP_014600055.1	187	RG	other				phrog_1758
Plasmid	Not_assigned	NC_017543	366576	PPM_RS26465	WP_014600056.1	331	RG	other	Defense-strict			PD-Lambda-5_B; phrog_1996
Plasmid	Not_assigned	NC_017543	366576	PPM_RS26470	WP_014600057.1	251	RG
Plasmid	Not_assigned	NC_017543	366576	PPM_RS26485	WP_014600060.1	87	NRG-nh
Plasmid	Not_assigned	NC_017543	366576	PPM_RS26490	WP_014600061.1	243	NRG-nh
Plasmid	Not_assigned	NC_017543	366576	PPM_RS26495	WP_025675557.1	149	NRG	moron, auxiliary metabolic gene and host takeover				phrog_4681
Plasmid	Not_assigned	NC_017543	366576	PPM_RS26505	WP_014600064.1	325	NRG	integration and excision		Recombinase		phrog_216; PF00589
Plasmid	Not_assigned	NC_017543	366576	PPM_RS26510	WP_014600065.1	837	NRG
Plasmid	Not_assigned	NC_017543	366576	PPM_RS26515	WP_014600066.1	641	NRG-nh
Plasmid	Not_assigned	NC_017543	366576	PPM_RS26520	WP_014600067.1	226	NRG
Plasmid	Not_assigned	NC_017543	366576	PPM_RS26525	WP_014600068.1	445	NRG
Plasmid	Not_assigned	NC_017543	366576	PPM_RS26530	WP_025675553.1	75	NRG
Plasmid	Not_assigned	NC_017543	366576	PPM_RS26535	WP_025675552.1	150	NRG-nh
Plasmid	Not_assigned	NC_017543	366576	PPM_RS26540	WP_014600070.1	68	NRG-nh
Plasmid	Not_assigned	NC_017543	366576	PPM_RS26545	WP_025675551.1	62	NRG-nh
Plasmid	Not_assigned	NC_017543	366576	PPM_RS29365	WP_148266423.1	122	NRG
Plasmid	Not_assigned	NC_017543	366576	PPM_RS28065	WP_014600074.1	358	NRG-nh
Plasmid	Not_assigned	NC_017543	366576	PPM_RS29470	WP_155252267.1	53	NRG-nh
Plasmid	Not_assigned	NC_017543	366576	PPM_RS26570	WP_043921475.1	147	NRG	moron, auxiliary metabolic gene and host takeover				phrog_4681
Plasmid	Not_assigned	NC_017543	366576	PPM_RS26575	WP_014600076.1	290	RG
Plasmid	Not_assigned	NC_017543	366576	PPM_RS26580	WP_014600077.1	367	RG
Plasmid	Not_assigned	NC_017543	366576	PPM_RS28925	WP_025675602.1	93	NRG
Plasmid	Not_assigned	NC_017543	366576	PPM_RS29475	WP_155252272.1	48	NRG-nh
Plasmid	Not_assigned	NC_017543	366576	PPM_RS26595	WP_148266434.1	503	NRG
Plasmid	Not_assigned	NC_017543	366576	PPM_RS26600	WP_014600080.1	373	NRG-nh
Plasmid	Not_assigned	NC_017543	366576	PPM_RS26605	WP_014600081.1	375	NRG
Plasmid	Not_assigned	NC_017543	366576	PPM_RS28930	WP_158309133.1	43	NRG-nh
Plasmid	Not_assigned	NC_017543	366576	PPM_RS26610	WP_148266424.1	303	NRG-nh
Plasmid	Not_assigned	NC_017543	366576	PPM_RS26615	WP_014600084.1	872	NRG-nh
Plasmid	Not_assigned	NC_017543	366576	PPM_RS26620	WP_014600085.1	328	NRG-nh
Plasmid	Not_assigned	NC_017543	366576	PPM_RS26625	WP_014600086.1	258	NRG-nh
Plasmid	Not_assigned	NC_017543	366576	PPM_RS26630	WP_014600087.1	315	NRG
Plasmid	Not_assigned	NC_017543	366576	PPM_RS26635	WP_014600088.1	237	NRG-nh
Plasmid	Not_assigned	NC_017543	366576	PPM_RS26640	WP_158309134.1	387	NRG
Plasmid	Not_assigned	NC_017543	366576	PPM_RS26645	WP_014600091.1	1887	NRG
Plasmid	Not_assigned	NC_017543	366576	PPM_RS26650	WP_014600092.1	2607	NRG
Plasmid	Not_assigned	NC_017543	366576	PPM_RS28940	WP_014600093.1	2477	NRG
Plasmid	Not_assigned	NC_017543	366576	PPM_RS26660	WP_014600094.1	2428	NRG
Plasmid	Not_assigned	NC_017543	366576	PPM_RS26665	WP_014600095.1	3238	NRG
Plasmid	Not_assigned	NC_017543	366576	PPM_RS26670	WP_014600096.1	114	NRG
Plasmid	Not_assigned	NC_017543	366576	PPM_RS26675	WP_014600097.1	259	NRG
Plasmid	Not_assigned	NC_017543	366576	PPM_RS26680	WP_014600098.1	335	NRG-nh
Plasmid	Not_assigned	NC_017543	366576	PPM_RS29480	WP_155252318.1	51	NRG-nh
Plasmid	Not_assigned	NC_017543	366576	PPM_RS26685	WP_014600099.1	355	NRG-nh
Plasmid	Not_assigned	NC_017543	366576	PPM_RS26690	WP_014600100.1	191	NRG
Plasmid	Not_assigned	NC_017543	366576	PPM_RS26695	WP_148266426.1	80	NRG
Plasmid	Not_assigned	NC_017543	366576	PPM_RS26705	WP_043921466.1	152	RG	moron, auxiliary metabolic gene and host takeover				phrog_4681
Plasmid	Not_assigned	NC_017543	366576	PPM_RS26710	WP_014600104.1	291	NRG-nh
Plasmid	Not_assigned	NC_017543	366576	PPM_RS26715	WP_014600106.1	299	RG
Plasmid	Not_assigned	NC_017543	366576	PPM_RS26720	WP_025675183.1	120	NRG-nh
Plasmid	Not_assigned	NC_017543	366576	PPM_RS26725	WP_014600107.1	111	NRG
Plasmid	Not_assigned	NC_017543	366576	PPM_RS26730	WP_014600108.1	225	NRG-nh
Plasmid	Not_assigned	NC_017543	366576	PPM_RS28090	WP_014600109.1	803	NRG		Defense-strict			E1_E2
Plasmid	Not_assigned	NC_017543	366576	PPM_RS26740	WP_014600110.1	343	NRG
Plasmid	Not_assigned	NC_017543	366576	PPM_RS26745	WP_014600111.1	465	NRG	transcription regulation	Defense-cut_ga			RosmerTA_RmrA_2676476075; phrog_8
Plasmid	Not_assigned	NC_017543	366576	PPM_RS26750	WP_014600112.1	367	NRG-nh
Plasmid	Not_assigned	NC_017543	366576	PPM_RS26755	WP_014600113.1	314	NRG-nh
Plasmid	Not_assigned	NC_017543	366576	PPM_RS26765	WP_014600114.1	359	NRG-nh
Plasmid	Not_assigned	NC_017543	366576	PPM_RS26770	WP_014600115.1	455	NRG-nh		Defense-cut_ga			RosmerTA_RmrA_2677172838
Plasmid	Not_assigned	NC_017543	366576	PPM_RS26775	WP_014600116.1	213	NRG
Plasmid	Not_assigned	NC_017543	366576	PPM_RS26780	WP_014600117.1	113	NRG-nh
Plasmid	Not_assigned	NC_017543	366576	PPM_RS28095	WP_014600118.1	1356	NRG		Defense-cut_ga			SspH
Plasmid	Not_assigned	NC_017543	366576	PPM_RS26795	WP_025675185.1	111	NRG-nh
Plasmid	Not_assigned	NC_017543	366576	PPM_RS26800	WP_014600120.1	191	NRG-nh
Plasmid	Not_assigned	NC_017543	366576	PPM_RS26805	WP_014600121.1	252	NRG
Plasmid	Not_assigned	NC_017543	366576	PPM_RS26810	WP_014600122.1	59	NRG-nh
Plasmid	Not_assigned	NC_017543	366576	PPM_RS26820	WP_014600124.1	117	NRG
Plasmid	Not_assigned	NC_017543	366576	PPM_RS28100	WP_014600125.1	550	NRG-nh
Plasmid	Not_assigned	NC_017543	366576	PPM_RS28105	WP_014600126.1	196	NRG	transcription regulation				phrog_16084
Plasmid	Not_assigned	NC_017543	366576	PPM_RS26835	WP_014600127.1	291	NRG-nh
Plasmid	Not_assigned	NC_017543	366576	PPM_RS26840	WP_025675187.1	296	NRG
Plasmid	Not_assigned	NC_017543	366576	PPM_RS26845	WP_014600129.1	134	NRG
Plasmid	Not_assigned	NC_017543	366576	PPM_RS26850	WP_014600130.1	350	NRG-nh
Plasmid	Not_assigned	NC_017543	366576	PPM_RS26855	WP_014600131.1	428	NRG-nh
Plasmid	Not_assigned	NC_017543	366576	PPM_RS26860	WP_014600132.1	219	NRG
Plasmid	Not_assigned	NC_017543	366576	PPM_RS26870	WP_014600133.1	66	NRG-nh
Plasmid	Not_assigned	NC_017543	366576	PPM_RS26875	WP_014600134.1	191	NRG
Plasmid	Not_assigned	NC_017543	366576	PPM_RS26880	WP_014600136.1	83	NRG-nh
Plasmid	Not_assigned	NC_017543	366576	PPM_RS26885	WP_014600137.1	198	NRG-nh
Plasmid	Not_assigned	NC_017543	366576	PPM_RS26890	WP_025675190.1	64	NRG-nh
Plasmid	Not_assigned	NC_017543	366576	PPM_RS28110	WP_014600138.1	268	NRG
Plasmid	Not_assigned	NC_017543	366576	PPM_RS26900	WP_014600139.1	91	NRG-nh
Plasmid	Not_assigned	NC_017543	366576	PPM_RS29740	WP_173364609.1	53	NRG-nh
Plasmid	Not_assigned	NC_017543	366576	PPM_RS26910	WP_014600141.1	95	NRG-nh
Plasmid	Not_assigned	NC_017543	366576	PPM_RS26915	WP_148266427.1	141	NRG-nh
Plasmid	Not_assigned	NC_017543	366576	PPM_RS26920	WP_014600143.1	106	NRG-nh
Plasmid	Not_assigned	NC_017543	366576	PPM_RS26925	WP_014600144.1	94	NRG-nh
Plasmid	Not_assigned	NC_017543	366576	PPM_RS26930	WP_014600145.1	249	NRG
Plasmid	Not_assigned	NC_017543	366576	PPM_RS26935	WP_025675981.1	130	NRG-nh
Plasmid	Not_assigned	NC_017543	366576	PPM_RS26940	WP_014600146.1	80	NRG-nh
Plasmid	Not_assigned	NC_017543	366576	PPM_RS26945	WP_014600147.1	337	NRG
Plasmid	Not_assigned	NC_017543	366576	PPM_RS28115	WP_014600148.1	369	NRG-nh
Plasmid	Not_assigned	NC_017543	366576	PPM_RS26955	WP_025675982.1	1066	NRG
Plasmid	Not_assigned	NC_017543	366576	PPM_RS26960	WP_014600150.1	313	NRG
Plasmid	Not_assigned	NC_017543	366576	PPM_RS26965	WP_014600151.1	324	NRG
Plasmid	Not_assigned	NC_017543	366576	PPM_RS26970	WP_014600152.1	184	NRG
Plasmid	Not_assigned	NC_017543	366576	PPM_RS26975	WP_014600153.1	127	NRG
Plasmid	Not_assigned	NC_017543	366576	PPM_RS26980	WP_014600154.1	138	NRG
Plasmid	Not_assigned	NC_017543	366576	PPM_RS26985	WP_014600155.1	691	NRG
Plasmid	Not_assigned	NC_017543	366576	PPM_RS26990	WP_014600156.1	621	NRG
Plasmid	Not_assigned	NC_017543	366576	PPM_RS26995	WP_014600157.1	277	NRG
Plasmid	Not_assigned	NC_017543	366576	PPM_RS27000	WP_014600158.1	242	NRG-nh
Plasmid	Not_assigned	NC_017543	366576	PPM_RS27005	WP_014600159.1	365	NRG
Plasmid	Not_assigned	NC_017543	366576	PPM_RS27010	WP_014600160.1	478	NRG-nh
Plasmid	Not_assigned	NC_017543	366576	PPM_RS27015	WP_025675983.1	70	NRG-nh		Defense-cut_ga			RosmerTA_RmrA_2677172838
Plasmid	Not_assigned	NC_017543	366576	PPM_RS27020	WP_014600162.1	261	NRG-nh
Plasmid	Not_assigned	NC_017543	366576	PPM_RS27025	WP_014600163.1	397	NRG	DNA, RNA and nucleotide metabolism				phrog_691
Plasmid	Not_assigned	NC_017543	366576	PPM_RS27030	WP_014600164.1	141	NRG-nh
Plasmid	Not_assigned	NC_017543	366576	PPM_RS27035	WP_014600165.1	73	NRG-nh
Plasmid	Not_assigned	NC_017543	366576	PPM_RS27040	WP_158309135.1	418	NRG-nh
Plasmid	Not_assigned	NC_017543	366576	PPM_RS27045	WP_014600167.1	89	NRG-nh
Plasmid	Not_assigned	NC_017543	366576	PPM_RS27050	WP_014600168.1	222	NRG-nh
Plasmid	Not_assigned	NC_017543	366576	PPM_RS27055	WP_014600169.1	335	NRG
Plasmid	Not_assigned	NC_017543	366576	PPM_RS27060	WP_014600170.1	615	NRG-nh
Plasmid	Not_assigned	NC_017543	366576	PPM_RS27065	WP_025675986.1	388	NRG
Plasmid	Not_assigned	NC_017543	366576	PPM_RS27070	WP_014600172.1	187	NRG
Plasmid	Not_assigned	NC_017543	366576	PPM_RS27075	WP_025675987.1	59	NRG-nh
Plasmid	Not_assigned	NC_017543	366576	PPM_RS27080	WP_014600173.1	291	NRG
Plasmid	Not_assigned	NC_017543	366576	PPM_RS27085	WP_014600174.1	255	NRG	other	Defense-strict			Type_II_MTases_FAM_1; phrog_18293
Plasmid	Not_assigned	NC_017543	366576	PPM_RS28955	WP_014600175.1	188	NRG-nh		Defense-cut_ga			Type_II_MTases_FAM_1
Plasmid	Not_assigned	NC_017543	366576	PPM_RS28960	WP_014600176.1	95	NRG-nh		Defense-cut_ga			Type_II_MTases_FAM_1
Plasmid	Not_assigned	NC_017543	366576	PPM_RS27095	WP_014600177.1	354	NRG	moron, auxiliary metabolic gene and host takeover				phrog_424
Plasmid	Not_assigned	NC_017543	366576	PPM_RS27100	WP_148266436.1	95	NRG
Plasmid	Not_assigned	NC_017543	366576	PPM_RS27105	WP_014600179.1	133	NRG-nh
Plasmid	Not_assigned	NC_017543	366576	PPM_RS27110	WP_014600180.1	201	NRG-nh
Plasmid	Not_assigned	NC_017543	366576	PPM_RS27115	WP_014600181.1	114	NRG-nh
Plasmid	Not_assigned	NC_017543	366576	PPM_RS27120	WP_014600182.1	432	NRG
Plasmid	Not_assigned	NC_017543	366576	PPM_RS27130	WP_014600184.1	237	NRG
Plasmid	Not_assigned	NC_017543	366576	PPM_RS27135	WP_014600185.1	216	NRG-nh
Plasmid	Not_assigned	NC_017543	366576	PPM_RS27140	WP_025675990.1	86	NRG-nh
Plasmid	Not_assigned	NC_017543	366576	PPM_RS27145	WP_014600186.1	1039	NRG-nh
Plasmid	Not_assigned	NC_017543	366576	PPM_RS27150	WP_025675991.1	278	NRG-nh
Plasmid	Not_assigned	NC_017543	366576	PPM_RS27155	WP_025675992.1	271	NRG-nh
Plasmid	Not_assigned	NC_017543	366576	PPM_RS27160	WP_014600189.1	356	NRG-nh
Plasmid	Not_assigned	NC_017543	366576	PPM_RS27165	WP_014600190.1	130	NRG-nh
Plasmid	Not_assigned	NC_017543	366576	PPM_RS27170	WP_014600191.1	247	NRG-nh
Plasmid	Not_assigned	NC_017543	366576	PPM_RS27175	WP_148266437.1	323	NRG		Defense-cut_ga			Type_II_MTases_FAM_33
Plasmid	Not_assigned	NC_017543	366576	PPM_RS27180	WP_148266438.1	362	NRG	moron, auxiliary metabolic gene and host takeover	Defense-strict			SspD; phrog_424
Plasmid	Not_assigned	NC_017543	366576	PPM_RS29485	WP_155252290.1	57	NRG-nh
Plasmid	Not_assigned	NC_017543	366576	PPM_RS27185	WP_014600194.1	140	NRG
Plasmid	Not_assigned	NC_017543	366576	PPM_RS27190	WP_014600195.1	265	NRG
Plasmid	Not_assigned	NC_017543	366576	PPM_RS28965	WP_080567904.1	91	NRG-nh
Plasmid	Not_assigned	NC_017543	366576	PPM_RS28970	WP_158309136.1	37	NRG-nh
Plasmid	Not_assigned	NC_017543	366576	PPM_RS27195	WP_014600197.1	199	NRG
Plasmid	Not_assigned	NC_017543	366576	PPM_RS27200	WP_014600198.1	401	RG
Plasmid	Not_assigned	NC_017543	366576	PPM_RS27205	WP_025675993.1	479	RG
Plasmid	Not_assigned	NC_017543	366576	PPM_RS27215	WP_148266428.1	237	NRG
Plasmid	Not_assigned	NC_017543	366576	PPM_RS27220	WP_014600202.1	548	NRG
Plasmid	Not_assigned	NC_017543	366576	PPM_RS27225	WP_014600203.1	124	NRG-nh
Plasmid	Not_assigned	NC_017543	366576	PPM_RS27230	WP_014600204.1	69	NRG-nh
Plasmid	Not_assigned	NC_017543	366576	PPM_RS27235	WP_014600205.1	193	NRG	DNA, RNA and nucleotide metabolism				phrog_626
Plasmid	Not_assigned	NC_017543	366576	PPM_RS27240	WP_014600206.1	206	NRG-nh
Plasmid	Not_assigned	NC_017543	366576	PPM_RS27245	WP_014600207.1	218	NRG-nh
Plasmid	Not_assigned	NC_017543	366576	PPM_RS27250	WP_014600209.1	60	NRG-nh
Plasmid	Not_assigned	NC_017543	366576	PPM_RS27255	WP_014600210.1	109	NRG-nh
Plasmid	Not_assigned	NC_017543	366576	PPM_RS27260	WP_014600211.1	145	NRG-nh
Plasmid	Not_assigned	NC_017543	366576	PPM_RS27265	WP_014600212.1	298	NRG-nh
Plasmid	Not_assigned	NC_017543	366576	PPM_RS27270	WP_014600213.1	207	NRG-nh
Plasmid	Not_assigned	NC_017543	366576	PPM_RS27275	WP_014600214.1	496	NRG	other	Defense-strict			Type_II_MTases_FAM_0; phrog_116
Plasmid	Not_assigned	NC_017543	366576	PPM_RS27280	WP_014600215.1	299	NRG-nh
Plasmid	Not_assigned	NC_017543	366576	PPM_RS27285	WP_014600216.1	286	NRG-nh
Plasmid	Not_assigned	NC_017543	366576	PPM_RS27290	WP_025675997.1	87	NRG-nh
Plasmid	Not_assigned	NC_017543	366576	PPM_RS27295	WP_014600217.1	94	NRG-nh
Plasmid	Not_assigned	NC_017543	366576	PPM_RS27300	WP_014600218.1	111	NRG-nh
Plasmid	Not_assigned	NC_017543	366576	PPM_RS27305	WP_025675998.1	408	NRG-nh
Plasmid	Not_assigned	NC_017543	366576	PPM_RS27310	WP_014600220.1	514	NRG-nh
Plasmid	Not_assigned	NC_017543	366576	PPM_RS27320	WP_014600222.1	235	NRG-nh
Plasmid	Not_assigned	NC_017543	366576	PPM_RS27325	WP_014600223.1	362	RG	integration and excision	Defense-strict	Tnp_ISEscan		cas12f2_V-F_1; phrog_506; transposase and inactivated derivatives transposase (translation)
Plasmid	Not_assigned	NC_017543	366576	PPM_RS28135	WP_014600224.1	144	NRG-nh
Plasmid	Not_assigned	NC_017543	366576	PPM_RS27335	WP_014600225.1	153	NRG-nh
Plasmid	Not_assigned	NC_017543	366576	PPM_RS27340	WP_014600226.1	1020	NRG
Plasmid	Not_assigned	NC_017543	366576	PPM_RS27345	WP_014600227.1	306	NRG
Plasmid	Not_assigned	NC_017543	366576	PPM_RS27350	WP_014600228.1	381	NRG
Plasmid	Not_assigned	NC_017543	366576	PPM_RS27355	WP_014600229.1	433	NRG
Plasmid	Not_assigned	NC_017543	366576	PPM_RS27360	WP_014600230.1	146	NRG	DNA, RNA and nucleotide metabolism				phrog_44
Plasmid	Not_assigned	NC_017543	366576	PPM_RS27370	WP_014600231.1	415	NRG
Plasmid	Not_assigned	NC_017543	366576	PPM_RS27375	WP_014600232.1	350	NRG-nh
Plasmid	Not_assigned	NC_017543	366576	PPM_RS27380	WP_014600233.1	87	NRG-nh
Plasmid	Not_assigned	NC_017543	366576	PPM_RS27385	WP_014600234.1	121	NRG-nh
Plasmid	Not_assigned	NC_017543	366576	PPM_RS27390	WP_014600235.1	82	NRG-nh
Plasmid	Not_assigned	NC_017543	366576	PPM_RS27395	WP_014600236.1	117	NRG-nh
Plasmid	Not_assigned	NC_017543	366576	PPM_RS27400	WP_014600237.1	219	NRG-nh
Plasmid	Not_assigned	NC_017543	366576	PPM_RS27405	WP_025677211.1	208	NRG
Plasmid	Not_assigned	NC_017543	366576	PPM_RS27410	WP_025677212.1	101	NRG-nh
Plasmid	Not_assigned	NC_017543	366576	PPM_RS27415	WP_014600240.1	173	NRG
Plasmid	Not_assigned	NC_017543	366576	PPM_RS27420	WP_014600241.1	199	NRG-nh
Plasmid	Not_assigned	NC_017543	366576	PPM_RS27425	WP_014600242.1	283	NRG		Defense-strict			Type_II_MTases_FAM_2
Plasmid	Not_assigned	NC_017543	366576	PPM_RS27430	WP_014600243.1	145	NRG-nh
Plasmid	Not_assigned	NC_017543	366576	PPM_RS27435	WP_014600244.1	186	NRG-nh
Plasmid	Not_assigned	NC_017543	366576	PPM_RS27440	WP_025677216.1	79	NRG
Plasmid	Not_assigned	NC_017543	366576	PPM_RS27445	WP_014600245.1	640	NRG	DNA, RNA and nucleotide metabolism	Defense-strict			RT_I_II_III_IV_V_VI_1; phrog_1423
Plasmid	Not_assigned	NC_017543	366576	PPM_RS27450	WP_148266439.1	403	NRG		Defense-strict			Type_II_MTases_FAM_0
Plasmid	Not_assigned	NC_017543	366576	PPM_RS27455	WP_014600247.1	195	NRG-nh
Plasmid	Not_assigned	NC_017543	366576	PPM_RS27460	WP_014600248.1	87	NRG-nh
Plasmid	Not_assigned	NC_017543	366576	PPM_RS27465	WP_014600249.1	387	NRG-nh	DNA, RNA and nucleotide metabolism				phrog_947
Plasmid	Not_assigned	NC_017543	366576	PPM_RS27475	WP_014600250.1	240	NRG-nh
Plasmid	Not_assigned	NC_017543	366576	PPM_RS27480	WP_025677221.1	131	NRG-nh
Plasmid	Not_assigned	NC_017543	366576	PPM_RS27485	WP_025677223.1	125	NRG
Plasmid	Not_assigned	NC_017543	366576	PPM_RS27490	WP_014600253.1	103	NRG
Plasmid	Not_assigned	NC_017543	366576	PPM_RS27495	WP_148266440.1	283	NRG
Plasmid	Not_assigned	NC_017543	366576	PPM_RS27500	WP_025677225.1	689	NRG
Plasmid	Not_assigned	NC_017543	366576	PPM_RS27505	WP_014600256.1	764	NRG
Plasmid	Not_assigned	NC_017543	366576	PPM_RS28140	WP_014600257.1	609	NRG	tail				phrog_25111
Plasmid	Not_assigned	NC_017543	366576	PPM_RS27515	WP_014600258.1	161	NRG
Plasmid	Not_assigned	NC_017543	366576	PPM_RS27520	WP_025677229.1	163	NRG
Plasmid	Not_assigned	NC_017543	366576	PPM_RS27525	WP_148266431.1	601	NRG	DNA, RNA and nucleotide metabolism	Defense-cut_ga			LmuA_effector_Protease; phrog_14168
Plasmid	Not_assigned	NC_017543	366576	PPM_RS27530	WP_025677231.1	440	NRG-nh
Plasmid	Not_assigned	NC_017543	366576	PPM_RS27535	WP_014600261.1	155	NRG-nh
Plasmid	Not_assigned	NC_017543	366576	PPM_RS27540	WP_014600262.1	228	NRG
Plasmid	Not_assigned	NC_017543	366576	PPM_RS27545	WP_025677234.1	139	NRG
Plasmid	Not_assigned	NC_017543	366576	PPM_RS27550	WP_025677237.1	64	NRG-nh
Plasmid	Not_assigned	NC_017543	366576	PPM_RS29490	WP_155252305.1	49	NRG-nh
Plasmid	Not_assigned	NC_017543	366576	PPM_RS27555	WP_014600265.1	97	NRG
Plasmid	Not_assigned	NC_017543	366576	PPM_RS27560	WP_014600266.1	60	RG
Plasmid	Not_assigned	NC_017543	366576	PPM_RS27565	WP_014600267.1	154	NRG-nh
Plasmid	Not_assigned	NC_017543	366576	PPM_RS27570	WP_014600268.1	425	NRG-nh
Plasmid	Not_assigned	NC_017543	366576	PPM_RS27575	WP_014600269.1	385	NRG
Plasmid	Not_assigned	NC_017543	366576	PPM_RS27580	WP_025677241.1	211	NRG-nh
Plasmid	Not_assigned	NC_017543	366576	PPM_RS27585	WP_014600271.1	190	NRG-nh
Plasmid	Not_assigned	NC_017543	366576	PPM_RS27590	WP_014600272.1	1787	NRG	tail				phrog_6977
Plasmid	Not_assigned	NC_017543	366576	PPM_RS27595	WP_014600274.1	146	NRG	moron, auxiliary metabolic gene and host takeover				phrog_4681
Plasmid	Not_assigned	NC_017543	366576	PPM_RS27600	WP_014600275.1	148	NRG	moron, auxiliary metabolic gene and host takeover				phrog_4681
Plasmid	Not_assigned	NC_017543	366576	PPM_RS27605	WP_014600276.1	465	NRG
Plasmid	Not_assigned	NC_017543	366576	PPM_RS27610	WP_014600277.1	72	NRG
Plasmid	Not_assigned	NC_017543	366576	PPM_RS27620	WP_014600278.1	296	RG
Plasmid	Not_assigned	NC_017543	366576	PPM_RS27625	WP_025677250.1	60	NRG-nh
Plasmid	Not_assigned	NC_017543	366576	PPM_RS27630	WP_014600280.1	363	NRG-nh
Plasmid	Not_assigned	NC_017543	366576	PPM_RS29000	WP_014600281.1	216	NRG-nh
Plasmid	Not_assigned	NC_017543	366576	PPM_RS28150	WP_014600282.1	315	NRG-nh
Plasmid	Not_assigned	NC_017543	366576	PPM_RS27645	WP_173364610.1	95	NRG-nh
Plasmid	Not_assigned	NC_017543	366576	PPM_RS29495	WP_014600283.1	111	NRG-nh
Plasmid	Not_assigned	NC_017543	366576	PPM_RS27655	WP_148266442.1	148	NRG
Plasmid	Not_assigned	NC_017543	366576	PPM_RS27670	WP_014600287.1	96	NRG-nh
Plasmid	Not_assigned	NC_017543	366576	PPM_RS27680	WP_014600288.1	72	NRG-nh
Plasmid	Not_assigned	NC_017543	366576	PPM_RS28155	WP_049825463.1	181	NRG
Plasmid	Not_assigned	NC_017543	366576	PPM_RS27690	WP_148266443.1	509	NRG
Plasmid	Not_assigned	NC_017543	366576	PPM_RS27695	WP_014600291.1	181	NRG-nh
Plasmid	Not_assigned	NC_017543	366576	PPM_RS27700	WP_014600292.1	219	NRG-nh
Plasmid	Not_assigned	NC_017543	366576	PPM_RS27705	WP_014600293.1	392	NRG-nh
Plasmid	Not_assigned	NC_017543	366576	PPM_RS27710	WP_025677253.1	210	NRG-nh
Plasmid	Not_assigned	NC_017543	366576	PPM_RS27715	WP_014600295.1	288	NRG
Plasmid	Not_assigned	NC_017543	366576	PPM_RS27720	WP_148266432.1	379	NRG
Plasmid	Not_assigned	NC_017543	366576	PPM_RS27725	WP_014600297.1	61	NRG-nh
Plasmid	Not_assigned	NC_017543	366576	PPM_RS27730	WP_014600298.1	131	NRG-nh
Plasmid	Not_assigned	NC_017543	366576	PPM_RS27735	WP_025677260.1	84	NRG
Plasmid	Not_assigned	NC_017543	366576	PPM_RS27740	WP_014600299.1	296	NRG-nh
Plasmid	Not_assigned	NC_017543	366576	PPM_RS27745	WP_148266433.1	140	NRG
Plasmid	Not_assigned	NC_017543	366576	PPM_RS27750	WP_014600302.1	73	RG
Plasmid	Not_assigned	NC_017543	366576	PPM_RS29010	WP_014600303.1	137	NRG
Plasmid	Not_assigned	NC_017543	366576	PPM_RS27760	WP_025677264.1	65	NRG		Defense-cut_ga			RosmerTA_RmrA_2634932349
Plasmid	Not_assigned	NC_017543	366576	PPM_RS27765	WP_014600304.1	395	NRG-nh
Plasmid	Not_assigned	NC_017543	366576	PPM_RS27770	WP_014600305.1	100	NRG
Plasmid	Not_assigned	NC_017543	366576	PPM_RS27775	WP_014600306.1	149	NRG
Plasmid	Not_assigned	NC_017543	366576	PPM_RS27780	WP_014600307.1	460	NRG-nh
Plasmid	Not_assigned	NC_017543	366576	PPM_RS27785	WP_014600308.1	93	NRG-nh
Plasmid	Not_assigned	NC_017543	366576	PPM_RS27790	WP_014600309.1	470	NRG		Defense-cut_ga			RosmerTA_RmrA_2676476075
Plasmid	Not_assigned	NC_017543	366576	PPM_RS29015	WP_080567906.1	54	NRG
Plasmid	Not_assigned	NC_017543	366576	PPM_RS27795	WP_014600310.1	130	NRG
Plasmid	Not_assigned	NC_017543	366576	PPM_RS27800	WP_014600311.1	109	NRG	transcription regulation	Defense-cut_ga			RosmerTA_RmrA_2676476075; phrog_4583
Plasmid	Not_assigned	NC_017543	366576	PPM_RS27805	WP_014600312.1	293	NRG
Plasmid	Not_assigned	NC_017543	366576	PPM_RS27815	WP_014600313.1	77	RG
Plasmid	Not_assigned	NC_017543	366576	PPM_RS27820	WP_014600314.1	139	NRG
Plasmid	Not_assigned	NC_017543	366576	PPM_RS27825	WP_043921470.1	140	RG
Plasmid	Not_assigned	NC_017543	366576	PPM_RS27830	WP_025674048.1	185	NRG-nh
Plasmid	Not_assigned	NC_017543	366576	PPM_RS27835	WP_014600317.1	68	NRG-nh
Plasmid	Not_assigned	NC_017543	366576	PPM_RS27840	WP_014600318.1	89	NRG-nh
Plasmid	Not_assigned	NC_017543	366576	PPM_RS27845	WP_014600319.1	135	NRG-nh
Plasmid	Not_assigned	NC_017543	366576	PPM_RS29500	WP_155252330.1	45	NRG-nh
Plasmid	Not_assigned	NC_017543	366576	PPM_RS27850	WP_014600320.1	297	NRG-nh
Plasmid	Not_assigned	NC_017543	366576	PPM_RS27855	WP_014600321.1	357	NRG	integration and excision		Recombinase		phrog_216; PF00589
Plasmid	Not_assigned	NC_017543	366576	PPM_RS27860	WP_014600322.1	169	RG
Plasmid	Not_assigned	NC_017543	366576	PPM_RS29375	WP_148266444.1	89	NRG-nh
Plasmid	Not_assigned	NC_017543	366576	PPM_RS27870	WP_014600324.1	175	NRG
Plasmid	Not_assigned	NC_017543	366576	PPM_RS27885	WP_025675569.1	311	NRG
Plasmid	Not_assigned	NC_017543	366576	PPM_RS27890	WP_014600327.1	447	RG
Plasmid	Not_assigned	NC_017543	366576	PPM_RS27895	WP_014600328.1	381	NRG-nh
Plasmid	Not_assigned	NC_017543	366576	PPM_RS27900	WP_014600329.1	274	RG
Plasmid	Not_assigned	NC_017543	366576	PPM_RS27905	WP_014600330.1	159	RG
Plasmid	Not_assigned	NC_017543	366576	PPM_RS27910	WP_025675571.1	245	RG
Plasmid	Not_assigned	NC_017543	366576	PPM_RS27915	WP_014600332.1	197	RG
Plasmid	Not_assigned	NC_017543	366576	PPM_RS27920	WP_025675572.1	202	NRG-nh
Plasmid	Not_assigned	NC_017543	366576	PPM_RS27925	WP_014600334.1	252	NRG-nh
Plasmid	Not_assigned	NC_017543	366576	PPM_RS28160	WP_014600335.1	153	NRG		Defense-cut_ga			RosmerTA_RmrA_2603008502
Plasmid	Not_assigned	NC_017543	366576	PPM_RS27935	WP_014600336.1	420	RG	DNA, RNA and nucleotide metabolism				phrog_1268
Plasmid	Not_assigned	NC_017543	366576	PPM_RS27940	WP_014600337.1	109	NRG
Plasmid	Not_assigned	NC_017543	366576	PPM_RS27950	WP_014600340.1	362	RG	integration and excision	Defense-strict	Tnp_ISEscan		cas12f2_V-F_1; phrog_506; transposase and inactivated derivatives transposase (translation)
Plasmid	Not_assigned	NC_017543	366576	PPM_RS28055	WP_025675567.1	80	NRG-nh
Plasmid	Not_assigned	NZ_CP040819	586520	FDP22_RS18015	WP_138574002.1	266	NRG
Plasmid	Not_assigned	NZ_CP040819	586520	FDP22_RS18020	WP_138574000.1	308	NRG
Plasmid	Not_assigned	NZ_CP040819	586520	FDP22_RS18025	WP_138573998.1	211	NRG
Plasmid	Not_assigned	NZ_CP040819	586520	FDP22_RS18030	WP_138573996.1	220	NRG
Plasmid	Not_assigned	NZ_CP040819	586520	FDP22_RS18040	WP_138573994.1	516	NRG
Plasmid	Not_assigned	NZ_CP040819	586520	FDP22_RS18045	WP_138574113.1	448	NRG
Plasmid	Not_assigned	NZ_CP040819	586520	FDP22_RS18050	WP_138573992.1	223	NRG
Plasmid	Not_assigned	NZ_CP040819	586520	FDP22_RS18055	WP_170317784.1	329	NRG
Plasmid	Not_assigned	NZ_CP040819	586520	FDP22_RS18060	WP_138573990.1	143	NRG
Plasmid	Not_assigned	NZ_CP040819	586520	FDP22_RS18065	WP_138573988.1	513	NRG
Plasmid	Not_assigned	NZ_CP040819	586520	FDP22_RS18070	WP_170317785.1	224	NRG
Plasmid	Not_assigned	NZ_CP040819	586520	FDP22_RS18080	WP_138573984.1	408	NRG
Plasmid	Not_assigned	NZ_CP040819	586520	FDP22_RS18085	WP_138573982.1	656	NRG
Plasmid	Not_assigned	NZ_CP040819	586520	FDP22_RS18090	WP_170317786.1	347	NRG
Plasmid	Not_assigned	NZ_CP040819	586520	FDP22_RS18095	WP_138573978.1	170	NRG	moron, auxiliary metabolic gene and host takeover				phrog_1975
Plasmid	Not_assigned	NZ_CP040819	586520	FDP22_RS18100	WP_170317787.1	309	NRG
Plasmid	Not_assigned	NZ_CP040819	586520	FDP22_RS18105	WP_138573974.1	355	NRG
Plasmid	Not_assigned	NZ_CP040819	586520	FDP22_RS24615	WP_170317788.1	292	NRG
Plasmid	Not_assigned	NZ_CP040819	586520	FDP22_RS18115	WP_170317789.1	553	NRG
Plasmid	Not_assigned	NZ_CP040819	586520	FDP22_RS18120	WP_170317790.1	226	NRG
Plasmid	Not_assigned	NZ_CP040819	586520	FDP22_RS18125	WP_138573971.1	230	NRG
Plasmid	Not_assigned	NZ_CP040819	586520	FDP22_RS18130	WP_138574105.1	106	NRG
Plasmid	Not_assigned	NZ_CP040819	586520	FDP22_RS18135	WP_138573969.1	267	NRG
Plasmid	Not_assigned	NZ_CP040819	586520	FDP22_RS18140	WP_138573967.1	346	NRG
Plasmid	Not_assigned	NZ_CP040819	586520	FDP22_RS18145	WP_138573965.1	355	NRG				Plasmid partition	parB
Plasmid	Not_assigned	NZ_CP040819	586520	FDP22_RS18150	WP_138573963.1	440	RG	DNA, RNA and nucleotide metabolism			Plasmid partition	parA; phrog_164
Plasmid	Not_assigned	NZ_CP040819	586520	FDP22_RS18155	WP_170317791.1	239	NRG
Plasmid	Not_assigned	NZ_CP040819	586520	FDP22_RS18160	WP_138573959.1	150	NRG
Plasmid	Not_assigned	NZ_CP040819	586520	FDP22_RS18165	WP_138573957.1	332	NRG
Plasmid	Not_assigned	NZ_CP040819	586520	FDP22_RS18170	WP_138573955.1	236	NRG
Plasmid	Not_assigned	NZ_CP040819	586520	FDP22_RS18175	WP_138573953.1	411	NRG
Plasmid	Not_assigned	NZ_CP040819	586520	FDP22_RS18180	WP_138573951.1	309	NRG
Plasmid	Not_assigned	NZ_CP040819	586520	FDP22_RS18185	WP_138573949.1	366	NRG
Plasmid	Not_assigned	NZ_CP040819	586520	FDP22_RS18190	WP_138573947.1	378	NRG
Plasmid	Not_assigned	NZ_CP040819	586520	FDP22_RS18195	WP_138574103.1	494	NRG
Plasmid	Not_assigned	NZ_CP040819	586520	FDP22_RS18200	WP_138573945.1	667	NRG
Plasmid	Not_assigned	NZ_CP040819	586520	FDP22_RS18205	WP_138573943.1	330	NRG
Plasmid	Not_assigned	NZ_CP040819	586520	FDP22_RS18210	WP_138573941.1	263	NRG
Plasmid	Not_assigned	NZ_CP040819	586520	FDP22_RS18215	WP_138573939.1	247	NRG
Plasmid	Not_assigned	NZ_CP040819	586520	FDP22_RS18220	WP_138573938.1	231	NRG
Plasmid	Not_assigned	NZ_CP040819	586520	FDP22_RS18225	WP_138573936.1	316	NRG
Plasmid	Not_assigned	NZ_CP040819	586520	FDP22_RS18235	WP_138573934.1	199	NRG
Plasmid	Not_assigned	NZ_CP040819	586520	FDP22_RS18240	WP_138573932.1	259	NRG
Plasmid	Not_assigned	NZ_CP040819	586520	FDP22_RS18245	WP_138573930.1	65	NRG
Plasmid	Not_assigned	NZ_CP040819	586520	FDP22_RS18250	WP_138574101.1	329	NRG
Plasmid	Not_assigned	NZ_CP040819	586520	FDP22_RS18255	WP_138573928.1	263	NRG
Plasmid	Not_assigned	NZ_CP040819	586520	FDP22_RS18260	WP_138573926.1	397	NRG	tail				phrog_382
Plasmid	Not_assigned	NZ_CP040819	586520	FDP22_RS18265	WP_138573923.1	242	NRG
Plasmid	Not_assigned	NZ_CP040819	586520	FDP22_RS18270	WP_138573921.1	148	NRG
Plasmid	Not_assigned	NZ_CP040819	586520	FDP22_RS18275	WP_138573919.1	582	NRG	moron, auxiliary metabolic gene and host takeover				phrog_2392
Plasmid	Not_assigned	NZ_CP040819	586520	FDP22_RS18280	WP_138573917.1	150	NRG
Plasmid	Not_assigned	NZ_CP040819	586520	FDP22_RS18285	WP_138573915.1	339	NRG
Plasmid	Not_assigned	NZ_CP040819	586520	FDP22_RS18290	WP_170317792.1	240	NRG
Plasmid	Not_assigned	NZ_CP040819	586520	FDP22_RS18295	WP_138573911.1	512	NRG
Plasmid	Not_assigned	NZ_CP040819	586520	FDP22_RS18300	WP_138573909.1	266	NRG
Plasmid	Not_assigned	NZ_CP040819	586520	FDP22_RS18305	WP_138573907.1	263	NRG
Plasmid	Not_assigned	NZ_CP040819	586520	FDP22_RS18310	WP_138573905.1	311	NRG
Plasmid	Not_assigned	NZ_CP040819	586520	FDP22_RS18315	WP_138573903.1	311	NRG-nh
Plasmid	Not_assigned	NZ_CP040819	586520	FDP22_RS18320	WP_138573901.1	251	NRG
Plasmid	Not_assigned	NZ_CP040819	586520	FDP22_RS18325	WP_138573899.1	308	NRG
Plasmid	Not_assigned	NZ_CP040819	586520	FDP22_RS18330	WP_138573897.1	183	NRG
Plasmid	Not_assigned	NZ_CP040819	586520	FDP22_RS18335	WP_138573895.1	174	NRG
Plasmid	Not_assigned	NZ_CP040819	586520	FDP22_RS18340	WP_138573894.1	208	NRG
Plasmid	Not_assigned	NZ_CP040819	586520	FDP22_RS18345	WP_138573892.1	357	NRG
Plasmid	Not_assigned	NZ_CP040819	586520	FDP22_RS18350	WP_138573890.1	286	NRG
Plasmid	Not_assigned	NZ_CP040819	586520	FDP22_RS18355	WP_138573888.1	261	NRG
Plasmid	Not_assigned	NZ_CP040819	586520	FDP22_RS18360	WP_138573886.1	358	NRG
Plasmid	Not_assigned	NZ_CP040819	586520	FDP22_RS18365	WP_138573884.1	243	NRG
Plasmid	Not_assigned	NZ_CP040819	586520	FDP22_RS18370	WP_138573882.1	259	NRG
Plasmid	Not_assigned	NZ_CP040819	586520	FDP22_RS18375	WP_138573880.1	684	NRG
Plasmid	Not_assigned	NZ_CP040819	586520	FDP22_RS18380	WP_138573878.1	667	NRG
Plasmid	Not_assigned	NZ_CP040819	586520	FDP22_RS18385	WP_138574099.1	245	NRG
Plasmid	Not_assigned	NZ_CP040819	586520	FDP22_RS18390	WP_138573876.1	297	NRG
Plasmid	Not_assigned	NZ_CP040819	586520	FDP22_RS18395	WP_170317793.1	514	NRG-nh
Plasmid	Not_assigned	NZ_CP040819	586520	FDP22_RS18400	WP_138573872.1	334	NRG
Plasmid	Not_assigned	NZ_CP040819	586520	FDP22_RS18405	WP_138573870.1	280	NRG
Plasmid	Not_assigned	NZ_CP040819	586520	FDP22_RS18410	WP_138573868.1	346	NRG
Plasmid	Not_assigned	NZ_CP040819	586520	FDP22_RS18415	WP_138573866.1	341	NRG
Plasmid	Not_assigned	NZ_CP040819	586520	FDP22_RS18420	WP_138573864.1	260	NRG
Plasmid	Not_assigned	NZ_CP040819	586520	FDP22_RS18425	WP_138573862.1	407	NRG
Plasmid	Not_assigned	NZ_CP040819	586520	FDP22_RS18430	WP_170317794.1	148	NRG
Plasmid	Not_assigned	NZ_CP040819	586520	FDP22_RS18435	WP_138573858.1	453	NRG
Plasmid	Not_assigned	NZ_CP040819	586520	FDP22_RS18440	WP_138573856.1	419	NRG
Plasmid	Not_assigned	NZ_CP040819	586520	FDP22_RS18445	WP_138573854.1	191	NRG
Plasmid	Not_assigned	NZ_CP040819	586520	FDP22_RS18450	WP_138573852.1	316	NRG
Plasmid	Not_assigned	NZ_CP040819	586520	FDP22_RS18455	WP_138573850.1	527	NRG
Plasmid	Not_assigned	NZ_CP040819	586520	FDP22_RS18460	WP_138574097.1	71	NRG
Plasmid	Not_assigned	NZ_CP040819	586520	FDP22_RS18465	WP_138573848.1	340	NRG
Plasmid	Not_assigned	NZ_CP040819	586520	FDP22_RS18470	WP_138574095.1	153	NRG
Plasmid	Not_assigned	NZ_CP040819	586520	FDP22_RS18475	WP_138573846.1	437	NRG
Plasmid	Not_assigned	NZ_CP040819	586520	FDP22_RS18480	WP_170317795.1	445	NRG
Plasmid	Not_assigned	NZ_CP040819	586520	FDP22_RS18485	WP_138573842.1	266	NRG
Plasmid	Not_assigned	NZ_CP040819	586520	FDP22_RS18490	WP_138573840.1	320	NRG
Plasmid	Not_assigned	NZ_CP040819	586520	FDP22_RS18495	WP_138573838.1	363	NRG
Plasmid	Not_assigned	NZ_CP040819	586520	FDP22_RS18500	WP_138573836.1	376	NRG
Plasmid	Not_assigned	NZ_CP040819	586520	FDP22_RS18505	WP_138573834.1	242	NRG
Plasmid	Not_assigned	NZ_CP040819	586520	FDP22_RS18510	WP_138573832.1	253	NRG
Plasmid	Not_assigned	NZ_CP040819	586520	FDP22_RS18515	WP_138573830.1	431	NRG
Plasmid	Not_assigned	NZ_CP040819	586520	FDP22_RS18520	WP_138573828.1	871	NRG
Plasmid	Not_assigned	NZ_CP040819	586520	FDP22_RS18525	WP_138573826.1	396	NRG
Plasmid	Not_assigned	NZ_CP040819	586520	FDP22_RS18530	WP_138573824.1	165	NRG
Plasmid	Not_assigned	NZ_CP040819	586520	FDP22_RS18535	WP_138573822.1	452	NRG
Plasmid	Not_assigned	NZ_CP040819	586520	FDP22_RS18540	WP_138573820.1	160	NRG	transcription regulation	Defense-cut_ga			Mokosh_TypeI_MkoB2; phrog_2440
Plasmid	Not_assigned	NZ_CP040819	586520	FDP22_RS18545	WP_138573818.1	187	NRG
Plasmid	Not_assigned	NZ_CP040819	586520	FDP22_RS18550	WP_138573816.1	141	NRG
Plasmid	Not_assigned	NZ_CP040819	586520	FDP22_RS18555	WP_138573814.1	158	NRG
Plasmid	Not_assigned	NZ_CP040819	586520	FDP22_RS18560	WP_138573812.1	188	NRG
Plasmid	Not_assigned	NZ_CP040819	586520	FDP22_RS18565	WP_138573810.1	392	NRG
Plasmid	Not_assigned	NZ_CP040819	586520	FDP22_RS18570	WP_138573808.1	349	NRG
Plasmid	Not_assigned	NZ_CP040819	586520	FDP22_RS18575	WP_138573806.1	87	NRG-nh
Plasmid	Not_assigned	NZ_CP040819	586520	FDP22_RS18580	WP_138573804.1	744	NRG
Plasmid	Not_assigned	NZ_CP040819	586520	FDP22_RS18585	WP_138573802.1	223	NRG
Plasmid	Not_assigned	NZ_CP040819	586520	FDP22_RS18590	WP_138573800.1	339	NRG
Plasmid	Not_assigned	NZ_CP040819	586520	FDP22_RS18595	WP_138573798.1	261	NRG
Plasmid	Not_assigned	NZ_CP040819	586520	FDP22_RS18600	WP_138573796.1	209	NRG
Plasmid	Not_assigned	NZ_CP040819	586520	FDP22_RS18605	WP_138573794.1	135	NRG
Plasmid	Not_assigned	NZ_CP040819	586520	FDP22_RS18615	WP_138573792.1	641	NRG
Plasmid	Not_assigned	NZ_CP040819	586520	FDP22_RS18620	WP_138573790.1	274	NRG
Plasmid	Not_assigned	NZ_CP040819	586520	FDP22_RS18625	WP_138574093.1	244	NRG
Plasmid	Not_assigned	NZ_CP040819	586520	FDP22_RS18630	WP_138573788.1	200	NRG
Plasmid	Not_assigned	NZ_CP040819	586520	FDP22_RS18635	WP_170317796.1	288	NRG
Plasmid	Not_assigned	NZ_CP040819	586520	FDP22_RS18640	WP_138573784.1	225	NRG
Plasmid	Not_assigned	NZ_CP040819	586520	FDP22_RS18645	WP_138574091.1	341	NRG
Plasmid	Not_assigned	NZ_CP040819	586520	FDP22_RS18655	WP_138573782.1	151	NRG
Plasmid	Not_assigned	NZ_CP040819	586520	FDP22_RS18660	WP_138573780.1	328	NRG
Plasmid	Not_assigned	NZ_CP040819	586520	FDP22_RS18665	WP_138573778.1	400	NRG
Plasmid	Not_assigned	NZ_CP040819	586520	FDP22_RS18670	WP_138573776.1	177	NRG
Plasmid	Not_assigned	NZ_CP040819	586520	FDP22_RS18675	WP_138573774.1	179	NRG
Plasmid	Not_assigned	NZ_CP040819	586520	FDP22_RS18680	WP_138573772.1	313	NRG
Plasmid	Not_assigned	NZ_CP040819	586520	FDP22_RS18685	WP_138573770.1	237	NRG-nh
Plasmid	Not_assigned	NZ_CP040819	586520	FDP22_RS18690	WP_138574089.1	182	NRG
Plasmid	Not_assigned	NZ_CP040819	586520	FDP22_RS18695	WP_138573768.1	285	NRG
Plasmid	Not_assigned	NZ_CP040819	586520	FDP22_RS18700	WP_138573766.1	173	NRG
Plasmid	Not_assigned	NZ_CP040819	586520	FDP22_RS18705	WP_138573764.1	599	RG
Plasmid	Not_assigned	NZ_CP040819	586520	FDP22_RS18710	WP_138573762.1	124	NRG
Plasmid	Not_assigned	NZ_CP040819	586520	FDP22_RS18715	WP_138573760.1	275	NRG
Plasmid	Not_assigned	NZ_CP040819	586520	FDP22_RS18720	WP_138573758.1	370	RG	other				phrog_2640
Plasmid	Not_assigned	NZ_CP040819	586520	FDP22_RS18725	WP_138573756.1	68	NRG
Plasmid	Not_assigned	NZ_CP040819	586520	FDP22_RS18730	WP_138574088.1	198	NRG
Plasmid	Not_assigned	NZ_CP040819	586520	FDP22_RS18735	WP_143972283.1	590	NRG-nh
Plasmid	Not_assigned	NZ_CP040819	586520	FDP22_RS18740	WP_138573752.1	1463	NRG-nh
Plasmid	Not_assigned	NZ_CP040819	586520	FDP22_RS18745	WP_170317797.1	307	NRG
Plasmid	Not_assigned	NZ_CP040819	586520	FDP22_RS18750	WP_138573748.1	325	NRG
Plasmid	Not_assigned	NZ_CP040819	586520	FDP22_RS18755	WP_138573746.1	560	NRG
Plasmid	Not_assigned	NZ_CP040819	586520	FDP22_RS18760	WP_138574086.1	434	NRG
Plasmid	Not_assigned	NZ_CP040819	586520	FDP22_RS18765	WP_138573744.1	225	NRG
Plasmid	Not_assigned	NZ_CP040819	586520	FDP22_RS18770	WP_138574084.1	300	NRG
Plasmid	Not_assigned	NZ_CP040819	586520	FDP22_RS18775	WP_138573742.1	296	NRG
Plasmid	Not_assigned	NZ_CP040819	586520	FDP22_RS18780	WP_138573740.1	303	NRG-nh
Plasmid	Not_assigned	NZ_CP040819	586520	FDP22_RS18785	WP_138573738.1	253	NRG
Plasmid	Not_assigned	NZ_CP040819	586520	FDP22_RS18790	WP_138573736.1	455	NRG
Plasmid	Not_assigned	NZ_CP040819	586520	FDP22_RS18795	WP_138573734.1	258	NRG
Plasmid	Not_assigned	NZ_CP040819	586520	FDP22_RS18800	WP_138573732.1	282	NRG
Plasmid	Not_assigned	NZ_CP040819	586520	FDP22_RS18805	WP_138573730.1	377	NRG
Plasmid	Not_assigned	NZ_CP040819	586520	FDP22_RS18810	WP_138573728.1	360	NRG
Plasmid	Not_assigned	NZ_CP040819	586520	FDP22_RS18815	WP_138573726.1	466	NRG
Plasmid	Not_assigned	NZ_CP040819	586520	FDP22_RS18820	WP_138573723.1	203	NRG
Plasmid	Not_assigned	NZ_CP040819	586520	FDP22_RS18825	WP_138574082.1	138	NRG
Plasmid	Not_assigned	NZ_CP040819	586520	FDP22_RS18830	WP_138573721.1	183	NRG
Plasmid	Not_assigned	NZ_CP040819	586520	FDP22_RS18835	WP_138573719.1	463	RG
Plasmid	Not_assigned	NZ_CP040819	586520	FDP22_RS18840	WP_138573717.1	170	NRG-nh
Plasmid	Not_assigned	NZ_CP040819	586520	FDP22_RS18845	WP_138573715.1	361	NRG
Plasmid	Not_assigned	NZ_CP040819	586520	FDP22_RS18850	WP_138573713.1	338	NRG	DNA, RNA and nucleotide metabolism				phrog_11145
Plasmid	Not_assigned	NZ_CP040819	586520	FDP22_RS18855	WP_138573711.1	334	NRG
Plasmid	Not_assigned	NZ_CP040819	586520	FDP22_RS18860	WP_138573709.1	173	NRG
Plasmid	Not_assigned	NZ_CP040819	586520	FDP22_RS18865	WP_138573707.1	425	NRG
Plasmid	Not_assigned	NZ_CP040819	586520	FDP22_RS18870	WP_138573705.1	179	NRG
Plasmid	Not_assigned	NZ_CP040819	586520	FDP22_RS18875	WP_138573703.1	419	NRG
Plasmid	Not_assigned	NZ_CP040819	586520	FDP22_RS18880	WP_170317798.1	415	NRG
Plasmid	Not_assigned	NZ_CP040819	586520	FDP22_RS18885	WP_138574080.1	266	NRG
Plasmid	Not_assigned	NZ_CP040819	586520	FDP22_RS18890	WP_138573699.1	205	NRG
Plasmid	Not_assigned	NZ_CP040819	586520	FDP22_RS18895	WP_138573697.1	190	NRG-nh
Plasmid	Not_assigned	NZ_CP040819	586520	FDP22_RS18900	WP_170317799.1	248	NRG
Plasmid	Not_assigned	NZ_CP040819	586520	FDP22_RS18905	WP_138573693.1	215	NRG
Plasmid	Not_assigned	NZ_CP040819	586520	FDP22_RS18910	WP_138573691.1	278	NRG
Plasmid	Not_assigned	NZ_CP040819	586520	FDP22_RS18915	WP_138573689.1	388	NRG
Plasmid	Not_assigned	NZ_CP040819	586520	FDP22_RS18920	WP_138573687.1	305	NRG
Plasmid	Not_assigned	NZ_CP040819	586520	FDP22_RS18925	WP_138573685.1	318	NRG
Plasmid	Not_assigned	NZ_CP040819	586520	FDP22_RS18930	WP_138573683.1	249	NRG
Plasmid	Not_assigned	NZ_CP040819	586520	FDP22_RS18935	WP_138573681.1	231	NRG
Plasmid	Not_assigned	NZ_CP040819	586520	FDP22_RS18940	WP_138573679.1	150	NRG
Plasmid	Not_assigned	NZ_CP040819	586520	FDP22_RS18945	WP_138573677.1	416	NRG
Plasmid	Not_assigned	NZ_CP040819	586520	FDP22_RS18950	WP_138573675.1	136	NRG
Plasmid	Not_assigned	NZ_CP040819	586520	FDP22_RS18955	WP_138573673.1	142	NRG
Plasmid	Not_assigned	NZ_CP040819	586520	FDP22_RS18960	WP_138573671.1	539	NRG
Plasmid	Not_assigned	NZ_CP040819	586520	FDP22_RS18965	WP_138573669.1	376	NRG
Plasmid	Not_assigned	NZ_CP040819	586520	FDP22_RS18970	WP_138573667.1	270	NRG
Plasmid	Not_assigned	NZ_CP040819	586520	FDP22_RS18975	WP_138573665.1	154	NRG
Plasmid	Not_assigned	NZ_CP040819	586520	FDP22_RS18980	WP_138574078.1	224	NRG
Plasmid	Not_assigned	NZ_CP040819	586520	FDP22_RS18985	WP_138573663.1	760	NRG
Plasmid	Not_assigned	NZ_CP040819	586520	FDP22_RS18990	WP_138574076.1	255	NRG
Plasmid	Not_assigned	NZ_CP040819	586520	FDP22_RS18995	WP_138573661.1	375	NRG
Plasmid	Not_assigned	NZ_CP040819	586520	FDP22_RS19000	WP_138573659.1	285	NRG
Plasmid	Not_assigned	NZ_CP040819	586520	FDP22_RS19005	WP_170317800.1	865	NRG
Plasmid	Not_assigned	NZ_CP040819	586520	FDP22_RS19010	WP_138573655.1	114	NRG
Plasmid	Not_assigned	NZ_CP040819	586520	FDP22_RS19015	WP_138573653.1	295	NRG
Plasmid	Not_assigned	NZ_CP040819	586520	FDP22_RS19020	WP_170317801.1	252	NRG
Plasmid	Not_assigned	NZ_CP040819	586520	FDP22_RS19025	WP_138573649.1	427	NRG
Plasmid	Not_assigned	NZ_CP040819	586520	FDP22_RS19030	WP_138573647.1	528	NRG
Plasmid	Not_assigned	NZ_CP040819	586520	FDP22_RS19035	WP_138573645.1	313	NRG
Plasmid	Not_assigned	NZ_CP040819	586520	FDP22_RS19040	WP_138573643.1	291	NRG
Plasmid	Not_assigned	NZ_CP040819	586520	FDP22_RS19045	WP_138573641.1	543	NRG
Plasmid	Not_assigned	NZ_CP040819	586520	FDP22_RS19050	WP_138573639.1	515	NRG
Plasmid	Not_assigned	NZ_CP040819	586520	FDP22_RS19055	WP_138573637.1	386	NRG
Plasmid	Not_assigned	NZ_CP040819	586520	FDP22_RS19060	WP_138573635.1	378	NRG
Plasmid	Not_assigned	NZ_CP040819	586520	FDP22_RS19065	WP_138573633.1	165	NRG	DNA, RNA and nucleotide metabolism				phrog_17568
Plasmid	Not_assigned	NZ_CP040819	586520	FDP22_RS19070	WP_138573631.1	881	NRG
Plasmid	Not_assigned	NZ_CP040819	586520	FDP22_RS19075	WP_138573629.1	373	NRG
Plasmid	Not_assigned	NZ_CP040819	586520	FDP22_RS19080	WP_138573627.1	164	NRG
Plasmid	Not_assigned	NZ_CP040819	586520	FDP22_RS19085	WP_138573625.1	484	NRG-nh
Plasmid	Not_assigned	NZ_CP040819	586520	FDP22_RS19090	WP_138573623.1	194	NRG-nh
Plasmid	Not_assigned	NZ_CP040819	586520	FDP22_RS19095	WP_138573621.1	248	NRG
Plasmid	Not_assigned	NZ_CP040819	586520	FDP22_RS19100	WP_138573619.1	513	NRG
Plasmid	Not_assigned	NZ_CP040819	586520	FDP22_RS19105	WP_170317802.1	155	NRG
Plasmid	Not_assigned	NZ_CP040819	586520	FDP22_RS19110	WP_138573615.1	329	NRG
Plasmid	Not_assigned	NZ_CP040819	586520	FDP22_RS19115	WP_138573613.1	231	NRG
Plasmid	Not_assigned	NZ_CP040819	586520	FDP22_RS19120	WP_138573611.1	157	NRG
Plasmid	Not_assigned	NZ_CP040819	586520	FDP22_RS19130	WP_138573609.1	150	NRG
Plasmid	Not_assigned	NZ_CP040819	586520	FDP22_RS19135	WP_138573607.1	100	NRG
Plasmid	Not_assigned	NZ_CP040819	586520	FDP22_RS19140	WP_138573605.1	111	NRG
Plasmid	Not_assigned	NZ_CP040819	586520	FDP22_RS19145	WP_138573603.1	243	NRG
Plasmid	Not_assigned	NZ_CP040819	586520	FDP22_RS19150	WP_138573601.1	82	RG
Plasmid	Not_assigned	NZ_CP040819	586520	FDP22_RS19155	WP_138573599.1	245	NRG
Plasmid	Not_assigned	NZ_CP040819	586520	FDP22_RS19160	WP_138573597.1	684	NRG
Plasmid	Not_assigned	NZ_CP040819	586520	FDP22_RS19165	WP_138573595.1	284	NRG
Plasmid	Not_assigned	NZ_CP040819	586520	FDP22_RS19170	WP_138573593.1	553	NRG
Plasmid	Not_assigned	NZ_CP040819	586520	FDP22_RS19175	WP_138573591.1	352	NRG
Plasmid	Not_assigned	NZ_CP040819	586520	FDP22_RS19180	WP_138573589.1	630	NRG
Plasmid	Not_assigned	NZ_CP040819	586520	FDP22_RS19185	WP_138573587.1	288	NRG-nh
Plasmid	Not_assigned	NZ_CP040819	586520	FDP22_RS19190	WP_138574074.1	109	NRG-nh
Plasmid	Not_assigned	NZ_CP040819	586520	FDP22_RS19195	WP_138573585.1	128	NRG
Plasmid	Not_assigned	NZ_CP040819	586520	FDP22_RS19205	WP_138573581.1	334	NRG
Plasmid	Not_assigned	NZ_CP040819	586520	FDP22_RS19210	WP_138573579.1	261	NRG
Plasmid	Not_assigned	NZ_CP040819	586520	FDP22_RS19215	WP_138573577.1	286	NRG
Plasmid	Not_assigned	NZ_CP040819	586520	FDP22_RS19220	WP_138573575.1	423	NRG
Plasmid	Not_assigned	NZ_CP040819	586520	FDP22_RS19225	WP_138573573.1	467	NRG
Plasmid	Not_assigned	NZ_CP040819	586520	FDP22_RS19230	WP_138573571.1	194	NRG
Plasmid	Not_assigned	NZ_CP040819	586520	FDP22_RS19235	WP_138573569.1	201	NRG
Plasmid	Not_assigned	NZ_CP040819	586520	FDP22_RS19240	WP_138573567.1	305	NRG
Plasmid	Not_assigned	NZ_CP040819	586520	FDP22_RS19245	WP_138573565.1	267	NRG
Plasmid	Not_assigned	NZ_CP040819	586520	FDP22_RS19250	WP_138573563.1	223	NRG
Plasmid	Not_assigned	NZ_CP040819	586520	FDP22_RS19255	WP_138573561.1	490	NRG
Plasmid	Not_assigned	NZ_CP040819	586520	FDP22_RS19260	WP_138573559.1	439	NRG
Plasmid	Not_assigned	NZ_CP040819	586520	FDP22_RS19265	WP_138574072.1	350	NRG
Plasmid	Not_assigned	NZ_CP040819	586520	FDP22_RS19270	WP_138573557.1	168	NRG
Plasmid	Not_assigned	NZ_CP040819	586520	FDP22_RS19275	WP_138573555.1	440	NRG
Plasmid	Not_assigned	NZ_CP040819	586520	FDP22_RS19280	WP_138573553.1	114	NRG-nh
Plasmid	Not_assigned	NZ_CP040819	586520	FDP22_RS19285	WP_170317803.1	235	NRG
Plasmid	Not_assigned	NZ_CP040819	586520	FDP22_RS19290	WP_138573549.1	302	NRG
Plasmid	Not_assigned	NZ_CP040819	586520	FDP22_RS19295	WP_138573547.1	379	NRG
Plasmid	Not_assigned	NZ_CP040819	586520	FDP22_RS19300	WP_138573545.1	167	NRG
Plasmid	Not_assigned	NZ_CP040819	586520	FDP22_RS19305	WP_138573543.1	429	NRG
Plasmid	Not_assigned	NZ_CP040819	586520	FDP22_RS19310	WP_138573541.1	296	NRG
Plasmid	Not_assigned	NZ_CP040819	586520	FDP22_RS19315	WP_138573539.1	315	NRG
Plasmid	Not_assigned	NZ_CP040819	586520	FDP22_RS19320	WP_138573537.1	759	NRG	other				phrog_25833
Plasmid	Not_assigned	NZ_CP040819	586520	FDP22_RS19325	WP_138573535.1	322	RG
Plasmid	Not_assigned	NZ_CP040819	586520	FDP22_RS19330	WP_138573533.1	182	RG
Plasmid	Not_assigned	NZ_CP040819	586520	FDP22_RS19335	WP_138573531.1	389	NRG
Plasmid	Not_assigned	NZ_CP040819	586520	FDP22_RS19340	WP_138573529.1	304	NRG
Plasmid	Not_assigned	NZ_CP040819	586520	FDP22_RS19345	WP_138573527.1	341	NRG
Plasmid	Not_assigned	NZ_CP040819	586520	FDP22_RS19350	WP_138573525.1	251	NRG
Plasmid	Not_assigned	NZ_CP040819	586520	FDP22_RS19355	WP_138573523.1	233	NRG
Plasmid	Not_assigned	NZ_CP040819	586520	FDP22_RS19360	WP_138573521.1	271	NRG
Plasmid	Not_assigned	NZ_CP040819	586520	FDP22_RS19365	WP_138573519.1	274	NRG
Plasmid	Not_assigned	NZ_CP040819	586520	FDP22_RS19370	WP_138573517.1	528	NRG
Plasmid	Not_assigned	NZ_CP040819	586520	FDP22_RS19375	WP_138573515.1	332	NRG
Plasmid	Not_assigned	NZ_CP040819	586520	FDP22_RS19380	WP_138573513.1	321	NRG
Plasmid	Not_assigned	NZ_CP040819	586520	FDP22_RS19385	WP_138573511.1	292	NRG
Plasmid	Not_assigned	NZ_CP040819	586520	FDP22_RS19390	WP_138573509.1	315	NRG
Plasmid	Not_assigned	NZ_CP040819	586520	FDP22_RS19395	WP_138573507.1	535	RG
Plasmid	Not_assigned	NZ_CP040819	586520	FDP22_RS19400	WP_138574070.1	224	NRG
Plasmid	Not_assigned	NZ_CP040819	586520	FDP22_RS19405	WP_138573505.1	344	NRG	DNA, RNA and nucleotide metabolism				phrog_11145
Plasmid	Not_assigned	NZ_CP040819	586520	FDP22_RS19410	WP_138574068.1	339	NRG
Plasmid	Not_assigned	NZ_CP040819	586520	FDP22_RS19415	WP_138573503.1	274	RG
Plasmid	Not_assigned	NZ_CP040819	586520	FDP22_RS19420	WP_138573501.1	259	RG
Plasmid	Not_assigned	NZ_CP040819	586520	FDP22_RS19425	WP_138573499.1	342	NRG
Plasmid	Not_assigned	NZ_CP040819	586520	FDP22_RS19430	WP_138573497.1	592	NRG
Plasmid	Not_assigned	NZ_CP040819	586520	FDP22_RS19435	WP_170317804.1	336	NRG
Plasmid	Not_assigned	NZ_CP040819	586520	FDP22_RS19440	WP_138573493.1	354	NRG
Plasmid	Not_assigned	NZ_CP040819	586520	FDP22_RS19445	WP_138573491.1	511	NRG
Plasmid	Not_assigned	NZ_CP040819	586520	FDP22_RS19450	WP_138573489.1	398	NRG
Plasmid	Not_assigned	NZ_CP040819	586520	FDP22_RS19455	WP_138573487.1	336	NRG
Plasmid	Not_assigned	NZ_CP040819	586520	FDP22_RS19460	WP_138573485.1	580	RG
Plasmid	Not_assigned	NZ_CP040819	586520	FDP22_RS19465	WP_138573483.1	310	NRG
Plasmid	Not_assigned	NZ_CP040819	586520	FDP22_RS19470	WP_138573481.1	509	NRG
Plasmid	Not_assigned	NZ_CP040819	586520	FDP22_RS19475	WP_138573479.1	296	NRG
Plasmid	Not_assigned	NZ_CP040819	586520	FDP22_RS19480	WP_138574066.1	169	NRG
Plasmid	Not_assigned	NZ_CP040819	586520	FDP22_RS19485	WP_138573477.1	143	NRG-nh
Plasmid	Not_assigned	NZ_CP040819	586520	FDP22_RS19490	WP_138573475.1	116	NRG
Plasmid	Not_assigned	NZ_CP040819	586520	FDP22_RS19495	WP_138573473.1	161	NRG
Plasmid	Not_assigned	NZ_CP040819	586520	FDP22_RS19500	WP_138573471.1	518	NRG
Plasmid	Not_assigned	NZ_CP040819	586520	FDP22_RS19505	WP_138573469.1	567	NRG
Plasmid	Not_assigned	NZ_CP040819	586520	FDP22_RS19510	WP_138573467.1	90	NRG
Plasmid	Not_assigned	NZ_CP040819	586520	FDP22_RS19515	WP_170317816.1	270	RG
Plasmid	Not_assigned	NZ_CP040819	586520	FDP22_RS19520	WP_138573463.1	290	RG
Plasmid	Not_assigned	NZ_CP040819	586520	FDP22_RS19525	WP_138573461.1	360	NRG
Plasmid	Not_assigned	NZ_CP040819	586520	FDP22_RS19530	WP_138573459.1	363	NRG
Plasmid	Not_assigned	NZ_CP040819	586520	FDP22_RS19535	WP_138573457.1	505	NRG
Plasmid	Not_assigned	NZ_CP040819	586520	FDP22_RS19540	WP_138573455.1	259	NRG	transcription regulation				phrog_14147
Plasmid	Not_assigned	NZ_CP040819	586520	FDP22_RS19545	WP_138573453.1	704	NRG
Plasmid	Not_assigned	NZ_CP040819	586520	FDP22_RS19550	WP_138573451.1	324	RG
Plasmid	Not_assigned	NZ_CP040819	586520	FDP22_RS19555	WP_138573449.1	237	RG
Plasmid	Not_assigned	NZ_CP040819	586520	FDP22_RS19560	WP_138573447.1	254	NRG
Plasmid	Not_assigned	NZ_CP040819	586520	FDP22_RS19565	WP_138573445.1	322	NRG
Plasmid	Not_assigned	NZ_CP040819	586520	FDP22_RS19570	WP_138573443.1	289	NRG
Plasmid	Not_assigned	NZ_CP040819	586520	FDP22_RS19575	WP_138573441.1	388	RG
Plasmid	Not_assigned	NZ_CP040819	586520	FDP22_RS19580	WP_138573439.1	207	NRG
Plasmid	Not_assigned	NZ_CP040819	586520	FDP22_RS19585	WP_138573437.1	411	NRG
Plasmid	Not_assigned	NZ_CP040819	586520	FDP22_RS19590	WP_138574064.1	693	NRG	DNA, RNA and nucleotide metabolism	Defense-strict			GajB_2; phrog_1967
Plasmid	Not_assigned	NZ_CP040819	586520	FDP22_RS19595	WP_138573435.1	434	NRG-nh
Plasmid	Not_assigned	NZ_CP040819	586520	FDP22_RS19600	WP_138573433.1	201	NRG
Plasmid	Not_assigned	NZ_CP040819	586520	FDP22_RS19605	WP_138573431.1	1059	NRG
Plasmid	Not_assigned	NZ_CP040819	586520	FDP22_RS19610	WP_138574062.1	381	NRG
Plasmid	Not_assigned	NZ_CP040819	586520	FDP22_RS19615	WP_138573429.1	80	NRG-nh
Plasmid	Not_assigned	NZ_CP040819	586520	FDP22_RS19620	WP_138573427.1	268	NRG
Plasmid	Not_assigned	NZ_CP040819	586520	FDP22_RS19625	WP_138573425.1	200	NRG
Plasmid	Not_assigned	NZ_CP040819	586520	FDP22_RS19630	WP_138573423.1	522	NRG
Plasmid	Not_assigned	NZ_CP040819	586520	FDP22_RS19635	WP_138573421.1	418	NRG
Plasmid	Not_assigned	NZ_CP040819	586520	FDP22_RS19640	WP_138573419.1	251	NRG		Defense-cut_ga			AAA_21
Plasmid	Not_assigned	NZ_CP040819	586520	FDP22_RS19645	WP_170317805.1	341	NRG
Plasmid	Not_assigned	NZ_CP040819	586520	FDP22_RS19650	WP_138574058.1	329	NRG
Plasmid	Not_assigned	NZ_CP040819	586520	FDP22_RS19655	WP_138573417.1	153	NRG
Plasmid	Not_assigned	NZ_CP040819	586520	FDP22_RS19660	WP_138573415.1	68	NRG
Plasmid	Not_assigned	NZ_CP040819	586520	FDP22_RS19665	WP_138573413.1	320	NRG
Plasmid	Not_assigned	NZ_CP040819	586520	FDP22_RS19670	WP_138573411.1	331	NRG	other				phrog_2640
Plasmid	Not_assigned	NZ_CP040819	586520	FDP22_RS19675	WP_138573409.1	404	NRG
Plasmid	Not_assigned	NZ_CP040819	586520	FDP22_RS19680	WP_138573407.1	217	NRG
Plasmid	Not_assigned	NZ_CP040819	586520	FDP22_RS19685	WP_138573405.1	311	NRG
Plasmid	Not_assigned	NZ_CP040819	586520	FDP22_RS19690	WP_138573403.1	317	NRG
Plasmid	Not_assigned	NZ_CP040819	586520	FDP22_RS24735	WP_205910910.1	318	NRG-nh
Plasmid	Not_assigned	NZ_CP040819	586520	FDP22_RS19700	WP_138574056.1	273	NRG
Plasmid	Not_assigned	NZ_CP040819	586520	FDP22_RS19705	WP_138573401.1	328	NRG
Plasmid	Not_assigned	NZ_CP040819	586520	FDP22_RS19710	WP_138574054.1	258	NRG
Plasmid	Not_assigned	NZ_CP040819	586520	FDP22_RS19715	WP_138573399.1	281	NRG
Plasmid	Not_assigned	NZ_CP040819	586520	FDP22_RS19720	WP_138573397.1	202	NRG
Plasmid	Not_assigned	NZ_CP040819	586520	FDP22_RS19725	WP_138573395.1	193	NRG
Plasmid	Not_assigned	NZ_CP040819	586520	FDP22_RS19730	WP_138573393.1	286	NRG
Plasmid	Not_assigned	NZ_CP040819	586520	FDP22_RS19735	WP_138573391.1	299	NRG	other				phrog_1319
Plasmid	Not_assigned	NZ_CP040819	586520	FDP22_RS19740	WP_138573389.1	274	RG
Plasmid	Not_assigned	NZ_CP040819	586520	FDP22_RS19750	WP_170317817.1	329	RG	other				phrog_2640
Plasmid	Not_assigned	NZ_CP040819	586520	FDP22_RS19755	WP_138574052.1	307	NRG
Plasmid	Not_assigned	NZ_CP040819	586520	FDP22_RS19760	WP_143972284.1	286	NRG
Plasmid	Not_assigned	NZ_CP040819	586520	FDP22_RS19765	WP_138573383.1	314	NRG
Plasmid	Not_assigned	NZ_CP040819	586520	FDP22_RS19770	WP_138573381.1	132	NRG
Plasmid	Not_assigned	NZ_CP040819	586520	FDP22_RS19775	WP_138573379.1	100	NRG
Plasmid	Not_assigned	NZ_CP040819	586520	FDP22_RS19780	WP_138573377.1	311	RG
Plasmid	Not_assigned	NZ_CP040819	586520	FDP22_RS19785	WP_138573375.1	298	NRG
Plasmid	Not_assigned	NZ_CP040819	586520	FDP22_RS19790	WP_138573373.1	214	RG
Plasmid	Not_assigned	NZ_CP040819	586520	FDP22_RS19795	WP_138573371.1	210	NRG
Plasmid	Not_assigned	NZ_CP040819	586520	FDP22_RS19800	WP_170317818.1	299	NRG
Plasmid	Not_assigned	NZ_CP040819	586520	FDP22_RS19805	WP_138573367.1	203	NRG
Plasmid	Not_assigned	NZ_CP040819	586520	FDP22_RS19810	WP_138573365.1	323	NRG
Plasmid	Not_assigned	NZ_CP040819	586520	FDP22_RS19815	WP_138573363.1	246	NRG
Plasmid	Not_assigned	NZ_CP040819	586520	FDP22_RS19820	WP_138573361.1	244	NRG
Plasmid	Not_assigned	NZ_CP040819	586520	FDP22_RS19825	WP_138574050.1	313	NRG
Plasmid	Not_assigned	NZ_CP040819	586520	FDP22_RS19845	WP_138579658.1	160	NRG-nh
Plasmid	Not_assigned	NZ_CP040819	586520	FDP22_RS19850	WP_138579660.1	127	NRG-nh
Plasmid	Not_assigned	NZ_CP040819	586520	FDP22_RS19865	WP_138577917.1	396	NRG
Plasmid	Not_assigned	NZ_CP040819	586520	FDP22_RS19870	WP_138577919.1	318	NRG
Plasmid	Not_assigned	NZ_CP040819	586520	FDP22_RS19875	WP_138577921.1	61	NRG-nh
Plasmid	Not_assigned	NZ_CP040819	586520	FDP22_RS19880	WP_138577924.1	212	NRG-nh
Plasmid	Not_assigned	NZ_CP040819	586520	FDP22_RS19885	WP_138577926.1	180	NRG
Plasmid	Not_assigned	NZ_CP040819	586520	FDP22_RS19890	WP_138577928.1	759	RG	DNA, RNA and nucleotide metabolism				phrog_84
Plasmid	Not_assigned	NZ_CP040819	586520	FDP22_RS19895	WP_138577930.1	148	NRG
Plasmid	Not_assigned	NZ_CP040819	586520	FDP22_RS19900	WP_138577932.1	236	NRG
Plasmid	Not_assigned	NZ_CP040819	586520	FDP22_RS19905	WP_138577934.1	384	NRG
Plasmid	Not_assigned	NZ_CP040819	586520	FDP22_RS19910	WP_138577936.1	500	NRG
Plasmid	Not_assigned	NZ_CP040819	586520	FDP22_RS19915	WP_138577938.1	69	NRG
Plasmid	Not_assigned	NZ_CP040819	586520	FDP22_RS19920	WP_170317819.1	87	NRG
Plasmid	Not_assigned	NZ_CP040819	586520	FDP22_RS19925	WP_138577942.1	1146	NRG	DNA, RNA and nucleotide metabolism				phrog_405
Plasmid	Not_assigned	NZ_CP040819	586520	FDP22_RS19930	WP_138577944.1	116	NRG
Plasmid	Not_assigned	NZ_CP040819	586520	FDP22_RS19935	WP_138577946.1	469	NRG
Plasmid	Not_assigned	NZ_CP040819	586520	FDP22_RS19940	WP_138577949.1	788	NRG	other				phrog_25833
Plasmid	Not_assigned	NZ_CP040819	586520	FDP22_RS19945	WP_138577951.1	335	NRG
Plasmid	Not_assigned	NZ_CP040819	586520	FDP22_RS19950	WP_138577953.1	501	NRG
Plasmid	Not_assigned	NZ_CP040819	586520	FDP22_RS19955	WP_138577955.1	356	NRG
Plasmid	Not_assigned	NZ_CP040819	586520	FDP22_RS19960	WP_138577957.1	361	NRG
Plasmid	Not_assigned	NZ_CP040819	586520	FDP22_RS19965	WP_138577959.1	359	NRG
Plasmid	Not_assigned	NZ_CP040819	586520	FDP22_RS19970	WP_138577961.1	167	NRG-nh
Plasmid	Not_assigned	NZ_CP040819	586520	FDP22_RS19975	WP_138577963.1	318	NRG
Plasmid	Not_assigned	NZ_CP040819	586520	FDP22_RS19980	WP_138577965.1	432	NRG
Plasmid	Not_assigned	NZ_CP040819	586520	FDP22_RS19985	WP_138577967.1	447	NRG
Plasmid	Not_assigned	NZ_CP040819	586520	FDP22_RS19990	WP_138577969.1	445	NRG
Plasmid	Not_assigned	NZ_CP040819	586520	FDP22_RS19995	WP_170317807.1	165	NRG-nh	other				phrog_1249
Plasmid	Not_assigned	NZ_CP040819	586520	FDP22_RS20000	WP_138578134.1	225	NRG
Plasmid	Not_assigned	NZ_CP040819	586520	FDP22_RS20005	WP_138577973.1	394	NRG
Plasmid	Not_assigned	NZ_CP040819	586520	FDP22_RS20010	WP_138577975.1	181	NRG
Plasmid	Not_assigned	NZ_CP040819	586520	FDP22_RS20015	WP_138577977.1	589	NRG-nh
Plasmid	Not_assigned	NZ_CP040819	586520	FDP22_RS20025	WP_138577979.1	210	NRG		Defense-cut_ga			ShosTA_ShosT
Plasmid	Not_assigned	NZ_CP040819	586520	FDP22_RS20030	WP_170317809.1	328	NRG
Plasmid	Not_assigned	NZ_CP040819	586520	FDP22_RS20035	WP_138577981.1	399	NRG
Plasmid	Not_assigned	NZ_CP040819	586520	FDP22_RS20040	WP_138577983.1	435	NRG
Plasmid	Not_assigned	NZ_CP040819	586520	FDP22_RS20045	WP_138577985.1	255	NRG
Plasmid	Not_assigned	NZ_CP040819	586520	FDP22_RS20050	WP_138577987.1	258	NRG
Plasmid	Not_assigned	NZ_CP040819	586520	FDP22_RS20055	WP_138577989.1	127	NRG
Plasmid	Not_assigned	NZ_CP040819	586520	FDP22_RS20060	WP_138578138.1	323	NRG
Plasmid	Not_assigned	NZ_CP040819	586520	FDP22_RS20065	WP_138577991.1	366	NRG
Plasmid	Not_assigned	NZ_CP040819	586520	FDP22_RS20070	WP_138577993.1	98	NRG-nh
Plasmid	Not_assigned	NZ_CP040819	586520	FDP22_RS20075	WP_138577995.1	505	NRG
Plasmid	Not_assigned	NZ_CP040819	586520	FDP22_RS20080	WP_138577997.1	326	NRG
Plasmid	Not_assigned	NZ_CP040819	586520	FDP22_RS20085	WP_138578140.1	325	NRG
Plasmid	Not_assigned	NZ_CP040819	586520	FDP22_RS20090	WP_138577999.1	497	NRG
Plasmid	Not_assigned	NZ_CP040819	586520	FDP22_RS20095	WP_138578001.1	544	NRG-nh
Plasmid	Not_assigned	NZ_CP040819	586520	FDP22_RS20100	WP_138578003.1	538	NRG-nh
Plasmid	Not_assigned	NZ_CP040819	586520	FDP22_RS20105	WP_138578005.1	171	NRG
Plasmid	Not_assigned	NZ_CP040819	586520	FDP22_RS20110	WP_138578007.1	630	NRG
Plasmid	Not_assigned	NZ_CP040819	586520	FDP22_RS20115	WP_138578009.1	758	NRG
Plasmid	Not_assigned	NZ_CP040819	586520	FDP22_RS20120	WP_138578011.1	715	NRG
Plasmid	Not_assigned	NZ_CP040819	586520	FDP22_RS20125	WP_138578013.1	582	NRG-nh
Plasmid	Not_assigned	NZ_CP040819	586520	FDP22_RS20130	WP_138578015.1	665	NRG
Plasmid	Not_assigned	NZ_CP040819	586520	FDP22_RS20135	WP_138578017.1	80	NRG-nh
Plasmid	Not_assigned	NZ_CP040819	586520	FDP22_RS20140	WP_138578018.1	114	NRG
Plasmid	Not_assigned	NZ_CP040819	586520	FDP22_RS20145	WP_138578020.1	144	NRG-nh
Plasmid	Not_assigned	NZ_CP040819	586520	FDP22_RS20150	WP_138578022.1	133	NRG
Plasmid	Not_assigned	NZ_CP040819	586520	FDP22_RS20155	WP_138578024.1	83	NRG
Plasmid	Not_assigned	NZ_CP040819	586520	FDP22_RS20160	WP_138578026.1	510	RG
Plasmid	Not_assigned	NZ_CP040819	586520	FDP22_RS20165	WP_138578028.1	470	NRG	transcription regulation	Defense-cut_ga			RosmerTA_RmrA_2600853143; phrog_2439
Plasmid	Not_assigned	NZ_CP040819	586520	FDP22_RS20175	WP_138578142.1	196	NRG	other				phrog_1249
Plasmid	Not_assigned	NZ_CP040819	586520	FDP22_RS20180	WP_138578030.1	419	NRG
Plasmid	Not_assigned	NZ_CP040819	586520	FDP22_RS20185	WP_138578032.1	463	NRG
Plasmid	Not_assigned	NZ_CP040819	586520	FDP22_RS20190	WP_138578034.1	431	NRG
Plasmid	Not_assigned	NZ_CP040819	586520	FDP22_RS20195	WP_138578036.1	899	NRG
Plasmid	Not_assigned	NZ_CP040819	586520	FDP22_RS20200	WP_138578038.1	752	NRG	DNA, RNA and nucleotide metabolism				phrog_13933
Plasmid	Not_assigned	NZ_CP040819	586520	FDP22_RS20205	WP_138578040.1	154	NRG	other				phrog_432
Plasmid	Not_assigned	NZ_CP040819	586520	FDP22_RS20210	WP_138578054.1	87	NRG-nh
Plasmid	Not_assigned	NZ_CP040819	586520	FDP22_RS20215	WP_138578056.1	111	NRG-nh
Plasmid	Not_assigned	NZ_CP040819	586520	FDP22_RS20220	WP_138578058.1	638	NRG-nh		Defense-cut_ga			ZorB
Plasmid	Not_assigned	NZ_CP040819	586520	FDP22_RS20225	WP_138578060.1	321	NRG
Plasmid	Not_assigned	NZ_CP040819	586520	FDP22_RS20230	WP_138578062.1	246	NRG
Plasmid	Not_assigned	NZ_CP040819	586520	FDP22_RS20235	WP_138578064.1	176	NRG
Plasmid	Not_assigned	NZ_CP040819	586520	FDP22_RS20240	WP_138578066.1	456	NRG
Plasmid	Not_assigned	NZ_CP040819	586520	FDP22_RS20245	WP_138578068.1	121	NRG
Plasmid	Not_assigned	NZ_CP040819	586520	FDP22_RS20250	WP_138578070.1	475	NRG
Plasmid	Not_assigned	NZ_CP040819	586520	FDP22_RS20255	WP_138578072.1	285	NRG
Plasmid	Not_assigned	NZ_CP040819	586520	FDP22_RS20260	WP_138578074.1	319	NRG
Plasmid	Not_assigned	NZ_CP040819	586520	FDP22_RS20265	WP_138578076.1	60	NRG
Plasmid	Not_assigned	NZ_CP040819	586520	FDP22_RS20270	WP_138578078.1	198	NRG
Plasmid	Not_assigned	NZ_CP040819	586520	FDP22_RS20275	WP_138578080.1	260	NRG
Plasmid	Not_assigned	NZ_CP040819	586520	FDP22_RS20280	WP_138578082.1	219	NRG
Plasmid	Not_assigned	NZ_CP040819	586520	FDP22_RS20285	WP_170317810.1	238	NRG
Plasmid	Not_assigned	NZ_CP040819	586520	FDP22_RS20290	WP_138578086.1	270	NRG-nh
Plasmid	Not_assigned	NZ_CP040819	586520	FDP22_RS20295	WP_138578088.1	546	NRG
Plasmid	Not_assigned	NZ_CP040819	586520	FDP22_RS20300	WP_138578090.1	340	NRG
Plasmid	Not_assigned	NZ_CP040819	586520	FDP22_RS20305	WP_138578092.1	418	NRG
Plasmid	Not_assigned	NZ_CP040819	586520	FDP22_RS20310	WP_138578094.1	121	NRG
Plasmid	Not_assigned	NZ_CP040819	586520	FDP22_RS20315	WP_138578096.1	303	NRG	DNA, RNA and nucleotide metabolism	Defense-cut_ga			Dodola_DolB; phrog_168
Plasmid	Not_assigned	NZ_CP040819	586520	FDP22_RS20320	WP_138578098.1	460	NRG
Plasmid	Not_assigned	NZ_CP040819	586520	FDP22_RS20325	WP_138578100.1	465	NRG
Plasmid	Not_assigned	NZ_CP040819	586520	FDP22_RS20330	WP_138578102.1	129	NRG
Plasmid	Not_assigned	NZ_CP040819	586520	FDP22_RS20340	WP_138578104.1	451	NRG
Plasmid	Not_assigned	NZ_CP040819	586520	FDP22_RS20345	WP_170317811.1	260	NRG
Plasmid	Not_assigned	NZ_CP040819	586520	FDP22_RS20350	WP_138578108.1	116	NRG
Plasmid	Not_assigned	NZ_CP040819	586520	FDP22_RS20355	WP_138578110.1	461	NRG
Plasmid	Not_assigned	NZ_CP040819	586520	FDP22_RS20360	WP_138578112.1	625	NRG
Plasmid	Not_assigned	NZ_CP040819	586520	FDP22_RS20365	WP_138578114.1	258	NRG
Plasmid	Not_assigned	NZ_CP040819	586520	FDP22_RS20370	WP_138578116.1	467	NRG
Plasmid	Not_assigned	NZ_CP040819	586520	FDP22_RS20375	WP_138578118.1	389	NRG
Plasmid	Not_assigned	NZ_CP040819	586520	FDP22_RS20380	WP_138578120.1	188	NRG
Plasmid	Not_assigned	NZ_CP040819	586520	FDP22_RS20385	WP_138578122.1	315	NRG
Plasmid	Not_assigned	NZ_CP040819	586520	FDP22_RS20390	WP_138578124.1	97	NRG
Plasmid	Not_assigned	NZ_CP040819	586520	FDP22_RS20395	WP_138578126.1	376	NRG
Plasmid	Not_assigned	NZ_CP040819	586520	FDP22_RS20400	WP_138578128.1	343	NRG
Plasmid	Not_assigned	NZ_CP040819	586520	FDP22_RS20405	WP_170317812.1	312	NRG
Plasmid	Not_assigned	NZ_CP040819	586520	FDP22_RS20410	WP_138578132.1	201	NRG
Plasmid	Not_assigned	NZ_CP040819	586520	FDP22_RS24620	WP_170317813.1	1201	NRG-nh
Plasmid	Not_assigned	NZ_CP040819	586520	FDP22_RS20450	WP_138579584.1	218	NRG
Plasmid	Not_assigned	NZ_CP040819	586520	FDP22_RS20455	WP_138579582.1	123	NRG
Plasmid	Not_assigned	NZ_CP040819	586520	FDP22_RS20460	WP_138579588.1	473	NRG
Plasmid	Not_assigned	NZ_CP040819	586520	FDP22_RS20465	WP_170317814.1	66	NRG-nh
Plasmid	Not_assigned	NZ_CP040819	586520	FDP22_RS20470	WP_138579578.1	527	NRG
Plasmid	Not_assigned	NZ_CP040819	586520	FDP22_RS20475	WP_138579576.1	228	NRG
Plasmid	Not_assigned	NZ_CP040819	586520	FDP22_RS20480	WP_138579574.1	125	NRG
Plasmid	Not_assigned	NZ_CP040819	586520	FDP22_RS20485	WP_138579572.1	295	NRG
Plasmid	Not_assigned	NZ_CP040819	586520	FDP22_RS20490	WP_138579570.1	69	NRG
Plasmid	Not_assigned	NZ_CP040819	586520	FDP22_RS20495	WP_138579569.1	118	RG
Plasmid	Not_assigned	NZ_CP040819	586520	FDP22_RS20500	WP_138579567.1	339	NRG	other				phrog_2640
Plasmid	Not_assigned	NZ_CP040819	586520	FDP22_RS20505	WP_138579565.1	95	NRG
Plasmid	Not_assigned	NZ_CP040819	586520	FDP22_RS20540	WP_138574049.1	407	NRG
Plasmid	Not_assigned	NZ_CP040819	586520	FDP22_RS20545	WP_138574047.1	369	NRG-nh
Plasmid	Not_assigned	NZ_CP040819	586520	FDP22_RS20550	WP_138574045.1	426	RG
Plasmid	Not_assigned	NZ_CP040819	586520	FDP22_RS20555	WP_138574043.1	188	NRG-nh
Plasmid	Not_assigned	NZ_CP040819	586520	FDP22_RS20560	WP_138574041.1	357	NRG
Plasmid	Not_assigned	NZ_CP040819	586520	FDP22_RS20565	WP_138574039.1	116	RG
Plasmid	Not_assigned	NZ_CP040819	586520	FDP22_RS20570	WP_138574037.1	243	NRG
Plasmid	Not_assigned	NZ_CP040819	586520	FDP22_RS20575	WP_138574035.1	256	NRG		Defense-cut_ga			AAA_21
Plasmid	Not_assigned	NZ_CP040819	586520	FDP22_RS20580	WP_138574033.1	244	NRG
Plasmid	Not_assigned	NZ_CP040819	586520	FDP22_RS20585	WP_138574119.1	303	NRG
Plasmid	Not_assigned	NZ_CP040819	586520	FDP22_RS20590	WP_138574031.1	330	NRG
Plasmid	Not_assigned	NZ_CP040819	586520	FDP22_RS20595	WP_138574029.1	486	NRG
Plasmid	Not_assigned	NZ_CP040819	586520	FDP22_RS20600	WP_138574117.1	425	NRG
Plasmid	Not_assigned	NZ_CP040819	586520	FDP22_RS20605	WP_170317815.1	341	NRG-nh
Plasmid	Not_assigned	NZ_CP040819	586520	FDP22_RS20610	WP_138574025.1	158	NRG-nh
Plasmid	Not_assigned	NZ_CP040819	586520	FDP22_RS20615	WP_138574115.1	289	NRG	other				phrog_1319
Plasmid	Not_assigned	NZ_CP040819	586520	FDP22_RS20620	WP_138574023.1	261	NRG
Plasmid	Not_assigned	NZ_CP040819	586520	FDP22_RS20625	WP_138574021.1	353	NRG	DNA, RNA and nucleotide metabolism				phrog_11145
Plasmid	Not_assigned	NZ_CP040819	586520	FDP22_RS20630	WP_138574019.1	298	NRG	other				phrog_1319
Plasmid	Not_assigned	NZ_CP040819	586520	FDP22_RS20635	WP_138574017.1	321	NRG
Plasmid	Not_assigned	NZ_CP040819	586520	FDP22_RS20640	WP_138574015.1	168	NRG
Plasmid	Not_assigned	NZ_CP040819	586520	FDP22_RS20645	WP_138574013.1	428	NRG
Plasmid	Not_assigned	NZ_CP040819	586520	FDP22_RS20650	WP_138574011.1	492	NRG
Plasmid	Not_assigned	NZ_CP040819	586520	FDP22_RS20655	WP_138574010.1	980	NRG-nh
Plasmid	Not_assigned	NZ_CP040819	586520	FDP22_RS20660	WP_138574008.1	1592	NRG-nh
Plasmid	Not_assigned	NZ_CP040819	586520	FDP22_RS20665	WP_138574006.1	396	NRG
Plasmid	Not_assigned	NZ_CP040819	586520	FDP22_RS20675	WP_138574004.1	409	NRG
Plasmid	Not_assigned	NZ_CP040819	586520	FDP22_RS20685	WP_138574000.1	308	NRG
Plasmid	Not_assigned	NZ_CP040819	586520	FDP22_RS20690	WP_138573998.1	211	NRG
Plasmid	Not_assigned	NZ_CP040819	586520	FDP22_RS20695	WP_138573996.1	220	NRG
Plasmid	Not_assigned	NZ_CP040820	288677	FDP22_RS20720	WP_143972292.1	483	NRG
Plasmid	Not_assigned	NZ_CP040820	288677	FDP22_RS20725	WP_138576084.1	229	NRG
Plasmid	Not_assigned	NZ_CP040820	288677	FDP22_RS20730	WP_143972293.1	494	RG
Plasmid	Not_assigned	NZ_CP040820	288677	FDP22_RS20735	WP_138576086.1	330	NRG
Plasmid	Not_assigned	NZ_CP040820	288677	FDP22_RS20740	WP_138576087.1	308	RG
Plasmid	Not_assigned	NZ_CP040820	288677	FDP22_RS20745	WP_138576088.1	396	NRG
Plasmid	Not_assigned	NZ_CP040820	288677	FDP22_RS20750	WP_138576089.1	481	NRG
Plasmid	Not_assigned	NZ_CP040820	288677	FDP22_RS20755	WP_138576090.1	322	RG
Plasmid	Not_assigned	NZ_CP040820	288677	FDP22_RS20760	WP_138576091.1	318	RG
Plasmid	Not_assigned	NZ_CP040820	288677	FDP22_RS20765	WP_138576092.1	162	NRG
Plasmid	Not_assigned	NZ_CP040820	288677	FDP22_RS20770	WP_138576093.1	213	NRG
Plasmid	Not_assigned	NZ_CP040820	288677	FDP22_RS20775	WP_138576094.1	151	NRG
Plasmid	Not_assigned	NZ_CP040820	288677	FDP22_RS20780	WP_138576095.1	188	NRG-nh
Plasmid	Not_assigned	NZ_CP040820	288677	FDP22_RS20785	WP_138576096.1	307	RG
Plasmid	Not_assigned	NZ_CP040820	288677	FDP22_RS20790	WP_138576097.1	246	NRG
Plasmid	Not_assigned	NZ_CP040820	288677	FDP22_RS20795	WP_138576098.1	398	NRG
Plasmid	Not_assigned	NZ_CP040820	288677	FDP22_RS20800	WP_170317820.1	345	NRG
Plasmid	Not_assigned	NZ_CP040820	288677	FDP22_RS20805	WP_170317821.1	376	NRG
Plasmid	Not_assigned	NZ_CP040820	288677	FDP22_RS20810	WP_138576100.1	357	NRG
Plasmid	Not_assigned	NZ_CP040820	288677	FDP22_RS20815	WP_138576101.1	314	RG
Plasmid	Not_assigned	NZ_CP040820	288677	FDP22_RS20820	WP_138576102.1	332	RG
Plasmid	Not_assigned	NZ_CP040820	288677	FDP22_RS20825	WP_138576103.1	504	NRG
Plasmid	Not_assigned	NZ_CP040820	288677	FDP22_RS20830	WP_138576309.1	371	NRG
Plasmid	Not_assigned	NZ_CP040820	288677	FDP22_RS20835	WP_138576307.1	352	RG
Plasmid	Not_assigned	NZ_CP040820	288677	FDP22_RS20840	WP_170317835.1	435	NRG
Plasmid	Not_assigned	NZ_CP040820	288677	FDP22_RS20845	WP_138576105.1	367	NRG	DNA, RNA and nucleotide metabolism				phrog_11145
Plasmid	Not_assigned	NZ_CP040820	288677	FDP22_RS20850	WP_170317822.1	357	NRG-nh
Plasmid	Not_assigned	NZ_CP040820	288677	FDP22_RS20855	WP_138576107.1	299	NRG
Plasmid	Not_assigned	NZ_CP040820	288677	FDP22_RS20860	WP_138576108.1	310	NRG
Plasmid	Not_assigned	NZ_CP040820	288677	FDP22_RS20865	WP_138576109.1	311	RG
Plasmid	Not_assigned	NZ_CP040820	288677	FDP22_RS20870	WP_138576110.1	521	NRG
Plasmid	Not_assigned	NZ_CP040820	288677	FDP22_RS20875	WP_138576111.1	217	NRG
Plasmid	Not_assigned	NZ_CP040820	288677	FDP22_RS20880	WP_138576112.1	125	NRG
Plasmid	Not_assigned	NZ_CP040820	288677	FDP22_RS20885	WP_138576113.1	210	NRG
Plasmid	Not_assigned	NZ_CP040820	288677	FDP22_RS20890	WP_138576114.1	83	NRG-nh
Plasmid	Not_assigned	NZ_CP040820	288677	FDP22_RS20895	WP_138576115.1	548	NRG	DNA, RNA and nucleotide metabolism				phrog_6397
Plasmid	Not_assigned	NZ_CP040820	288677	FDP22_RS20905	WP_138576116.1	172	NRG	DNA, RNA and nucleotide metabolism				phrog_3636
Plasmid	Not_assigned	NZ_CP040820	288677	FDP22_RS20910	WP_138576117.1	196	NRG
Plasmid	Not_assigned	NZ_CP040820	288677	FDP22_RS20915	WP_170317823.1	672	NRG-nh
Plasmid	Not_assigned	NZ_CP040820	288677	FDP22_RS20920	WP_138576119.1	107	NRG-nh
Plasmid	Not_assigned	NZ_CP040820	288677	FDP22_RS20925	WP_138576120.1	573	NRG
Plasmid	Not_assigned	NZ_CP040820	288677	FDP22_RS24630	WP_170317824.1	324	NRG-nh
Plasmid	Not_assigned	NZ_CP040820	288677	FDP22_RS20935	WP_138576122.1	149	NRG
Plasmid	Not_assigned	NZ_CP040820	288677	FDP22_RS20940	WP_138576123.1	489	NRG
Plasmid	Not_assigned	NZ_CP040820	288677	FDP22_RS20945	WP_138576311.1	174	NRG
Plasmid	Not_assigned	NZ_CP040820	288677	FDP22_RS20950	WP_138576124.1	258	NRG
Plasmid	Not_assigned	NZ_CP040820	288677	FDP22_RS20955	WP_138576126.1	132	NRG
Plasmid	Not_assigned	NZ_CP040820	288677	FDP22_RS20960	WP_138576127.1	199	NRG
Plasmid	Not_assigned	NZ_CP040820	288677	FDP22_RS20965	WP_138576128.1	250	RG
Plasmid	Not_assigned	NZ_CP040820	288677	FDP22_RS20970	WP_138576129.1	309	NRG
Plasmid	Not_assigned	NZ_CP040820	288677	FDP22_RS20975	WP_138576130.1	212	NRG
Plasmid	Not_assigned	NZ_CP040820	288677	FDP22_RS20980	WP_138576313.1	676	NRG
Plasmid	Not_assigned	NZ_CP040820	288677	FDP22_RS20985	WP_170317836.1	156	RG
Plasmid	Not_assigned	NZ_CP040820	288677	FDP22_RS20990	WP_138576132.1	206	NRG
Plasmid	Not_assigned	NZ_CP040820	288677	FDP22_RS20995	WP_138576133.1	228	RG
Plasmid	Not_assigned	NZ_CP040820	288677	FDP22_RS21000	WP_138576134.1	323	NRG
Plasmid	Not_assigned	NZ_CP040820	288677	FDP22_RS21005	WP_138576135.1	237	NRG
Plasmid	Not_assigned	NZ_CP040820	288677	FDP22_RS21010	WP_138576136.1	426	NRG
Plasmid	Not_assigned	NZ_CP040820	288677	FDP22_RS21015	WP_138576137.1	150	NRG
Plasmid	Not_assigned	NZ_CP040820	288677	FDP22_RS21020	WP_138576138.1	327	NRG
Plasmid	Not_assigned	NZ_CP040820	288677	FDP22_RS21025	WP_170317825.1	285	NRG
Plasmid	Not_assigned	NZ_CP040820	288677	FDP22_RS21030	WP_138576140.1	374	NRG
Plasmid	Not_assigned	NZ_CP040820	288677	FDP22_RS21035	WP_138576141.1	1051	NRG
Plasmid	Not_assigned	NZ_CP040820	288677	FDP22_RS21040	WP_138576142.1	301	NRG
Plasmid	Not_assigned	NZ_CP040820	288677	FDP22_RS21045	WP_138576143.1	309	NRG
Plasmid	Not_assigned	NZ_CP040820	288677	FDP22_RS21050	WP_138576144.1	218	NRG
Plasmid	Not_assigned	NZ_CP040820	288677	FDP22_RS21055	WP_138576145.1	387	NRG
Plasmid	Not_assigned	NZ_CP040820	288677	FDP22_RS21060	WP_138576146.1	760	NRG
Plasmid	Not_assigned	NZ_CP040820	288677	FDP22_RS21065	WP_138576147.1	213	NRG
Plasmid	Not_assigned	NZ_CP040820	288677	FDP22_RS21070	WP_138576148.1	190	NRG
Plasmid	Not_assigned	NZ_CP040820	288677	FDP22_RS21075	WP_138576149.1	371	NRG
Plasmid	Not_assigned	NZ_CP040820	288677	FDP22_RS21080	WP_138576150.1	423	NRG
Plasmid	Not_assigned	NZ_CP040820	288677	FDP22_RS21085	WP_138576151.1	157	NRG
Plasmid	Not_assigned	NZ_CP040820	288677	FDP22_RS21090	WP_138576152.1	324	NRG
Plasmid	Not_assigned	NZ_CP040820	288677	FDP22_RS21095	WP_138576153.1	236	NRG
Plasmid	Not_assigned	NZ_CP040820	288677	FDP22_RS21100	WP_138576154.1	303	NRG
Plasmid	Not_assigned	NZ_CP040820	288677	FDP22_RS21105	WP_170317837.1	331	NRG	other				phrog_2640
Plasmid	Not_assigned	NZ_CP040820	288677	FDP22_RS21110	WP_138576156.1	367	NRG
Plasmid	Not_assigned	NZ_CP040820	288677	FDP22_RS21115	WP_138576157.1	500	NRG
Plasmid	Not_assigned	NZ_CP040820	288677	FDP22_RS21120	WP_138576315.1	306	NRG
Plasmid	Not_assigned	NZ_CP040820	288677	FDP22_RS21125	WP_138576158.1	53	NRG-nh
Plasmid	Not_assigned	NZ_CP040820	288677	FDP22_RS21130	WP_138576159.1	293	NRG
Plasmid	Not_assigned	NZ_CP040820	288677	FDP22_RS21135	WP_138576160.1	384	NRG
Plasmid	Not_assigned	NZ_CP040820	288677	FDP22_RS21140	WP_138576161.1	139	NRG
Plasmid	Not_assigned	NZ_CP040820	288677	FDP22_RS21145	WP_138576162.1	148	NRG
Plasmid	Not_assigned	NZ_CP040820	288677	FDP22_RS21150	WP_138576163.1	106	RG		Defense-strict			csa3_I_II_III_IV_V_VI_2
Plasmid	Not_assigned	NZ_CP040820	288677	FDP22_RS21155	WP_138576164.1	120	NRG
Plasmid	Not_assigned	NZ_CP040820	288677	FDP22_RS21160	WP_138576165.1	209	NRG
Plasmid	Not_assigned	NZ_CP040820	288677	FDP22_RS21165	WP_138576166.1	657	NRG
Plasmid	Not_assigned	NZ_CP040820	288677	FDP22_RS21170	WP_138576167.1	287	NRG
Plasmid	Not_assigned	NZ_CP040820	288677	FDP22_RS21175	WP_138576168.1	345	NRG	DNA, RNA and nucleotide metabolism				phrog_11145
Plasmid	Not_assigned	NZ_CP040820	288677	FDP22_RS21180	WP_138576169.1	384	NRG
Plasmid	Not_assigned	NZ_CP040820	288677	FDP22_RS21185	WP_138576170.1	213	NRG
Plasmid	Not_assigned	NZ_CP040820	288677	FDP22_RS21190	WP_138576171.1	633	NRG
Plasmid	Not_assigned	NZ_CP040820	288677	FDP22_RS21195	WP_138576172.1	413	NRG
Plasmid	Not_assigned	NZ_CP040820	288677	FDP22_RS21200	WP_138576173.1	312	NRG
Plasmid	Not_assigned	NZ_CP040820	288677	FDP22_RS21205	WP_138576174.1	368	NRG
Plasmid	Not_assigned	NZ_CP040820	288677	FDP22_RS21210	WP_170317826.1	682	NRG
Plasmid	Not_assigned	NZ_CP040820	288677	FDP22_RS21215	WP_138576176.1	237	NRG
Plasmid	Not_assigned	NZ_CP040820	288677	FDP22_RS21220	WP_138576177.1	438	RG	DNA, RNA and nucleotide metabolism			Plasmid partition	parA; phrog_164
Plasmid	Not_assigned	NZ_CP040820	288677	FDP22_RS21225	WP_138576178.1	385	NRG				Plasmid partition	parB
Plasmid	Not_assigned	NZ_CP040820	288677	FDP22_RS21230	WP_138576179.1	358	NRG
Plasmid	Not_assigned	NZ_CP040820	288677	FDP22_RS21235	WP_138576180.1	276	NRG
Plasmid	Not_assigned	NZ_CP040820	288677	FDP22_RS21240	WP_138576181.1	404	NRG
Plasmid	Not_assigned	NZ_CP040820	288677	FDP22_RS21245	WP_138576182.1	475	NRG
Plasmid	Not_assigned	NZ_CP040820	288677	FDP22_RS21250	WP_138576317.1	276	NRG
Plasmid	Not_assigned	NZ_CP040820	288677	FDP22_RS21255	WP_138576183.1	307	NRG
Plasmid	Not_assigned	NZ_CP040820	288677	FDP22_RS21260	WP_138576184.1	112	NRG
Plasmid	Not_assigned	NZ_CP040820	288677	FDP22_RS21265	WP_138576185.1	280	NRG
Plasmid	Not_assigned	NZ_CP040820	288677	FDP22_RS21270	WP_138576186.1	300	NRG
Plasmid	Not_assigned	NZ_CP040820	288677	FDP22_RS21275	WP_138576187.1	331	NRG
Plasmid	Not_assigned	NZ_CP040820	288677	FDP22_RS21280	WP_138576188.1	318	RG	DNA, RNA and nucleotide metabolism				phrog_11145
Plasmid	Not_assigned	NZ_CP040820	288677	FDP22_RS21285	WP_138576189.1	522	NRG
Plasmid	Not_assigned	NZ_CP040820	288677	FDP22_RS21290	WP_138576190.1	352	NRG
Plasmid	Not_assigned	NZ_CP040820	288677	FDP22_RS21295	WP_138576191.1	326	RG
Plasmid	Not_assigned	NZ_CP040820	288677	FDP22_RS21300	WP_138576192.1	273	NRG
Plasmid	Not_assigned	NZ_CP040820	288677	FDP22_RS21305	WP_138576193.1	256	NRG-nh	moron, auxiliary metabolic gene and host takeover				phrog_3347
Plasmid	Not_assigned	NZ_CP040820	288677	FDP22_RS21310	WP_138576194.1	266	NRG
Plasmid	Not_assigned	NZ_CP040820	288677	FDP22_RS21315	WP_138576195.1	187	NRG
Plasmid	Not_assigned	NZ_CP040820	288677	FDP22_RS21320	WP_170317827.1	410	NRG
Plasmid	Not_assigned	NZ_CP040820	288677	FDP22_RS21325	WP_170317828.1	589	NRG		Defense-cut_ga			AG_cyclase
Plasmid	Not_assigned	NZ_CP040820	288677	FDP22_RS21330	WP_138576319.1	177	NRG
Plasmid	Not_assigned	NZ_CP040820	288677	FDP22_RS21335	WP_138576198.1	225	NRG
Plasmid	Not_assigned	NZ_CP040820	288677	FDP22_RS21340	WP_138576199.1	320	NRG
Plasmid	Not_assigned	NZ_CP040820	288677	FDP22_RS21345	WP_138576200.1	255	NRG
Plasmid	Not_assigned	NZ_CP040820	288677	FDP22_RS21350	WP_138576201.1	155	RG
Plasmid	Not_assigned	NZ_CP040820	288677	FDP22_RS21355	WP_138576202.1	238	NRG
Plasmid	Not_assigned	NZ_CP040820	288677	FDP22_RS21360	WP_138576203.1	302	NRG
Plasmid	Not_assigned	NZ_CP040820	288677	FDP22_RS21365	WP_138576204.1	563	NRG
Plasmid	Not_assigned	NZ_CP040820	288677	FDP22_RS21370	WP_138576205.1	437	NRG
Plasmid	Not_assigned	NZ_CP040820	288677	FDP22_RS21375	WP_138576206.1	424	NRG
Plasmid	Not_assigned	NZ_CP040820	288677	FDP22_RS21380	WP_138576207.1	138	NRG
Plasmid	Not_assigned	NZ_CP040820	288677	FDP22_RS21385	WP_138576208.1	193	NRG
Plasmid	Not_assigned	NZ_CP040820	288677	FDP22_RS21390	WP_138576209.1	439	NRG
Plasmid	Not_assigned	NZ_CP040820	288677	FDP22_RS21395	WP_170317829.1	223	NRG
Plasmid	Not_assigned	NZ_CP040820	288677	FDP22_RS21400	WP_170317830.1	370	NRG-nh
Plasmid	Not_assigned	NZ_CP040820	288677	FDP22_RS21405	WP_138576212.1	131	NRG-nh
Plasmid	Not_assigned	NZ_CP040820	288677	FDP22_RS21410	WP_138576213.1	87	NRG
Plasmid	Not_assigned	NZ_CP040820	288677	FDP22_RS24740	WP_138576321.1	706	NRG
Plasmid	Not_assigned	NZ_CP040820	288677	FDP22_RS21420	WP_138576214.1	314	NRG
Plasmid	Not_assigned	NZ_CP040820	288677	FDP22_RS21425	WP_138576215.1	496	NRG
Plasmid	Not_assigned	NZ_CP040820	288677	FDP22_RS21435	WP_138576217.1	875	NRG
Plasmid	Not_assigned	NZ_CP040820	288677	FDP22_RS21440	WP_138576218.1	140	NRG
Plasmid	Not_assigned	NZ_CP040820	288677	FDP22_RS21445	WP_138576323.1	224	NRG
Plasmid	Not_assigned	NZ_CP040820	288677	FDP22_RS21450	WP_138576219.1	189	NRG-nh
Plasmid	Not_assigned	NZ_CP040820	288677	FDP22_RS21455	WP_138576220.1	854	NRG
Plasmid	Not_assigned	NZ_CP040820	288677	FDP22_RS21460	WP_138576221.1	343	NRG
Plasmid	Not_assigned	NZ_CP040820	288677	FDP22_RS21465	WP_138576222.1	585	NRG		Defense-cut_ga			HamB
Plasmid	Not_assigned	NZ_CP040820	288677	FDP22_RS21470	WP_138576223.1	318	NRG
Plasmid	Not_assigned	NZ_CP040820	288677	FDP22_RS21475	WP_138576325.1	240	NRG	transcription regulation				phrog_3282
Plasmid	Not_assigned	NZ_CP040820	288677	FDP22_RS21480	WP_138576224.1	410	NRG
Plasmid	Not_assigned	NZ_CP040820	288677	FDP22_RS21485	WP_138576225.1	338	NRG
Plasmid	Not_assigned	NZ_CP040820	288677	FDP22_RS21490	WP_138576226.1	486	NRG
Plasmid	Not_assigned	NZ_CP040820	288677	FDP22_RS21495	WP_138576227.1	311	NRG
Plasmid	Not_assigned	NZ_CP040820	288677	FDP22_RS21500	WP_170317831.1	314	NRG
Plasmid	Not_assigned	NZ_CP040820	288677	FDP22_RS21505	WP_138576327.1	305	NRG
Plasmid	Not_assigned	NZ_CP040820	288677	FDP22_RS21510	WP_138576229.1	366	NRG-nh
Plasmid	Not_assigned	NZ_CP040820	288677	FDP22_RS21515	WP_138576230.1	387	NRG
Plasmid	Not_assigned	NZ_CP040820	288677	FDP22_RS21520	WP_138576231.1	552	NRG
Plasmid	Not_assigned	NZ_CP040820	288677	FDP22_RS21525	WP_170317832.1	170	NRG
Plasmid	Not_assigned	NZ_CP040820	288677	FDP22_RS21530	WP_138576233.1	214	NRG
Plasmid	Not_assigned	NZ_CP040820	288677	FDP22_RS21535	WP_138576234.1	131	RG
Plasmid	Not_assigned	NZ_CP040820	288677	FDP22_RS21545	WP_138576235.1	373	NRG
Plasmid	Not_assigned	NZ_CP040820	288677	FDP22_RS21555	WP_138576236.1	381	NRG
Plasmid	Not_assigned	NZ_CP040820	288677	FDP22_RS21560	WP_138576237.1	144	NRG
Plasmid	Not_assigned	NZ_CP040820	288677	FDP22_RS21565	WP_138576331.1	716	NRG
Plasmid	Not_assigned	NZ_CP040820	288677	FDP22_RS21570	WP_138576238.1	470	NRG
Plasmid	Not_assigned	NZ_CP040820	288677	FDP22_RS21575	WP_138576239.1	265	NRG
Plasmid	Not_assigned	NZ_CP040820	288677	FDP22_RS21580	WP_138576240.1	857	NRG
Plasmid	Not_assigned	NZ_CP040820	288677	FDP22_RS21585	WP_138576241.1	694	NRG
Plasmid	Not_assigned	NZ_CP040820	288677	FDP22_RS21590	WP_138576243.1	586	NRG
Plasmid	Not_assigned	NZ_CP040820	288677	FDP22_RS21595	WP_138576245.1	699	NRG
Plasmid	Not_assigned	NZ_CP040820	288677	FDP22_RS21600	WP_138576247.1	743	NRG
Plasmid	Not_assigned	NZ_CP040820	288677	FDP22_RS21605	WP_138576249.1	1069	NRG
Plasmid	Not_assigned	NZ_CP040820	288677	FDP22_RS21610	WP_138576251.1	1004	NRG
Plasmid	Not_assigned	NZ_CP040820	288677	FDP22_RS21615	WP_205910911.1	413	NRG
Plasmid	Not_assigned	NZ_CP040820	288677	FDP22_RS21620	WP_138576255.1	1055	NRG
Plasmid	Not_assigned	NZ_CP040820	288677	FDP22_RS21625	WP_138576257.1	205	NRG
Plasmid	Not_assigned	NZ_CP040820	288677	FDP22_RS21630	WP_138576259.1	298	NRG
Plasmid	Not_assigned	NZ_CP040820	288677	FDP22_RS21635	WP_138576261.1	349	NRG
Plasmid	Not_assigned	NZ_CP040820	288677	FDP22_RS21640	WP_170317833.1	389	NRG-nh
Plasmid	Not_assigned	NZ_CP040820	288677	FDP22_RS21645	WP_138576265.1	247	NRG		Defense-cut_ga			AAA_21
Plasmid	Not_assigned	NZ_CP040820	288677	FDP22_RS21650	WP_138576267.1	374	NRG
Plasmid	Not_assigned	NZ_CP040820	288677	FDP22_RS21655	WP_138576269.1	394	NRG
Plasmid	Not_assigned	NZ_CP040820	288677	FDP22_RS21660	WP_138576271.1	340	NRG
Plasmid	Not_assigned	NZ_CP040820	288677	FDP22_RS21665	WP_138576273.1	237	NRG
Plasmid	Not_assigned	NZ_CP040820	288677	FDP22_RS21670	WP_138576275.1	543	NRG-nh
Plasmid	Not_assigned	NZ_CP040820	288677	FDP22_RS21675	WP_138576277.1	82	NRG-nh
Plasmid	Not_assigned	NZ_CP040820	288677	FDP22_RS21680	WP_138576279.1	239	NRG-nh
Plasmid	Not_assigned	NZ_CP040820	288677	FDP22_RS21685	WP_170317840.1	361	NRG
Plasmid	Not_assigned	NZ_CP040820	288677	FDP22_RS21690	WP_138576281.1	245	NRG
Plasmid	Not_assigned	NZ_CP040820	288677	FDP22_RS21695	WP_138576283.1	224	RG
Plasmid	Not_assigned	NZ_CP040820	288677	FDP22_RS21700	WP_138576285.1	249	NRG
Plasmid	Not_assigned	NZ_CP040820	288677	FDP22_RS21705	WP_138576287.1	219	NRG
Plasmid	Not_assigned	NZ_CP040820	288677	FDP22_RS21710	WP_138576335.1	163	NRG
Plasmid	Not_assigned	NZ_CP040820	288677	FDP22_RS21715	WP_138576289.1	300	NRG
Plasmid	Not_assigned	NZ_CP040820	288677	FDP22_RS21720	WP_170317834.1	284	NRG
Plasmid	Not_assigned	NZ_CP040820	288677	FDP22_RS21725	WP_138576293.1	222	NRG
Plasmid	Not_assigned	NZ_CP040820	288677	FDP22_RS21730	WP_138576295.1	224	NRG
Plasmid	Not_assigned	NZ_CP040820	288677	FDP22_RS21735	WP_138576297.1	335	NRG
Plasmid	Not_assigned	NZ_CP040820	288677	FDP22_RS21740	WP_170317841.1	241	NRG
Plasmid	Not_assigned	NZ_CP040820	288677	FDP22_RS21745	WP_138576060.1	258	NRG
Plasmid	Not_assigned	NZ_CP040820	288677	FDP22_RS21750	WP_138576061.1	100	NRG	transcription regulation	Defense-cut_ga			RosmerTA_RmrA_2676476075; phrog_2328
Plasmid	Not_assigned	NZ_CP040820	288677	FDP22_RS21755	WP_138576062.1	440	NRG
Plasmid	Not_assigned	NZ_CP040820	288677	FDP22_RS21760	WP_138576063.1	457	RG	other				phrog_2736
Plasmid	Not_assigned	NZ_CP040820	288677	FDP22_RS21765	WP_138576064.1	477	NRG
Plasmid	Not_assigned	NZ_CP040820	288677	FDP22_RS21770	WP_138576065.1	130	NRG
Plasmid	Not_assigned	NZ_CP040820	288677	FDP22_RS21775	WP_138576066.1	332	NRG
Plasmid	Not_assigned	NZ_CP040820	288677	FDP22_RS21780	WP_138576067.1	648	NRG
Plasmid	Not_assigned	NZ_CP040820	288677	FDP22_RS21785	WP_138576068.1	322	NRG
Plasmid	Not_assigned	NZ_CP040820	288677	FDP22_RS21790	WP_138576069.1	723	NRG
Plasmid	Not_assigned	NZ_CP040820	288677	FDP22_RS21795	WP_138576070.1	325	NRG	DNA, RNA and nucleotide metabolism				phrog_11145
Plasmid	Not_assigned	NZ_CP040820	288677	FDP22_RS21800	WP_138576301.1	228	NRG
Plasmid	Not_assigned	NZ_CP040820	288677	FDP22_RS21805	WP_138576071.1	428	RG
Plasmid	Not_assigned	NZ_CP040820	288677	FDP22_RS21810	WP_138576072.1	180	NRG
Plasmid	Not_assigned	NZ_CP040820	288677	FDP22_RS21815	WP_138576073.1	328	RG
Plasmid	Not_assigned	NZ_CP040820	288677	FDP22_RS21820	WP_138576074.1	313	NRG
Plasmid	Not_assigned	NZ_CP040820	288677	FDP22_RS21825	WP_138576075.1	396	RG
Plasmid	Not_assigned	NZ_CP040820	288677	FDP22_RS21830	WP_138576303.1	309	NRG
Plasmid	Not_assigned	NZ_CP040820	288677	FDP22_RS21835	WP_138576076.1	147	NRG
Plasmid	Not_assigned	NZ_CP040820	288677	FDP22_RS21840	WP_138576077.1	1137	NRG
Plasmid	Not_assigned	NZ_CP040820	288677	FDP22_RS21845	WP_138576078.1	237	NRG
Plasmid	Not_assigned	NZ_CP040820	288677	FDP22_RS21850	WP_138576079.1	172	NRG
Plasmid	Not_assigned	NZ_CP040820	288677	FDP22_RS21855	WP_138576080.1	303	NRG
Plasmid	Not_assigned	NZ_CP040820	288677	FDP22_RS21860	WP_138576081.1	368	NRG
Plasmid	Not_assigned	NZ_CP040820	288677	FDP22_RS21865	WP_138576082.1	737	NRG
Plasmid	Not_assigned	NZ_CP040820	288677	FDP22_RS21870	WP_138576083.1	452	NRG
Plasmid	Not_assigned	NZ_CP040820	288677	FDP22_RS21875	WP_138576084.1	229	NRG
Plasmid	Not_assigned	NZ_CP040820	288677	FDP22_RS21885	WP_138576086.1	330	RG
Plasmid	Not_assigned	NZ_CP040820	288677	FDP22_RS21890	WP_138576087.1	308	NRG
Plasmid	Not_assigned	NZ_CP040821	189758	FDP22_RS21905	WP_138576843.1	168	NRG
Plasmid	Not_assigned	NZ_CP040821	189758	FDP22_RS21910	WP_143972296.1	219	NRG
Plasmid	Not_assigned	NZ_CP040821	189758	FDP22_RS21915	WP_138576839.1	321	NRG
Plasmid	Not_assigned	NZ_CP040821	189758	FDP22_RS21920	WP_138576837.1	296	NRG
Plasmid	Not_assigned	NZ_CP040821	189758	FDP22_RS21925	WP_138576835.1	420	NRG	DNA, RNA and nucleotide metabolism				phrog_6397
Plasmid	Not_assigned	NZ_CP040821	189758	FDP22_RS21930	WP_138576833.1	231	NRG
Plasmid	Not_assigned	NZ_CP040821	189758	FDP22_RS21935	WP_138576831.1	269	RG
Plasmid	Not_assigned	NZ_CP040821	189758	FDP22_RS21940	WP_138576829.1	285	RG
Plasmid	Not_assigned	NZ_CP040821	189758	FDP22_RS21945	WP_138576827.1	349	NRG
Plasmid	Not_assigned	NZ_CP040821	189758	FDP22_RS21950	WP_138576825.1	638	NRG
Plasmid	Not_assigned	NZ_CP040821	189758	FDP22_RS21955	WP_138577080.1	685	NRG
Plasmid	Not_assigned	NZ_CP040821	189758	FDP22_RS21960	WP_138576823.1	366	NRG
Plasmid	Not_assigned	NZ_CP040821	189758	FDP22_RS21965	WP_138577078.1	324	NRG	DNA, RNA and nucleotide metabolism				phrog_11145
Plasmid	Not_assigned	NZ_CP040821	189758	FDP22_RS21970	WP_138576821.1	336	RG
Plasmid	Not_assigned	NZ_CP040821	189758	FDP22_RS21975	WP_138576819.1	711	RG
Plasmid	Not_assigned	NZ_CP040821	189758	FDP22_RS21980	WP_138576817.1	83	NRG	DNA, RNA and nucleotide metabolism	Defense-cut_ga			RosmerTA_RmrA_2676476075; phrog_2339
Plasmid	Not_assigned	NZ_CP040821	189758	FDP22_RS21985	WP_138576815.1	442	NRG
Plasmid	Not_assigned	NZ_CP040821	189758	FDP22_RS21990	WP_138576813.1	291	NRG-nh
Plasmid	Not_assigned	NZ_CP040821	189758	FDP22_RS21995	WP_138576811.1	486	NRG
Plasmid	Not_assigned	NZ_CP040821	189758	FDP22_RS22000	WP_138576809.1	923	NRG
Plasmid	Not_assigned	NZ_CP040821	189758	FDP22_RS22005	WP_138576807.1	439	NRG-nh
Plasmid	Not_assigned	NZ_CP040821	189758	FDP22_RS22010	WP_138576805.1	155	NRG-nh
Plasmid	Not_assigned	NZ_CP040821	189758	FDP22_RS22015	WP_138576803.1	322	NRG
Plasmid	Not_assigned	NZ_CP040821	189758	FDP22_RS22020	WP_138576801.1	647	NRG
Plasmid	Not_assigned	NZ_CP040821	189758	FDP22_RS22025	WP_138577076.1	78	NRG
Plasmid	Not_assigned	NZ_CP040821	189758	FDP22_RS22030	WP_138577074.1	356	NRG
Plasmid	Not_assigned	NZ_CP040821	189758	FDP22_RS22035	WP_138576799.1	172	NRG
Plasmid	Not_assigned	NZ_CP040821	189758	FDP22_RS22040	WP_138576797.1	427	NRG
Plasmid	Not_assigned	NZ_CP040821	189758	FDP22_RS22045	WP_138576795.1	258	NRG	transcription regulation	Defense-cut_ga			WYL_I_II_III_IV_V_VI_1; phrog_14147
Plasmid	Not_assigned	NZ_CP040821	189758	FDP22_RS22050	WP_143972297.1	370	NRG
Plasmid	Not_assigned	NZ_CP040821	189758	FDP22_RS22055	WP_138577070.1	421	NRG
Plasmid	Not_assigned	NZ_CP040821	189758	FDP22_RS22065	WP_138577068.1	301	NRG
Plasmid	Not_assigned	NZ_CP040821	189758	FDP22_RS22070	WP_138577066.1	276	NRG
Plasmid	Not_assigned	NZ_CP040821	189758	FDP22_RS22075	WP_138577064.1	331	NRG
Plasmid	Not_assigned	NZ_CP040821	189758	FDP22_RS22080	WP_138577062.1	322	NRG
Plasmid	Not_assigned	NZ_CP040821	189758	FDP22_RS22085	WP_138577060.1	255	NRG
Plasmid	Not_assigned	NZ_CP040821	189758	FDP22_RS22090	WP_138577058.1	399	RG
Plasmid	Not_assigned	NZ_CP040821	189758	FDP22_RS22095	WP_170317842.1	240	NRG
Plasmid	Not_assigned	NZ_CP040821	189758	FDP22_RS22100	WP_138577054.1	122	NRG-nh
Plasmid	Not_assigned	NZ_CP040821	189758	FDP22_RS22105	WP_138577052.1	153	NRG
Plasmid	Not_assigned	NZ_CP040821	189758	FDP22_RS22110	WP_138577050.1	195	NRG
Plasmid	Not_assigned	NZ_CP040821	189758	FDP22_RS22115	WP_138577048.1	310	NRG
Plasmid	Not_assigned	NZ_CP040821	189758	FDP22_RS22120	WP_138577046.1	257	NRG
Plasmid	Not_assigned	NZ_CP040821	189758	FDP22_RS22125	WP_138577044.1	362	NRG
Plasmid	Not_assigned	NZ_CP040821	189758	FDP22_RS22130	WP_138577042.1	144	NRG
Plasmid	Not_assigned	NZ_CP040821	189758	FDP22_RS22140	WP_138577040.1	287	NRG
Plasmid	Not_assigned	NZ_CP040821	189758	FDP22_RS22145	WP_138577038.1	710	NRG
Plasmid	Not_assigned	NZ_CP040821	189758	FDP22_RS22150	WP_170317843.1	323	NRG
Plasmid	Not_assigned	NZ_CP040821	189758	FDP22_RS22155	WP_138577034.1	180	NRG
Plasmid	Not_assigned	NZ_CP040821	189758	FDP22_RS22160	WP_138577032.1	378	NRG
Plasmid	Not_assigned	NZ_CP040821	189758	FDP22_RS22165	WP_138577030.1	481	NRG
Plasmid	Not_assigned	NZ_CP040821	189758	FDP22_RS22170	WP_138577028.1	574	NRG
Plasmid	Not_assigned	NZ_CP040821	189758	FDP22_RS22175	WP_170317844.1	312	NRG-nh
Plasmid	Not_assigned	NZ_CP040821	189758	FDP22_RS24640	WP_170317845.1	541	NRG-nh
Plasmid	Not_assigned	NZ_CP040821	189758	FDP22_RS24645	WP_170317846.1	54	NRG-nh
Plasmid	Not_assigned	NZ_CP040821	189758	FDP22_RS24745	WP_205910913.1	358	NRG-nh
Plasmid	Not_assigned	NZ_CP040821	189758	FDP22_RS22185	WP_170317847.1	387	NRG
Plasmid	Not_assigned	NZ_CP040821	189758	FDP22_RS22190	WP_138577020.1	308	NRG
Plasmid	Not_assigned	NZ_CP040821	189758	FDP22_RS22195	WP_138577018.1	712	NRG
Plasmid	Not_assigned	NZ_CP040821	189758	FDP22_RS22200	WP_138577016.1	382	NRG		Defense-strict			LmuA_effector_Hydrolase
Plasmid	Not_assigned	NZ_CP040821	189758	FDP22_RS22205	WP_138577014.1	371	NRG				Plasmid partition	parB
Plasmid	Not_assigned	NZ_CP040821	189758	FDP22_RS22210	WP_138577012.1	469	RG	DNA, RNA and nucleotide metabolism			Plasmid partition	parA; phrog_164
Plasmid	Not_assigned	NZ_CP040821	189758	FDP22_RS22215	WP_138577010.1	424	NRG				Plasmid replication	replication_initiation_protein
Plasmid	Not_assigned	NZ_CP040821	189758	FDP22_RS22220	WP_138577008.1	114	NRG-nh
Plasmid	Not_assigned	NZ_CP040821	189758	FDP22_RS22225	WP_138577098.1	265	NRG
Plasmid	Not_assigned	NZ_CP040821	189758	FDP22_RS22235	WP_138577006.1	531	NRG
Plasmid	Not_assigned	NZ_CP040821	189758	FDP22_RS22240	WP_138577004.1	335	RG
Plasmid	Not_assigned	NZ_CP040821	189758	FDP22_RS22245	WP_138577002.1	302	RG
Plasmid	Not_assigned	NZ_CP040821	189758	FDP22_RS22250	WP_138577000.1	281	NRG
Plasmid	Not_assigned	NZ_CP040821	189758	FDP22_RS22255	WP_138576998.1	284	RG
Plasmid	Not_assigned	NZ_CP040821	189758	FDP22_RS22260	WP_170317848.1	389	NRG
Plasmid	Not_assigned	NZ_CP040821	189758	FDP22_RS22265	WP_138576994.1	546	NRG-nh
Plasmid	Not_assigned	NZ_CP040821	189758	FDP22_RS22270	WP_205910912.1	367	NRG
Plasmid	Not_assigned	NZ_CP040821	189758	FDP22_RS22275	WP_138576990.1	289	NRG
Plasmid	Not_assigned	NZ_CP040821	189758	FDP22_RS22280	WP_138577096.1	265	NRG
Plasmid	Not_assigned	NZ_CP040821	189758	FDP22_RS22285	WP_138576988.1	474	NRG
Plasmid	Not_assigned	NZ_CP040821	189758	FDP22_RS22290	WP_170317850.1	224	NRG
Plasmid	Not_assigned	NZ_CP040821	189758	FDP22_RS22295	WP_138576984.1	501	NRG
